## Additional File 10 for "Comparison of confound adjustment methods in the construction of gene co-expression networks" (part 20 of 27)

Adipose tissue-adult regulatory circuit
FEV	HLA-DRB5	5.65155785E-3
GATA1	ZNF77	4.55122942E-4
ZNF384	LAMA4	1.1608604E-2
MEF2D	PRDX3	1.02297475E-2
TFAP4	MED15	7.9657693E-3
CREB5	SNAPC1	1.43016364E-3
IRF3	MAT1A	6.59908566E-3
PRDM4	POMT1	1.26517666E-3
NR6A1	MAST4	6.18741817E-2
GATA	C1orf109	3.68828305E-3
SP8	TM9SF3	6.63901303E-2
MYEF2	HIST1H3B	9.99470499E-4
HMX2	DAPK2	1.42566248E-3
IKZF3	TIPARP	1.56453716E-2
ATF1	TMEM189-UBE2V1	4.56377889E-3
DBX2	RNMT	2.01854805E-3
HIF1A	RFX2	1.32919979E-3
NFE2	PIGM	5.15486449E-3
POU4F2	RPS6KA2	9.76267175E-3
ELF1	FAF2	5.57755645E-2
NRL	AACS	1.55489078E-3
REL	EIF4G3	1.43430668E-3
CREB5	NAT14	5.29856018E-3
POU6F2	NFIB	8.14657376E-2
HSF1	YARS2	5.64118898E-4
OBOX3	ZNF76	2.24170686E-3
RUNX1	HOOK2	3.494316E-2
HF1H3B	BLOC1S2	9.0333221E-3
E2F4	EFHD2	6.45478554E-3
POU3F4	PRPF8	8.68675151E-3
ELK3	GRAMD3	2.83590939E-2
DLX4	MERTK	1.120903E-2
NKX3-1	MTRNR2L5	2.59993501E-3
FOXL1	SLC9C1	2.21850406E-2
CREB3	SNAPC1	3.11958519E-4
AP1	VKORC1L1	1.87035079E-3
KLF12	UBXN6	5.32188185E-3
MEIS2	XRCC3	1.08749232E-3
NFIA	ZNF461	2.21734084E-2
HOXA13	CTLA4	9.83395546E-2
MEIS2	HECTD1	1.21289844E-2
GLI	C1orf50	7.52118231E-3
EN1	MDH1	4.50895872E-3
NKX6-1	CCM2L	6.22871137E-4
NFAT	CYP1B1	2.16002028E-3
WT1	RAB33A	2.01258957E-3
CPEB1	KIF5B	2.07659863E-3
CEBPD	GPR56	1.51545083E-2
CEBPG	TMEM154	1.09216243E-2
ELK3	ARCN1	6.81288382E-2
PITX2	ATRX	9.06133594E-3
FOXO3	DPAGT1	2.99362925E-4
ZNF281	IFI16	7.70162155E-4
SP1	CMC2	4.45485062E-2
LMO2	RNASET2	2.42037275E-3
NFKB1	KLHL36	8.91941703E-3
ESR1	PTGIS	5.8750661E-3
SMAD4	HIST1H3A	1.17169737E-3
USF	ZNF532	2.32991941E-2
KLF7	LMBR1L	6.84592539E-2
FOXI1	ULK1	3.88389233E-4
TCF3	NXN	1.10902264E-2
HNF4	BCAT1	8.5716899E-3
CREB	SRRM2	7.69137491E-4
PLAG1	CASKIN2	1.09447788E-2
SPIC	LIN37	6.51502659E-4
SP1	CHEK2	1.93628346E-2
SPI1	CBS	7.4471002E-3
NRF1	BRD9	5.67727557E-4
TFAP2A	FAM134B	1.10228664E-2
PATZ1	FOXF2	1.23492378E-3
SOX9	SNAI1	1.57731234E-3
IKZF2	SLC44A3	9.5782124E-4
ATF7	PNKD	2.3403045E-3
POU2F1	FBXO38	2.82086519E-3
PPARG	SH3GLB2	2.63730072E-4
MAFK	AAK1	2.15036365E-4
SPIC	IRX6	1.64524331E-2
PPARA	NELFE	3.81856769E-2
ZFX	CMIP	2.59359137E-2
SOX9	KIAA0430	1.64722403E-3
SP8	HSD17B14	8.20235839E-2
FOXQ1	KRT222	7.8535442E-3
FOXD1	HIVEP3	3.98951397E-2
FOXG1	FAM20A	1.52565416E-3
HOXC10	WHSC1L1	2.88155159E-3
BPTF	MALT1	1.20049436E-4
FOXJ2	ENTHD2	2.47718587E-2
ELF5	FKRP	2.97276392E-4
MAFG	CSF3R	7.73895657E-4
ELF4	GALK1	1.17866772E-2
NFE2	ZNF143	3.83144359E-3
HINFP	SCAPER	9.56043369E-3
AIRE	SUPT4H1	5.503862E-4
FOXJ3	AKT2	4.58532837E-2
RFX2	AMZ2	9.56446688E-3
FOXJ2	C16orf45	9.30831217E-3
TFAP4	COX6A2	4.69388838E-2
ETV7	VAMP8	3.7266187E-2
OTX2	DPF3	1.54462376E-2
NOBOX	NFE2	4.49431593E-3
STAT6	ZNF853	1.65758939E-2
ETS1	CALR	2.27705439E-3
ZFX	C19orf60	3.0933198E-3
ESR1	AURKB	3.24633639E-4
KLF7	AIP	5.74467084E-2
BARHL1	RBM11	2.85873208E-2
KLF4	LYSMD4	4.98281862E-2
MYOD1	CPB1	1.1781365E-1
ELF1	DDX5	4.6641474E-2
RFX3	TXNL4B	5.07556884E-2
NKX3-2	SLC9A6	2.38172217E-3
ZIC1	POP7	7.23219887E-4
EWSR1	PDXP	3.45921819E-3
SOX17	QRFPR	1.83108001E-3
ZNF143	PREX1	4.39585827E-3
ZBTB14	ZNF177	3.39493054E-2
HMGA1	C19orf60	1.73905777E-4
PDX1	DNAJC5	8.49607391E-3
KLF12	FNBP1	1.02381016E-3
SP3	ASB1	2.7959491E-2
ZIC3	ATG7	9.63431786E-3
ZNF219	PDLIM2	4.25170068E-2
POU2F1	SNED1	6.50703186E-2
ETV1	TPGS1	5.79360971E-2
FOXO1	MGME1	1.21897114E-4
NKX6-1	VGLL2	6.0059474E-3
HOXA10	STAT6	5.70779835E-4
NR2F6	SPR	8.12587518E-3
NFY	GABRG1	6.29126212E-2
SOX4	PITPNM3	9.89275869E-4
HF1H3B	ELK3	6.10064997E-2
TCF7L1	SEPT9	1.22788681E-3
DLX5	PAQR3	1.58350573E-2
DBX1	SMPX	5.86403737E-2
NKX6-1	DSP	6.62932504E-4
HEY1	ZDHHC16	6.32031793E-3
GCM	PAK1	3.59710789E-3
HSF2	SLC35D2	1.14981965E-2
ZNF281	PCDHGC3	2.32226229E-3
HF1H3B	RANBP10	2.78365524E-4
GATA4	ZNF3	2.24008072E-4
CREB5	LAP3	9.96274697E-3
FOXC1	LOH12CR1	3.4725723E-4
EMX1	CLYBL	2.111299E-3
KLF4	ZNF443	1.43302276E-3
FOXB1	ATP6V0E1	1.10770351E-3
SOX11	SLC39A10	3.3492823E-2
IRF9	PACS1	4.76797811E-3
FOXO1	GIMAP6	6.99990272E-3
NOTO	CLYBL	3.17608833E-3
VDR	P4HB	1.91713708E-4
FOXA	NMNAT3	4.04615784E-2
ETS	PIH1D1	1.73465515E-2
TFAP2	WWOX	8.45783341E-3
TFAP2B	CLGN	1.47668757E-4
HINFP	RASA3	8.25739581E-3
CACD	LEO1	8.20786143E-3
NR3C1	IFIT5	1.47555571E-4
REST	MARK4	3.62177273E-4
MYF6	SAA2	5.13144547E-3
RARA	DUSP15	2.3410293E-4
SP1	SLC12A4	6.6715697E-2
GATA3	HOXB9	7.55367625E-3
ZIC3	PTRH2	2.16844667E-3
KLF14	SAPCD2	2.47990138E-2
SPIC	ENDOV	1.52484899E-4
TBP	CRHBP	5.40912903E-2
ELF1	RABL6	4.18046691E-3
IRF	NDP	3.82985288E-3
NR2F1	JSRP1	8.6448662E-3
MAX	TST	7.16040477E-4
POU4F3	ZNF670	3.93367061E-4
EGR1	ATG9A	9.06179866E-3
EGR	RPP25	4.5851186E-4
LEF1	BIVM	6.40209804E-3
GATA3	ITGB5	6.83982371E-3
ETV7	LY6E	5.58297189E-4
SP3	IP6K2	7.19388395E-3
IRF3	TICAM2	1.45822385E-2
FLI1	BAALC	5.13567041E-4
YY1	C7orf55	1.47692151E-3
VDR	GLS	7.63633468E-3
FOXA	HLA-DQB1	7.18548678E-4
RARB	SCRN3	5.46906917E-4
SOX11	CRYBB1	1.7793179E-4
FOXJ3	TBL1X	5.63741452E-3
ELF1	PAAF1	1.28309649E-2
SOX21	ZNF197	5.12563912E-4
ZNF740	ATAT1	2.61703672E-3
SPDEF	CTTN	1.91972437E-2
BPTF	RAPGEF1	3.10817253E-2
ISX	MRPS28	4.79541594E-3
IRF3	ERG	4.29017716E-2
IKZF1	ZCCHC10	1.3510465E-2
BARHL1	POLR3D	4.80936569E-4
HBP1	ZBTB25	9.25086348E-4
ATF3	IRF2BPL	8.73512658E-2
POU5F1	COL6A3	4.42909915E-3
TFAP2	AARS2	1.04681424E-3
HF1H3B	CKAP4	9.17544143E-3
POU2F1	PFDN4	3.40881908E-4
ID4	CHRNB1	1.08625346E-1
HIC2	ITGA5	3.23355366E-4
ESRRG	NFXL1	1.67028883E-2
ATF3	C17orf85	3.23950718E-2
NHLH1	CCND3	6.0739549E-4
KLF16	HLA-DRB5	1.13471361E-3
PLAGL1	DNAJC17	1.66193584E-3
FOXD1	HLA-DQA2	9.3165936E-4
ETS1	TLDC2	2.89103584E-3
VDR	ASH2L	5.59288904E-3
ARX	ING1	1.91602492E-4
XBP1	LEMD2	6.56153359E-3
SP4	SYNGR1	1.71489363E-4
EWSR1	SLC35A5	9.08195319E-3
EHF	TLDC1	3.8582487E-4
DLX1	TMEM60	2.4594921E-2
FLI1	OLFML1	5.07737513E-2
RUNX2	USP14	7.06672159E-3
EP300	EML3	3.40590156E-3
PRDM4	SMAD2	1.94623444E-2
HERPUD1	AGPAT1	6.62661394E-3
HOXD8	CCPG1	1.57872055E-3
STAT6	PLEKHJ1	2.27096551E-4
KLF14	AGRN	8.71275048E-3
GLI2	POLR1D	2.85750094E-3
RFX1	MPDU1	2.15804294E-3
ZNF219	RHPN1	9.12003671E-4
NFYA	TMEM55B	5.44252824E-2
MZF1	ABCD3	9.73639774E-4
CREB	IFFO2	3.57542062E-2
NFKB1	CD247	4.3858484E-3
ZNF410	FCRLA	4.32995659E-4
HMGA1	NCOA4	1.48514852E-3
RFX2	DPH3	8.9837193E-2
FOXP3	ACTN1	4.38706413E-3
ZNF652	NUP210L	2.26117995E-2
TFE	ZNF554	2.725906E-3
MAFG	FUT5	9.06050756E-3
ZBTB7B	MRPL39	8.83366778E-4
TBX4	IWS1	1.64888005E-4
TFAP2	FKBP4	8.38638319E-3
HF1H3B	PSMB10	5.70010795E-4
EWSR1	PCDH1	3.61321161E-2
MEIS1	MAML2	1.83174889E-2
POU2F1	SLC36A2	4.21504133E-3
TBR1	HOXC8	8.32826053E-3
GATA1	TMEM41B	2.04844408E-3
MYOD1	SCARF1	1.14407599E-3
FOXO1	NSFL1C	2.52533366E-3
ZEB1	EIF4G1	7.74850445E-3
TP53	MTRNR2L2	4.95938158E-4
ELF5	EDEM3	6.79488801E-2
SOX13	PPP1R3F	1.13960476E-3
SPIC	BRWD1	3.73653352E-3
CREB3L1	TBXA2R	6.97816665E-3
ETV3	ABHD1	1.01287158E-2
TFAP2C	UBTF	5.09176319E-3
SPIB	FYB	3.50738302E-2
HNF1A	TRMT6	2.42995327E-4
MYOD1	PRELP	6.36574685E-3
EBOX	CA4	1.33615047E-1
GATA5	SNRPA	6.31093451E-4
RUNX2	GDI2	2.69800228E-3
FLI1	FCRLA	6.80789649E-4
FOXJ3	GAS7	1.8998632E-2
IRX4	EMD	2.46948115E-4
PHOX2A	DCAKD	4.43980291E-3
IRF7	SEMA4D	6.05171465E-3
KLF4	GRIK5	5.48338009E-4
RFX1	RNASE6	2.81475283E-2
SMAD4	C6orf48	3.19338671E-3
ERF	LSM3	5.46900506E-2
LMX1A	KIR2DL4	8.96735323E-3
FLI1	SH3GLB2	2.77513244E-4
SOX21	USP6NL	1.75120795E-4
PAX6	TUBA1C	3.30316635E-4
NR2E1	THEMIS2	6.99311264E-4
NANOG	QTRT1	6.28442886E-4
ZNF384	ALAS1	4.87233373E-4
ZBTB7C	GRINA	9.31582476E-3
BATF3	MUM1	3.47514706E-3
EBOX	EIF4G1	5.49644103E-2
HBP1	SCRN3	1.64072075E-3
SOX2	ZNF555	9.9024392E-4
PPARG	NEDD9	2.06979061E-2
ZNF423	MARK4	4.59540429E-4
POU1F1	ATP1A1	5.91021774E-3
SOX17	CEPT1	1.60299469E-3
IKZF2	RTN4RL1	4.21487332E-3
MAFK	FUT11	6.14110746E-3
POU3F2	TUBD1	3.86627802E-2
NFATC1	MED19	4.04540456E-3
NR3C1	PXN	1.60217736E-2
PITX1	ALKBH7	3.07663213E-4
TCF21	SBF1	7.67635416E-4
VDR	GJA1	9.98895593E-3
SOX3	WDR91	1.43259113E-3
CACD	SMARCA5	9.03365007E-3
NFIA	ZNF627	4.51555069E-4
ZFX	SKIV2L	1.42339539E-3
EOMES	SYT1	3.77372054E-2
SPIC	CAMK2G	1.98541503E-3
GATA3	CALCOCO2	6.5902489E-3
NKX1-2	PSMD5	1.18965098E-3
TCF7L2	ALDH1B1	1.15938852E-3
TAL1	IFT46	5.53833127E-3
PGR	ANKRD16	3.47740574E-4
TFAP2B	MRGPRF	2.47580489E-3
WT1	JAK2	9.0892398E-3
SP1	PAFAH2	4.90886675E-4
EGR3	SH3BP1	3.1219321E-2
SP4	PLAG1	2.01925841E-2
ZIC3	TIMM50	1.09134072E-3
HAND1	YIPF3	1.7389836E-3
NR3C1	IRF4	6.21817369E-4
LHX8	C11orf71	1.64574826E-3
SP4	ARF1	6.95588055E-2
GTF2I	PPM1A	4.63480009E-3
FOXA2	PRKAR1A	1.90458366E-2
FEV	MCTP1	1.16683907E-2
ZBTB49	FKBP1A	3.73273688E-3
RREB1	HOXC10	8.46416997E-3
HSF1	ACP5	3.01701146E-4
NKX6-1	ZNF585A	7.45333592E-3
MAFG	ING1	5.30330176E-4
POU3F4	GLIPR1	5.15529429E-4
TGIF1	PDHX	3.84863737E-3
MAFG	GABBR1	2.36740799E-4
FOXJ3	SLC39A13	2.8830081E-4
RARG	RELB	9.91755034E-4
HOXD13	RXRB	5.77768187E-3
POU4F3	POU6F1	5.62214101E-2
SP1	HSPH1	6.20293132E-2
TP53	SDCCAG8	5.52295243E-3
SP4	AP3M1	8.91877018E-2
EGR4	DLL4	1.39293968E-2
FOXK1	TFPI2	7.74668697E-3
LMO2	PRMT2	7.16840947E-3
THRA	TMED1	3.45292862E-4
NRF1	TDRD7	8.21956556E-2
FOXO6	MFN2	6.57543185E-4
TBX1	OSCAR	1.41188754E-3
HOXD13	R3HDM4	4.74226172E-2
SOX13	PCSK1N	1.11514637E-4
FOXG1	PDE8A	7.32334526E-3
NKX2-5	HIST1H2AE	4.69174376E-4
REST	ARHGAP26	1.24521701E-2
ZIC1	ENTHD2	2.96914478E-4
ETV3	KIAA0513	2.04409489E-2
HSF1	TNFSF12-TNFSF13	9.04923635E-4
NKX3-2	LAT	2.3062276E-3
FOXP3	ABCC5	2.41269612E-4
SOX9	TRMT10A	8.31256221E-4
ZIC4	SYNRG	8.53490412E-3
MAF	ASRGL1	2.97253473E-4
HOXD8	TNXB	1.51307098E-3
CEBP	C19orf26	1.0767276E-4
HF1H3B	PDE4A	1.27421598E-2
NFAT	COMMD4	6.30241472E-3
OTX2	ASB15	1.89830508E-1
BACH1	LAMA3	5.89376709E-4
SOX21	MMP25	1.20478805E-3
EGR	SKIL	4.6149217E-2
RREB1	TNNC1	2.72029527E-2
MAFK	CCNL2	1.76479066E-3
TEAD3	RAB30	8.85194581E-3
NFY	PCDHA3	7.23229732E-3
KLF4	TNKS	4.89284372E-2
RUNX3	PCNXL3	3.62993678E-3
SP1	ZNF737	9.79866106E-3
RREB1	GLTSCR1	1.74737769E-2
LHX3	REEP3	1.26562524E-3
HOXD11	CRTC3	8.90685592E-3
ZEB1	P4HA2	4.47069218E-4
SOX21	BCL6B	1.61441513E-3
FOXO4	TOMM40	1.94539739E-4
ZIC3	GGA1	6.31979925E-2
RELA	VEGFA	7.60280084E-4
NFYA	RGN	8.84741172E-4
EGR2	HLA-DRB1	4.66304961E-4
KLF16	MYL6B	4.17507594E-2
ETS1	SIGLEC7	3.42069695E-2
CREB5	LAMTOR2	5.54317024E-3
ETS2	CDK10	6.8956349E-5
IRF	ITGAD	2.19673633E-4
GLIS1	MPV17L2	3.13992562E-4
TFAP4	LTBP4	3.36446403E-3
SP8	NDUFA10	1.58714881E-2
ELK1	ARMC2	1.32505148E-3
REL	TRAPPC10	5.09859593E-3
SPIC	AADAC	3.93039345E-3
NRF1	AKT1S1	8.2376186E-2
SP1	CORO2B	7.99005739E-3
FOXJ3	EBF1	2.44282371E-2
IRX2	RNF13	1.3417858E-2
NR5A1	FAM107B	3.81593715E-2
TCF3	DAB2IP	5.65199716E-2
KLF16	KIF15	5.04202761E-3
CDX1	SEMA6B	1.61327593E-3
HNF1	RBP4	3.27939252E-3
HNF1	CLECL1	1.53705759E-2
TFEB	THAP8	6.91867995E-2
EGR	CCR1	4.60351384E-2
VSX2	SRSF5	1.97478073E-2
MYCN	GTF3C2	7.53407471E-3
ETS2	RNF216	1.28981921E-2
MYBL2	CPT1A	1.72292319E-2
PBX1	NOP2	2.32491609E-4
YY1	ITGA3	1.28455223E-4
TEAD4	TIMP3	2.01547273E-2
NR2F1	GPRC5B	1.01040567E-2
MAFK	ERH	2.4607062E-3
POU5F1	PHKA2	1.63164853E-3
MEF2A	AP4S1	6.25878141E-3
RARB	CEACAM1	2.85510212E-2
GTF2I	WDR83	1.64708818E-3
MEIS2	CIT	4.93807473E-4
FEV	ZFYVE16	9.16505957E-2
HOXD11	SLC4A2	1.63442686E-3
MZF1	FAM212A	3.90595624E-4
NR1H	IZUMO4	2.35009414E-4
IRF4	ST3GAL2	1.85021705E-2
NFE2	SPTSSA	1.72269855E-3
NKX2-8	HPS5	9.34355129E-4
ZIC2	ZNF662	1.28030012E-3
NR4A2	SLC9A2	4.13041632E-4
CREB3	LONP1	6.13572433E-3
KLF7	PDCD5	3.47203519E-2
POU	FBXL22	3.26422744E-4
HF1H3B	NPTXR	1.23833785E-3
TBR1	SLC38A9	6.3376712E-4
NR2F6	RPL38	8.53976172E-3
ONECUT2	EIF2AK2	1.83037689E-3
NFIA	CXorf38	6.47068439E-4
TBX4	CDC34	1.55053108E-4
TAL1	PLXNB3	2.9876227E-2
RXRG	CSGALNACT2	1.91981631E-4
HEY1	FAM32A	3.10802127E-3
RARA	MRPL54	2.28580008E-2
TCF7L2	LDHC	9.43786738E-3
SP8	FAM187A	7.05544589E-4
ITGB2	DENND4B	3.25049356E-2
HMX3	CCDC85B	9.423045E-3
TFCP2	NRIP1	1.02358005E-2
FOXG1	HAUS5	5.4549201E-4
HF1H3B	CMTM3	8.39311792E-3
RARA	KATNBL1	8.17620151E-3
HNF1B	C16orf71	1.05998894E-3
ISL2	SCFD1	1.82353678E-2
EGR	CDK9	2.68780176E-2
MEF2B	MAD2L2	4.18241867E-4
GATA4	HIST2H2BF	4.69320422E-5
ESRRB	PTTG1IP	1.16434572E-3
TFAP2A	CEP57	1.68478968E-2
HOXC8	TAF5	8.15666084E-4
NR2F2	ACOT8	7.26908134E-4
LMO2	TIGD5	3.25840256E-4
BACH2	SLC35B2	1.14772023E-3
ZNF524	BOC	4.60049788E-2
FOXA	ITGA8	8.35932087E-3
EBF1	ANLN	3.37076787E-4
LMO2	PCDHGA1	4.14116384E-3
EGR	C1RL	3.37726597E-4
FOXO3	PTGR2	3.18800241E-4
ZNF281	ENAH	7.15415891E-3
MYF6	MRFAP1	1.82922965E-3
ELF5	FMNL1	6.7814026E-3
KLF16	CDHR1	1.56742287E-2
NFE2L2	FAM134B	1.72868586E-2
PHOX2A	EMR3	3.19794737E-3
TEAD3	TENM4	5.53627966E-2
JDP2	VPS13C	3.33917461E-3
UNCX	FOSL1	8.21380376E-4
DMRT3	TUBE1	7.79262516E-4
ZNF524	PROS1	3.0875978E-2
TFAP2A	EML4	3.8936246E-3
ZIC2	TOR1AIP2	8.69161599E-3
NKX2-2	NFKBIB	1.27632091E-3
ZNF423	MS4A8	6.07172223E-3
FOXA	TMEM170B	1.9916002E-3
TCF3	STMN1	1.37603966E-3
CDX1	SH3BGRL3	1.21767296E-2
TFAP2A	CLDN10	4.16931242E-3
SPDEF	RPL29	5.50020855E-4
ZIC3	ZSWIM4	3.72273594E-3
CACD	CCM2L	2.84549758E-2
HIF1A	DHPS	9.48709064E-4
MSX2	USP30	8.34691064E-3
ARNTL	TNS1	5.302104E-2
HINFP	DMXL2	1.83831782E-3
SP4	MPP7	8.27824927E-2
ZNF589	N4BP1	3.29985234E-4
CEBPG	UBAC2	1.26203808E-3
ELK4	FARSA	6.79835383E-4
NR3C1	CRK	2.08288227E-3
PTF1A	CHD9	3.12647318E-2
CPEB1	TAP1	8.47692562E-3
ZIC1	PNPLA6	5.41822362E-3
ALX4	RGMB	1.34791297E-2
HES7	TMEM231	2.75575625E-4
SOX8	MTMR1	6.95499707E-3
ELF5	BAG1	1.07706103E-3
SOX14	PRR11	3.21461784E-4
HOXC13	FBXO33	9.19249236E-3
ETV6	GFRA2	5.18961412E-3
HOXC13	MAN2B2	7.55617078E-4
NFATC1	MED24	2.85320343E-4
PAX4	C19orf25	8.0978417E-4
GLIS2	ASCC1	2.20500673E-3
NR4A2	ATP5G3	5.1828231E-2
TP53	MYOZ3	1.75791543E-3
NKX2-3	DERL1	6.57471024E-4
ELK1	ATF6	1.16980873E-3
FOXJ2	P4HA3	5.79927658E-4
IRF	EDA	5.41551628E-2
PPARA	TNXB	8.19221973E-3
TAL1	CXCR4	4.75054989E-2
FOXK1	FNDC3B	1.01384906E-2
EN1	LMO4	2.24149958E-2
SPZ1	ACTR1A	8.10001098E-3
SP1	PDE4A	8.76497279E-2
SIX3	PRPF31	1.05994602E-3
FOXO6	FBXW7	1.0098192E-2
ZBTB7B	WRAP53	4.39969634E-4
ZIC2	ZNF546	1.75607129E-3
RUNX3	PCDHGA6	4.29687837E-2
ETV6	TIMMDC1	8.52764823E-2
RXRA	ASB16	2.07943516E-3
KLF14	ZNF891	2.49151745E-2
NFYA	HDX	8.88833145E-2
FOXO4	CTSB	1.52184671E-2
POU5F1	NAA16	6.2303834E-4
EGR2	TP53I13	1.02685757E-3
TFCP2L1	AGPS	1.69654762E-2
ESR2	PCNXL3	2.15365185E-3
CREB3L2	DONSON	5.86957597E-4
MSX1	LPIN3	3.72394607E-3
SPIC	C14orf28	8.20544983E-3
SP4	NDUFB2	7.89363218E-4
NR1H4	REM1	7.78632891E-3
EGR2	PMF1-BGLAP	1.72954004E-3
BARX1	CPA6	1.95874534E-2
NFKB2	CD70	2.73830242E-2
FOXO3	CEP68	4.41652079E-4
NFIC	SPOP	5.68714364E-3
ZNF281	TNFRSF17	2.07399314E-4
FOXO4	ZKSCAN1	3.52822233E-4
TFAP2B	ATF7IP2	2.64068072E-4
HIC2	CNNM1	1.5919534E-3
GATA1	ANAPC16	1.36796542E-3
HNF1A	SLC19A3	4.10969375E-3
NR2F6	KHK	2.33545747E-3
CREB1	MEIS3	2.18753515E-3
EGR2	ZBTB25	4.33378464E-2
AP3	THEMIS	5.34499514E-3
FOXA	DOCK9	1.69549333E-2
SP4	RCBTB2	6.83770979E-2
RELA	OPHN1	5.53004617E-3
GSC	MYO1B	4.2359103E-3
VDR	DDRGK1	3.7891795E-4
HF1H3B	FXR2	3.07067392E-2
TBX20	PTBP1	9.40771292E-5
ZNF282	RAB12	8.7604963E-3
HDX	BRI3BP	4.09516966E-3
NR3C1	MR1	5.12266368E-4
PLAG1	GCSH	1.63836854E-4
RXRB	CCDC96	3.31893386E-3
ZNF350	ITGB4	3.14347534E-2
EHF	KCTD17	1.13911732E-3
NR2E1	PGBD1	7.26980259E-3
ZNF740	SLC22A8	6.46530233E-4
HERPUD1	LPP	2.67702368E-3
SPI1	TMUB2	3.44104643E-3
RELA	DDX43	1.4862976E-2
SCRT1	DYRK3	4.81031645E-3
SOX9	MICB	1.22649005E-3
KLF12	PLD6	1.13577821E-2
POU4F3	SLC7A7	1.82569007E-2
FOXA	PPIF	6.69355906E-3
SOX2	CLDN5	2.89435209E-2
BPTF	HCFC1	1.6799029E-2
IRF1	SEMA6C	1.45076389E-3
HF1H3B	C1orf95	7.43919912E-2
HIC1	ANKRD30B	1.05601469E-2
IKZF1	CLCF1	3.35381709E-3
MEIS3	ABL2	6.41567461E-2
EWSR1	GPR161	6.14491387E-3
HOXC6	ARHGEF37	4.96951567E-3
FOXD1	LRRC10B	7.86085684E-4
NFIC	ZBTB47	4.17840282E-2
EBOX	C5orf51	6.47013847E-2
ZNF219	CAPNS1	5.75752726E-3
FIGLA	C7orf55	2.19692065E-3
NHLH1	LARP1B	9.14415266E-3
LEF1	STK35	1.01140248E-3
MYB	NR1H3	2.41570695E-3
EBF1	PEMT	5.97470772E-4
FLI1	CD33	6.6568081E-4
NKX2-2	FAM53B	1.59046963E-2
SOX11	CYP2S1	4.01610694E-4
ZNF589	VPS9D1	6.80022668E-3
ETV6	BRWD1	1.44673405E-2
EMX1	QARS	9.33629188E-4
SP1	GRK5	7.30358644E-2
GMEB2	JARID2	2.00904068E-3
NFAT	HEXDC	9.89152382E-5
HNF1A	SPATA6L	1.74863854E-3
TEAD1	ZMIZ1	1.16115821E-2
PBX1	CCDC9	1.22440072E-4
SPIB	UBTD2	1.45620401E-3
ESRRB	SNRPE	2.12716539E-2
EGR	ID1	3.3008355E-2
ETS2	SH3PXD2B	2.81267149E-3
RUNX1	PAPPA	4.43296617E-2
ZNF35	MED26	1.50544259E-4
PATZ1	SLC18B1	9.67234482E-3
BACH1	POLA2	4.08329455E-3
FOXI1	ATL2	2.54061071E-4
DLX5	MTCH2	2.49667062E-3
CEBPB	HIF1A	4.61398434E-4
EVX1	CIITA	5.98718762E-3
EWSR1	SLAMF7	4.66477801E-4
TP73	FBXL3	3.05662273E-3
CEBPB	RAMP1	3.31242205E-4
SP3	R3HCC1L	1.00177366E-2
ZIC4	DUSP8	6.248468E-4
PPARG	ANKRD54	4.37793369E-4
IKZF1	PLIN3	3.32967666E-4
HES5	PGA3	2.944536E-4
GFI1	NUPR1	4.2848248E-2
NHLH1	BCAT2	1.27176639E-3
FOXA1	ST3GAL5	4.37514703E-3
ETS	LDOC1L	2.22871126E-3
TEAD1	SCAND1	9.05330197E-3
IRF1	STAT1	3.16065187E-2
SP4	HIST1H2BC	8.49634719E-4
EGR4	MAPK1IP1L	8.23712622E-3
CREB3	TMEM86A	8.98850836E-2
NKX2-5	MYBPH	1.64385429E-2
SRY	SFT2D1	6.24482617E-4
HSF1	CASP10	2.37696843E-2
FOXC2	ZDHHC9	4.19813412E-3
SOX14	SLC36A2	3.9057239E-2
SREBF	FGL2	1.3539262E-2
GLIS1	MRPS21	2.22121967E-4
MAX	C9orf37	2.55555931E-3
REST	FA2H	1.41311154E-4
NKX3-1	PRKACA	7.69220206E-3
HF1H3B	CAAP1	8.10891392E-3
MAX	EARS2	2.44320392E-4
ZNF219	PDGFC	2.09376908E-2
FOXJ1	PRKAR1A	1.03164949E-2
PAX4	GALNT4	2.15534644E-4
EGR4	ATP11B	5.07730188E-4
OBOX5	CCT2	2.76931026E-2
BACH2	BLOC1S6	4.45113507E-3
CREB	ATP6V0E1	1.01787296E-2
NFY	THOC6	2.93687794E-3
MSX1	CASP1	4.40707894E-4
PROP1	SERPING1	4.44154464E-3
HOXB2	UBAC2	6.29441087E-3
NRL	RNASEH2C	1.49968163E-3
PITX3	CDC7	1.86052281E-3
EGR3	THBS1	5.26121926E-2
RUNX3	CYB5R3	1.81260763E-3
SP1	FBL	6.01212876E-2
TFAP2C	PLAC8	6.3015551E-3
BACH1	UBAP2L	1.2936004E-2
EN1	TDP1	1.30467875E-4
VSX1	ACIN1	1.79668716E-3
SPIB	FERMT3	9.21945408E-3
RFX3	SLC2A11	1.152159E-3
ETS	SART1	5.37876221E-4
FOXO3	AP1M1	1.01415039E-2
MYC	AACS	2.09335566E-4
FOXP1	RGL1	1.62084462E-3
CACBP	LPHN3	3.00751879E-2
FLI1	CNOT4	1.83481639E-2
HOXD11	C10orf128	1.71738945E-3
HES1	FAM60A	7.91129595E-3
PPARA	DOCK3	2.95054689E-3
ETS1	TMEM8C	1.59142446E-3
ATF3	C19orf44	8.31302335E-4
FOXI1	SHC2	1.87169113E-3
IRF2	WNT2	8.40418926E-4
ELF3	AKAP13	4.18415895E-4
EGR1	ZYG11B	5.83132131E-2
TFAP4	RAB15	6.46070606E-3
FOXC2	MAEA	1.94753429E-4
ZBTB7B	FXYD5	8.79292738E-3
PHOX2B	ACYP1	7.65519625E-4
RUNX2	CCR6	2.78343544E-2
FOXJ1	TMEM254	3.47256574E-4
NFKB1	NT5C	2.62796027E-4
ETV7	MAPK12	2.30593687E-3
PLAG1	MAD2L1BP	6.63006208E-4
RHOXF1	TLE6	4.79217604E-4
PLAG1	SDPR	4.29973935E-2
ZBTB18	CACNA1H	5.3751804E-3
TGIF2LX	EPHX1	3.51343725E-4
EGR	IGF2	1.50092369E-2
SRY	IRF2	2.14914134E-4
HNF4	ACKR2	8.16830768E-4
ZBTB7A	FBXO17	9.37694775E-3
HOXD11	KHSRP	3.39138118E-4
NKX2-6	ATXN3	5.01229963E-4
USF	MEIS3	7.28228667E-3
NR2E1	TSC22D3	7.64739705E-3
DMRT3	EPHA2	6.37258692E-4
RFX4	YOD1	1.89707277E-2
SOX9	DMRT2	1.2990809E-3
SP4	MCMBP	3.29865898E-2
HSF4	MT2A	4.91884575E-2
EGR	HSPB1	4.03801708E-2
SP3	SFR1	1.58753986E-3
MAX	METTL16	2.41764031E-3
FOXA2	TRIOBP	1.29675448E-3
KLF16	DCBLD1	5.60140376E-2
SOX14	CASP12	1.47589182E-3
HSF4	PALM	1.17054253E-3
TCF7L2	FAM136A	3.28636558E-4
PGR	TMUB2	4.92200557E-3
ZSCAN4	CCDC84	6.01074928E-4
TP73	SYNPO	4.6055086E-4
ELF4	PHPT1	1.26220363E-2
FLI1	PDE1B	3.11680218E-3
FOXO3	GBA2	4.56980157E-4
RFX2	COG4	3.63653698E-3
RARG	MBD3	1.09471342E-3
SMAD3	CCDC117	5.86131924E-4
FOXA2	NBAS	6.88056148E-3
CACD	UCK1	2.90658949E-3
RORA	FOXK2	1.47230481E-4
ATF1	AFAP1	1.2179512E-2
ESRRG	KDM7A	8.52898487E-3
RORA	GLUD1	1.82165254E-2
USF	IL10RB	1.57716213E-3
MEIS3	NIPSNAP3B	1.0801312E-2
E2F4	ALG11	5.51491903E-4
SOX18	SYT13	1.28438297E-4
ZIC3	PRR7	3.12300614E-3
UNCX	ERC2	3.74005647E-4
SPDEF	HIST1H2AD	1.80085446E-4
MYEF2	BNIP1	1.04673129E-3
CRX	DHODH	3.38045259E-3
ETS2	TEX264	3.74344326E-2
OSR1	HIST2H2AB	9.80406688E-4
FOXP1	PSMD10	2.97186823E-3
BPTF	ITGA8	8.30607679E-3
E2F1	GMFG	1.9756989E-4
RXRA	ARSK	4.91272766E-4
ETS1	RHBDF2	2.89095389E-2
RBPJ	DSN1	2.49696549E-3
PRDM1	HTR2B	4.13776601E-3
SCRT2	GEM	1.31650407E-1
FOXQ1	CYTH1	1.59127648E-4
IRF	THAP10	2.80677133E-2
NFIA	PI3	2.03436743E-2
FOXO4	SLC9B2	2.60296557E-4
E2F8	LMAN2L	3.37131854E-3
ELF3	SPG21	6.72850713E-2
AP3	IL12A	4.01217889E-3
HOXD8	MLLT10	7.56663397E-3
SPZ1	MMP19	1.25917696E-2
HOXD11	PTCHD1	2.35849057E-2
SPI1	CDH13	6.90226616E-3
ELK3	KHK	1.33192836E-2
ZBTB7B	FBXO2	1.14015573E-3
HNF4A	RBX1	3.51717569E-3
HOXD13	TGFB1I1	1.80787346E-2
IRF	TRAK2	1.72491003E-3
ZNF143	WDR55	5.52555667E-4
RXRA	LILRA5	3.74790477E-3
SP100	CHIC2	1.0280687E-2
GABP	GIPC2	1.56615925E-2
PAX5	AGA	1.28425639E-3
SREBF	C19orf80	5.99940145E-3
CDX	OXR1	8.71084024E-3
HOXC6	ABCB5	3.32206046E-3
ZIC3	MED16	9.55346921E-4
NR1H	CBY1	6.77017521E-4
HIC1	NBL1	9.27935981E-3
SOX10	CETP	5.62523824E-3
NKX6-1	METTL6	3.93899833E-4
SOX8	PRIMPOL	1.4120538E-4
ZNF282	WDR81	2.49305896E-3
SP4	NTPCR	5.63247967E-2
KLF7	GLTPD1	4.33257952E-3
ETV6	TMEM8C	6.87381356E-4
ALX4	NDUFA6	3.25313844E-4
AHR	GADD45B	8.71766648E-3
RARG	ADAMTS10	1.72927051E-3
JDP2	LETM2	5.43749425E-2
MEIS1	APLP2	1.76193255E-2
HMGA1	ADK	7.22315089E-3
ZNF281	DIO2	4.84987112E-2
CEBPB	FNDC3B	2.4450046E-3
FLI1	AQP5	5.52848663E-4
TCF12	EXOC6	8.16851266E-3
TFAP2C	URGCP	9.35286432E-3
KLF16	APLP2	2.78705294E-2
NFATC1	HNRNPUL1	1.48316972E-2
NFE2L2	C4orf48	5.86580965E-4
CPEB1	C11orf52	5.40855747E-2
SP1	CHKA	7.1444511E-2
HNF4	TRAF2	7.07616816E-4
ITGB2	PLBD1	1.67480809E-2
FLI1	TNNI2	2.11264003E-2
RREB1	ETNK2	1.96634126E-2
IKZF1	TOP1MT	5.33467857E-3
ZNF35	SPICE1	4.85384146E-4
ELK1	DMPK	1.70200801E-2
ZNF281	ADRA2C	2.89979411E-2
ERG	MTG1	4.53511442E-4
GLI2	COX8A	3.03280016E-4
HLTF	MGRN1	1.20479496E-3
EGR3	TLCD1	7.91973573E-3
SOX8	EIF3J	6.62344697E-4
MLX	ZIC1	8.06722688E-2
CLOCK	CCDC130	1.26312838E-3
HLX	HEBP1	5.74116263E-4
RUNX	SOCS3	1.97817239E-2
GLI	INTS5	2.8670392E-3
EGR	C16orf46	1.94241063E-4
FLI1	KAT6A	2.72703021E-2
REL	HSD17B8	5.64737935E-3
HSF4	UBASH3B	7.91433631E-3
ETV7	FUK	1.45567262E-3
EBF1	CD9	9.70285448E-4
NFAT5	ANKRD29	2.79414762E-3
EN2	GPC1	6.74039492E-3
IKZF1	SH2D3C	3.01829844E-2
ZIC3	IFFO1	1.52469569E-4
AP1	SMPD1	1.44820059E-2
TFAP2C	PACSIN3	6.23340417E-3
COMP1	LACE1	7.45562063E-4
FOXO3	RC3H1	1.90813212E-3
RUNX	ING1	5.48254323E-4
TFAP2B	ZNF708	8.14178917E-4
GATA	IGSF8	8.9647091E-4
ZBTB14	SYCE1	1.34849906E-2
ZNF350	C2orf68	9.27350336E-4
ELF1	VAC14	2.6420259E-2
FOXJ3	AAK1	1.12458491E-4
TCF7L2	UBXN6	2.19324053E-4
LHX5	VOPP1	5.16779767E-4
FOXC2	OLFML1	1.66289578E-2
DMRTC2	LAMC3	1.07849903E-3
ZNF740	ACRBP	1.42032317E-2
ETS1	RPS27	2.63497805E-2
SOX8	UBAP2L	1.40539091E-3
ZIC2	CXCL1	5.59973853E-3
SOX8	ZNF205	5.61501754E-3
RREB1	INPP5J	1.34920313E-3
PGR	BCAP29	4.59353821E-2
SP3	C2CD5	5.77085362E-2
TBX20	MITD1	3.47813805E-4
PAX5	SOCS3	3.79058167E-4
MAX	POLR3E	1.17206033E-3
NFKB	YAF2	6.47934344E-2
FOXK1	TGFB3	6.27631578E-2
KLF16	TMEM259	1.56934916E-3
IRX4	HEXDC	1.16986069E-3
PPARA	IL17RE	1.774229E-3
HIC1	UPF1	3.05418899E-4
MAF	EMILIN1	2.29501141E-3
STAT6	UROS	2.86617793E-4
HNF4	EFNB3	3.33513744E-3
RXRA	PRRX1	2.32315396E-3
ERG	TSSC4	7.36558466E-2
ELK4	CLASRP	6.28604808E-2
HSF1	OLA1	1.75066592E-3
SP8	PRR24	3.02370361E-2
ERG	CHMP1A	5.18529816E-2
FOXO3	CASKIN2	4.8668043E-4
NFKB	C6orf52	4.31542359E-3
SPI1	FASTKD5	1.19584145E-3
IRF	DENND2C	3.87304087E-4
IRF1	DNAJC5	1.21402751E-4
TFCP2L1	ANAPC16	4.63146649E-3
HF1H3B	LDOC1	3.58491615E-2
SP1	MDM1	6.54782154E-2
PAX6	EHBP1L1	1.72699249E-3
NHLH1	RBP4	3.76646968E-2
SP8	FRMPD4	1.70187793E-2
RXRB	MIEF1	1.60973031E-2
ZNF219	TIMM10	7.3101581E-4
ETS1	LILRB2	1.63893912E-2
CACBP	NEURL1	4.39735652E-4
CPEB1	WNT5A	2.58502838E-3
EGR1	GLTSCR1	1.34647448E-2
ZNF143	ZMYND12	4.93005558E-4
HOXC12	EBF1	1.20060862E-2
RBPJ	ZBTB3	6.18816025E-4
EGR4	FASTKD5	1.22779579E-3
PPARG	ICAM3	1.26236637E-3
NRF1	EWSR1	7.00213942E-2
POU4F1	RTN4	9.56098199E-2
TFAP2	LLGL2	5.26126895E-3
PATZ1	TBL1X	1.82660456E-2
NR4A2	COLEC12	2.80858668E-2
SRF	ALDH3A1	4.01176118E-3
CREB3	GEMIN7	9.77098172E-4
SP1	CCNL2	2.24281674E-2
DLX3	DUSP26	4.94208495E-2
DMRT2	SCUBE1	7.99044035E-4
NR2E1	PCK1	3.18467412E-2
MSX2	SPAG16	6.34121338E-3
FOXO6	STARD13	9.32163308E-3
IRF	ARL15	2.80416248E-3
KLF16	MON2	6.96688783E-2
ETS	AIMP2	6.56326175E-4
RARA	ABCA1	4.0173293E-2
IRF2	ISLR	3.73082903E-3
FOXD3	DHX37	5.14230265E-5
KLF14	RIT1	7.89523378E-2
BACH1	ARRB1	4.56948525E-3
FOXC2	IZUMO4	1.12117108E-2
HOXC13	UNC50	6.84520406E-3
EMX2	BCS1L	1.94614172E-3
MYCN	PHPT1	1.30453404E-4
SP1	PDCD1	7.40355754E-2
SPIB	GIMAP5	7.73648806E-4
RORA	DNMT3A	3.1856418E-2
STAT	PTGR1	1.16698176E-3
VSX1	B4GALT2	7.72530251E-3
POU3F2	ARFIP2	9.58802201E-3
NR5A1	TLE6	1.26945422E-3
NFAT5	CD96	3.53241789E-3
ETV1	PTRH2	2.27001083E-2
MYCN	ELOVL5	9.86226668E-3
SOX1	CPXM1	3.22113402E-4
PATZ1	ZNRF3	5.25868411E-4
ETV7	GBA	5.16183874E-2
EWSR1	GRK4	2.33249779E-4
NHLH1	PIP4K2C	8.06866303E-4
SPDEF	CEBPB	2.21417894E-4
NFKB	AS3MT	7.75067088E-3
HERPUD1	HLA-DRA	1.55925033E-1
ZBTB6	IPO7	3.2186221E-3
HOXD9	C19orf26	2.21625607E-3
MAX	PGS1	1.57540127E-3
MYB	PDE4DIP	9.29838595E-2
AP1	CCNB2	1.28839277E-3
MSX2	CLECL1	4.80725831E-3
VSX1	EFCAB5	7.28912682E-4
SP3	AOC3	7.91265268E-2
TEAD4	CRISPLD2	1.79489734E-3
TCF12	HES6	1.13807808E-2
ETV4	UPF3A	3.18486858E-3
ATF1	TMEM101	1.61949846E-3
SOX21	PLEKHA2	7.14452238E-4
HOXB13	CAP1	2.04337566E-3
NFIA	HIF3A	2.87683488E-1
PAX3	IFRD2	1.9239535E-3
LBX2	OPLAH	3.76176245E-3
PPARA	XAB2	2.14819386E-2
KLF14	TMED7	8.29001573E-2
AP1	DVL1	3.19458837E-3
ESRRG	TRNT1	5.82944455E-3
NFY	PLN	1.68114973E-1
NR3C1	MAP1S	3.36867556E-3
CDX1	IMPDH2	1.29316734E-3
ETS1	RBAK-RBAKDN	2.91387245E-2
GATA3	CPNE2	2.30328439E-3
ALX3	CDC40	4.55986136E-2
ELF2	HEY1	4.06265605E-2
HIC2	CDC14B	2.03059048E-2
NR2F6	STT3B	2.11640212E-3
PTF1A	MED24	5.18714804E-4
E2F7	RPL35A	5.99692847E-3
SPI1	PPP6R2	4.50398113E-3
HF1H3B	PIK3R6	9.22934934E-3
HDX	CNIH1	4.96302795E-3
SPI1	MLKL	2.92855936E-2
ZNF219	HOXC11	8.78587173E-4
NR1H4	CCDC102B	1.74011299E-2
PPARA	LOX	9.46342348E-3
E2F1	ALDH1B1	4.78049238E-4
ATF7	CDC14B	9.25260412E-2
GABPA	RAB40B	1.1731862E-4
ELF4	ZNF177	8.69565217E-3
FOXI1	TGFBRAP1	1.39820977E-4
DMRTA1	RGS18	1.60337097E-2
HOXD3	ALDH18A1	3.01145935E-3
PKNOX2	BTN2A1	9.47329317E-5
TBX5	COX6A2	2.08193427E-4
CACBP	C15orf57	8.74189565E-3
OTX	MCM2	2.71236984E-3
NFKB	ZNF264	8.97841343E-3
ZNF143	PIGV	4.03309736E-4
RUNX2	PIAS4	1.83732486E-3
FLI1	RYBP	1.1322691E-2
HF1H3B	MAGED2	4.4283419E-2
MAF	VDAC1	1.29305498E-3
DLX1	C19orf55	5.25470998E-2
TFAP2A	B3GNT7	9.62282314E-4
RXRA	PLK1	3.67048927E-3
HMX3	TRRAP	1.39534884E-2
ELF5	MTRF1L	3.22369143E-2
BACH2	LSM12	8.89842957E-4
HSF1	CIB2	8.39221611E-3
NR2C2	ANGPTL4	5.54390862E-3
FEV	G6PC3	1.57758964E-3
NKX2-5	EEF1A1	2.15724623E-3
ZSCAN4	HLA-DMA	4.30606144E-2
MEIS3	ECSCR	9.78158918E-2
RORA	FBXL12	2.6538769E-3
POU6F1	ZNF32	1.48253271E-3
DLX4	NANS	1.94697311E-3
HSF1	NCKAP1L	1.35936617E-2
SOX9	STAG3	9.35552721E-4
SP1	CASP9	5.89927562E-2
BACH1	MAP3K7	2.11565146E-3
EOMES	PCBP4	1.67431987E-2
MYCN	HMG20B	4.2041873E-4
EP300	CXCR6	1.90664037E-2
LEF1	NGF	1.43669264E-2
SNAI2	FKBP10	1.36794227E-3
MAFK	TFF3	1.97849393E-3
ZIC4	IFITM10	9.89275112E-4
ZIC3	TMEM240	8.03640561E-5
TFEC	TNS4	1.20801313E-3
E2F1	TBC1D25	1.6639217E-2
SP8	SMARCD2	6.78003745E-2
HF1H3B	OIP5	2.76901644E-4
NRF1	ZNF177	7.63859373E-2
REL	HADHA	9.95089869E-3
SP8	CORO7-PAM16	5.6293652E-2
HOXB9	APEH	4.36151226E-4
ZBTB7A	HDLBP	8.83651648E-3
PPARA	RAB8A	2.02098736E-3
RORA	RANGAP1	1.33770358E-3
NFY	ZNF200	3.37811276E-3
IRF9	FAM175B	7.86670602E-3
PRDM1	ABHD17B	7.87655953E-3
AP1	DLG3	3.4467399E-2
TCF7L2	CD36	2.36257122E-1
LHX6	HDAC9	9.25719231E-3
TCF3	ORMDL3	1.07434811E-4
GABP	SCAMP2	7.17383131E-2
EWSR1	PTPN11	7.94130341E-3
PKNOX2	PSMG1	9.14887924E-4
JDP2	KIF1A	3.43886145E-2
ZNF423	PRM2	1.48361236E-3
NOTO	CDCA5	1.73715609E-4
GATA5	BAG3	1.38685438E-3
HOXA11	MED7	3.36314411E-2
ETV7	SARNP	1.73580649E-2
EGR3	ZNF777	1.93655784E-4
FIGLA	ASCC1	1.45629555E-3
TBX1	CES3	8.73400934E-5
HIC1	GEN1	4.97143168E-3
GLIS2	MCL1	6.66241308E-5
GLIS1	HNRNPUL1	5.51261383E-3
FOXO6	SYNM	4.65431565E-4
POU3F1	SNRK	2.48117501E-3
POU	DOCK4	8.34033446E-3
NR2E1	ACSM3	5.51196808E-3
SP3	PSMF1	1.57610656E-2
TCF7L2	ALG2	2.59898932E-3
VDR	PCSK4	5.41410188E-5
HOXB4	SYNPO2L	3.72807018E-2
IRF4	METTL10	8.20434819E-3
FOXA	CD44	9.78418186E-4
CREB5	YY1	6.48928981E-2
HOXD9	PRKCE	2.24539528E-3
SPIB	TMEM256	4.35384233E-4
PRDM1	ANXA4	9.61412324E-4
ZNF652	AK3	1.50756556E-3
ZFX	COL8A2	3.85847037E-2
EGR3	PTPRE	3.59220135E-2
PAX	SLC37A2	1.10097405E-2
AP1	ATP6V1E2	1.83718989E-3
SOX17	LIFR	7.45945946E-2
EGR	BOD1	2.43290459E-3
SOX14	TNFRSF17	1.6661412E-4
RREB1	CRTC3	4.57412577E-4
EGR1	MCEE	1.66257321E-2
GSX2	SASS6	2.12984074E-3
GABPA	TAF2	7.20641684E-2
TCF3	DLL4	7.31115216E-2
CEBPE	METTL6	1.16172186E-3
ESR1	PIH1D2	9.17820232E-4
TP53	NUS1	3.62635048E-3
ATF6	FAM227A	8.57406593E-4
IRF2	OPTN	6.56490666E-2
SOX	CD33	3.29367325E-3
FOXJ3	PDZD4	2.03268093E-3
FOXA2	OGFR	5.43892977E-3
RORA	ATP6V0E1	6.72732128E-4
TFAP2A	CNOT6	7.95277829E-3
ERG	LSM5	8.53293179E-3
FLI1	ZCCHC17	1.15770215E-2
PKNOX1	RNF111	1.85738186E-2
NKX2-6	ZC3H7A	1.1001957E-3
IRF	DDX60	5.92712551E-2
PGR	UCK2	8.25051614E-3
AR	FLT4	3.28579603E-3
MAFG	TEX26	3.95502551E-3
CUX1	COL4A1	1.89113173E-2
MSX2	ENTPD4	1.91015708E-3
ETS	SLC43A1	1.89016394E-2
GTF2I	DEDD2	1.81594351E-3
TBX21	MAP3K7CL	5.82129892E-2
FOXP1	TXNDC5	2.40496512E-3
NFYA	C15orf57	7.51221957E-2
MEIS3	PCBP4	4.18379027E-2
ZIC2	GREB1L	1.11222008E-2
E2F8	NUSAP1	2.05306121E-4
HOXC12	ZNF229	5.33728688E-3
VSX2	SLC9A8	1.78350633E-3
TFAP2B	GNB2	2.47497382E-3
SPIC	ING3	7.83731203E-3
IRF4	ZBP1	6.06321591E-2
FOXI1	COL4A6	1.6962946E-3
SPZ1	NUP210L	3.23025707E-3
LEF1	C9orf85	7.71718474E-3
CEBP	NOL3	4.86315947E-4
NR2F1	NDP	7.65658563E-4
NKX2-3	MRPS5	1.26389946E-2
ZNF35	SCUBE1	4.57326092E-4
FOXA1	TUBA1C	8.25791588E-4
YY2	SMCR8	7.34427873E-2
POU2F1	BCHE	1.97368421E-2
GATA6	C11orf83	7.59161869E-3
MEOX2	MYNN	1.30580682E-2
PTEN	ZBTB37	8.72006851E-3
NFIC	BAIAP2	5.12380299E-3
SP1	RORA	4.81442015E-2
GFI1	AHCYL1	8.806489E-3
ETS	DLEC1	2.94149016E-2
MAFK	GRK4	9.26367152E-4
IRF7	ADRA2B	3.64397613E-3
E2F1	EIF6	7.01838044E-3
MTF1	TSPO	1.19634848E-3
ALX3	HAL	4.45096254E-3
WT1	RNASEK	8.80750287E-3
EGR	ACP1	1.60280003E-2
ETV5	NSUN5	5.79404459E-3
ATF1	GPBP1	8.45781695E-2
USF	LGALS9	5.16228839E-4
SRF	CACNA1S	7.4368574E-3
HOXA4	CEP85L	4.66988413E-3
DMRTC2	HNRNPH1	4.28083752E-4
HES5	ORAI1	1.73675314E-4
PLAG1	GPER1	1.81614647E-4
OTX	CALU	4.81182567E-2
BACH2	SLC41A2	7.86322462E-2
GATA3	RALY	1.72097749E-4
MAX	HSP90AA1	8.50314298E-3
SP3	MAN1A1	6.29142435E-2
SOX14	DDX1	3.68467226E-3
AIRE	PKNOX1	1.08693213E-3
ALX4	RASSF4	3.9533711E-2
IRF1	ZNF791	1.9853335E-4
RFX1	FKBPL	2.92109688E-3
EGR	CD40	8.04123868E-3
PRDM1	TXN	1.83120626E-3
POU1F1	APOM	9.97810813E-4
PLAG1	EXT1	7.61409387E-3
RXRA	SH3TC1	3.27273481E-4
FOXJ2	CDC42EP2	4.22283715E-3
NFE2L2	NFIL3	4.20119441E-4
NR4A2	SEMA3F	1.79727358E-3
EGR2	HSD17B8	1.67733417E-3
SOX1	CCDC28B	1.14652414E-4
NFAT	MED13L	2.06986783E-3
SPZ1	BAP1	2.2871878E-3
NR5A1	BACE2	8.37261846E-2
KLF7	IL12RB1	8.067115E-4
EWSR1	MPDU1	7.39897334E-4
HIC1	MOB3A	1.60868799E-3
NRL	GFPT2	7.56018483E-4
HF1H3B	EMP2	7.66202521E-4
RELA	DLGAP5	2.53487217E-3
AP3	NSMCE2	1.39930648E-3
MYB	CPSF1	2.17096648E-2
NFY	KAT5	4.34403507E-4
EN1	TPD52	1.75131691E-3
LMO2	EPS15L1	8.11587469E-4
ETS1	C1orf86	1.62007825E-4
SP3	SH2D4A	4.93500376E-3
ETV2	SIGLEC7	1.9445338E-3
EGR	PIK3R2	4.91970703E-4
NKX6-2	ZFAND2A	1.74298119E-4
SP1	UVRAG	8.92217069E-2
RUNX2	WIPI1	6.22092967E-3
TEF	ATF7	3.62105365E-4
STAT6	VIM	2.2649265E-3
YY1	FNIP1	8.2740095E-4
PATZ1	CORO6	1.63209112E-3
ZEB1	TMEM135	5.86786263E-4
RFX5	HIST4H4	5.63250766E-3
NR3C1	USF1	8.18866865E-3
HF1H3B	MOV10	2.79191748E-2
TFAP2A	RNF31	3.2710866E-3
BHLHE40	VSTM2L	5.10215866E-4
MEOX2	DAPK2	1.49563365E-3
PRDM1	RAB6A	9.85524623E-4
MEOX1	BCHE	6.60066007E-3
NR6A1	AP4M1	9.7227218E-4
BPTF	LIX1L	2.61897987E-4
VDR	CES4A	1.83443701E-2
BARX1	GTF2A2	1.29607515E-2
MYEF2	CD226	2.89849876E-4
SOX5	FICD	9.74201752E-4
NFIA	TMEM79	2.74050822E-4
AP1	HSPB6	2.44361785E-3
PPARA	HLA-DOB	1.97925976E-3
FOXA1	STK32A	5.65394523E-3
SP1	CENPI	1.28411364E-2
FOXJ3	SLC10A3	4.73989778E-4
IRF3	CDKN1A	1.16205681E-3
MYC	RCBTB1	8.91287423E-3
FOXC1	TBXAS1	1.09094427E-1
MZF1	OLFM2	1.22290415E-4
NFKB	FBXL18	2.19872804E-3
HOXD13	ZDHHC17	1.18255077E-2
SPZ1	GCLC	1.33646952E-4
EOMES	GSK3A	3.15910045E-3
RARA	TTF1	2.1462486E-3
ETS2	CDK12	9.73532097E-3
ZNF143	IKBKB	6.27583672E-4
FOXD2	CST6	1.44629995E-3
IRF1	ETNK2	1.30908193E-4
GABPA	C16orf71	2.09438902E-2
STAT3	UBE3B	4.57647573E-2
MZF1	GFAP	2.22300388E-4
JDP2	SAP30BP	1.54400032E-3
ALX4	PLAT	6.69347084E-3
USF	ADAR	4.56366204E-2
SP3	TRAFD1	4.99154226E-2
SP3	PPP5D1	1.53290838E-2
TFAP2A	ZNF607	5.05093379E-3
NKX6-2	MINOS1-NBL1	4.89964175E-4
HNF1	XCL2	1.0798076E-2
TFCP2L1	C19orf38	1.12992694E-2
PAX2	RNASEH2A	7.86830837E-3
CDX2	RGS18	4.8101129E-2
T	GDA	1.62986557E-3
FOXD2	PARP1	6.61918378E-3
ETV4	TMEM199	1.6355433E-2
SP8	U2AF1	1.09575202E-3
MLX	UBE2B	6.41511719E-2
HLF	SNAI1	4.99474853E-4
NKX2-5	SPCS2	4.97138816E-3
GBX2	BRD3	3.54180335E-2
ELK1	SLC3A2	1.79133624E-3
DLX6	TBC1D17	1.23432356E-4
AP1	C9orf142	6.43509791E-4
JDP2	DAAM1	1.18107794E-1
SP3	ZNF780A	9.64966579E-4
DBX1	LSM6	8.47223963E-3
RXRB	TMEM161A	3.33351766E-3
SPI1	IL2RA	5.68369791E-3
HNF1B	MDM1	1.27927247E-4
CACBP	OXR1	1.96232072E-2
CACD	ANKRD13B	1.88982653E-2
NFE2	GZMB	9.42677235E-3
GTF2I	CLHC1	7.53651715E-3
EGR1	ELK1	2.40319773E-2
POU5F1	SOCS3	6.92101848E-3
HNF4A	UBE3A	5.96464576E-3
MEF2A	IER2	2.43646075E-3
LHX2	MB21D1	1.08578772E-3
MAFB	TMOD2	1.17519701E-2
NKX2-6	MORN4	4.32707541E-4
VDR	KIAA1429	8.29288354E-4
TFAP2A	RRM2B	9.63151355E-3
DBP	PARD6G	3.15889461E-4
MLX	DOLK	5.57673864E-2
NKX2-2	DXO	1.84595461E-4
POU4F2	CDC42EP3	5.3564318E-3
GABPA	CIRH1A	5.24689921E-2
SOX15	CACNB4	1.41545395E-3
TFCP2L1	STAB2	2.06349206E-2
ETS2	C16orf70	5.34285779E-4
FOXP3	SNRK	6.20293752E-4
SP1	NACAD	4.72479567E-2
HLF	RANGAP1	1.48393907E-3
EGR1	FNDC3A	1.80425414E-2
EGR2	SAPCD2	7.41258832E-4
ELK1	CDR2L	2.47289848E-2
ZNF740	S100A3	6.70755127E-3
NKX6-3	NCF2	5.65676126E-3
TGIF1	TTN	1.86871674E-1
SPI1	TMEM63B	2.21133362E-3
E2F1	HUWE1	6.24690572E-2
NFKB1	C11orf52	5.15015804E-4
TLX2	SELPLG	8.5920338E-4
HNF1	NES	6.70949205E-3
TFAP4	BMF	6.70528781E-2
MIXL1	DNAJB12	7.79151193E-3
NKX3-1	RANBP3L	1.35886545E-3
MYB	NAA20	5.25670807E-4
HOXD13	SRGN	8.46278843E-3
USF	PICALM	7.04162168E-2
RBPJ	UBE4A	1.69799719E-2
SMAD4	CCDC88A	2.37855083E-2
SP4	TMTC2	8.56094429E-2
E2F8	DBP	1.66348359E-2
ETS1	AVEN	3.86240647E-2
NR3C1	PIGM	7.68150898E-3
CLOCK	CYB5RL	2.53138207E-3
HMGA1	EMC7	1.25257194E-3
SRF	TNFRSF1B	5.01755851E-3
BACH2	TRABD	1.05039591E-3
HOXA7	HELB	1.16821679E-3
BRCA1	TMUB2	1.56465359E-4
GFI1	PFKP	4.55124045E-4
SOX8	ADARB1	5.623336E-3
EGR	GRB2	4.65052068E-2
FOXO3	SLC30A6	8.73665922E-3
TBP	ABI3BP	1.15200126E-2
FOXP1	C16orf52	5.50690794E-4
MYEF2	SSH3	2.57216883E-4
RARG	IPP	5.91307042E-3
HINFP	ARMC10	1.15120266E-3
IKZF1	FBXO6	8.48186876E-4
DLX4	BAZ1A	2.53137119E-2
HOXA4	DDX50	3.66063129E-3
SOX9	PDE8A	2.02797578E-3
ATF2	ZNF343	3.20502322E-3
SRF	HPCAL1	3.39026911E-3
HNF4	FSTL3	6.98401971E-4
TFAP4	MAZ	2.21755444E-2
HOXA1	SLC1A3	8.13629591E-2
ALX4	NFAM1	3.35644126E-2
REST	RPL26L1	6.0870763E-4
ELF3	CTSW	3.37606211E-3
MEF2A	STX6	1.08280023E-2
TAL1	CADM2	1.19518058E-1
ZBTB7A	CIRBP	1.72169165E-3
KLF16	VWA1	5.49792023E-2
RXRG	PFDN2	1.64802943E-3
TFAP2C	SS18L1	9.02989838E-4
FIGLA	DCTPP1	1.95062819E-4
PAX5	PNMA2	1.08854773E-2
PPARG	TMSB4X	6.00781439E-3
FEV	GCSAM	2.45377425E-3
NFAT	RTN4	2.92181492E-2
KLF4	PDXP	2.88591047E-2
HF1H3B	FBN1	8.28340724E-3
BHLHE40	AAMP	2.93104121E-4
POU3F3	NELL2	5.73669462E-4
INSM1	HS3ST3A1	6.13128753E-3
EBOX	PWWP2B	4.40997965E-3
SREBF1	LUZP1	5.28550876E-4
TFAP4	SMC6	7.07280245E-3
TCF21	TRMT5	9.12717901E-4
AP1	CHD2	6.40042079E-3
NR4A2	RAD9A	4.43941579E-4
MEF2A	TLR6	1.05733551E-2
CREB1	PIH1D1	7.03086443E-3
FOXB1	MBIP	1.72969465E-2
T	SSBP2	4.65174575E-4
IKZF1	ALYREF	6.56915059E-5
IRF2	RAB1B	1.73292644E-3
TBX21	CEPT1	3.24242108E-3
USF	NRG2	1.33706816E-1
IRF9	IGF2	3.88110544E-2
CACBP	KLF3	1.96316015E-2
PPARA	ACBD3	6.46807727E-2
ASCL2	C17orf59	2.23317376E-2
CEBP	DENND2D	8.64042228E-4
FOXO4	MR1	6.01356171E-4
ZNF281	DUSP15	9.87100919E-3
AR	NDUFA4L2	1.43875797E-3
SOX2	MGST2	1.08755067E-3
FOXI1	NT5C2	8.85048442E-2
ARNT	RANBP9	4.48929325E-5
MAF	HNMT	1.14069872E-2
IKZF1	RAB40B	1.65325567E-3
IRX2	ZXDC	1.90678998E-3
ZNF281	GPD2	1.58047836E-2
SOX1	VPS11	2.08150466E-4
DMRT1	BNIP1	3.14965571E-3
ZNF143	VPS45	3.6809816E-3
SOX18	SLIT2	1.81798128E-3
LHX8	HDAC8	1.21064993E-2
LHX6	ERGIC1	1.39607889E-3
PPARA	GRTP1	1.99311981E-3
NR2E1	LONP1	1.71894391E-4
SP3	OLFML3	5.13165661E-2
HNF4A	ZBTB17	2.33280271E-4
NR4A2	TNRC18	8.30642447E-3
PITX2	BTN2A2	8.75345803E-3
NR3C1	ARL6IP4	1.11553095E-4
ONECUT2	PIPOX	5.26089032E-4
RFX1	ECT2	2.41327694E-4
HIC1	PCYT1A	8.18398296E-3
SPIC	UNKL	9.08516617E-3
ALX4	HSD17B6	1.02507991E-2
SP8	PHLDB1	2.33291855E-4
ID4	CD79B	4.52696728E-3
SP1	SMARCA2	8.48285944E-2
LHX5	GRPEL2	1.89354345E-3
FOXL1	DDX27	1.13401888E-4
PPARA	AIFM1	2.58657036E-4
ZNF75A	PTK6	3.02786717E-4
SP8	NOL12	7.1262219E-4
NR2F6	FTL	3.32500637E-2
STAT5A	LMNA	9.23020389E-4
FOXP1	MITF	6.81603165E-3
NRL	CAMK2G	2.00996586E-2
NR2F1	CLUH	7.77899841E-2
ZIC3	MTUS1	1.28149486E-1
GRHL1	CDK13	2.22883606E-2
MEF2A	FBXW9	9.80612914E-3
MEOX2	FAM105A	6.6547603E-4
HOXC13	TMEM100	4.91848705E-2
ELF3	TTPAL	2.42081591E-3
TFAP2C	CLSPN	2.47994761E-4
CACD	TRIM34	1.01593907E-2
ZBTB18	LAMA5	3.60705411E-4
FOXO4	COG7	6.4704589E-3
SPI1	LSM5	4.26646589E-3
HNF1	C17orf58	2.46211829E-3
IRF8	LTBP3	2.15863963E-3
TFAP2	MOB3A	2.15477123E-3
NR2E1	SALL1	3.57535042E-2
CREB3L1	NACC1	8.59461627E-3
NFYA	EIF3F	2.63692192E-2
TAL1	ATP8B4	7.69815365E-3
POU3F3	GRWD1	4.77153774E-2
SOX9	CLEC7A	1.35506877E-2
SRY	WHSC1L1	2.69849877E-3
ARNT	SMIM3	3.44190606E-3
GBX1	SLMAP	8.55673558E-3
ZNF35	PEA15	2.03222458E-4
IRF9	CNOT6	1.51355935E-3
HNF1	MLTK	9.9659504E-3
MYC	RSPRY1	9.18580376E-3
IRF1	PSMB10	2.20367449E-2
AHR	FKBP8	6.08984311E-3
SPI1	ARPC5	7.08138348E-3
REL	GPBP1	7.51805951E-2
STAT5A	GPSM1	4.88423287E-4
EGR4	CD63	3.74742215E-2
IKZF1	LIFR	2.48648649E-2
ELF1	HEXDC	2.25960901E-3
SOX12	NOL3	3.18586942E-3
ESRRB	COL18A1	1.2466367E-2
VAX1	HIST1H2AI	1.05574364E-4
SP1	HMGCS1	6.09253738E-2
HOXD11	NPPA	4.45832241E-4
WT1	EPS8	2.26884899E-3
YY1	MTDH	7.31746104E-2
FOXA	TBC1D2B	2.59690559E-2
GLI2	TNFRSF10B	1.49167894E-3
TFCP2L1	PRKCSH	1.67123199E-3
GFI1	UNK	2.47205649E-4
THRB	PRDM15	8.48475319E-4
NRF1	CCDC93	9.63968235E-2
WT1	RNF111	1.85738186E-2
SOX11	ERVFRD-1	8.50759128E-4
ETV7	ARHGAP24	7.19398437E-2
SP4	SNIP1	8.65258601E-4
ZNF35	BECN1	8.26818088E-4
ELF5	EFEMP2	1.75977982E-3
IRF9	TMEM132C	5.09352542E-3
SRY	NHEJ1	6.13444603E-4
RORA	FAM131C	8.87869536E-4
HIC1	PSME1	5.54090889E-4
ZNF35	SDPR	9.45942656E-3
HOXA5	KRT10	8.67156449E-2
ASCL2	PRSS23	1.26984127E-1
IRF4	BAIAP2	2.70065366E-4
SREBF1	SRL	9.24931507E-2
ZNF784	NAGS	1.37861888E-3
NFKB	PIK3CB	3.61220643E-2
FOXJ3	PCNX	2.82137578E-4
ZKSCAN3	TRADD	1.45438629E-3
SP1	CDCA4	1.16168705E-2
BARX2	CYB5R3	1.08253901E-3
TBX1	HK1	4.66879369E-4
GATA	TCF7	4.57827499E-4
GMEB1	PCNXL4	8.31348958E-3
ELK1	C16orf86	1.80266057E-3
GSC2	LIPE	4.92307692E-1
NKX6-3	KLHL40	9.80687837E-2
CACD	ACSF3	3.12508034E-5
FOXC2	RIC8A	1.34919259E-3
MYOD1	SDF4	1.6837857E-3
FOXO4	SYTL3	1.76311031E-2
CTCF	ZNF25	5.32587946E-2
EN1	ARNT	2.98401102E-2
IKZF3	C10orf54	6.79962735E-3
MAFB	ZNF844	3.67012935E-4
NKX6-3	CMTR2	3.88967467E-3
FOXO3	DOT1L	8.9607273E-3
MZF1	TMED1	1.36687455E-4
FOXJ3	TSPAN3	9.5870621E-3
CACBP	SUN1	5.00370649E-4
MYEF2	XPC	7.03317207E-3
IRF7	SLAMF8	5.81490351E-2
KLF7	PCYOX1L	2.84112432E-3
MAFK	ATP5D	6.80496146E-3
NFY	FICD	5.07160749E-2
HF1H3B	SHANK3	3.86360383E-2
REST	FAM78B	4.08180476E-2
SPZ1	FYB	7.90789046E-4
HNF4	GAL3ST4	1.47979603E-3
CBX5	NANS	3.36898098E-4
TFAP2B	CPNE2	4.07783754E-3
AHR	TBPL1	1.19354766E-2
FOXB1	EMP1	1.02734058E-2
FOXJ1	ARID4A	1.85329649E-2
SOX1	PNMA1	1.21371044E-3
ZBTB14	ZNF385D	7.58012683E-4
SP1	FAM81A	5.05388332E-2
OTX1	RASSF7	6.30899671E-4
SOX18	FYN	3.62405929E-2
ZBTB7A	MTMR7	8.40149866E-4
GRHL1	HEY1	4.43249731E-2
MYOD1	SRPK3	4.55050011E-2
NFKB	ZP3	7.69442906E-3
TEAD1	SLC30A1	9.46841711E-3
DMRTC2	TJAP1	4.97300466E-4
SPDEF	ATF6B	4.7047633E-3
HOXC8	RABL2B	3.72633776E-4
ZIC1	ANKRD28	8.39560323E-4
HIC1	FANCC	7.96068087E-3
ETS1	LEFTY2	1.66896277E-2
IRF8	GRWD1	1.59051258E-2
FOXJ1	LTA4H	4.26899407E-4
TFAP2	ATP2A1	3.77761939E-2
BARHL1	EFEMP2	4.76561247E-4
PDX1	MLC1	9.44142631E-4
TBX5	RSBN1L	1.49090814E-3
KLF4	TMEM160	2.1962153E-4
ELK1	THEMIS	6.52346676E-4
SOX8	KCNJ15	4.8885559E-3
NR2F2	PAPOLG	1.95658186E-2
ZNF75A	COX18	2.51668189E-2
FOXI1	PCDH20	1.3969407E-2
SOX9	GPM6B	1.47126437E-2
FOXC1	ZNF26	6.08338346E-4
KLF4	TNFSF14	5.18675122E-2
MZF1	CANT1	9.21527603E-4
GFI1	SEC14L1	3.60127719E-4
NKX2-8	PXN	2.04670866E-2
IRF8	TRIM38	2.67293857E-2
SRF	TNRC18	2.30880167E-3
NR2F1	BRE	7.57914682E-2
NFKB	GIMAP8	4.95019001E-3
HBP1	CITED2	1.247207E-3
GLI2	KLHL17	1.57492001E-3
SP1	VPS13D	3.07416615E-3
ETS1	ANKRD34A	1.83608729E-2
FOXB1	TRAF1	1.95617286E-3
OTP	MTOR	2.05628021E-3
ETS1	JOSD2	2.16780604E-3
GABPA	PPIL1	8.3334842E-2
NFY	CEP57	7.58155356E-2
EGR2	DUSP23	3.01623417E-2
SPI1	ANKHD1-EIF4EBP3	1.33281742E-2
KLF7	KDM4D	3.80469245E-3
PAX4	PEX19	1.38728915E-3
FOXP3	C11orf31	9.74291905E-4
MEIS2	HIP1R	5.53766434E-3
LMO2	FAF1	9.60104383E-3
BHLHE40	CXCR2	2.29466001E-3
NR5A2	PTPRM	1.83148139E-2
HIC1	INPP5E	5.33161069E-3
NR3C1	TRAP1	7.43914311E-4
FOXJ1	FER	1.02567172E-2
TFCP2	TSGA10	2.80138513E-3
EGR	VARS2	7.56923346E-4
ZNF423	TFG	9.31561313E-3
TBP	C10orf25	3.60908043E-2
PITX1	CKAP5	6.54616512E-2
RXRB	ARHGEF3	1.12217981E-2
ZBTB7B	PDRG1	3.21592003E-4
ERF	NSMCE1	2.15816518E-2
FOXP1	PSMA4	4.60069854E-4
ARHGEF12	TAOK1	1.18036041E-3
NR1H	WFDC1	2.35085385E-2
POU2F1	NAP1L4	4.64048292E-2
HOXA3	JUND	3.6093557E-3
FOXC2	TNFRSF17	2.35430964E-4
SPIB	TM9SF2	8.82348777E-4
TFAP2C	ACTG1	8.94337493E-3
NR4A2	RCAN2	1.61815758E-3
NKX3-2	COL7A1	4.12663524E-3
MZF1	FAM3C	3.80689135E-3
FOXP1	ARPC5	3.46843104E-4
MYOD1	PHF2	1.93707127E-4
BACH2	PRDM15	1.11750408E-3
IRF8	SAMD9	4.68106696E-2
NR2E1	PHKA1	5.33618365E-3
FOXJ2	TIMP4	5.50250808E-3
KLF7	WLS	1.33584556E-2
ATF3	JOSD2	6.36515785E-2
EHF	MRPL27	3.57189569E-2
CEBP	NFIB	7.38913641E-2
HOXD3	IL6ST	2.03109252E-2
KLF7	COMMD4	4.31367606E-2
ZNF281	AK2	2.82240065E-4
NR3C1	MICU1	7.43783478E-4
FOXJ3	RUNX1	1.83615971E-2
FOXJ2	RASD2	9.47870796E-4
IKZF2	FGF6	8.30164863E-4
ELF2	FOXK2	2.8952483E-4
PAX2	SCAF4	5.58196974E-2
EBF1	SIM2	9.84968523E-3
ZIC4	EDRF1	1.05079102E-3
NFYA	ADNP2	6.904051E-2
KLF12	RNH1	8.01878688E-3
FOXO1	SMYD4	7.47257671E-3
ZFX	SLC9A3R1	6.07654971E-3
TBX5	SPRYD7	1.98464643E-3
TFAP2A	POLA2	6.44698951E-4
NHLH1	KCTD12	1.96046641E-2
PRDM1	LIMK1	1.59559083E-3
AIRE	PPT2	1.40269838E-4
HOXA13	KCNH2	4.77455083E-4
FOXI1	ETV5	5.11587284E-2
GLIS1	ZBED4	5.77253531E-3
SMAD	MNAT1	1.3259807E-2
SRY	LAMP2	2.19901335E-3
MTF1	ZNF189	9.18696044E-3
HIC1	SCCPDH	2.94155821E-3
MAFB	GNAI3	2.08148661E-3
TFAP4	MCRS1	2.07771834E-3
TBX21	AZIN1	7.60590978E-3
MAFB	RFC1	4.99228788E-2
ARNT	C19orf43	2.03047261E-3
KLF4	ARMC8	6.87550541E-2
EGR1	TBL2	3.48598317E-2
HNF1	SEC24D	1.43687336E-3
PAX4	IGIP	2.48360162E-2
MYOD1	ADORA1	2.73465753E-3
EN1	SKIV2L	9.670308E-4
ZNF281	FAM149A	7.654146E-3
ETV6	SLC15A3	6.84032958E-4
TEAD4	AES	1.02422476E-3
SOX4	PYGL	4.63316813E-4
SP1	PPP2R2A	9.20838632E-2
GATA	FAM117A	2.15934857E-3
HNF1A	DDIT4	6.07867657E-3
HNF4	PTMA	4.0635952E-3
GCM2	AZI2	4.59581871E-3
SP3	DUSP12	2.99441116E-4
TFAP2A	SPNS2	3.33720334E-2
ETV5	CLCN6	6.79527975E-2
PATZ1	CNN2	9.41692312E-3
HNF4A	FAM53C	7.23597055E-4
NKX2-1	SNX13	9.69664399E-3
TFAP4	TBC1D7	1.37055313E-2
KLF14	C7orf43	1.759619E-2
MYEF2	YIPF7	3.63157895E-1
ALX1	TNFRSF11A	1.6179235E-2
NR1H	SEC14L1	7.78102398E-3
POU3F2	CYSTM1	5.74347918E-3
XBP1	PITX2	1.36576483E-2
SP3	BAZ2B	6.10184675E-2
NRF1	LMNB2	6.85823874E-3
CEBP	HIST1H2AJ	5.50449188E-3
KLF14	NISCH	7.5446629E-2
TFCP2	ARSI	3.07288777E-4
POU1F1	FAM208B	1.63139308E-3
NKX2-1	FKBPL	3.6513711E-4
LHX5	CSF1R	3.35988891E-3
HNF1	SLC9C1	2.21850406E-2
SP1	XRCC4	1.27245844E-3
SPIC	ACTR1A	1.47972423E-3
KLF16	SNAI2	4.08535255E-4
SCRT1	MAPKAPK2	4.16446626E-3
PDX1	EID2	1.41241166E-3
HNF4A	TEK	1.11105721E-1
NFKB	PARD6B	5.72242129E-4
PBX1	RIT1	3.81704853E-3
SRY	RNF213	3.40009054E-4
AP1	MYCBP2	3.95389692E-4
FOXA1	SUPT4H1	3.68324725E-4
POU3F3	GABPB2	6.6586654E-4
IKZF2	PLEKHG6	1.95738829E-3
RUNX3	SIPA1	7.52108272E-3
POU2F1	ELL	5.56460709E-2
NFKB1	SURF1	3.37688624E-3
POU3F3	THAP1	9.40735775E-3
FOXG1	TM2D3	2.21528805E-3
RFX1	LEFTY2	7.39875293E-3
SRY	C19orf25	5.93286468E-4
ESRRG	SPN	1.06296113E-2
EBOX	TPM4	1.10878409E-3
ZNF350	ARF4	4.6890359E-4
AP3	ERN1	2.46223342E-3
MYEF2	SPATA6L	1.04636278E-2
HNF4	CCL7	3.83166145E-2
ISL2	TCEAL4	9.51625694E-3
PRDM1	RNASE1	1.21915673E-2
SPIC	ADIPOR2	9.82579271E-3
RBPJ	TBC1D7	1.61778604E-3
HOXC10	SACM1L	2.99485316E-4
CACD	PSORS1C1	6.89515106E-5
HNF4A	ZNF385A	1.49368764E-1
MYEF2	FAM162A	4.36953867E-4
AHR	APEH	6.67052864E-3
ZBTB14	EEFSEC	1.3354547E-2
SREBF	OAZ1	1.48313813E-4
AIRE	MMP2	1.11101523E-2
RORA	RBM42	3.36057305E-4
SP3	RPL7A	1.19158496E-3
ESRRA	C9orf9	9.92125605E-3
TFAP2C	TRAF3	1.09998141E-4
ARID5A	ERO1LB	2.50477676E-3
MYEF2	CHRD	1.87939459E-4
ZBTB7B	ADAP1	7.97485641E-3
ISX	NUS1	4.52311878E-3
SMAD3	DDX39A	6.56146927E-4
USF	PRDX4	3.87451844E-2
FOXK1	ZNF367	2.12235399E-3
ETS2	PRKD3	2.98067277E-3
RREB1	TRPT1	2.91494338E-3
FOXI1	MRPL44	1.37678838E-2
VAX1	CLINT1	6.47472328E-4
STAT	TRAPPC5	1.0301993E-2
MEIS3	EMILIN3	4.74068915E-4
TFAP2C	SLC35G1	5.43874529E-3
NR2F1	FBXO44	8.37466566E-3
ESR1	IRF4	5.01076132E-4
ZIC1	C1orf159	5.54399106E-4
AP1	DYNC1LI2	1.05861456E-3
KLF16	CUX1	7.31187374E-4
HF1H3B	FHL3	8.13960869E-2
TFAP2A	POLR1B	4.84810127E-3
FOXJ3	C17orf49	6.33854406E-4
GFI1	STON2	6.64425882E-4
SPIB	ZBTB5	9.52691877E-3
EP300	DAZAP1	7.64830473E-3
BARHL2	BRMS1	2.35955258E-4
YY1	VIT	8.90290384E-3
SPIB	HIST1H1D	1.935072E-4
SOX10	FOXP1	3.42806301E-3
HOXC4	C5orf63	3.96111699E-3
LEF1	TACC1	3.36937326E-3
TFAP2B	ZNF768	5.27058181E-4
RARA	HLCS	3.4106412E-3
EGR2	PARVG	8.68795583E-2
ELF2	NOSIP	1.90070802E-2
GSC2	TRRAP	1.17561243E-3
SPZ1	OAS2	4.87297641E-3
SOX9	CPSF4	1.28753899E-3
CACD	CRELD2	2.15034268E-3
RELA	ACSL1	1.78266773E-4
FOXA1	RIF1	5.36354021E-2
THRA	SH3RF2	2.51407129E-2
RFX5	DNAH9	7.17117537E-2
GLI2	ZBTB1	8.7026209E-2
ETS1	PTEN	8.67353472E-3
CACBP	HMGB1	1.76379103E-2
USF	VAMP2	1.7308472E-3
TAL1	KCNK15	1.26414153E-2
TGIF2	LRRC6	2.43803927E-4
REST	C1orf43	3.03812978E-3
FOXP1	IL1RL1	1.64812218E-2
NR2F6	TNNT3	1.04610836E-1
POU5F1	SCIN	1.14324556E-2
FOXO1	NDUFB1	2.81837025E-4
EWSR1	SF3B4	8.96671771E-5
PAX4	UTRN	5.46966362E-3
TFAP2C	RPS6KB1	7.51415452E-4
SPI1	JAK3	1.25982075E-2
FOXA2	CENPL	4.52623508E-4
HOXC13	RPS23	2.39378369E-3
PTF1A	TMEM230	5.1212109E-4
EGR1	ADAMTSL4	1.03252237E-2
EGR1	CASZ1	3.77736365E-2
ETV7	PPP4C	1.54405314E-2
ZIC3	MEN1	1.17389914E-4
TP53	RAI14	7.18610608E-4
FOXC1	ATG2B	1.59172715E-3
PKNOX2	MYC	1.56632428E-3
TFAP2A	TSKU	1.55953582E-2
KLF7	PSMC5	6.70163963E-2
ESRRA	BBS7	1.62430522E-3
KLF7	GIGYF2	6.9394661E-2
SMAD3	BAX	2.45879153E-3
HLX	RTN4	5.97561375E-2
ELF1	KIAA0391	2.03503194E-3
NFE2	CCDC30	1.11105138E-3
TFAP2	ZNF789	6.79809394E-4
ATF7	JARID2	7.01005479E-2
PROX1	RAB8A	2.22710513E-3
IRF2	ACTL6A	5.50298608E-3
FOXO1	PRNP	1.47948786E-3
FOXJ3	UPF1	3.68378058E-4
TBX21	NDUFC2	6.60271639E-4
USF1	NUDCD3	5.89914887E-2
CEBPA	CLEC16A	1.8542868E-3
WT1	ZNF443	2.08427588E-4
BHLHE40	PRPF8	4.6987227E-4
FEV	S100A6	4.0769279E-3
KLF12	ATF7	5.52123646E-2
RFX4	RHBDD2	7.71507567E-2
POU3F3	TMEM87A	2.17962402E-4
EGR	ZNF71	9.34065934E-3
RUNX3	KRIT1	3.76859871E-2
CREB1	PHF20L1	6.30016098E-2
FEV	MOCS3	1.47076679E-3
GATA1	DDX50	5.6014058E-3
HNF4	HPCAL1	4.79246394E-2
NOTO	SRGN	1.89941561E-2
SPIC	NTMT1	6.43767983E-4
ARNT	CCDC87	2.31089321E-3
SMAD	MRGBP	2.9748866E-3
KLF4	CTU1	1.90130018E-3
NFYA	DDR2	1.06428294E-1
NKX3-2	TXN2	1.2399746E-3
ATF6	ZBTB8A	7.74011299E-2
DLX4	UCHL5	1.68048527E-3
NFATC1	DEFB1	5.98068494E-3
MAFB	TRIP6	3.42087149E-3
TFCP2L1	LSM11	6.1764933E-3
JDP2	FHL2	9.03323352E-4
FOXJ2	TRDMT1	2.83448079E-4
SOX5	MRPS31	3.82250457E-4
PPARG	PTTG1IP	1.48639879E-3
GATA4	APOLD1	1.74890301E-3
FLI1	SETD6	5.58478128E-2
IRF9	PRPS1	3.14691009E-3
SOX15	MAGEF1	1.93784075E-3
IRF	MCUR1	4.61115695E-4
FOXJ3	TCTA	8.64526553E-4
ETS1	SLC44A2	9.89391961E-4
RREB1	GALNS	2.49115362E-3
FOXA	RAD51C	4.93112353E-3
ZIC4	PSMD6	1.82651238E-3
RELA	MAP3K7CL	1.94371092E-2
NRF1	EEF1D	9.32340715E-2
GTF2I	PSMA2	7.22655379E-3
CEBPG	USP53	3.70100302E-3
CPEB1	MRPL33	3.36597281E-3
POU3F2	FLT4	4.27153484E-3
ZNF219	RNASET2	5.21433898E-3
HF1H3B	COL4A3	8.17398919E-3
FLI1	PCDHB5	2.92786786E-4
WT1	THEM4	7.80928192E-3
LMX1B	SLC26A2	3.96289718E-3
CREB1	SLC24A4	2.07954096E-4
HMGA1	HAUS3	1.84995842E-4
SP1	ACAP1	4.8480205E-2
TFCP2L1	ARID1A	1.33261524E-3
FEV	MTA2	8.59804156E-2
HIF1A	LYSMD3	5.27410475E-2
SMAD3	IRX3	9.06568928E-3
DOBOX5	CWF19L2	1.75380711E-2
LHX4	RPIA	8.82734003E-3
FOXP1	GPR34	2.33561421E-2
CACD	ANKHD1-EIF4EBP3	9.93344597E-3
MYB	GNB2	1.33880074E-2
ETS	C15orf38-AP3S2	1.14092915E-3
NFIC	KEAP1	1.7911417E-3
GLI2	IMPAD1	7.30668003E-3
IRF2	PDE3A	7.39010778E-3
TCF7L2	ANKRD39	2.61796761E-3
EGR2	GPR137C	2.58737362E-2
SPDEF	PRDX3	1.92202582E-4
ZSCAN26	RANGRF	8.05617048E-3
MAF	GTDC1	1.75792773E-2
POU1F1	ZNF235	1.6489633E-2
GLI2	CD7	1.74019515E-3
MYEF2	LANCL2	9.46328248E-4
ELK1	SLC43A3	8.41660706E-4
MAFK	COPE	1.22251058E-2
FOXD2	PTPN1	5.57947131E-3
FOXP1	AAAS	6.14508154E-3
IRF2	DCUN1D3	2.83908927E-2
GSX2	TLE6	2.06042185E-3
NR2F1	GLTSCR1	3.87029345E-3
IRX4	SPTBN1	1.70841674E-4
MAX	FOXJ2	1.00575531E-2
STAT	NLK	4.47722079E-3
PPARA	TCTN3	4.52716199E-3
PAX3	PPARGC1B	4.79127782E-2
SPI1	CBY1	5.21116287E-4
TFAP4	ADPRHL1	1.26408552E-1
HNF4A	RARRES3	2.15907273E-2
SOX10	GPR171	2.11448288E-2
ZBTB12	AP3B2	6.56006101E-3
CREB1	FHL1	6.36434076E-2
DLX5	RBP4	9.35467321E-3
KLF13	CD320	3.36287618E-3
MAF	ACHE	1.74813264E-4
MYOD1	MAP2K4	1.42497397E-2
NR2E1	TAGLN2	1.18513279E-2
REST	UBXN6	8.77296211E-5
SPDEF	SLFN13	3.26496936E-4
NHLH1	ZFP62	9.51198475E-3
FOXC1	FAM126B	1.17726139E-3
NRF1	SLC39A7	5.72155457E-2
RFX2	ZNF564	3.86457572E-3
FLI1	MOGS	1.89892775E-4
EGR1	CCDC85A	3.99616831E-2
HOXB13	MTFMT	8.82566379E-4
CDX2	USP19	2.80101441E-3
E2F1	RASA2	9.16119475E-3
BRCA1	SUPT5H	8.25313824E-3
ESR2	VDAC2	7.78810075E-3
SOX15	PALM2	5.07603851E-4
RFX3	HIVEP1	3.05368057E-3
FOXL1	LIMCH1	5.91085879E-4
FOXP1	CXXC1	3.641319E-3
POU3F3	AMPD2	6.07042699E-4
MYEF2	AFMID	1.77203349E-3
RBPJ	IMP3	3.08454979E-4
ERF	TMEM199	1.27208924E-2
NFKB1	TUBGCP4	3.39615278E-3
NKX6-1	TACC1	2.07553565E-2
IRF	F13A1	2.54090705E-4
MAX	TIMM10	6.63809429E-3
CTCF	FMNL1	3.3878759E-2
OTX1	AKR1C2	1.96895507E-3
FOXC2	PTGFRN	6.56211621E-4
CEBPG	PLIN2	3.9044507E-2
FOXJ2	NOL7	3.00786198E-4
SPDEF	ZCRB1	6.02099266E-3
ALX3	LYST	6.567278E-3
SOX14	TMBIM4	9.962547E-4
SPI1	OSBPL2	4.82825911E-2
SPDEF	FOXJ2	1.84513669E-3
AR	ROGDI	2.25803077E-2
HOXB13	GIMAP1	2.94967707E-3
TCF12	DUOX1	7.59521252E-3
ESRRA	NABP1	2.32491996E-3
HOXA1	ACTR3	2.66531361E-3
HSF1	TRAF2	7.24629563E-3
ZNF35	TUBGCP6	2.11377653E-4
GATA1	SECTM1	1.63654054E-4
EGR	ADCK4	5.23218794E-3
SP3	VPS9D1	1.53817489E-3
ZIC1	RIPK3	1.02562662E-2
KLF16	HES4	2.83179726E-3
ZNF589	ATP5L	6.90358433E-4
POU2F1	FAM26F	1.19111653E-3
EGR3	VPS9D1	6.80022668E-3
EGR4	SLC11A2	3.2174258E-2
KLF4	ZNF408	3.67710675E-2
LMO2	CARS2	6.59756208E-4
FLI1	SCO1	5.75260058E-2
GLIS2	ENSA	4.42587244E-5
PKNOX1	KIF1A	6.92685125E-4
RARG	HTRA4	1.11455108E-1
DMRT3	TTLL1	1.60039255E-3
TCF12	DOC2B	3.37056757E-3
MEIS2	TAF8	6.77839045E-2
POU3F1	LUC7L2	1.48620832E-3
PPARG	SLK	2.45823726E-2
FOXP1	HIST1H2BN	9.90233836E-5
FOXD2	PEA15	6.12660247E-3
LMO2	GATC	1.22326184E-3
GABPA	C2CD4B	2.27348725E-3
ETS	HARS2	8.13568182E-4
SPIC	TBCE	9.26841237E-4
POU3F4	RASGEF1B	5.14471526E-2
GSC2	ISYNA1	1.61734938E-3
ZEB1	NMRK2	1.16270546E-1
TBP	ADAMTS4	2.35962539E-4
OBOX2	RGS13	3.32090869E-3
ZEB1	FAM149A	7.654146E-3
SOX7	RCL1	1.731892E-3
ETV3	WDR77	7.63022028E-3
EGR1	APOPT1	2.07472572E-4
POU1F1	TTC29	3.61821452E-3
TFAP2A	LMTK3	3.43998617E-3
MEF2D	PLSCR4	6.95875749E-3
RORA	CXCR6	1.18055556E-1
SP1	SNX21	8.50453575E-2
CDX	GRB14	2.50190694E-2
MYF6	FAM131A	4.19944402E-3
VDR	LMBRD1	9.48562676E-3
MAX	EMC8	2.3494722E-4
HNF4A	LUM	2.97450479E-3
HSF2	TMEM14A	1.27873934E-3
RREB1	MTDH	1.82936526E-2
LMX1A	CLP1	4.2855058E-3
EGR4	TMEM8C	1.02098038E-3
IRF2	ZNF775	4.84690351E-3
ISL2	TMEM38A	5.34922169E-4
THRB	CD93	3.161604E-3
FLI1	EFEMP2	1.00959386E-3
IKZF2	PCDHGA11	1.49276252E-3
SOX2	NFIX	1.18496241E-2
STAT6	MCUR1	3.94194317E-4
FLI1	OXER1	9.05827742E-2
LHX9	ARL15	5.60832498E-3
ZNF232	SETD1A	1.31474842E-4
NKX3-1	PI4K2A	9.48062702E-4
SPDEF	PHF8	2.07978823E-3
LHX9	FAM124B	4.51284103E-4
MTF1	PFDN2	8.25440057E-5
MAFK	AGAP1	2.07556319E-2
NFE2L2	SYPL2	1.72952296E-3
RFX1	C18orf32	2.08290404E-3
HES1	CARKD	1.59161278E-3
ASCL2	PPP2R5A	7.42406608E-3
FOXC1	NDUFC1	1.61880231E-3
RFX1	PIH1D2	3.28430076E-2
FOXA1	ESYT2	6.18071546E-3
HNF1B	CES4A	3.54512639E-2
SP1	OTUD1	8.39480778E-2
SOX8	NHLRC2	1.00502211E-2
SPI1	ITGA7	1.29790118E-2
THRB	LGALS12	2.29756234E-2
TCF7L2	C2orf49	1.98452196E-3
ETS2	LPAR5	1.46968032E-2
ARHGEF12	NCAPD2	3.86416776E-4
SRY	ATP5G2	9.23233821E-4
SRF	SYNPO2L	9.43290358E-3
MAF	ITPK1	5.31544157E-3
FEV	GNAI3	6.16618624E-2
CLOCK	USB1	9.61083782E-4
HSF1	STK36	3.36603156E-4
TFAP2	CAMK2B	9.42102065E-3
PPARA	SAPCD2	2.29452937E-4
TFEC	TMEM116	5.43045597E-2
NR2F6	MYNN	4.11713217E-3
EBOX	ATP5A1	2.12056649E-2
EGR1	ETHE1	1.66909236E-2
SPIC	ZNF687	4.32847925E-2
MYB	ORC3	4.93949391E-4
EGR4	LGR5	3.5764376E-3
TFAP2A	CHSY3	6.05417442E-2
HOXC11	KIF1B	2.8882866E-3
SOX11	MRPS25	3.21733367E-4
ETV3	RPL27A	5.51447549E-3
HOXD10	H2AFV	2.1681915E-3
DBP	CHMP2A	8.6647953E-3
BHLHE40	SGTA	1.66332293E-3
MYC	DNAJC12	5.83385799E-5
IRF	PFKFB3	9.34414223E-3
ALX3	B3GALNT1	1.65906745E-2
BARX1	CAP1	7.22087211E-3
FOXO3	CYB5R3	3.67909559E-4
STAT6	GINS1	4.26605541E-3
EP300	NUMA1	6.82164991E-3
ZBTB7A	SNX32	3.52520567E-3
GLIS3	NEURL1B	1.38889139E-3
ZNF281	NR4A1	1.02051843E-3
ZNF35	TCF19	1.73126626E-3
RARB	DCK	9.32800145E-3
ETV4	THOC5	7.5065824E-2
CUX1	FMO2	1.08318312E-1
FOXJ1	DEDD	2.03768143E-4
ZIC1	TYRO3	4.05285278E-2
E2F1	MRPL28	9.94917103E-5
KLF7	AGRN	9.66176431E-4
ZNF628	PEX14	1.46605559E-3
PAX4	LSM2	5.53464354E-3
ATF1	HHIP	7.7072108E-2
ELK1	TMEM261	5.22547215E-2
ELF5	COL11A2	1.09265029E-3
HF1H3B	DDX43	7.43148797E-3
FOXL1	FGFR1OP	2.56141302E-3
NFE2L1	COL8A2	6.21750554E-3
ISX	TRIO	3.70457938E-2
ISL2	CCDC14	3.13854879E-3
BARHL2	TTLL12	2.92642591E-3
KLF14	PPIE	1.84755618E-2
REST	DVL1	2.2711617E-3
CACBP	NARS2	2.39863292E-3
NKX2-5	UBTD2	1.41339656E-3
SOX30	ZNF100	9.95371593E-3
NFE2L1	ENO2	1.86933592E-3
HNF1B	NUCB1	9.42659264E-3
ALX4	SLC9A7	5.50003632E-3
ZNF143	ZNF226	3.58671388E-2
FOXK1	LAPTM4A	9.90799663E-3
NR3C1	YWHAG	5.59204252E-4
ZNF524	ZNF572	6.93421703E-3
KLF16	HOXA7	2.74809945E-2
FOXC2	ALG9	1.65262239E-2
FOXG1	STK38	1.18206854E-3
IKZF2	APPBP2	4.99473429E-4
ATF3	C14orf142	1.66088655E-2
HIF1A	ALG2	6.77653053E-3
NFATC1	FAM92A1	3.26758524E-2
REL	LONP2	2.58030766E-3
TFAP4	FTL	8.59727822E-3
SOX11	TMEM161A	2.13443484E-4
RFX2	TCF3	6.03067141E-4
HOXB3	HIGD1B	5.84452503E-3
GABP	STIL	2.89494579E-2
HERPUD1	ATP6V1A	4.57903593E-4
EGR	KIAA1199	1.15164942E-2
TFAP2E	HIST1H4F	2.10540315E-4
ESRRG	ZNF526	5.98984976E-4
TFAP2	ARL2	1.07736475E-4
ZNF713	B4GALT4	2.15364257E-3
CRX	CD248	1.30570688E-3
ZNF740	RPN2	5.070476E-4
MZF1	LHFPL2	1.46833978E-3
KLF4	NFKBID	2.04675252E-3
ZNF282	SGMS1	9.12118552E-3
FOXC1	CCNY	2.19354229E-3
PAX4	HMGN2	2.11449657E-3
ZEB1	PCSK2	1.81501121E-4
TFAP4	PLEKHM1	1.22455779E-2
ELF4	ZFYVE28	5.57125886E-3
TFAP2C	POLD1	6.20894659E-3
PITX2	MGST1	1.01379062E-2
ZSCAN26	CNTF	3.11149525E-2
MYBL2	WDR46	5.40889695E-4
REST	GPBAR1	6.922276E-3
TFEB	RPAP1	2.61738833E-3
RARG	ST6GALNAC2	1.38838789E-2
MYOD1	PLCG2	3.82442417E-3
LHX2	ZFR	2.98785469E-2
FOXO4	SCRG1	2.36519953E-3
CREB3L1	SKI	6.51497074E-4
SRF	LPAR5	5.77014111E-3
BARX1	RGS1	9.44647217E-4
RUNX1	BCAS4	1.49259557E-3
NKX3-1	SLC36A1	2.01627843E-4
AR	RHOH	3.90719735E-4
PLAG1	RPS25	6.5458354E-3
TBX4	TM2D2	3.60667344E-4
ETV1	SLAMF6	6.63329352E-4
ZNF281	SPATA24	6.16726479E-5
EWSR1	IKBKG	6.38359237E-3
EBOX	OAS1	2.67848259E-3
STAT6	SLC20A1	3.12431325E-4
BARX1	PSPH	5.02831159E-4
TFAP2	ARID3B	8.77086431E-3
FIGLA	TTC40	1.24453111E-4
GATA1	JUNB	5.62295346E-3
ZFX	TRIM14	2.87062184E-4
ARNT	C19orf26	1.85898801E-2
HNF1B	SLC2A4RG	4.62770525E-2
NKX2-8	EML4	2.82023383E-3
KLF14	HGS	1.58407146E-3
PAX4	B3GALNT2	5.11349623E-4
FLI1	RPS27A	4.95313821E-3
WT1	FAM222B	1.74575016E-2
TCF3	SEPN1	1.30055118E-3
SP1	PPAPDC3	6.6293963E-3
POU1F1	LST1	2.43045859E-3
GABPA	ADCY4	1.0326345E-2
EGR	ZNF280C	2.86833133E-2
PAX6	SLC26A2	3.31756301E-3
MAF	LPAR6	5.87969304E-4
SOX10	CD93	3.51617476E-3
CTCF	DNAJC18	2.52613085E-3
EGR3	ATG5	1.78345924E-3
CREB1	FEM1C	1.1599632E-3
PRRX1	NIPAL4	4.41896989E-3
ZIC3	PPL	1.27823964E-3
HNF1A	KIF13B	1.34643555E-3
MAF	ZNF782	2.01346072E-4
PAX4	MTOR	1.86753951E-3
RHOXF1	PSMG1	5.05202992E-4
GABPA	PDGFA	6.05141161E-2
ELF5	DAGLB	6.26596416E-3
DMRTA1	TATDN3	1.31863958E-4
HF1H3B	ZNF182	1.83716361E-2
HNF4A	JUN	1.67142964E-2
USF1	ATXN10	1.00744569E-3
ZNF281	RAB13	4.2682886E-4
NKX2-3	NES	1.85799868E-3
ZBTB6	EIF2B2	2.1659788E-4
TCF3	NCOA1	2.63193772E-2
SMAD3	LONRF3	5.08862401E-2
FOXJ2	UBE2Q1	8.30669018E-4
PRDM1	METAP1D	1.50273935E-4
HOXA4	MARK3	5.82779797E-3
SPI1	MYO1E	1.91151712E-2
SOX4	FDFT1	2.28086411E-2
NR3C1	E2F6	2.13950169E-3
FLI1	MARC2	1.83655639E-3
ZIC1	WSB2	2.98901735E-2
HMX3	PRR16	9.16190994E-3
MAFB	GIMAP2	1.40268855E-3
ELF3	TIMM17A	2.86104183E-3
SP8	TRPV2	7.34224269E-2
IRF9	KCTD12	1.18966201E-3
NFIL3	ZC2HC1C	1.13984021E-4
MSX2	TMC6	4.62634364E-4
RFX1	GNAZ	9.22546175E-4
RBPJ	GAL3ST4	7.97945882E-3
AR	TRMT44	8.05865396E-3
RREB1	KLHDC9	4.31076609E-3
EWSR1	SAMD3	6.00324499E-2
FOX	CPEB3	4.6946302E-2
IRF3	KBTBD7	3.94505983E-3
RFX2	CLEC4E	2.26131418E-2
FOXD1	IMMT	3.79110743E-2
FIGLA	PRDM10	7.66124068E-2
NFYA	TRMT61A	7.33537616E-3
KLF7	RNF39	5.05642374E-2
NFKB	HSPB7	9.23445629E-4
RFX3	MCPH1	3.45213141E-3
CRX	ANKRD37	9.34585773E-3
TFAP2C	SPESP1	1.09223923E-2
HOXA13	USP42	1.32327535E-3
OSR1	ANKLE1	5.88277455E-4
TFAP4	KCTD6	1.99956278E-2
REST	PPARG	2.43335719E-2
ETV6	PTOV1	2.20798453E-3
XBP1	SBNO2	9.52115511E-3
ATF4	CCL18	1.91221208E-2
ISL2	UTP6	4.2987843E-3
PATZ1	MRPS2	2.79177666E-4
FOXA2	SP7	5.60183568E-3
DPRX	PANX1	3.04968308E-2
ELK3	ZNF222	2.45673548E-2
POU2F1	C1orf95	5.72137639E-3
VDR	AFTPH	8.10163587E-3
REST	TLE6	3.20875127E-4
CACBP	DGKI	2.02247695E-3
PATZ1	FGR	5.30882855E-2
ZBTB49	ZNF843	9.79891726E-5
FLI1	HOXB6	5.14961945E-3
ETV1	CPSF3L	4.99393099E-2
CPEB1	PBX3	2.11851447E-2
ZEB1	TSPAN4	2.36945672E-4
SOX21	COASY	2.33730029E-4
LMX1B	CLINT1	1.81146752E-3
JDP2	ZNF142	7.70648534E-3
IRF7	C11orf68	1.87755988E-2
NFY	TUBB3	7.19691561E-3
EWSR1	RAD51C	1.63802998E-4
NR2E1	GTF3C1	7.29016393E-4
CACBP	NOP56	3.19714872E-3
SOX21	VPS53	1.27044367E-3
HMX2	KRT10	1.7343129E-2
SOX8	PMM1	7.35854311E-4
NR1H	IMMP2L	5.59603002E-4
HINFP	EP300	1.609461E-3
LMO2	TBC1D17	1.11330601E-2
PLAG1	NMT1	5.06232079E-4
KLF16	RANBP9	4.79564767E-4
ETS	PARD6A	1.47919277E-3
NFIC	SIN3A	2.00755701E-3
KLF16	ENG	7.9921695E-3
KLF4	RECQL4	1.62931478E-2
POU3F4	LRRC28	1.50939707E-4
ATF1	PDK3	6.99322969E-3
HNF1	HIST1H1C	8.09930469E-4
PTF1A	MARK2	7.91293308E-3
POU1F1	SPTBN1	6.86393752E-2
RUNX2	FBXL20	1.41682302E-4
GATA3	PLAT	1.10945752E-3
FOXJ1	MB	1.11209452E-3
HF1H3B	NCKIPSD	1.74531878E-2
PPARA	PRDX3	8.76835499E-3
HERPUD1	C1orf162	1.84560728E-3
SOX1	FAS	2.25051426E-3
NR2E1	PLS1	7.04223253E-3
NKX6-1	NAA35	5.94103927E-4
POU2F2	TMED5	4.26553444E-4
HOXC9	AC132192.1	2.49315212E-3
MYEF2	TMEM170B	2.35308117E-3
BHLHE40	HSP90AA1	5.62651743E-4
HF1H3B	ART5	3.26007327E-2
ZBTB33	CENPT	1.05197325E-4
TFAP4	SERPINI1	6.93020986E-2
POU5F1	RPL26	1.51915409E-2
ZIC3	WTIP	1.28091737E-3
HES1	KIAA0922	8.30662844E-3
EGR4	KCTD14	2.59195262E-3
FOXP1	MEIS3	1.74658479E-3
TCF3	E2F5	8.70287665E-4
ETS2	PRKAG2	1.16593494E-1
MIXL1	TOMM20L	2.87213713E-2
IRF7	SEPP1	6.88106463E-4
ELK1	COG7	5.17636712E-2
OTX	F2RL2	1.04958444E-2
PAX5	CLTC	9.76873956E-4
PAX4	PRKAR1B	1.06383965E-3
ZNF143	RABL6	9.812981E-4
PLAG1	TUBA4A	1.08488334E-4
TFCP2	LPIN1	1.89435337E-2
RFX2	FBXW7	7.21173477E-2
FOXC1	FGD3	1.2363654E-2
IRF2	C21orf58	5.46350717E-4
NR3C1	CCP110	1.46516687E-2
KLF4	PSMD9	4.25213123E-2
ETS	VPS51	1.97824261E-3
IRF5	FAM76A	2.96207276E-2
MEIS1	SLC39A10	4.6889952E-2
THRB	ABHD2	8.21255584E-3
ZIC1	MINK1	1.02627247E-2
ZNF350	ZNF793	2.9324176E-3
PRRX1	TMEM194A	5.13446525E-4
HSF2	FAM174A	2.925288E-4
IRF	LTBP3	4.06131409E-3
HOXC11	GMPPB	4.78457398E-4
MSX1	SLC9A3R1	3.0241356E-3
TFE3	PIP5K1A	1.28587542E-2
MZF1	C19orf43	9.66526028E-3
EHF	SLC25A24	2.95126951E-2
VSX1	CAND2	3.14252649E-4
RELA	NT5C1A	3.47329846E-3
PATZ1	TPCN2	2.94389866E-3
ETS	TAPBPL	7.48876199E-4
EGR1	ELAC2	4.07798952E-2
EWSR1	ABCC8	5.42763158E-3
HOXD13	SGTB	9.32686997E-3
ARNT	ZNF200	4.86735854E-4
MYF6	ZNF181	1.98098533E-4
GABP	SH3GL1	4.92347255E-2
GBX2	UQCR10	4.85023186E-3
TCF3	PLA2G4B	1.53752773E-3
SP8	HSPB2	1.38214712E-1
HOXD12	HIST1H1A	3.18503539E-3
GTF2I	LSMD1	7.00701091E-3
SOX4	MTFR2	5.02454728E-4
TFAP2C	GPRC5B	1.50597542E-2
HSF4	AZU1	1.90766939E-3
ETS1	RAP1B	1.66512464E-3
SPI1	HPSE	9.50852252E-3
SOX11	LONP1	6.13572433E-3
TFAP2B	STAG3	1.51958238E-3
RARB	ADO	3.45809722E-4
NR2F1	JAGN1	1.05623723E-3
YY2	GPR27	5.70921864E-2
HLF	SLC25A3	3.75792181E-3
TFAP2B	HDAC3	5.07827129E-3
FOXO1	NAV2	1.11478195E-3
SOX7	SF3A1	1.02333609E-3
CACBP	VOPP1	4.73170454E-3
DMRTA1	LRRC8E	4.02745025E-3
SPZ1	BRD9	4.10855239E-4
ELK3	BAG6	3.50981036E-2
DMRTC2	CEPT1	1.65944711E-4
POU2F3	PDCD7	2.90830443E-3
FOXB1	ELL2	7.78716161E-3
NR5A1	SLC25A19	3.49756469E-2
HESX1	C2orf68	2.40724708E-3
ELK1	PCDHA4	1.02708149E-3
SPIB	SUSD1	8.65759261E-3
GRHL1	TNFRSF8	3.39417325E-3
MYC	RPS27	1.73431425E-4
IRF4	GID8	3.14311257E-4
NR5A1	GGPS1	7.75482466E-4
PROX1	CCDC144A	1.3401303E-3
SPI1	LIMS2	8.43347496E-4
HMBOX1	C5orf63	1.58444679E-3
POU1F1	EXOG	1.73784969E-3
IRF9	C19orf38	6.37346995E-4
ZNF75A	ANXA4	1.30164669E-3
SRF	CBX7	3.55004439E-2
MAFB	TOMM20	5.84608456E-4
GABPA	SH2B1	7.83043408E-2
SP1	ALKBH6	5.93211533E-3
ZBTB14	CHD1L	5.66082239E-3
CREB3L1	TMEM231	8.26726876E-4
FOXA2	TPRG1	5.23752495E-2
LHX3	GALNT4	1.99310284E-4
KLF7	FANCE	6.71423701E-2
EBOX	VPS37B	8.54921937E-5
ZNF281	PARD6B	9.60102004E-5
ZIC1	ADAM8	4.51100398E-3
PAX	RBM17	4.08473202E-3
FLI1	ZBTB40	9.05864246E-3
GATA3	EIF4EBP3	1.0475437E-2
TCF3	LPCAT4	1.97637758E-2
RXRA	FBLN1	1.07862276E-2
MYOD1	NDNL2	1.74537002E-2
USF	CSGALNACT1	9.45647E-3
HOXB2	GRAMD4	4.47172836E-3
SMAD4	KDM4A	2.94898232E-3
STAT5A	WDR45B	4.17629248E-4
ZNF75A	FNDC1	1.42844288E-2
FOXA1	MMP17	1.32908478E-4
ETS2	ASB8	1.66991281E-3
TFAP2B	RCAN1	1.92056816E-2
NFE2L2	CREB3	4.12620924E-3
RARG	COLQ	5.49900565E-2
ZNF713	CITED1	8.43008393E-3
EBOX	CDC5L	1.3537492E-3
HIF1A	MLPH	1.83156827E-3
ITGB2	PHACTR2	5.98928677E-2
TBX20	CALR	1.73749826E-3
EGR	MT1E	4.6361418E-3
PRDM4	ATP13A3	4.30552019E-4
NR2F6	KXD1	1.48256029E-3
IRF	ADCY3	3.48419387E-4
CACBP	MED18	2.841364E-4
AP3	TMEM106B	4.87919544E-3
NR3C2	TTLL5	4.58847176E-3
PAX2	GZMM	1.20013127E-2
CTCF	ATP5D	1.53839361E-2
HIF1A	PRDX6	6.15639416E-3
NFY	B4GALT2	2.03243526E-3
FOXC2	SCOC	2.92127146E-4
SPIB	IL17RE	1.28090679E-3
NR3C1	GIPC1	2.83121718E-3
FOX	CSF3R	7.79244364E-3
SOX21	KRT10	3.09778857E-4
OLIG1	CC2D1B	5.51447549E-3
ZIC3	EFCAB4A	9.18079095E-3
ALX1	HAL	4.45096254E-3
ITGB2	GPATCH3	2.59330545E-4
CREB3	HLA-DQB1	5.71122612E-2
REST	ROMO1	5.53985311E-3
HOXC13	ANKRD55	1.98113795E-3
EWSR1	FAM47E-STBD1	3.53420217E-2
KLF4	PLEKHA2	8.06458195E-2
CEBPG	C19orf73	3.92213801E-4
EGR2	MTMR7	5.79183083E-3
AR	BBIP1	4.82248125E-4
HDX	NDUFA2	9.36009376E-4
MAX	ABCA2	3.39586301E-4
REST	CPT1B	1.77448362E-2
JDP2	PLEKHJ1	8.71640345E-4
MEF2A	XRCC6	2.56599128E-3
ETV3	USP21	7.50799795E-4
RXRG	ACOT1	4.1767756E-2
IKZF3	QSOX2	2.04782794E-4
OTX	SRM	9.51847658E-3
KLF7	MBTPS1	7.67559464E-2
HNF1B	PFKFB3	4.73393544E-3
REST	RAB13	1.05199649E-3
TFAP2B	AAMDC	9.11734266E-3
KLF16	DENND2D	1.15877303E-3
HOXA7	RIN2	2.12038537E-2
PPARA	NOL8	2.82943506E-4
TFCP2L1	PDHX	2.34664053E-3
ZNF281	MAPK12	6.40739512E-3
LMO2	BCKDHA	5.5613243E-3
MAX	SPG20	7.94533051E-3
NFYA	PTMA	7.82570965E-2
CPHX	CBY1	4.51345011E-4
GTF2I	MAML3	1.21258598E-3
CTCF	ATG16L2	5.62128649E-2
CTCF	MAP3K11	1.54597036E-3
FOXC2	RHBDD2	3.06209358E-3
MEF2D	KIAA1462	4.672E-3
SPDEF	SUB1	2.70710616E-2
FEV	TUBGCP6	7.50457741E-2
PPARG	LAIR2	5.39547146E-4
STAT5A	SCN2A	7.69537708E-3
ALX4	ACVR1B	2.51626378E-2
HIC1	ESRP2	2.18247324E-3
HIC1	RALBP1	5.25296958E-3
PITX2	DEAF1	4.90227621E-4
NR3C1	DNM1	4.83724787E-4
SPI1	EMP2	1.52190912E-3
THRB	CXorf38	4.59863263E-4
INSM1	COX4I1	1.26299735E-4
PPARA	SEPP1	7.74495218E-2
MEF2B	PTP4A3	3.84658744E-2
KLF16	THADA	1.42569671E-3
TFAP2B	CSTA	2.04283181E-3
NFATC1	PEX16	2.67085196E-2
NR1H	SNRPF	2.37846648E-4
MEF2D	NSMCE2	1.90009358E-3
DUXA	CYTIP	7.43975091E-4
CACD	ACACB	8.75912409E-2
RBPJ	NME4	8.8038339E-3
ETV7	PRLR	1.4100098E-2
RFX3	AKT1	1.28847297E-3
FOXA2	MAP7D3	5.13300524E-2
SEF1	TMEM141	9.33317439E-5
ZBTB12	ATG4A	5.68732269E-4
NKX2-5	JUN	1.20766456E-3
MYEF2	C11orf49	3.79068338E-2
POU2F1	ST5	1.06887157E-2
BARHL1	SNX6	5.32276459E-2
HF1H3B	EEF1G	8.18811945E-3
KLF4	CENPJ	3.1789981E-2
CREB5	AMOTL2	8.95853509E-2
RARA	LAYN	5.58109505E-4
IRF1	FBN1	4.10208643E-2
VDR	NARF	3.07665352E-4
CACD	ARID1B	1.56750604E-2
ESR1	CNN3	9.1250491E-3
FOXA1	C9orf78	2.04810336E-3
ISX	TACR2	3.23684565E-3
SOX3	AP3D1	5.7359451E-4
KLF14	SYCP2L	6.86626912E-2
KLF16	RNF4	5.83773073E-2
EHF	ALAD	5.85161048E-2
AR	TTLL3	7.14563466E-4
CEBP	FUK	1.27472443E-3
NKX2-5	SLC6A12	1.40672681E-3
ESRRA	CTDNEP1	4.46431028E-4
HSF4	RALGAPA2	1.82809806E-3
IRF5	RFT1	2.2086047E-3
TBX1	LSM14A	1.25866297E-3
TCF7L2	EXOC3L1	1.17155798E-2
MEF2A	RETSAT	8.66819807E-4
GABP	MAPK8IP3	5.28433631E-2
RELA	TLR7	4.77233347E-2
MYB	IER5	2.18181818E-2
ETS1	RBL1	6.05257231E-4
ELF1	PTK2B	7.10002399E-2
KLF16	ZNF274	5.20699137E-2
IRF8	FUT4	1.83872278E-4
NR1H4	GPKOW	1.37042243E-3
VDR	EMC10	4.32520587E-4
HOXA13	ATP2C2	1.51572565E-3
BPTF	F11R	1.09632117E-2
TAL1	BNIP3L	1.63713013E-2
TEF	SZRD1	5.09060153E-3
JDP2	ZNF511	1.54070672E-3
GMEB1	FBP2	2.13789272E-3
NKX1-1	NCS1	7.23448844E-4
NFIC	LPAR1	3.3224173E-2
SMAD3	SVIL	2.65089744E-3
STAT1	ACYP1	8.44523038E-4
TFCP2L1	AKT3	3.20087285E-2
ELF3	SHKBP1	5.21537154E-2
MYEF2	SPG21	9.85408912E-3
NKX2-5	MGAT4A	1.72300433E-3
NKX3-2	FAM76A	2.49911035E-4
ELF1	ZC3H4	1.79034828E-3
VDR	BCL7B	6.8924527E-3
UNCX	HIST1H4B	1.22277989E-3
TEF	PRKAR2A	9.21795979E-4
HOXC4	KLRC1	6.50970454E-2
ATF1	MOCS3	2.61118386E-2
VENTX	PAK4	2.16972156E-4
CACBP	NNAT	5.07151108E-3
TCF3	ADAMTSL4	2.5158456E-3
FOXK1	PRUNE	3.87911988E-4
HLX	TUBGCP5	7.35425727E-3
ZIC2	TTC40	2.93097195E-4
TBX20	CAAP1	7.12065166E-4
BPTF	IL33	1.22791876E-2
PPARG	ZBTB7C	3.94743144E-3
TGIF1	ZNF132	1.15274901E-2
GATA	VTN	1.64471665E-3
ZIC4	SDC4	4.02846428E-3
AP1	BCL2A1	7.99014321E-3
NKX6-2	SCRN3	5.92026359E-3
MEIS3	RHNO1	2.71481178E-3
GBX2	ZMAT5	1.81693943E-2
NRF1	DAP3	1.90500063E-2
PAX4	SDPR	8.64872352E-4
RBPJ	PXK	7.03920963E-3
NRL	SLC29A3	2.540622E-4
SP1	TACC1	4.6326529E-2
EWSR1	XPNPEP2	1.63933216E-2
HF1H3B	CYBA	3.06106323E-2
POU3F4	HEBP1	2.32094288E-3
THRB	DTNA	2.16591295E-3
SP8	CA3	2.62172285E-2
TCF4	SERP1	4.58589221E-3
NKX2-8	PLEKHG1	6.55720507E-4
AR	SPEF2	3.2667315E-3
ETV7	RBM7	3.1764109E-3
TFAP2A	PTPRK	1.82649783E-2
EWSR1	PCDH11X	2.41242766E-2
HF1H3B	FARP1	2.09598666E-2
DBX1	GOLGA8B	9.94271005E-4
SP4	KNTC1	7.87260048E-2
HF1H3B	SLC24A1	4.52738034E-3
POU6F2	PFDN5	2.08086208E-3
KLF12	GPD1L	4.0119738E-2
MAFB	ATP6V0E1	1.97942869E-3
SREBF1	KIAA2013	8.72049925E-4
RREB1	MED17	3.83840752E-4
ITGB2	IQCH	6.64384675E-3
HSF2	CARD9	2.22057266E-3
HESX1	RNF181	3.12121784E-3
SOX15	STRN	3.57213339E-4
TEAD1	COL23A1	1.19796346E-3
PLAG1	MARS	7.07533938E-4
ALX4	TCF7L2	1.00959638E-2
EWSR1	DCAKD	1.86095157E-2
NRF1	SLC39A6	4.02306054E-2
RELA	KIAA0753	4.64626109E-3
CREB	GTF3C1	2.45895475E-2
ZNF35	TFPI	1.41263739E-2
SOX1	CDKN1B	7.46401135E-5
HOXD11	GLYAT	7.27272727E-2
ETS1	EIF3H	5.81937243E-2
EBOX	C1orf198	1.01459933E-3
CACBP	DLEU1	3.7035486E-3
MSX1	ZCCHC24	3.69638296E-4
CPEB1	SYDE2	9.80077439E-4
PLAG1	EHD2	1.32665631E-4
HNF1	UBE3B	7.3813513E-3
ZBTB16	ZNF277	1.76755535E-3
SP1	FBXO7	1.04422927E-2
MNX1	BID	3.28281919E-3
EP300	ZFAT	1.01038226E-3
FOXD1	ZNF614	8.30111839E-3
ZNF281	SURF6	2.65804602E-3
ESRRA	MRPL14	9.06318426E-3
MAF	CCL24	2.77689506E-1
NR3C1	ABCG4	2.03886353E-4
AHR	TRAPPC10	3.46444086E-3
ZIC2	CAMK2A	5.02313285E-3
EGR1	FBP1	5.10185681E-4
HNF1	BTN3A2	1.2239423E-4
SOX7	ANKRD11	1.16473584E-3
ZNF35	LETM2	1.26011128E-3
FOXJ2	PPP2R1B	5.22876364E-4
EGR1	TMEM194B	5.52093476E-2
SP8	GGA2	5.27263796E-2
RARA	CDCA5	2.08487866E-4
FOXC2	ITPKB	2.38572343E-2
TFE	ACTRT3	4.55297686E-4
NR1H4	ANKRD22	5.26384629E-4
CREB1	RNF44	8.45164782E-2
MSX2	GPM6B	1.1770115E-1
OTX	UBTD2	1.16829067E-3
TFEB	KIDINS220	5.18928136E-2
NR1H4	GSDMD	2.23258519E-4
ZIC2	ELANE	9.99505188E-4
PATZ1	PTPRF	9.06079976E-2
OTX1	AKR1C1	1.49302465E-3
IRX2	TAP1	5.52856976E-4
NKX2-1	RFC3	1.18610546E-3
SOX18	TP53I11	2.70698164E-3
RARA	MAP3K8	1.85619699E-2
TCF12	PFKL	5.4712954E-4
RREB1	NSFL1C	4.11406618E-4
PKNOX2	ANGEL1	5.58995528E-4
SP1	PHYHD1	8.64901333E-2
KLF4	C19orf35	3.80608237E-3
SP8	DARS	2.91723235E-3
RFX4	UBTD1	2.54408242E-2
FOXC2	CHD4	4.9437437E-4
SMAD3	NOVA2	2.02405137E-3
RXRA	C1orf115	5.52027752E-3
INSM1	FRYL	9.85608291E-3
CTCF	ADPRHL2	1.69403792E-2
ETS1	ADAMTSL2	4.62522599E-4
PPARA	IL18	2.72472613E-3
NFE2L2	ATP6V0A2	1.63198694E-3
CTCF	CEBPG	4.39454496E-4
TFAP2C	TCF19	4.33478489E-5
PKNOX2	CDH3	1.46499108E-4
ARX	SYNPO2L	3.72807018E-2
NRF1	NKTR	9.44856057E-2
ELF1	LRRFIP2	7.18641787E-2
TFAP2B	HCAR1	4.80503887E-3
NR2F6	PRRX1	1.45811021E-2
HF1H3B	TOR4A	1.97171292E-2
NFKB2	DSP	6.62063651E-4
SP4	FAM214B	7.44440979E-2
GLI2	PTPRJ	4.13873185E-2
IRX2	CPSF6	1.56346368E-3
MYOD1	LETMD1	2.03351328E-3
FOXJ2	NPEPL1	1.36883412E-4
HOXC12	GEMIN7	8.01420624E-4
SP3	ELL2	6.88722325E-2
OLIG3	ATG2B	7.95863577E-4
ONECUT2	KRT6B	2.85777775E-3
SMAD4	TOB2	1.10432019E-2
GLIS2	BICD2	3.71786161E-4
SRY	RBPMS	1.42084265E-3
DLX3	REXO2	8.28493403E-3
ETS	ZNF843	1.18046657E-2
TBX1	CDKN2A	1.9501406E-4
HOXD9	GEM	3.19847509E-2
MAFG	MTHFD1L	7.29634483E-3
ZSCAN4	FCER1G	3.63003985E-3
STAT5A	CACNB4	2.85780285E-2
E2F3	TMOD1	4.14983716E-4
HMX3	TREML2	3.03714271E-3
AHR	LYAR	1.70371667E-2
EGR	GDF10	8.80679604E-2
ELF1	FAM105B	8.54760333E-3
VDR	KXD1	2.29802762E-3
TFCP2	SH3PXD2B	3.071622E-2
FOXA1	APOD	7.666846E-2
NFIC	PIM1	1.79818752E-3
LHX5	KIR2DL4	8.96735323E-3
FOXA	INTS9	2.34495567E-3
BRCA1	MTRF1	1.05392911E-4
LHX3	SERAC1	7.25200147E-3
TCF7L2	PCDHGC3	4.24686046E-2
SP1	PDE4B	5.40476392E-2
STAT	METTL17	8.47411992E-4
HOXD11	RANBP9	3.10183148E-4
ZFX	KDELR1	9.22421356E-3
EGR4	COMTD1	1.00387443E-3
TEAD4	IFT74	1.00062541E-3
TFAP4	MLX	1.47368853E-3
OBOX3	PRKCH	2.35277811E-3
SOX9	AHSA2	4.7839046E-4
RELA	CCL5	6.30335913E-2
ZNF740	USP44	2.12867284E-2
HNF4A	CAPN1	2.41506637E-4
SNAI2	NAA10	4.22307847E-3
MEF2B	ERBB2	1.16064761E-3
DPRX	DUS3L	7.47493272E-4
MZF1	KIAA0100	3.97292894E-3
RFX4	FAM227A	6.13591607E-2
ZNF35	EVI2A	9.42597634E-3
SOX7	PPP1CB	2.10523291E-4
FOXB1	PSMB2	5.58913261E-3
TFEB	SEPW1	4.31099253E-4
MAX	CORO7-PAM16	3.55780026E-4
ESRRA	CDK2AP1	6.78968479E-4
GTF2A	PYGO1	6.01026006E-4
NR2E1	FAM117A	1.29840141E-2
ZNF350	GPATCH11	3.31785438E-4
RARA	NAMPT	3.78659951E-2
NFIC	FAM120AOS	2.9891069E-3
DUXA	RTN4	2.29097102E-4
TEF	STAM	7.2998372E-3
HOXD8	SMAGP	7.94342081E-3
MSX2	SHOX2	7.21503063E-2
AR	AVPI1	6.0301115E-3
HOXA6	LIX1L	1.30948994E-3
SRY	ATF7	1.04844946E-3
IRF7	FAM161B	9.42947874E-3
GLI2	PPP1R14B	1.73219676E-3
ELF3	KLHL30	4.18686184E-2
MYF6	PDIA6	7.09671986E-5
IKZF2	COLQ	1.82589498E-3
AHR	CDK20	4.92556554E-3
TFCP2	PRM2	3.44397471E-3
DOBOX5	ZNF491	6.36338163E-3
SOX11	TOMM70A	2.70761413E-4
SOX21	AES	3.41408253E-4
TFAP2	PSMD10	1.59683492E-4
NRF1	POM121C	5.91754733E-2
NFIA	PLEKHH3	2.79494294E-3
ETV1	ATG2A	1.01469909E-3
HSF2	SMC5	2.60750248E-3
FOXJ3	SLC2A2	1.30718955E-2
CREB3L2	C1orf86	1.76617656E-4
MYEF2	TRAPPC4	2.18706452E-4
PRDM1	FEM1A	2.04171962E-4
FOXA	PKNOX1	5.21855683E-4
NRF1	SIX5	6.9178744E-2
IRF2	PYCRL	2.05662569E-4
NR2F1	SETD7	2.5839233E-3
BARHL2	SAMSN1	2.54662538E-3
NR4A2	SYT11	7.75936737E-4
SOX2	DLX5	3.28595616E-2
HOXC4	COLGALT2	2.10418198E-4
NR2C2	STARD10	9.65000163E-3
SOX18	MLH1	2.53741439E-2
ELF3	DHRS7B	2.71470549E-3
TFAP2C	AAAS	6.65804845E-5
PAX8	LENG9	5.86321717E-4
ELF4	ARFIP1	7.81262597E-2
MAX	TNFRSF14	4.53340592E-3
MEF2D	UTP20	8.67096451E-3
TBX1	NRP1	1.21699283E-2
MYC	ZNF573	6.2803169E-4
NOBOX	ZMPSTE24	1.11282621E-3
TFCP2L1	PRC1	1.01854608E-3
FOXA1	GLDN	6.85666437E-3
RARG	FAM212A	9.97792433E-5
EWSR1	TEAD4	7.04047059E-3
ZBTB18	SDCBP2	5.48844216E-3
HIC1	EGFR	1.95610516E-2
MEF2A	NCOA3	1.61178249E-2
MEIS3	FAM122A	9.95304206E-3
NFYA	RIC8B	6.03408194E-2
PAX4	RPS6KA2	7.16250426E-3
ELF1	POMGNT2	1.19700697E-3
RELA	APRT	1.23453436E-3
SMAD4	NELFE	1.14736362E-3
RREB1	DDX31	3.37519116E-4
ARNT	SLC43A1	2.79153193E-2
EGR3	MZT2A	1.70514998E-4
MEOX2	PCNX	1.16519155E-3
MESP1	POLG2	1.70133522E-3
SP1	NLK	3.18487706E-2
STAT1	PRR5	5.47405783E-3
IRF9	PEX11B	7.00146263E-3
CACBP	NBPF3	8.95283995E-4
ZNF281	CACNA1H	1.01428329E-2
FOXO3	SEP15	5.77526276E-3
IRF9	LOXL2	6.7269587E-3
SOX4	NLRC4	2.60223048E-2
ZNF35	KLHL20	4.1865844E-4
GATA4	CAPRIN1	6.79080386E-3
IRF7	INTS1	1.24916005E-2
GLIS2	CD244	6.87196522E-4
FOXG1	TCF25	3.80454807E-5
POU	KLRB1	6.01866555E-3
SREBF	C19orf38	5.08049145E-4
ESRRG	SF3A3	6.05394553E-2
TBX2	JUNB	2.42238375E-2
EWSR1	RAB12	1.75209926E-2
SPIC	SPPL2A	2.74700628E-2
TFE3	PTPDC1	4.49688191E-3
THRB	TXNRD2	1.0229313E-2
INSM1	GGH	6.36701281E-3
SOX1	GPRC5A	3.22213207E-4
CLOCK	ZFP36L1	1.58035589E-3
RUNX3	NME3	7.45342824E-3
ZIC1	ALDH16A1	7.276744E-5
FOXJ1	DMXL1	4.68461934E-3
GLIS2	OAZ1	1.20438265E-3
MYC	POLE2	3.23122474E-3
ZFX	C2CD4C	3.95836764E-4
ZIC2	CRIPT	4.30701371E-4
ARID3A	PREX2	1.794093E-2
MZF1	YWHAH	8.43151855E-3
CACD	GPR18	2.68493399E-2
OTP	ANGPTL7	7.03426787E-3
GLIS1	PPP1CA	7.35810186E-3
RUNX	TMC6	2.32714139E-3
NRL	MAFK	1.50101192E-2
PPARA	IQSEC2	3.88999466E-4
KLF4	ERP29	4.38892752E-2
RXRG	ATG16L2	3.02885128E-2
FOXG1	ZMYND8	2.47335759E-4
TFAP2C	TANK	4.67882103E-4
MYOD1	NDUFAF3	6.68834364E-2
FOXP1	SHKBP1	1.25898474E-3
OTX2	CAPS	1.24524975E-3
ETV5	DNAJC1	8.34574052E-2
TEAD4	NDRG2	9.61926516E-3
GTF2I	DTNA	4.62896254E-2
AHR	AOC3	1.93768534E-2
ETV7	APOB	4.8474286E-4
AIRE	CUTA	2.91065427E-4
MYF6	CECR6	1.20218579E-2
GATA1	ENO3	4.18110418E-2
ZNF75A	UBQLN4	4.85970768E-3
AIRE	LUC7L3	2.32549335E-4
EOMES	ANAPC10	5.77836458E-4
TFAP2	EPB41	7.79931747E-3
AP1	OXNAD1	3.62248712E-3
PATZ1	TMEM43	1.14270254E-2
NANOG	SERTAD4	3.12925527E-4
DLX4	CEP152	4.69492719E-2
HNF1A	FJX1	7.17207271E-4
HOXD10	ZNF440	7.64192347E-4
FOXO3	STAM	1.45996744E-2
HNF4	CFL1	7.70520394E-3
IRF3	IQCH	6.46431109E-3
NKX2-2	TMEM170B	8.33510169E-3
TFAP2B	ST6GALNAC1	3.91052375E-3
MAFK	CNOT7	2.20674884E-3
TFAP2E	CORO1C	1.47710971E-2
POU3F2	FAM126B	2.3697037E-2
PRDM1	TMEM128	1.74207294E-3
EGR	RNF19A	6.85212846E-2
HNF4A	SEP15	3.77780347E-3
PAX	MEIG1	1.8664842E-4
RARB	ZNF254	8.65189024E-3
FOXC1	AMBRA1	4.57968566E-2
EGR3	GFRA3	3.87827003E-4
HNF1B	ABI1	9.18009444E-3
ETS2	DGCR14	3.98082912E-3
MYB	COPS7A	3.30186662E-4
IRF	APH1A	1.65252371E-3
SRF	IFIT5	9.4051681E-4
PPARG	SLC38A5	3.37918617E-3
SOX17	RACGAP1	2.35298159E-4
SPI1	UBASH3A	8.7618874E-4
AFP1	NDUFAF3	2.16216255E-4
SMAD4	FCGR3A	4.34866066E-3
ZIC3	TRAF3IP2	1.80960248E-2
ZIC2	ZNF496	1.18265741E-4
TFE3	UBE2Q1	5.63211428E-2
FOXO6	ZNF823	2.20017224E-3
TCF3	HIF3A	2.01002328E-1
NR2F6	GLS2	6.09608293E-3
TFAP2C	EPB42	4.09485933E-2
MAX	TMEM43	1.67235687E-3
HF1H3B	BCL9L	5.0489247E-2
PRDM1	MYH2	6.16846799E-4
TEAD3	KRT7	1.59809803E-4
CREB1	CDC37L1	9.96079459E-3
MEF2A	PRKAR1A	1.17520526E-3
PGR	NNMT	1.42697177E-2
SPDEF	PPM1F	4.25290247E-3
AP1	BRPF1	2.88847918E-4
PAX4	KLC2	3.39391519E-4
MEF2B	HP1BP3	7.71439784E-5
TFAP2C	WDR37	5.4857655E-3
TFAP2B	MRPS5	8.68463785E-3
RFX1	CCDC151	2.09096134E-2
TFAP4	SLC25A37	3.40904268E-4
ZBTB7B	MYLK2	5.55736093E-3
ZFX	PLEKHA8	2.15772367E-2
NFIC	R3HDM2	1.25286081E-3
PLAG1	MOB3A	2.16989954E-3
MYF6	C19orf57	1.23040263E-3
TEAD1	GPR1	1.08405001E-3
SNAI2	USP18	1.00394569E-2
POU2F1	HDAC9	9.90784956E-2
PPARG	COQ6	6.12442137E-3
EBOX	IGFBP4	2.02747832E-3
ELF2	KCMF1	2.85669087E-4
SOX7	EHD4	3.45192442E-3
TCF7	MARCH6	8.60288477E-4
TFAP2A	FAM73A	1.38977931E-3
SOX10	RBM15B	6.54256901E-4
FOXA2	DEF6	1.20129024E-3
GTF2I	ITPR1	6.37674835E-4
HES1	AKR1E2	3.15510258E-4
VDR	RILPL2	7.44468324E-3
RFX1	CTDSP2	8.70119672E-2
RUNX	SZRD1	2.03624062E-2
PPARA	ATOH8	1.18480119E-2
EBF1	SNRPE	1.89492544E-3
EWSR1	EFEMP2	1.00959386E-3
HES1	BRD3	3.48320623E-4
TFAP4	SHANK3	3.94342563E-4
SP4	INTS8	6.05313863E-2
ELF2	OSBPL7	5.56513057E-4
GFI1	TCF4	1.63999971E-1
THRB	ABHD17B	2.21357218E-3
YY1	KLHL23	7.65451088E-3
SP1	GPR124	2.8684696E-2
ELK3	OST4	1.04722132E-2
SPDEF	PDCD11	1.04134436E-3
SP4	LSM7	1.07650971E-3
TLX2	MANBA	5.3398762E-2
FOXG1	GNA13	9.32822891E-3
POU4F1	PRR26	1.14619883E-1
FOXO3	TATDN1	2.7799811E-3
RFX3	MLEC	1.91439069E-3
FOXC2	IL4R	2.66291561E-2
POU2F2	LRRK1	3.23686252E-3
PAX5	PRUNE2	1.1715454E-2
ZNF219	MICA	3.76035758E-3
SP8	SSR2	2.34992964E-3
NR2F2	PFKFB1	3.54929577E-1
SOX3	ENGASE	1.36775676E-2
GTF2I	ST6GALNAC4	7.88354556E-4
NR2E1	SLC7A5	1.13484748E-2
ETV6	CXCR2	1.9862826E-3
TBX15	SUCLA2	6.57537684E-3
CACD	GNA11	1.18014916E-4
IRX2	RIN1	3.42988134E-4
CBX5	ETNPPL	9.40438872E-3
CACBP	BEST1	1.43876416E-4
HIC2	CDC6	2.11337402E-4
SOX5	ETS1	1.4905928E-3
EGR	EEF2K	8.22920117E-3
SMAD3	SERPINH1	2.17022743E-4
TFE3	SUB1	2.03032962E-2
SOX17	RNASEL	9.99408382E-4
RFX1	PURA	3.51549007E-3
ELF3	EEF1D	2.87521156E-4
SP1	WARS2	5.34071832E-2
TFAP2	CYHR1	8.2951791E-3
TGIF2	ZNF791	9.80985541E-3
TBX5	C1QTNF1	3.96551724E-2
NFIB	SPHK1	3.17375227E-3
NFE2L2	THAP10	5.20983095E-2
USF	ARL3	6.30910435E-2
NFKB	ZFP36	5.93283363E-2
ZIC3	FKBP9	9.02872238E-3
ELK1	ADAMTS4	5.28606281E-3
ARNT	ANKRD34A	1.23612424E-3
FOXP1	ZNRF2	2.50421828E-3
ESRRA	FAM46B	7.08695196E-4
KLF7	CITED4	3.97909498E-2
WT1	LRRC47	1.19526444E-3
ZFX	SHANK3	3.222187E-2
ETV1	ZDHHC7	7.78307432E-2
TBX4	NAA15	9.57889933E-4
TEAD4	ZNF175	8.03374171E-3
JDP2	COLGALT1	5.12881608E-2
CRX	TMEM80	2.49477436E-4
RUNX1	POP7	9.87007883E-4
HF1H3B	FDPS	1.70488836E-3
MYF6	CLPX	6.03772741E-4
TBX5	SMARCA2	1.20461297E-2
ONECUT1	PAMR1	3.63348932E-3
MAFF	FITM2	2.91969076E-2
NR2F1	OPA3	1.08358094E-3
NFKB1	APOPT1	8.63728561E-3
EGR	LAGE3	9.73364109E-3
HMX3	ZBTB39	3.79054191E-4
FOXF1	MYH2	1.14787788E-3
GABP	INTS7	1.709132E-4
HIC1	FNIP2	9.8697076E-3
GATA3	ENPP5	7.80761694E-4
ETS	DTWD1	6.43877863E-4
MAF	BRD7	8.24218503E-3
ELF4	MADD	2.9317437E-2
TCF3	BIN2	6.83445453E-3
NR2F1	SNAPC1	8.25535886E-4
CACD	USP33	1.0832576E-3
MSX1	FBXO48	8.30066944E-3
ZNF423	COL1A2	6.18710867E-3
FOXB1	UTP23	3.20230427E-4
FOXC2	ANKRD16	1.98384619E-3
IRF9	REXO2	4.65979975E-4
ZNF219	MARC1	1.15899073E-2
KLF14	FAM124A	3.09966693E-2
ISX	SPECC1	4.92609492E-2
HF1H3B	DYRK2	1.58090258E-2
HOXB4	MAPRE2	2.33314121E-2
OSR1	TPST2	6.901636E-3
HMX3	GFRA2	5.76623791E-4
ETS1	SNN	1.76780112E-2
FOXD2	PCOLCE	4.45036642E-2
ZNF281	SIGIRR	8.61291569E-3
GATA1	C11orf80	1.65074502E-3
HNF4	TP53I13	2.29161729E-4
TFE3	HOOK2	1.24569958E-2
GATA6	DYNC2H1	9.47692308E-3
FOXJ2	ITM2B	1.88849779E-4
NFE2L2	CISH	4.04441471E-4
SOX18	TMEM91	1.26042642E-3
HAND1	SV2A	3.62878057E-5
POU2F3	HIF1A	1.39118619E-3
SOX2	CNTRL	1.13499105E-3
SP1	KIF4A	2.63015944E-3
ELF3	KIAA1919	5.51741827E-2
RAR	PC	7.20846889E-3
FLI1	INO80C	6.72091283E-3
GTF2A	ZBTB6	7.877719E-4
FOXL1	IL6R	8.07478098E-3
HOXC12	MRPS9	9.8009697E-3
CEBPG	MKL1	2.18287065E-4
MEF2A	WDR4	1.21496781E-3
SOX21	SMPDL3B	9.49717081E-4
FOXJ2	SNUPN	6.88637288E-4
PATZ1	CHRNE	1.77063604E-2
FOXO3	WDR61	4.2200517E-4
RARG	GAB3	1.03795551E-2
JDP2	CCDC86	7.47489228E-2
MAFB	TPPP	1.22380823E-4
ITGB2	SARDH	1.32895816E-2
SP1	TCP1	7.1583264E-2
PRDM1	RAMP1	1.74576198E-4
RAR	TMEM86A	3.78568242E-4
SP3	PRICKLE3	5.19446246E-3
EP300	NCOA4	9.66260689E-3
HIC1	MED10	6.11781637E-3
SP4	MEGF6	2.98751021E-2
NFKB	FANCE	4.13489028E-3
NFY	SNUPN	3.14417288E-3
EGR3	ATF7	1.44842146E-3
BACH2	TMEM135	2.26550522E-3
IRF9	SEPT4	1.09284513E-2
PAX2	UPK3B	2.09054865E-3
GSX2	KLHL31	4.67628936E-2
WT1	MID2	1.3039632E-3
HSF1	TTYH3	5.88787208E-3
ELF5	PHC1	6.75778811E-3
SOX21	ATP5F1	1.57529203E-3
RELA	CCND2	3.90385322E-3
GTF2I	ZNF664	7.61748645E-3
ARID5B	COQ10A	2.27438293E-4
EGR4	RAP1GDS1	2.2797973E-2
MAFK	SLC9C2	1.67714885E-2
MAFB	MGME1	1.5803629E-2
ZIC3	PITPNM1	4.86336351E-3
TFAP2A	RBL1	1.45207155E-2
SOX13	GJA1	5.7592333E-3
FOXK1	CDNF	1.36338536E-3
PLAG1	B9D2	9.99514509E-4
SOX14	KLF9	1.04927497E-2
POU3F3	ITGAX	2.46043886E-4
ATF4	P2RX1	3.91618494E-2
POU2F1	TMPRSS5	1.41981754E-2
NR3C2	FASN	1.66506986E-3
IKZF3	ECSIT	1.28615264E-4
LMO2	VSIG10	2.78615463E-2
SP1	UBASH3A	2.7309779E-3
TLX2	SLC16A10	5.88992905E-3
TFAP4	B3GAT3	2.69805585E-3
CEBP	FARS2	1.74081131E-4
ETS	SLC26A6	5.65640995E-3
CLOCK	VSTM1	9.76843581E-4
TCF21	CISD1	5.68155934E-3
MYOD1	ADRA2B	2.7329821E-3
FOXG1	C11orf31	2.00717785E-3
YY1	CSTF3	5.19296079E-2
GFI1B	HNRNPA1	3.40758978E-3
ZNF524	ZDHHC22	5.60996448E-4
RUNX2	SLC23A2	1.32821901E-2
TEAD3	CD109	9.02011152E-4
NFYA	PLD3	7.8441067E-2
CACBP	ZNF496	3.52630188E-4
TCF4	CLPTM1L	5.22613883E-4
NR2C2	KDSR	1.85573278E-2
ATF4	FLYWCH2	3.04781727E-4
ZNF652	KCND1	4.39337965E-2
KLF14	THAP11	6.02245091E-2
RXRA	VTN	4.93414996E-3
KLF16	ASPHD1	4.45313728E-2
OBOX3	CITED2	3.741621E-3
OTX	MLPH	4.19461243E-3
NKX6-2	PDE4B	6.14615791E-2
AP1	MAD1L1	9.14779735E-4
NRF1	FBXO15	4.27205449E-2
SP1	XRCC3	1.16708322E-2
HNF1	TMEM65	5.50929345E-4
MEF2A	FOSL1	7.08006747E-4
HOXA13	IPO13	5.0328178E-3
ARNTL	VMAC	6.66377663E-4
ELF5	SF1	4.51604654E-2
HSF2	C19orf80	4.41399035E-3
NOTO	CHRNA1	1.9289744E-2
TFE	MAPK7	1.15054206E-3
ARNT	ZNF746	1.85896289E-3
PATZ1	TPM2	1.29551208E-2
BHLHE40	TRAPPC2L	6.5171074E-3
SP4	TCIRG1	9.24500275E-2
NKX3-1	GPATCH3	1.166323E-4
ZBTB7A	PPP1R21	8.81781552E-3
STAT6	SPI1	7.37541253E-2
MYCN	CCDC85B	5.85709881E-3
NR2F2	AIMP2	2.74438065E-3
FOXC2	MGAT5	2.73915554E-2
FOXD2	SDC2	3.0233107E-3
SOX2	KCNK5	1.81114061E-2
ETS1	KCNB1	1.27117647E-2
FOXO1	CST7	8.4606035E-4
TEF	TEAD3	1.22329017E-4
FOXG1	TFPI2	2.582229E-3
ETV3	XPNPEP2	7.92225897E-2
NFIC	RNASET2	3.75157777E-3
CEBPB	RALGAPB	5.00531406E-4
POU2F1	FOXO3	4.97115654E-2
RBPJ	PFKFB2	4.03869496E-4
NFIC	C19orf55	6.61742549E-3
GLIS2	DOHH	1.01535618E-3
HBP1	NAT8L	3.96912133E-3
NKX2-8	TANC1	3.68246193E-4
TCF3	PEX19	6.65091611E-4
HOXD13	IL34	1.46073244E-2
IKZF2	TSN	5.92526378E-3
POU4F3	MRPL42	7.29530841E-4
NKX2-3	EFCAB5	7.28912682E-4
NFIB	DTNA	2.58491297E-2
EGR4	TUBB	4.14294367E-2
HOXD1	FNDC3B	1.13623584E-2
HIC2	WDR25	2.58215904E-4
OTX	ARHGEF3	1.08166572E-3
TP53	MED16	2.20369833E-3
POU2F1	NDUFB6	8.26512434E-3
RBPJ	SYNGR2	1.63507831E-3
E2F1	SLC25A51	1.71531949E-3
GSC	SAFB	4.82846404E-4
TFAP2B	SEH1L	2.05750533E-4
HOXD13	HRH4	1.93207547E-2
PATZ1	SLC7A6	4.27942509E-3
WT1	POLR2A	2.33246114E-2
ZNF740	PRPF31	6.26644943E-3
VDR	CDCA2	2.93811854E-3
ATF4	ZNF408	2.01982164E-4
BPTF	SMC5	8.00581643E-4
NFKB1	ARL6IP5	3.91113164E-2
GRHL1	FKBP4	2.51591496E-2
PDX1	RCAN1	7.45683289E-2
SMAD	GDNF	1.67494401E-2
ZIC3	FAM229B	1.74366874E-4
OLIG3	FGD4	1.07435174E-2
ONECUT1	TWF1	1.72009805E-2
MAFF	PPIL4	1.53803632E-2
GATA2	ZNF709	5.37325193E-4
DMRT3	CDK2	7.48288601E-3
NR2F2	PPAP2C	3.18152038E-4
ESRRA	NAA35	2.13877414E-3
NFYA	ECE1	6.68152152E-2
SMAD3	CHURC1-FNTB	8.43464093E-3
SOX4	PPP1R21	2.6436088E-3
ELK1	LIN54	7.91140855E-4
FOXC1	SHE	6.35341756E-3
KLF7	ACVRL1	1.34835036E-1
FOXA	C14orf1	1.1246984E-3
RUNX1	PRICKLE4	3.20274307E-3
SP1	ATP6V0B	2.17246405E-3
NKX3-2	ATP8B4	2.36169871E-2
ELF5	MON2	1.7900037E-2
FOXO3	SEMA3G	2.13488187E-4
TBP	TTC33	5.00609722E-4
USF1	DSCR3	5.4915726E-4
SOX10	NXPE3	2.84367761E-3
CREB	GCC1	4.77252789E-2
FEV	TMEM199	1.6355433E-2
EN1	TMEM69	5.07501507E-4
EGR1	ANKRD34C	3.18225651E-2
TFAP2	TFRC	8.52764823E-3
NFKB2	LMBR1	9.40279746E-3
TAL1	ADCY7	1.46557582E-2
DPRX	OTUB2	2.36230839E-2
MEIS1	TMC6	1.6110822E-3
EGR	PAFAH1B2	4.11392405E-2
TGIF1	IMPA2	1.26805208E-3
RAR	SLC35B2	8.38959684E-4
ELK4	UTP14A	9.78730832E-3
FOXJ3	MB	6.08268105E-3
TCF7L1	METTL23	3.47443051E-4
FOXC2	C1QTNF4	1.62141636E-3
LHX5	C11orf31	6.77687613E-3
TFE3	JUNB	1.38287287E-2
ETS	SOX8	3.39791535E-3
SOX4	SVEP1	4.86334022E-4
HEY1	LPHN1	1.54075786E-3
HOXC12	STMN1	4.01062609E-3
IRF2	LOXL1	7.70379766E-3
TGIF1	ARNT2	1.04358867E-4
TFAP2C	PRSS35	1.60695233E-3
FOXA1	HEATR6	1.09510524E-2
USF	FEN1	7.2027983E-3
HSF4	ATE1	2.15438143E-3
CACBP	UBE2E3	6.69658208E-3
NR1H	BZRAP1	7.49572451E-4
CEBPD	NUBPL	5.4656901E-3
BACH2	PPP1R16B	4.03156111E-3
MSX1	ZWINT	5.35802226E-3
BARHL1	GNLY	1.24599975E-3
ZNF423	RCL1	5.08333333E-2
ZNF75A	SOCS1	3.41747756E-4
FOXB1	ATG2B	7.95863577E-4
ELF4	CIAO1	6.67896783E-2
TFAP2A	SNAI1	1.23458994E-3
NR3C1	TTYH2	4.96631412E-4
RUNX2	FAIM2	1.89383628E-3
TFAP2	FBRS	1.07610908E-2
DMRTA2	ENTPD7	8.89420095E-4
LMX1A	SERP2	1.22437738E-3
MAX	SMAD2	1.49810301E-2
SP4	PTRH1	1.17639039E-3
SMAD3	ULK2	4.6604615E-3
SIX6	SEPT9	2.3522169E-3
TFAP2	G6PC3	7.94902797E-3
ESRRA	USPL1	1.20798173E-2
EWSR1	UBLCP1	1.04641238E-3
IRF4	MFSD12	2.76282483E-2
NR5A1	FAM78A	2.20524815E-3
CACBP	ATP6V0A2	8.5753732E-4
UNCX	ABCB5	5.53676743E-3
FOXL1	CTBP2	3.34252175E-4
PAX4	EEF1A1	3.97999787E-3
CREB1	BCAS4	1.11071629E-3
RUNX2	CBFB	4.13596182E-4
CREB3L2	GTF2F2	3.73754052E-3
ETS1	CNPY4	2.63958588E-3
HMX3	CSNK1G1	8.36134537E-3
RREB1	UBE2D3	2.47728903E-2
IRF1	SLC11A2	2.09439528E-2
TP53	MDM2	4.76481421E-2
NRL	RAB35	2.76513816E-2
MNX1	ZSCAN16	1.6280472E-2
RHOXF2	UHMK1	8.07118687E-3
EGR	ARRDC1	3.33007628E-4
NFKB1	GPR132	3.59058789E-3
RUNX2	MCU	3.62233019E-4
EGR1	MAST3	1.03797868E-3
HOXD9	DNAJB5	3.56245513E-2
HERPUD1	MYOZ2	2.59706931E-2
EN1	FBF1	4.92150069E-3
CREB1	POLR1C	3.06989223E-3
TFEB	BRSK1	1.11353822E-4
NR2F1	ZC3HAV1	7.26629483E-2
ZIC3	NEDD8-MDP1	1.66687554E-3
RREB1	CD247	3.73405417E-2
ELF3	FAM96A	6.22500592E-2
SP1	RFWD2	6.64999966E-2
HF1H3B	GRIK1	9.89596549E-3
RFX3	EPN1	8.7055523E-3
ISX	MLH3	2.15565247E-3
HOXB9	MID2	5.88680818E-2
HMBOX1	SOX4	2.70165122E-2
PATZ1	TSPAN4	1.98774454E-2
EGR	CNOT8	1.41658271E-2
POU3F3	ZNF76	2.4723404E-3
TEF	XPR1	9.1719371E-3
ZNF423	APLP2	9.29017648E-3
THRB	RTN4R	4.95202401E-4
NFKB1	BRD3	3.23317749E-4
ELF2	GNA15	1.66399653E-3
HOXA9	C1orf168	1.40513029E-3
SOX7	ADCY7	5.17737846E-3
HOXB3	ARHGAP12	9.85939895E-4
FOXC2	CCDC77	7.92767868E-4
FOXB1	TNFRSF25	2.66203632E-3
POU1F1	FASTKD5	8.96417869E-3
ELF5	NSRP1	2.67049808E-3
ETV2	CD48	1.03301471E-3
PITX1	SLC35E3	6.9594496E-4
HNF4	C11orf84	3.38293332E-3
PLAG1	PNMT	4.99435571E-4
SOX17	EHHADH	7.43653237E-4
SP1	METTL10	6.79265975E-3
HOXC4	TNFSF13B	8.15066581E-2
MESP1	HSF1	6.46768013E-5
EBOX	ISG20L2	1.98965219E-3
TCF3	ZNF483	1.61823932E-2
GLI2	PTBP1	4.87269071E-5
ERG	PCED1B	1.07515255E-1
RAR	TMEM176B	1.80328824E-3
VSX1	PTGR1	1.44679788E-3
BRCA1	ENPP6	1.38395234E-3
CEBPA	DEXI	2.43690021E-3
FOXJ1	TNFRSF10D	2.57619585E-4
MTF1	TRPM2	5.28448723E-4
SOX8	TMEM44	8.36413816E-4
SPDEF	FJX1	1.09489051E-2
TBX1	NOL8	9.00140647E-3
TBP	PXDN	3.3564924E-3
POU6F1	THRSP	7.1825397E-2
KLF4	FDXR	5.22999796E-2
SP3	XPNPEP1	5.3884539E-2
HES7	LCORL	1.40140908E-2
NOTO	FAM214A	4.35341244E-2
GATA1	FAM184A	1.11644772E-2
ZNF740	TNFRSF6B	1.81701173E-3
BACH2	PRSS36	4.40816327E-1
ATF1	TRMT44	6.44692317E-2
ZNF740	GALNT14	1.09647527E-2
MEIS2	WDR82	5.68161345E-3
SP8	CD247	4.59763017E-3
TBX21	SMC2	7.57916208E-3
EOMES	CXCL16	1.00285931E-2
MEIS1	TMEM185A	1.65266725E-2
FOXJ1	EXD2	1.67023896E-3
ZBTB14	MTMR3	6.88633745E-2
LMO2	CARKD	1.06771478E-3
RARG	TLR4	1.14262774E-2
AP1	ITPKC	1.61425556E-2
ETV1	ZNF787	7.08730597E-2
PTEN	NRM	5.60354305E-3
FOXJ1	IL21R	4.73712199E-4
GLI2	G6PC3	2.55900177E-4
ZBTB49	TULP3	5.09975994E-3
SOX9	ERRFI1	1.07457927E-3
ATF1	KPTN	1.89813609E-4
CREB1	PLEKHB2	6.6606091E-2
ETV6	APOL1	1.66201871E-2
MAFK	B3GNT5	1.9740755E-4
POU	CUL2	6.76396153E-4
HOXD10	MB21D1	8.9047248E-3
PAX2	TSNAXIP1	1.0334387E-4
IRX6	FAM3A	5.25290555E-4
NKX2-5	CCDC94	1.49816452E-3
GSC2	KANK1	1.1165354E-2
EGR	RABGEF1	2.57249388E-2
SOX	AKIRIN1	1.59779897E-3
OBOX5	FBXL3	4.30379143E-3
PLAGL1	PRICKLE3	9.05021183E-3
FEV	CCDC94	1.55470125E-3
NHLH1	SOCS1	1.70007667E-2
POU2F1	NR2C2AP	8.89917595E-4
STAT6	HIVEP3	1.23402861E-3
SOX8	LONP2	3.8629606E-4
ETV7	ZNF616	1.27895631E-4
ZBTB7B	MAPKAPK3	3.36842848E-3
FOXO6	USP21	4.77298688E-4
GABP	ATAD2B	6.54993274E-2
PRDM1	OAZ1	2.1431257E-3
ZIC2	ALG9	1.510331E-3
CDX2	NCKAP1L	1.97530864E-2
STAT3	IQGAP3	3.69853053E-3
PLAGL1	MFSD12	2.25114195E-3
STAT	RNF214	7.63614841E-4
HMGA1	RELA	6.54384119E-4
ZBTB7C	VAV2	8.76981619E-4
KLF7	KRTAP1-5	4.4976049E-4
PRDM1	TNFSF15	2.81641031E-2
NFIC	ZDHHC7	1.78056065E-3
ZBTB7B	CLCN6	3.41144831E-4
ZBTB18	SLC25A18	6.53389238E-2
CREB5	EFEMP2	1.46287289E-2
ZNF143	GRWD1	4.77153774E-2
NR2E1	PRKCE	8.9815811E-4
AP1	ZCCHC24	9.85013782E-4
NANOG	PAK1IP1	2.64655026E-3
KLF16	PIGT	1.53037424E-2
PAX1	MED24	3.78991299E-4
FOXI1	DUSP16	1.42942208E-3
SOX5	PLD3	3.06102216E-3
TBX1	ALOX15B	2.97431286E-2
RAR	RMI1	5.82912485E-3
RUNX3	GPR3	3.09722651E-3
ZBTB7A	PLA2G4F	5.67975055E-4
FOXO3	MSH3	6.141259E-4
TCF3	AP2S1	4.91477584E-4
POU2F1	UTRN	4.90771189E-3
ATF7	ATP6V0E1	4.16083909E-3
FOXO3	GFPT2	7.13113193E-4
VDR	CD93	8.22906165E-3
STAT	PREX1	1.65357898E-3
GABP	TAF1	7.96047918E-2
EGR	LAP3	2.13219949E-2
SMAD	ZNF593	8.98064787E-5
ZNF75A	CASP10	4.45252744E-3
KLF12	TNIP1	1.2955861E-2
TBX20	AKR1E2	1.01383196E-2
ZEB1	RNASET2	2.05565905E-3
FLI1	PYROXD1	9.03133564E-2
HEY1	TMEM80	3.75573287E-4
RUNX1	HDAC5	1.40387204E-2
FOXO1	KCNJ8	1.43955014E-1
NKX2-2	MCAT	3.3212182E-3
ZBTB6	NIT1	1.50634422E-3
PATZ1	FGFR1OP	2.95151706E-4
IRF8	POMK	9.22613169E-4
IKZF3	PNP	4.80010026E-3
SOX18	FAM134C	2.25146045E-4
ISX	MRPL49	1.1839083E-3
CEBPD	DAB2IP	1.82293852E-3
FOXP1	KIF3A	2.5564002E-4
EN1	DCTN4	2.41659934E-3
RFX4	UBQLN4	1.92637061E-2
SOX10	CSNK1E	2.07600821E-3
BACH1	SMARCAD1	2.337601E-3
PAX5	SNX32	7.08483433E-4
RREB1	YIPF6	2.27932704E-3
IRF7	PPP1R37	2.6747551E-2
IRF9	NGFR	1.40931772E-3
SOX13	EMC7	3.75771582E-3
LBX2	HDLBP	9.16312485E-3
PAX4	ACOT11	3.08854307E-4
RXRA	IKBKG	1.67449139E-2
TFAP2A	INCENP	3.2967467E-4
ALX1	KIAA2013	7.37318883E-4
TGIF2LX	IGJ	1.49350649E-2
ERF	RAI1	3.52448886E-3
ETV3	CD2BP2	6.03837151E-2
STAT3	CMTR1	1.15475887E-3
ETV6	ZNF280C	1.25669581E-3
LHX5	AL590452.1	4.1563172E-2
MAFG	ZC3H4	5.67001703E-3
ETS2	UBE2V2	1.25530185E-4
IRF	EFR3A	2.4875191E-3
RBPJ	STRADB	2.35672858E-4
ARHGEF12	NACA	4.3609564E-3
CEBPG	CHGB	2.63686428E-4
ELF1	LRRC16A	2.47763126E-3
EBF1	ZNF639	6.41987103E-3
SOX30	POSTN	9.06909253E-3
FOXC2	PHRF1	8.10078648E-4
RXRA	METRNL	1.38171048E-3
TFAP2B	TIPIN	1.472369E-2
HBP1	FJX1	6.56934307E-3
MEF2D	RAB40B	8.14460527E-4
TFAP2B	IZUMO4	1.97992084E-3
VDR	HMOX2	4.55399118E-4
ASCL2	GCLM	8.15863406E-3
CEBPA	C2orf44	2.81562037E-3
POU2F3	MANSC1	1.85826083E-3
POU2F1	ZNF341	2.23457752E-2
EWSR1	OAS3	1.01697988E-2
POU3F3	CA1	3.28571429E-1
SP4	TGOLN2	6.73949445E-3
KLF7	ATP10D	7.39755361E-2
HNF4A	FOSL1	1.07825995E-4
HOXC11	ERGIC1	4.56145749E-3
HAND1	SIPA1	3.62899991E-3
EVX2	ABHD6	7.2736031E-3
FOXJ2	MID2	2.31410297E-3
ZNF691	NRM	7.30127805E-3
SOX9	RTN4IP1	2.45412341E-4
HMGA1	SPTBN1	8.46867237E-3
RHOXF1	XCL2	1.0798076E-2
MEIS1	THRAP3	2.37003588E-3
ZIC1	ASAP2	3.94482408E-3
IRF8	MKNK1	9.07172995E-3
CACBP	IGFBP4	1.75982354E-3
MYEF2	C17orf51	1.00420611E-4
MEF2A	TBC1D22B	7.9345477E-3
PBX1	NDFIP2	3.04210883E-2
RREB1	TRIM61	1.48491126E-2
NFAT	MLPH	4.51392364E-3
SOX15	DDX23	7.51973931E-3
HOXB6	CS	6.46136741E-4
ZIC2	ZNF181	1.98098533E-4
HBP1	GMEB2	1.10923916E-3
POU5F1	SGK1	1.27986961E-3
SOX7	PCDHB6	3.13707003E-4
GBX1	FBXL5	1.17908279E-2
SOX18	MAP1LC3B	1.46199274E-4
AHR	PPM1E	1.79735509E-3
NFKB	ILK	7.16702894E-2
FOXO1	SERHL2	5.36091784E-4
MEIS1	APBB3	2.53025456E-3
ZNF35	RXRB	6.27856123E-4
TFAP2	CYP20A1	9.7876739E-3
IRF9	ETV7	2.98670465E-2
NKX6-2	RAB4B	1.35265054E-3
DLX5	RPP14	4.08057259E-3
SPI1	C9orf114	2.40007205E-3
TCF3	TK1	2.51398074E-3
MAF	SOST	5.84978846E-3
MAF	HLA-DPA1	2.06116823E-3
WT1	DDX17	2.05327862E-4
NR4A2	NDRG4	1.27371992E-3
TFAP2A	MAPT	2.65424431E-2
XBP1	FAM177A1	5.90810546E-2
NKX6-2	EXOSC10	8.70621406E-4
GCM1	WWP1	8.30360439E-4
RARG	LMTK2	4.52206389E-2
IRF	SMIM3	6.66427935E-4
NFIB	TNFRSF1B	6.86032608E-2
IRX5	LRIG1	2.06392812E-3
FOXJ3	RFTN2	1.1925951E-2
DMRT3	MMP8	2.74435716E-2
SRF	NAA10	4.22307847E-3
KLF4	ACOT7	5.2960706E-3
RARB	RHOC	1.07728623E-3
RARG	NLRP12	1.84548714E-3
PAX8	XYLT2	2.12820863E-3
ETV7	ATG2A	7.95442507E-4
RREB1	NEMF	2.0538064E-3
EWSR1	TPRA1	5.94619088E-4
ZNF219	WDR37	5.0817455E-3
LHX9	RALGAPA2	8.86768613E-3
GLIS2	MYH10	1.97737262E-3
FEV	SEMA4A	8.02404166E-3
MEF2B	USP14	1.32944717E-2
FLI1	GOLPH3L	2.90833607E-2
FOXM1	SLC16A13	6.66853107E-3
VDR	DES	1.52023251E-2
ZFX	SMARCA4	2.20731571E-2
KLF7	TAF9	5.44383129E-2
JDP2	WDR18	1.15250378E-3
NFE2L2	LRRC4	1.24679295E-2
TEAD1	DUSP15	1.66868591E-3
POU2F1	CCDC112	1.96277495E-2
CDX2	ZBTB7A	4.90710777E-2
SOX21	FOXRED2	3.84906752E-4
ZIC3	MIDN	2.06419033E-3
CREB	TMEM128	1.56786565E-2
YY1	EMILIN3	2.391918E-3
ZNF281	C12orf5	6.23737374E-3
GATA6	RND3	8.72198533E-3
PAX2	NNMT	6.71516129E-3
FOXI1	NUP210L	8.59638707E-4
ZIC1	MUSTN1	7.734366E-4
CACBP	TMEM200A	1.89402022E-2
HOXC12	CCL20	3.03026376E-3
SP4	FIS1	7.69932264E-2
TFAP2	KCNG3	5.68934611E-3
NFE2	FAM53B	8.61436576E-3
NRF1	PSMA4	6.98605993E-2
HOXA9	NCALD	6.89253426E-3
NFE2L2	C9orf64	4.96599857E-2
DLX4	FANCL	4.85572766E-3
IRF3	MBTPS1	3.84062803E-3
E2F1	ABCD4	5.623827E-3
EBOX	ERBB2	2.91637837E-3
ZNF35	S1PR1	1.1299435E-2
CDX2	SORBS1	4.23208499E-3
LMX1B	HP1BP3	1.5804668E-3
SRY	LOX	3.86406807E-3
MZF1	PAFAH1B1	2.05947379E-2
MEIS1	PHTF2	9.38931909E-3
SP1	WDR19	7.67456783E-3
PAX4	TRMT13	1.06306407E-3
GATA	ZC2HC1C	1.03852108E-4
SPIC	DACT1	1.55191836E-3
PAX9	ATP5G2	3.1945337E-4
PKNOX1	CLN6	1.94871312E-3
THRB	HSP90AB1	3.4715556E-3
POU5F1	PSMD12	3.38896334E-3
VDR	COQ7	3.17227154E-3
MAX	MTHFR	5.5587894E-2
IRF3	SLFN12L	3.82340349E-2
NRF1	SLC45A3	1.44218917E-2
FOXJ3	KLRC4	2.06134948E-3
ZSCAN26	PER1	3.19942779E-3
MEOX2	GIPC1	5.22853923E-4
RUNX1	C8orf37	2.31283286E-2
IRF9	RHBDF2	8.04352064E-2
PAX4	FSD1	1.6273106E-4
FOXD3	ZBTB16	9.92430117E-3
NHLH1	RRM2B	1.16393783E-3
ISX	CCAR1	1.22464883E-3
ARID5B	PTCD2	1.80485478E-3
TFAP2A	KCNK3	1.03612659E-1
SOX10	IVD	2.41617294E-3
IRF2	WDR43	3.32008129E-4
FOXA1	VAPB	2.22847381E-3
THRA	NAT8L	3.75904171E-4
TP53	GLE1	3.19391051E-4
KLF14	DNAJB1	7.96905766E-2
FOXA2	FXYD1	1.91862449E-3
PAX6	ADAM23	1.22349223E-2
MEIS2	PTPLA	1.85934114E-3
MYC	POC1A	3.51483882E-4
TAL1	CD74	1.0375853E-3
FOXJ2	RPL22L1	1.08421652E-2
NFIC	AARSD1	4.30043984E-4
RARB	KRT7	3.84359296E-3
RXRA	GPER1	2.7020338E-4
PITX2	C19orf35	3.60555734E-3
ESRRA	TPPP3	7.54945963E-2
TBP	KLHL21	2.99656487E-2
IKZF1	MYOCD	1.26836597E-2
FOXC2	SLC39A8	1.1012648E-3
PRDM1	GIMAP1	6.59418946E-3
TGIF2	BIRC3	4.53742629E-2
LHX8	ERBB3	3.84547249E-3
HNF1A	BMP7	1.38680197E-3
ALX1	HFE2	4.65945897E-3
NFY	CALU	7.21773851E-2
DMRTA2	PARP6	2.06921682E-4
LEF1	FBXO10	5.34190114E-4
RREB1	HERPUD1	5.63513425E-3
CREB3L1	ZNF793	6.06716237E-5
ZNF410	FAM184A	5.32666652E-4
MEF2B	PMEPA1	1.63707609E-2
KLF4	SOCS5	2.0461408E-3
ZFX	KIF19	3.44580743E-3
MEOX1	NKAPL	9.01133672E-4
FOXQ1	CACNB4	5.02337785E-4
HIF1A	COL5A1	2.61105531E-2
FOXA	XPOT	5.42888166E-4
IRF3	TP63	2.86564626E-2
DBX1	SETD1A	1.52414277E-3
MAFB	SF3A1	5.80076187E-3
STAT5A	C15orf40	3.16612746E-3
ZNF652	SP110	4.43859734E-3
TOPORS	TSC22D3	2.82259873E-3
NFKB1	ZNF610	9.45741006E-3
IRF	PITPNC1	1.6437599E-2
CREB3	DHX40	5.24767819E-2
TFAP2	STAP2	2.25921896E-4
PITX1	GPRC5A	4.72207387E-3
TCF12	TADA2B	2.0536019E-3
ZNF281	SMURF2	1.08004689E-3
CRX	ZBTB37	3.84054124E-4
ERF	TMEM104	1.436834E-3
NKX3-2	PTPRB	7.4161062E-2
SOX21	PDHX	5.92579052E-4
PITX1	LANCL1	1.64680832E-2
E2F2	AHI1	9.90527799E-3
EWSR1	DPYD	9.66006358E-3
SPIC	SBF1	7.12487949E-4
RUNX1	A2M	2.49871475E-3
TFAP2B	VDR	1.13289714E-3
ZNF75A	ANKRD34A	4.4187148E-3
PAX4	FKBPL	4.13673645E-4
ELF2	CDC25B	1.74275224E-2
NKX2-1	SKAP1	6.47722549E-4
NR6A1	CKM	1.34049126E-2
EGR3	ACBD3	8.98608849E-3
HOMEZ	PROCR	1.01593093E-3
AP1	PMPCA	6.33805958E-3
ZFX	C19orf47	1.80755231E-3
ESR1	USP37	7.07313992E-4
EWSR1	HOXC10	3.6959001E-4
IRF8	SYTL1	4.03426887E-3
ELF2	HTT	4.29089605E-4
TFAP4	HIST1H1A	1.54451252E-3
HSF2	GLT1D1	7.7417048E-3
ZNF350	IP6K2	2.05539541E-3
YY2	MAP2	2.75799179E-2
POU2F2	LINS	9.81937605E-3
FOXA1	DCTN6	7.99640303E-4
IRF8	CTLA4	7.02425392E-2
TBX20	LRIF1	1.21931314E-3
LEF1	PCDHA7	2.60752689E-2
RFX3	LMTK3	1.657529E-2
E2F1	FOXN2	7.38763074E-2
ZIC2	C2orf43	4.3460617E-3
MAX	GFOD1	9.18838337E-3
ZIC3	ATP1A3	1.06174019E-3
ZNF35	TP53BP2	4.98039488E-3
POU2F3	IRF3	5.67182379E-4
MEIS1	AMFR	6.77464099E-4
RUNX1	TEF	8.88452337E-3
CTCF	KHDC1	1.11788104E-3
HF1H3B	HDAC1	5.67656754E-4
IRF7	SP100	7.54888653E-3
KLF7	ELAVL1	5.50505395E-4
SRF	KPNB1	2.64059117E-4
SOX4	RNASE1	8.65761413E-2
BHLHE40	MTM1	5.63554316E-2
ZNF628	TNRC6C	2.31899876E-4
KLF7	FAM83F	5.65579825E-2
ZNF143	TMEM256-PLSCR3	8.54031095E-4
ZBTB7A	COPS3	1.19311365E-4
CDX	ABCG2	7.39601878E-3
FOXF1	ZNF221	8.70961718E-3
TFAP2	GTSF1	3.76938515E-4
HNF4A	SP140L	3.42643037E-3
FOXJ1	RNF111	9.28690931E-3
SOX7	ABCA9	7.36045822E-4
HF1H3B	DMPK	4.97168904E-2
ERF	FRA10AC1	6.83765731E-2
SOX21	HLA-DPA1	6.87022972E-3
ZNF652	KIAA1958	3.94990289E-4
FOXJ3	MAP1LC3B	2.16210785E-3
HOXB9	WDR86	2.39883085E-2
KLF12	C2orf69	7.54687456E-2
NFIA	NPTX1	4.31485426E-4
TFAP2C	AKIRIN1	9.19263107E-5
ZNF219	HEXIM2	2.76877539E-3
SREBF1	USP48	1.71175189E-3
ELF4	DBF4B	4.37973317E-3
RBPJ	IGFBP5	1.72339449E-3
EGR2	TCF20	7.678565E-5
HOXD9	APOLD1	1.39223109E-3
PITX2	RXRB	1.04983758E-3
CREB5	BNIP1	1.27344141E-3
MYB	KLHL31	1.23812319E-3
CREB1	TNFSF12-TNFSF13	2.03607818E-3
FOXJ3	RPS9	7.20754707E-3
NKX2-3	MAVS	9.72090641E-3
STAT	MTFR2	1.88725436E-3
ZNF35	CCNB2	6.45483086E-3
EGR	PDGFA	3.4732933E-2
CREB3L1	IKZF2	1.04698338E-2
NR3C1	DDX18	8.88812441E-3
PKNOX2	COL6A3	1.01625627E-2
FOXO3	ATP1A3	5.48282483E-5
NR2F1	GDF5	3.77633275E-3
POU3F3	SLC25A45	5.73799435E-3
ZBTB7C	PLEK2	6.24623371E-3
FOXB1	ACOT1	3.32173244E-3
GATA4	VPS39	1.01573867E-3
BARHL2	PDCL	1.87645637E-2
AP1	PPAN	2.74604628E-3
MYC	CNDP2	1.71979648E-2
KLF4	SIVA1	1.60630622E-4
GATA3	MPDU1	1.09032013E-3
NR4A2	MED8	1.14696505E-2
POU2F3	HIST2H2BF	2.07889126E-2
AP1	CEACAM1	9.05068795E-4
NFIC	SUGP1	1.13195455E-3
KLF4	ARFGAP1	4.93457452E-4
POU3F1	MIIP	4.83117315E-3
BACH1	EEF1A2	1.43423635E-1
CEBPG	MLPH	1.66901723E-3
KLF12	APAF1	7.18498472E-2
AHR	M6PR	9.01501025E-3
SOX4	LRP6	2.0917023E-3
KLF14	TOMM34	1.82150358E-2
TFAP2C	CEP76	1.70019229E-4
SMAD3	ZHX2	8.29622964E-3
SPDEF	FAM91A1	7.38187743E-3
SOX9	MGST2	8.57229272E-4
ELF5	UBTD2	2.61915311E-3
ZNF143	THUMPD3	8.30331923E-3
ELF1	TIMM10	5.36877163E-2
SPI1	EFNB3	1.55058139E-2
GCM1	PRR26	2.72207356E-3
HINFP	AMOTL2	1.05080012E-2
MYOD1	CCAR1	2.39269625E-4
ZNF652	SDHC	4.27145231E-4
ELF3	HPS1	4.69448763E-2
PRDM1	CLEC7A	2.19445115E-4
TEAD3	KIAA0226	6.19190228E-3
RUNX2	ITK	3.07607192E-2
ZNF219	JPH4	6.05372683E-3
NKX3-1	FBXO46	2.23976054E-3
HF1H3B	TXNDC11	3.07118364E-2
EHF	PFN1	5.18743156E-2
ITGB2	DOT1L	8.59443799E-5
NKX2-4	ZNF365	3.94400279E-4
HOXD13	GPR84	1.29256922E-2
FOXI1	PLEK	1.50464315E-2
ZNF628	NAGS	2.45944671E-4
ALX3	PCSK1N	1.11514637E-4
OSR1	MCU	2.1066802E-4
FOXM1	MFGE8	1.50361356E-3
CREB1	GLB1L2	9.4438615E-4
TFAP2	RBM12B	1.48002069E-4
CEBPA	SLC9A1	2.43159396E-4
MEOX2	TNRC6C	2.01622802E-3
GATA3	AHCYL1	3.11734124E-3
REST	MRPL55	1.93935232E-3
ZFX	GPR107	6.75449953E-4
STAT3	POLE2	3.23122474E-3
NR2E1	INF2	2.80790007E-4
ZNF740	SCAMP3	2.12039018E-3
NKX2-5	TYW1B	8.44963505E-3
YY1	ATP6V0A1	4.86853931E-2
HMX2	AC132192.1	2.68401544E-3
FOXJ1	TIRAP	5.83932618E-3
PAX4	SETDB2	4.63251871E-3
CACBP	CCHCR1	3.49240839E-5
FOXA	CNRIP1	2.22103448E-2
KLF13	SBNO2	4.60730994E-2
SPDEF	CLIC2	1.39806265E-2
NFKB	EDARADD	2.03307062E-4
SP4	MYL6B	4.69696043E-2
GATA5	PRCC	1.9655598E-3
INSM1	VCPKMT	2.9547693E-3
EWSR1	ST8SIA6	1.58710666E-2
SOX21	HES1	2.04021927E-4
ELK1	RSAD1	3.63007668E-2
GABPA	COL8A2	4.58507995E-3
ZIC2	MRPL44	2.74470485E-3
FOXF1	PTGES	4.54974206E-4
CRX	KIAA1551	5.66131184E-4
SRF	SLC2A6	1.46239878E-4
RAR	NPTXR	4.61865587E-4
GTF2A	ZNF691	5.8704124E-4
TFAP2C	UBE2J2	5.44538954E-4
TFAP2	STK25	8.75734614E-3
ZIC2	PDLIM7	1.17570216E-2
HLF	PFAS	1.12824701E-2
ASCL2	HIST1H2BC	7.55692437E-4
DUX4	DESI1	5.4643439E-3
IRF7	SUPV3L1	5.852229E-3
POU5F1B	E2F3	1.2843465E-2
GFI1	FAM13A	1.07358608E-2
POU2F1	CHP1	2.38644148E-3
FOXC1	HHLA3	1.47740731E-3
SIX6	PRG4	3.69458128E-2
NFYA	FUT8	7.10026864E-2
KLF13	SPEN	1.77908225E-3
LMO2	ASB16	6.78625913E-4
NR1H	TCP11	3.45594684E-3
CACBP	RBM7	1.87207859E-3
HMX3	PAK3	1.75800409E-2
MYC	TMUB1	7.25197271E-4
ZNF219	LBH	2.65678436E-2
EGR3	SLC27A2	1.46178637E-2
CREB5	RERE	7.73943418E-4
EWSR1	APOM	8.4957156E-4
NFIC	LY6K	5.8143814E-3
DPRX	HNRNPL	3.87285234E-2
CREB5	TUBD1	1.90631409E-3
TGIF1	POLB	6.54852321E-3
MAFK	RASA1	4.78306717E-3
NFIA	MAML2	1.27082351E-2
MAFF	TMEM54	8.17608651E-5
PPARG	GLRX	5.7388007E-3
KLF7	BACH1	2.90657222E-2
EGR1	EAF2	1.68240108E-2
HOXB6	TAF6	6.56020666E-3
AP1	DDX25	9.26628755E-3
NFKB	CAMTA1	6.8604503E-2
ZNF282	GBP3	7.98288404E-3
FOX	ANGPT2	2.99925896E-3
ONECUT3	CORO6	2.63903023E-4
RFX5	TPI1	1.10947801E-3
ZBTB16	CTIF	1.15512171E-2
NKX2-3	RGS10	1.24925639E-2
ZSCAN16	FAM161B	3.85379358E-4
MAFG	SEPW1	1.50884739E-3
PAX4	TMEM241	4.94887442E-4
PRDM1	HSD11B1L	9.90048129E-4
TFAP2C	SECTM1	1.23444278E-2
DLX1	CSRNP2	1.58069825E-3
SMAD3	ARL2	1.48251815E-4
GABP	ZBED4	1.90827613E-3
KLF16	HMGB2	8.01799869E-2
BRCA1	SLC38A9	1.95434539E-3
NFAT	AUTS2	1.92847735E-2
GSC2	SSH1	6.66059632E-5
ELF5	HCCS	7.27549708E-3
HIC1	HIRA	7.27784513E-3
MYB	POGZ	5.53961084E-2
STAT	TMEM30B	7.55017881E-4
RARA	YWHAQ	2.94718897E-4
ZNF384	RSRC1	9.49597497E-3
ESRRB	FAM131A	3.77949962E-2
BARHL2	ACP2	5.59783002E-4
MAFK	IDH2	3.73464778E-4
ZNF350	FBRS	1.25412948E-4
PAX1	SYPL2	1.01841291E-2
E2F8	PRR5	1.1958711E-2
MZF1	COL11A1	5.07015415E-3
CDX1	TTC23	9.10221886E-3
AIRE	PHRF1	8.10078648E-4
ZNF143	EFNA3	1.13464587E-2
PPARA	ACER2	1.52717741E-2
CPEB1	PITHD1	2.80198003E-3
EGR2	AHNAK	5.83852413E-2
ELF4	KIF14	3.11882001E-3
NR2F2	SKAP2	4.6452845E-3
AIRE	NOC3L	8.93847269E-3
ELF3	XKR6	7.93544945E-3
NR2E1	FAM89B	1.95528237E-3
AR	PECR	6.65987891E-4
ERG	CENPU	7.96135332E-3
MEOX2	GPM6A	8.227516E-3
HMGA1	TCEAL5	2.23492064E-3
STAT5A	EIF2AK3	4.82926191E-2
E2F8	RAD51	2.00836509E-3
SOX13	ERN1	3.79144944E-3
FOXB1	CD58	3.09904297E-3
ETV7	CNTROB	4.42708578E-2
DPRX	TMEM109	2.97176952E-2
RUNX3	GCN1L1	6.90736445E-4
HNF4A	HMOX2	4.24150543E-4
SOX8	ZNF808	8.94939182E-3
ESR1	CRIP2	2.02545969E-2
SP1	LARP7	5.01750394E-2
RAX	CEBPB	1.05074063E-1
AR	POLR3H	5.31489669E-4
RFX3	FAM161A	3.2716358E-2
REST	PHYHIP	6.29006115E-4
FOXO4	PCP4	2.06725023E-3
PKNOX1	GPR146	8.90071209E-3
TLX2	ANXA2	1.75170479E-3
SRY	RPTOR	1.09575686E-2
ID4	NCOA1	3.00792882E-2
LMX1B	KIAA1462	2.29547736E-3
MYB	AK8	4.95067426E-4
RUNX2	MYBPH	3.90236713E-2
EHF	ZNF610	3.78296402E-2
TGIF2	FMOD	3.89124648E-2
FOXA1	RANGAP1	1.17358105E-2
MYOD1	MANEAL	3.30021235E-3
POU3F3	SRPR	3.26316915E-3
SPIB	MTRNR2L3	4.76235937E-4
TFEB	MRPL49	5.22185704E-4
PRDM1	TMEM140	2.08842685E-2
EBF1	MTRNR2L11	5.80287546E-3
JDP2	RPUSD1	8.62034699E-5
MAX	SLC25A14	8.121927E-4
PLAGL1	RASL11B	4.82091326E-3
ETS	THRAP3	7.39557809E-3
CACD	TMEM14A	4.20640732E-3
FOXJ3	SYNPO2	2.08557791E-3
GATA	KIAA1407	4.37337107E-3
COMP1	KLRB1	1.57716371E-2
FOX	RBKS	1.97650422E-2
HSF2	MTPAP	1.61294761E-3
POU1F1	SLC16A3	6.75401376E-4
SPI1	INO80B	3.25381546E-3
FLI1	PDCL3	8.04509881E-3
PRDM1	SLA	7.15961383E-4
ESRRG	TRAF6	4.87130017E-2
RARA	ZNF460	9.73885278E-3
THRB	GTSF1	6.4980986E-3
TCF3	TMEM139	1.22801431E-3
HOXC10	MFSD5	1.74911886E-4
FOXC2	KIAA1279	2.93915866E-2
FOXJ3	C4orf36	4.19598024E-3
ZBTB14	HTATSF1	5.18403039E-2
FEV	FAF2	7.96793778E-2
KLF13	MARCH2	1.96534768E-2
SP1	RNF7	6.23689314E-2
NFY	RAB1A	1.81255446E-4
POU6F1	FBXL15	1.5153866E-3
TFAP2B	CYB5D1	2.41071045E-3
KLF12	MFSD11	5.30963681E-2
STAT6	NDUFA6	2.30829311E-4
RELA	TLE3	7.2802137E-4
GTF2A	ERMAP	6.70886613E-4
TBP	FOXA3	1.60838792E-3
NFIC	KATNAL1	1.18884245E-3
FOXO4	PPFIA1	7.6951999E-3
MAFG	PLEKHG5	7.53203385E-3
SP1	HAUS7	4.29371992E-2
EBOX	MT1F	8.47819898E-3
TCF3	SNX7	6.62622471E-2
FOXJ1	DEAF1	4.90227621E-4
TEAD3	PMF1-BGLAP	9.36599156E-4
HNF4A	KLHL24	2.00036119E-2
EGR	LGI2	1.22067519E-2
FLI1	FAM98C	3.48426191E-3
HINFP	ZNF324	8.85532815E-3
ETS	FBXL3	6.39395E-3
PRDM1	CHD4	1.37357598E-4
HSF4	ZNF57	1.40853835E-3
VSX2	SLMAP	9.62632751E-3
FOXJ2	TMCC2	7.49250748E-3
DMRTA2	GPR125	5.15858325E-3
FLI1	AUH	7.63783554E-4
OTX2	MNS1	2.72441945E-3
REST	CACNB4	9.6309799E-3
SPDEF	MPST	9.4485669E-4
KLF7	VWCE	8.39958455E-2
HOXD13	SLC4A1AP	1.92687727E-3
AHR	RPS6KA3	7.45729154E-3
RXRG	RHEB	4.15837294E-2
CACBP	RHBDD3	1.41872773E-2
TP53	CD84	2.02095179E-3
CREB5	COL24A1	9.21414352E-2
ATF1	PLEKHH2	1.88346265E-2
ZBTB18	CD46	8.15362208E-4
MZF1	CDR2L	3.13176253E-3
ETS2	SQLE	3.50049636E-4
TFAP2A	LGR6	4.82047872E-3
SMAD3	UBE2L6	4.58032815E-4
EBF1	CDC42EP3	6.99673388E-3
RREB1	FAM213A	3.18653812E-3
GFI1B	MYPN	4.68380382E-2
HEY2	C19orf52	2.95822721E-4
IRX5	SLC25A39	8.9446111E-5
ZNF232	ESR1	1.43231441E-2
VDR	IDI1	2.35435436E-3
SRF	TMEM135	3.02106275E-3
FOXQ1	TMC6	6.66890077E-4
PITX1	MAGED2	1.47611397E-2
FOXJ3	RTN4RL1	2.62078662E-3
MEF2D	GAPDH	1.78556517E-3
BHLHE41	BPTF	4.8808302E-2
PDX1	CFL2	2.05605934E-4
HNF4A	DGKI	2.29798046E-3
EWSR1	SGK1	1.26015581E-3
RUNX3	ADD1	2.52799829E-4
ESRRA	SPTY2D1	1.24703062E-3
ETS	CMIP	1.09183796E-4
NR2C2	MAATS1	1.86454352E-2
NFE2	C1GALT1C1	8.2782667E-3
HIC1	PDE1C	1.17015418E-3
RFX5	EFNA5	2.36073201E-2
TFAP2A	ADRA1A	1.03700839E-3
ZIC1	WDR13	1.73680017E-3
MYOD1	OSBPL3	6.9956583E-3
SOX2	SBNO1	3.01436125E-3
ASCL2	FTH1	9.32368178E-4
ZNF281	PRKACA	1.19894941E-3
ZNF35	TRIO	3.91021188E-4
PAX	DHRS1	5.04892485E-4
NFKB1	RYR3	2.54862796E-2
MEF2B	IRF2BP1	6.36878208E-4
ZEB1	RNF181	4.40400409E-4
ELK4	NPAT	5.09388845E-2
RAR	DCD	1.18420506E-3
DMRTC2	PPT1	3.18606491E-4
ISL2	CCNH	2.99131952E-3
NFIC	PLEKHH2	6.03276748E-4
POU5F1	GNLY	1.37269589E-2
MAFG	EDC4	1.87958084E-2
HIC1	ANKEF1	9.37931035E-3
ELF4	KLHL36	1.26662734E-3
PPARA	KLF7	3.45794148E-3
CACBP	MT1X	1.92731728E-2
TFAP2B	IDI1	6.48876725E-3
MYOD1	ZC4H2	3.88146154E-2
KLF7	SIPA1	3.05404521E-2
NKX3-2	SCFD1	1.21569119E-2
ZNF35	CDC42EP4	9.00097111E-4
AHR	C1QTNF6	3.22670156E-4
FOXJ3	ATP8B1	9.54031933E-5
CEBPD	TTLL4	8.10131455E-4
PAX4	MRPS9	6.25593813E-3
MEF2A	C15orf38-AP3S2	1.58261797E-4
IRF7	NDUFC2	2.28256285E-2
IRF1	SLC35E1	1.16081192E-3
HOXC13	RCOR3	2.95857719E-2
RARG	SPTLC3	1.06889857E-2
TBX15	ZNF620	9.89292243E-3
CREB1	SLAIN1	2.64156182E-4
BPTF	TRIM69	6.73496586E-3
GFI1	FAIM2	3.26498044E-2
HNF1	COX6B1	3.79776215E-4
ZNF410	SLFN5	4.85354804E-3
NR2F1	MAATS1	4.6613588E-2
ASCL2	VAV2	4.45441303E-4
FOXM1	CST7	8.4606035E-4
SOX21	ANP32A	1.78418806E-4
NFIA	ELOF1	3.27557634E-4
TBP	TNFRSF1B	1.60067279E-2
POU2F1	SAV1	6.09902448E-3
THRA	SLC25A35	5.07614213E-3
TOPORS	FAM229B	1.32807748E-3
EGR	C8orf31	3.99714635E-4
PATZ1	LIPC	8.57699806E-3
BHLHE40	TMBIM4	5.55351019E-4
OLIG2	TM4SF18	2.65230487E-3
IRF1	FBXL22	3.67729832E-2
NFIC	DEGS1	6.5173645E-3
BACH1	NTN4	1.65310153E-3
MZF1	RNF43	1.71952992E-3
RREB1	ZDHHC16	2.28367216E-3
IKZF1	FAM53B	9.23289742E-3
HIF1A	TNFSF12	1.2015092E-2
HOXA5	THYN1	9.00773176E-3
SOX2	RGMA	2.62412577E-2
EGR	KIAA1217	1.23958875E-2
EWSR1	FAM35A	1.43709531E-2
MNX1	GAS7	3.57142857E-2
HOXA11	EBI3	8.4178693E-4
THRB	CHID1	6.63419772E-2
ZNF740	SPATA2L	1.51688189E-4
GTF2I	ZNF180	2.73932242E-4
ZEB1	DNAJB12	1.49458499E-2
IRF	ARHGEF2	1.33760136E-4
HOXC13	CCDC77	1.17021191E-3
EBF1	VPS45	9.29614214E-3
PITX1	OSBPL7	1.6116201E-3
NFIC	HACL1	4.87376585E-3
SOX8	TRMT5	1.16153376E-4
ZEB1	ZNF335	8.01669411E-3
EHF	PRSS21	9.39047035E-4
GFI1	NARS2	3.59794938E-3
MAFG	ISYNA1	1.88318104E-3
ZNF281	HSD17B14	2.17724881E-3
DLX1	ARMC2	2.91200766E-3
TCF3	NUDT14	4.43767344E-3
OSR1	KDM5A	5.87852463E-4
YY1	RPS27A	3.16022024E-3
RUNX1	CXorf56	5.66497141E-3
CREB1	ZNF548	3.80801688E-2
PLAG1	NAPA	7.23674347E-3
ETS2	PMS2	1.49011953E-3
FOXF1	CENPBD1	4.53525861E-4
REL	ST7L	6.59960254E-3
NFIB	CSF1	9.29815084E-2
KLF12	PMM1	5.42170388E-2
FOXP1	CIR1	6.02540847E-4
AP1	HIST1H1D	1.51778345E-4
RUNX1	NR2C2	9.72798258E-4
TFAP2	PRKCH	1.2505441E-2
ZNF143	CD300LG	1.65046604E-1
SP8	PDCD4	1.03666406E-2
PPARG	MSI2	9.99006777E-4
ETS2	TGM2	3.86585878E-2
TBX5	CXCR1	2.52456725E-2
ZNF524	AGFG1	3.49429054E-3
TBX20	SPTBN4	4.67470055E-2
FOXJ3	GSDMA	1.44817028E-3
HSF1	RFC4	1.30978549E-2
CDX1	PPAP2A	1.87194509E-2
HIC1	PKMYT1	2.01800961E-3
FOXP1	LUM	2.7402996E-4
ELK1	COMP	1.18053853E-3
NR5A2	EIF4G3	1.44315037E-2
ZIC4	SARS2	6.7235372E-5
EGR2	SCN7A	1.46760431E-1
SIX6	NCAPH	8.68595048E-4
TFCP2L1	DUSP15	4.50761909E-4
RARA	BYSL	1.81240161E-3
FOXF2	RAP1B	5.85610627E-4
ETV6	ZFYVE28	5.57125886E-3
HNF4A	ZNF683	1.69487203E-3
GATA3	RBM22	8.07771987E-4
HEY1	TNK1	6.17583166E-4
SOX3	CHMP7	5.39380974E-4
MAX	RANBP3	1.21751929E-3
TBX4	ERGIC1	1.13478788E-3
ELK1	COL6A2	2.58682374E-2
FOXC2	SORBS1	9.33333336E-2
SP1	TRAIP	5.63628851E-2
IRF1	YIF1A	6.39203659E-4
ZNF282	JPH1	1.21175061E-2
ZIC2	PRPS2	1.66265697E-2
TEAD1	EMR2	2.11042566E-3
RUNX1	DLC1	3.18768081E-3
LHX3	AGBL3	3.67398722E-2
E2F4	ALDOA	2.03186999E-2
MEF2B	PKM	7.22328596E-3
NFE2	CTSD	6.46786605E-2
CEBP	RNF215	3.70351655E-4
NR3C2	CORO7	8.73624409E-3
GABPA	SYVN1	2.75077613E-3
HOXC10	BAZ2A	4.37469596E-3
NR2E1	ENOX1	1.63355204E-4
RBPJ	FBXO2	1.14015573E-3
STAT6	HSF4	4.12324726E-4
ELK3	FAU	3.97506591E-3
USF	BROX	2.97523695E-3
HF1H3B	GFM1	8.45970673E-3
RARB	RBMX2	6.0954102E-3
MYC	ENTPD4	1.24662823E-3
IRX6	CMC4	8.82766696E-4
IRF1	OAS2	3.25494745E-2
RARB	LPAR6	7.67618877E-4
TFAP4	DDB1	1.66232376E-3
NFAT	SMAD7	1.10802061E-2
COMP1	SNRPD1	4.47978918E-3
SP4	CXXC5	5.46907146E-2
ZNF281	C1orf51	5.50116239E-3
HMX1	ERI1	2.27089121E-3
MSX2	CMTR1	1.30522195E-3
SOX21	ITGA11	2.1277795E-3
FOXP3	ZFYVE21	5.24983075E-4
PAX5	VPS13B	9.55516681E-3
PATZ1	RRP1	1.30813461E-4
FOXD3	CILP	3.05044304E-3
ZNF35	ARMC2	2.8043898E-4
EBF1	INADL	7.40740741E-2
SP4	P2RX1	1.16847045E-1
ATF2	UBR4	5.03563041E-3
RFX5	OR7A5	9.03365417E-4
MEIS2	EIF2B2	7.80358811E-3
SP3	NEIL2	3.00620114E-2
ELF5	COX5B	2.6143627E-2
DMRT1	NFAM1	5.43171756E-4
HNF4A	SIRT3	1.8263046E-3
YY2	DCTN2	7.63273397E-4
NKX2-6	PGRMC2	1.02538687E-3
HLTF	SCFD1	7.12974065E-4
OSR2	TMEM258	1.23347606E-4
ARNTL	PTPN6	6.30817352E-3
MYC	C22orf26	1.02116958E-2
RHOXF1	POLDIP3	1.10367873E-3
STAT3	CCL2	5.33063952E-2
HMX2	CYTIP	2.78761062E-2
ETS2	ZBTB38	1.36582534E-2
IRF	TGOLN2	6.58532362E-3
NFAT	BTNL9	4.12074246E-3
ALX4	NXPE3	1.61469568E-3
TFE	NXPH4	3.69290323E-3
ELF5	KCTD21	2.47738717E-3
TOPORS	FAM171B	6.731464E-3
HOXB9	FBXO42	1.1597999E-2
ETS	RNPEP	5.68688129E-3
NKX6-3	TSHZ1	7.97925115E-2
TBP	PCDH20	2.7938814E-3
SPIB	RPS21	1.60081514E-2
STAT5A	NEK11	3.73814491E-2
ETS2	ITPRIPL1	5.99407864E-3
MYF6	GREB1	2.35847313E-3
SP4	FARP2	3.24370369E-2
MYEF2	MAGEF1	9.68920374E-4
TFAP2A	COX4I2	1.80910763E-2
BACH1	ANGPTL4	2.63566945E-2
GATA5	FLI1	6.41505086E-2
SOX7	CHI3L2	1.79523286E-2
SOX5	DYNC1LI2	2.35541739E-3
RUNX3	CDC42EP2	5.9972679E-4
SPIC	ODF3B	9.16189965E-4
FOXJ3	GPR155	1.72879265E-4
GLI	ZNF554	1.90548769E-3
ZBTB16	SLC35A4	5.26324925E-4
NFAT	ILF2	1.36075655E-3
FOXG1	PDDC1	2.48140631E-4
MYF6	TNS1	1.03292357E-1
HOXA5	CD68	3.79254909E-2
ATF3	TSC22D2	7.65828514E-2
NFIA	GPAA1	4.64414754E-3
SP4	TIMM17B	8.63646462E-3
IRX6	MAP4K5	2.26841288E-3
ZNF219	TTC23	3.99960018E-4
ETS1	SSSCA1	1.38432684E-2
IRF	EPOR	8.82129842E-4
FOXD3	ING4	2.17574708E-4
NFKB	SCMH1	9.05675326E-4
SREBF	ZNF57	3.70022588E-4
LHX9	TIMP2	5.16148244E-3
MEOX2	CD300LF	1.85095049E-2
RFX3	INPP5E	6.3715167E-2
CEBPB	ELF2	1.04389927E-2
HAND1	RAB13	5.71539116E-4
CREB	MRGPRF	1.23546114E-1
MYOD1	FASTKD5	5.97920722E-4
ELF4	NFATC1	9.67582131E-3
TFAP2B	FASN	5.3455096E-4
POU2F3	WIPI2	5.52030301E-4
FOXF1	GLOD4	8.84037492E-4
ATF4	MPC1	3.06137649E-3
ITGB2	PDE4DIP	1.40611961E-1
ESRRG	SAR1A	3.75693143E-2
SP3	ABHD12	1.76871779E-4
PAX5	KLF13	9.46688295E-3
MEIS2	ARRDC2	1.84438843E-3
HF1H3B	MAML3	4.27836573E-2
GATA4	ATF6B	1.70428028E-4
STAT6	PFKL	8.91744218E-4
FOXC1	SUN2	2.94798578E-4
FOXA2	RNF138	2.77365293E-3
ZIC1	ATP7A	5.37473873E-2
HF1H3B	RBM12B	2.84458989E-2
FOXD3	MGST3	3.1670446E-3
IKZF2	RFC3	1.50783551E-4
MSX1	AJUBA	1.79375991E-3
MEIS3	GLB1L2	3.66401532E-3
TBX1	LANCL1	8.08710277E-3
OBOX2	AOAH	3.27980336E-3
HNF1	TSPAN15	3.45543393E-4
EBOX	HOXA7	9.61834806E-2
LHX2	TIMM9	1.17226421E-2
NFIB	IGFBP5	1.08455331E-1
POU3F2	SLC29A2	1.08043003E-3
NKX2-5	SCGN	2.39896981E-4
FOXI1	SCGB1C1	2.30246531E-3
HOXD13	FBXO32	1.28362816E-4
MEF2A	HLA-B	1.56664045E-3
SP4	ACP2	6.38973601E-3
MYCN	NKIRAS2	7.21151681E-3
HSF4	ASCL2	8.91598404E-4
PITX1	FIBP	7.94105144E-5
PAX	VAMP1	5.15696874E-3
USF	UCKL1	6.07861075E-2
DLX4	HMHA1	1.85900412E-3
SMAD	CPNE2	1.72824784E-4
GTF2I	SEZ6L2	8.57164889E-3
KLF16	CNTROB	9.01143899E-3
OSR2	GNA15	4.07641259E-3
TFAP2B	NFATC1	2.50758774E-2
SOX9	SNX14	4.6884315E-4
MYEF2	CTCF	2.34939897E-2
PLAG1	SLC17A7	1.66211528E-4
NR1H	C1orf198	9.02080606E-3
ZNF384	SMIM4	5.72593919E-5
GBX1	ARHGAP12	4.92969947E-4
ELK4	TM9SF1	3.7360361E-3
HNF1	FGF1	1.19565184E-3
IKZF1	TUBG2	1.20559782E-4
CTCF	PIK3AP1	8.75149773E-2
POU2F1	CACNA1C	2.24253154E-3
CDX2	NCLN	6.96955638E-3
EMX2	SUPV3L1	6.61423798E-3
ONECUT3	POFUT2	1.32319004E-3
FOXL1	SYNE2	8.87703551E-3
MYOD1	YWHAQ	5.89437791E-4
ERF	MPV17L2	1.40432749E-3
TFEB	PPM1H	6.70496198E-2
IRF1	FBLN7	6.24975662E-4
EBF1	SLITRK4	5.38510316E-2
TEAD1	POF1B	6.19010618E-3
HBP1	CHCHD4	2.23785662E-2
RFX3	DUSP4	1.79919534E-3
NKX2-5	ZNF563	1.3074377E-4
ESR1	SH3RF3	7.06875049E-2
AP1	OLFM2	2.93150796E-2
EHF	C11orf68	1.4917477E-3
CEBP	DPP3	2.18823664E-4
MYB	NT5C3A	8.41792154E-3
ARID3A	C5orf63	1.58444679E-3
GLIS1	TBCK	9.01632466E-3
TFAP2	EIF3J	7.51449981E-3
FLI1	GYG1	5.2638321E-3
AR	IL17RE	1.31152432E-3
SP8	HSPA5	4.83546004E-3
EGR4	SLC27A1	4.28359189E-2
PATZ1	TSC22D3	1.92509832E-2
ETS1	IKZF4	6.76439233E-2
SP1	DSP	3.45430206E-2
VSX2	FAM122A	2.04018809E-3
CEBPB	TXLNG	1.54862305E-2
FOXC1	SNAPC1	3.92472906E-3
CUX1	SMARCB1	3.1678721E-4
KLF4	UAP1L1	1.95075911E-2
GFI1	CMC4	1.52136388E-3
GATA4	SEPT6	1.46817484E-2
CEBP	C12orf56	1.2163175E-3
E2F2	MUT	5.84469582E-2
FOXP1	EIF4G1	9.16073505E-3
FOXO3	F13A1	4.5024686E-4
RFX3	GPATCH8	9.8538561E-4
RFX3	P4HA1	7.51204841E-2
NFIB	CXCR2	2.54837303E-1
MAFK	SPATA2	2.07766711E-3
NKX3-2	ARHGAP27	2.17161583E-3
DMRT2	TUBB2A	6.28160011E-4
ESRRB	DCAF5	7.56434237E-3
IRF5	C1R	3.12025088E-2
SOX4	SWAP70	7.94413388E-4
TFAP4	AGBL5	1.99469117E-2
EGR1	IRF4	5.79897097E-4
ELF1	KCNE1L	7.0934919E-3
EGR	RNF44	9.69337105E-3
ZNF35	PRR18	5.94851092E-4
IRX2	C10orf54	1.45947779E-4
CACBP	FERMT1	2.68021129E-3
FOXP3	SNX32	8.02770086E-4
HOXA7	SLC39A3	2.46543439E-3
ARNT	CCDC36	1.56088877E-2
NFE2	CHN1	5.54660941E-2
HIC1	TRAPPC6A	2.59762381E-4
TFAP2B	CDK13	1.45895753E-2
FOXO3	TUBB4A	3.47172653E-4
ESR1	METTL6	1.01913767E-3
REST	PRKCQ	2.37156306E-4
HIF1A	VAMP8	3.29524519E-3
MTF1	WIZ	8.73671783E-3
FOXO1	FAM114A1	1.62691281E-3
PHOX2A	MDM1	2.91064958E-2
TP53	CTSB	4.49457318E-3
VDR	VIT	1.94041493E-3
ZNF423	CYP2R1	9.89358896E-4
ETV2	ANKS1A	5.91146566E-2
ZNF282	TTC5	1.15276716E-4
KLF7	EPHA2	4.91841319E-3
PLAGL1	DHCR7	5.30713235E-3
EWSR1	MBNL2	2.90057228E-2
TFAP2	PLEKHF2	9.55937267E-3
ATF3	PFAS	3.48051127E-2
TFAP2E	P4HA3	2.50818712E-3
TBX5	C7	1.929854E-2
ARNT	MRPS21	4.28748096E-4
THRB	CBX1	5.50962563E-5
WT1	SLC37A3	7.56148653E-4
TCF12	SH3RF3	3.53437525E-2
POU4F2	LYST	6.85011204E-3
RFX4	SMARCB1	1.39284603E-3
PHOX2B	TIMELESS	1.06701399E-3
FOXO1	CCDC85B	6.03646633E-3
TFAP4	AFAP1L1	2.64462003E-3
HSF2	KIAA1467	4.83027992E-3
MYB	ENTPD4	7.0175364E-3
SOX11	DUSP12	1.67433348E-4
NFE2L2	PCDHGA3	3.80822126E-3
FLI1	CEACAM21	2.94896672E-2
AR	CDON	3.05288776E-2
KLF16	USP22	2.59099341E-2
NFKB	FAM208A	8.39272378E-3
ETV4	PDE12	6.94823913E-2
EGR3	HSPB3	1.20029089E-3
FOXP1	TXNDC12	6.22878321E-3
INSM1	CCR1	2.61335227E-3
TGIF2LX	ANXA4	4.03269187E-4
EGR2	LTBP3	9.46026071E-4
ETS	RARRES3	6.8645415E-4
HOXA10	AGTPBP1	4.19250315E-3
HOXB13	TESK2	2.2348225E-2
NR2E1	COPA	3.94777597E-4
PAX4	GNAS	2.96161229E-4
PGR	ST6GALNAC1	1.45374657E-4
NR4A2	TOP2A	6.04300394E-3
ESRRG	ARHGAP25	7.92871524E-4
AR	APOBEC3H	8.26970188E-3
FOXJ2	UBE2V1	1.03876024E-2
RREB1	DDIT3	6.29634631E-4
ATF3	ARHGAP30	1.55628434E-2
TCF7L2	MOB3A	5.81167407E-3
TCF7L1	C15orf37	5.91264227E-3
EGR	MARCKSL1	8.0814203E-3
TBP	GPX8	2.11045803E-4
CREB3	GAS7	2.54857749E-2
HOXA9	SPHKAP	6.73531946E-4
USF1	TMEM97	1.49242688E-3
TFAP2	CNOT6L	9.04987114E-3
ETV5	FAM208B	7.85897337E-2
ESR2	GPR133	1.58969517E-3
POU3F2	PCSK6	3.68902663E-4
KLF7	ISCA2	1.76463216E-2
IRF5	CTNND1	2.45074404E-3
HNF4	GJA5	2.11018506E-2
BHLHE40	CD55	6.36002625E-3
SP1	PPFIBP2	6.66335486E-2
HOXD8	TRIO	6.51868013E-3
MAF	WRAP53	8.33157223E-4
MAFB	DPH1	1.11351462E-3
TCF12	CDH11	1.43946377E-2
TCF7L1	C16orf89	5.9684996E-2
FOXD1	NCAPG2	6.98020914E-3
REL	TMEM120B	1.92576483E-4
TFAP2C	PRDM16	7.06959438E-3
HOXB8	PSMA6	1.51669059E-2
VAX2	CASQ1	1.97115216E-1
ZNF232	NELFCD	4.55383514E-4
EHF	COL4A2	2.76093746E-3
NR6A1	GGN	6.81735683E-4
MYEF2	DDX60	1.00370218E-2
TFAP4	ATXN1	1.07019435E-3
MESP1	ZNF177	1.73913043E-3
ESR2	PCBP3	1.82847253E-3
FOXP1	CANT1	2.28589411E-4
WT1	CCP110	3.55505366E-4
REST	RPSA	2.39227759E-4
CEBPA	ARL6IP6	6.49280189E-4
FOXA1	MACF1	5.76334017E-2
NRF1	CISH	7.53195455E-2
ZEB1	ICT1	1.6655455E-4
CEBP	DOCK10	2.26502084E-2
TCF7	ITGB1BP1	7.51662783E-4
HOXA5	UCHL5	2.14261872E-3
GATA3	GNG10	7.43870828E-3
KLF13	TFE3	5.84032907E-2
SP1	FBXW8	3.25255282E-2
ESRRA	AKR1A1	6.22053029E-2
MEIS1	OLFML2A	1.62713544E-3
CACBP	CYP4X1	1.41861232E-2
NR1H	FAIM3	7.21352702E-2
TGIF1	ZDHHC22	1.1219929E-3
MEIS2	SNX15	4.13236982E-3
DMBX1	USP39	6.38755989E-3
FOXO1	CBLB	9.75208192E-3
KLF12	PPAP2A	2.53903322E-2
NR2F1	MIER2	6.37442374E-4
TBX20	TCP11L2	5.98425253E-2
RFX1	RNF40	7.70801269E-2
ERF	NSUN5	2.89702229E-3
ONECUT1	ZEB2	3.20141571E-2
DMRT3	ERO1LB	3.71984861E-4
MSX1	PODXL2	4.26282502E-3
BACH2	NOL11	4.88247643E-3
BHLHE41	LPAR6	7.67618877E-4
EBF1	SEC11A	3.56660701E-4
ATF2	DIRC2	9.19034322E-3
POU4F3	PREX2	8.4706852E-2
TBP	ZNF691	1.76112372E-3
SP1	CDON	7.84971634E-2
BCL6B	PGS1	2.97293667E-3
FOXQ1	ATG14	1.00753448E-3
GFI1	ANKRD13D	1.77103747E-2
RREB1	SCD5	1.87562761E-2
HNF4A	BBS10	1.12676777E-3
NFIL3	C17orf51	1.13641265E-3
EGR	NFAM1	5.50784512E-4
MAF	PIAS4	1.40624449E-4
NR2F1	HAPLN4	2.59879614E-3
FLI1	RPL28	6.83259415E-4
POU5F1	KPNA1	1.2465075E-3
ERF	ELK3	4.95953164E-3
FOXD3	CCR7	2.24988383E-2
RXRG	SASS6	7.78651454E-4
JDP2	CHRAC1	1.67485542E-3
ZNF219	FAM102B	6.28681136E-3
MEF2B	CTSK	1.6438317E-3
GTF2I	CCDC85C	6.36288301E-3
TBX20	NAB2	6.24789312E-3
HF1H3B	GALNT2	3.07903424E-2
SIX1	PARK7	2.75329977E-3
SREBF1	ZFPL1	3.52450356E-4
SOX8	ABCA2	1.02591538E-3
SREBF	ASH2L	9.74718674E-4
HNF4	ANKRD28	3.87489381E-3
REST	APOA1BP	6.00102577E-4
ESR1	TNFRSF8	5.46169381E-3
PAX4	CPT1C	1.45311849E-3
GABPA	TSC1	6.24110337E-3
KLF16	MB	1.72151899E-1
NFAT	IL18	2.55098555E-4
YY1	PAFAH1B1	1.13932292E-2
TFAP4	POLR3B	3.0288414E-2
MYEF2	NCAPH	2.87877217E-3
ZBTB6	PVRL4	2.59265597E-3
ELK1	C16orf95	2.02441158E-2
RBPJ	PTPRB	2.65952452E-2
ZBTB7B	KPNA3	3.60892388E-4
KLF13	ABCF3	2.58804362E-2
ERF	NGFR	5.17977345E-3
ZSCAN4	PIK3R1	1.17240054E-2
NFIA	PPP1CB	5.12013437E-4
EGR	FBLN2	4.84377051E-2
NRF1	TSPAN12	1.04023195E-1
PRDM1	L3MBTL3	4.39623392E-4
PAX5	PSMD9	5.31516404E-3
AIRE	GSK3A	2.49718804E-3
TFAP2B	FAM43A	3.99756891E-3
USF1	CDCA5	7.62161948E-5
HLX	ENOSF1	9.33551373E-4
EGR	MFSD7	9.29057429E-3
KLF7	RRAS	6.89229573E-2
PBX1	TMCO6	8.29631609E-3
MEIS3	CLCA2	1.39149938E-3
CREB3	INPP4A	5.75769183E-3
GABP	ARFGAP3	4.17216919E-3
HIC2	KRT10	4.83795184E-4
IKZF2	CMTM3	6.16452241E-4
SP4	STX16	1.91072115E-3
ESR1	CERK	3.94251238E-3
RUNX3	MSH3	9.61483063E-3
PPARG	PSMA2	1.62325991E-3
NFIC	DYSF	1.06405568E-2
SOX21	PALM2-AKAP2	8.66500531E-4
DMRT1	GPRC5C	1.37407868E-3
PATZ1	SPINT1	2.05670352E-2
IRX5	AKAP13	2.78236042E-3
HOXA13	FAM177A1	1.47702637E-2
KLF4	SHISA6	1.18577075E-2
MAFF	STK24	1.21346095E-2
ERG	SSRP1	7.13585524E-2
RUNX1	C14orf180	7.06809161E-2
ELF2	ARSK	3.71603081E-2
FOXJ3	PIH1D2	6.5505062E-3
PLAGL1	PRDX2	1.80651116E-4
FOXO3	LLGL2	3.55523258E-4
SCRT2	MCM8	1.2927065E-2
POU2F2	MAF	9.10197452E-2
BACH1	SDHA	7.98210133E-4
CACD	MAPRE3	1.72311315E-3
IKZF2	STX10	6.18786329E-4
CEBPB	ATOH8	2.33138232E-2
SOX18	KCNIP1	4.35193126E-3
E2F3	TXNL4A	5.59058494E-3
EBF1	VKORC1	6.85852749E-5
NFE2L2	TIAL1	2.11436566E-2
RUNX3	TXN	7.56358002E-3
NFATC1	NIPA1	7.10503295E-3
HOMEZ	CPNE1	2.66136856E-4
SOX15	FAM212A	1.10566189E-4
SMAD3	EGFL7	5.15645427E-3
SP1	SIN3A	1.30836156E-1
HOXB3	ACBD4	1.07727464E-2
INSM1	RCAN1	5.53693925E-3
RFX4	CCND1	7.09268668E-2
HES1	KIAA1731	1.33023337E-4
PAX6	SDPR	3.39519646E-1
SOX9	DOCK7	8.01209631E-4
OTX1	HIST1H4B	3.77223159E-3
NFKB1	SLC25A1	8.89797895E-3
FOXO4	AFAP1	4.05983735E-3
GFI1	CD86	1.72022398E-2
LMX1A	BCL2L1	3.85854887E-3
FOXC2	SLC8A2	1.35102313E-3
TCF12	TMEM183A	5.20718297E-3
PAX2	AK4	8.62140647E-3
FOXC2	BMP8A	2.01319136E-3
BHLHE41	BRD2	2.88916747E-2
NR3C1	NMUR1	1.20803979E-3
NRF1	ITGB1BP1	1.00316838E-1
ELK4	CAPN1	5.86241154E-3
BBX	NTN4	6.60468135E-4
NR2F1	RPL7L1	3.30472622E-3
ZIC2	REL	3.78775868E-2
NEUROD2	ZNF140	3.19847551E-3
LMO2	TUSC2	1.03595913E-3
HSF1	IKBIP	3.22951971E-3
ETS	ZC3H7A	6.7070545E-3
KLF7	CSTF3	5.93481233E-2
ETS1	HSF4	6.56485641E-4
IRX5	P4HTM	9.97665961E-4
TBX5	CRADD	1.45382469E-3
HOXD11	CHN1	1.66884751E-3
FLI1	ATP6V1C2	1.30583915E-3
PPARA	PFDN1	4.92251502E-3
HDX	CEACAM1	7.13775529E-3
SOX14	NARS	3.98348239E-3
TFE	NUDT9	2.73740277E-3
CPHX	HIST1H2BL	9.35415872E-4
CREB3L2	RSAD2	5.61375584E-3
NFAT	S100A16	3.74195507E-3
EGR3	ZC3H18	2.41335785E-2
NOBOX	SLC10A3	1.77501315E-3
SPIB	ARID4A	3.33810129E-2
AP1	CANT1	3.01441856E-2
AP1	MRFAP1L1	1.32623874E-2
RUNX	L3MBTL3	1.69300683E-3
EBOX	TNFRSF10C	1.01692959E-3
GABPA	NELFB	1.99326206E-3
NRF1	NDUFB2	7.07913001E-4
PRDM1	CLIC1	6.03611029E-2
PAX5	CA3	2.62172285E-2
ATF1	MON1B	5.44722517E-2
ESRRB	CLUH	7.77899841E-2
SPIB	KLHL40	6.89500203E-2
ETV1	SLU7	8.49437286E-2
FOXL1	HIPK3	2.77426304E-4
TEAD1	CSNK1E	1.14171509E-2
HINFP	CEP192	8.83196823E-3
POU6F1	TAPBP	6.78302737E-4
ETV3	LYRM1	9.59839094E-2
MAFB	FYB	3.04081458E-2
ZBTB6	TMEM41B	1.49331699E-3
GBX2	NLGN1	6.97674417E-2
HOXD9	MPV17L2	1.43272792E-2
PAX4	DDR2	2.37258138E-2
FOXJ1	FGD4	1.04522895E-2
TFAP2B	TICAM1	2.82931861E-4
NKX6-1	MYO1B	1.58722634E-3
LEF1	EAF2	1.91184079E-3
MEIS3	TLR1	4.17113495E-3
RFX2	LIX1L	2.35948257E-2
RFX2	HPN	9.81658976E-4
TFAP2	WSCD2	3.22683098E-3
MEIS2	ITGA11	3.22390833E-3
CUX1	FKBP8	8.95111509E-3
NR2E1	NUDT2	5.41211913E-3
ZNF219	NUDT14	7.91093953E-4
ATF2	MRGPRF	1.23546114E-1
ELK1	SYF2	2.77354365E-2
NR5A1	LGI2	9.76540149E-2
SOX10	MLLT10	6.43936827E-4
SOX7	EPHA3	1.37285244E-2
TEF	SETD7	5.55194329E-4
GBX2	PDCL	1.87645637E-2
SOX7	OPRL1	2.17908892E-4
VDR	PDE4B	4.70739681E-4
MSX1	NF1	4.23089636E-3
DMRT2	ANKRD54	8.16617132E-3
SCRT2	ITGB3	4.85380794E-3
NANOG	TBC1D24	3.18486046E-4
RUNX2	EEA1	4.43012252E-2
LHX6	USP8	2.08434658E-4
FOXO3	SPTAN1	5.06913611E-4
HNF4A	PPP2R2B	1.81143532E-2
FOXC1	STARD13	1.4898407E-3
NRF1	EFEMP2	2.54435149E-3
ATF3	SNX32	3.09423929E-4
GLI2	C9orf69	2.05362168E-3
SMAD	PARVB	9.13012132E-3
RUNX1	TRPC1	1.79376701E-3
SPZ1	ADAMTS9	1.48157783E-2
ATF7	FOXA3	1.25644947E-3
EBF1	DYNC1LI2	8.50294655E-4
HOXA9	TAF5	8.15666084E-4
HF1H3B	LAMB1	1.02789021E-2
SP4	C11orf35	1.08146732E-2
ETV6	LTBP3	5.97743935E-3
TCF4	GADD45B	8.05028569E-4
SOX7	SPINT2	5.40866945E-5
ELF1	SDHB	5.34656686E-2
HIF1A	HACL1	9.58752732E-3
MYB	DHX58	2.95776548E-2
RARG	C16orf86	1.59020414E-3
POU2F1	CLPTM1L	8.39783502E-4
ZNF219	B3GALT6	1.79184281E-3
ETS1	ANO8	4.81438824E-4
FOXA	FNDC3A	4.18255547E-3
NKX6-1	MCC	1.0424915E-2
FOXA2	NSRP1	3.14737275E-4
ETS2	NFATC2	1.00632287E-2
AR	ZFYVE9	7.09374732E-3
ELF1	SLC25A34	6.18477914E-2
PAX4	NNMT	7.05131499E-3
SIX6	ITPRIPL1	1.85614537E-3
GABPA	PPOX	1.13575911E-3
ELF1	VIT	2.6014695E-3
HF1H3B	ECT2	8.44939927E-3
TFAP2	LRRC29	7.43841904E-3
OSR2	KCNJ12	9.42301126E-3
KLF16	ALYREF	4.12442986E-2
MYF6	ATP6V1C2	2.37439782E-4
ATF3	RBAK	5.13877991E-4
ELF2	AFTPH	6.13078999E-4
SREBF	ICOSLG	1.89305291E-3
TEAD4	CDC42SE1	5.52219311E-4
OTX1	PUF60	4.74809444E-4
SPIC	ABCD1	9.68600849E-4
CEBPA	FAM114A1	2.44698542E-3
ZNF35	DNAJC25	1.87312892E-4
HOXD9	NEDD9	1.03213192E-2
NKX3-1	SLC38A6	2.51906597E-4
NR2C2	KMO	4.90744827E-3
RUNX2	PRICKLE4	1.45179488E-2
SRF	HAUS5	9.78524379E-4
EN1	EAF1	1.49079396E-3
MEF2B	C10orf25	1.44363218E-1
ZBTB18	PLEK	1.66266902E-2
NFKB	KLF9	3.67494975E-2
IRF8	TRIM9	1.44145886E-3
TFAP2A	MRPS14	5.0444685E-3
SOX4	AKR1C2	6.10691947E-4
ELK4	PLEKHM1	1.4821938E-3
T	TRMT61A	4.50150686E-4
FOXO4	DTX3L	8.45459702E-3
ZBTB18	RPL3L	8.65256168E-3
E2F3	CNNM4	3.55991265E-2
MEF2A	CSNK1E	2.07422388E-3
ELF3	SASS6	3.83373689E-2
FOXA1	ITM2C	3.00263205E-4
SOX15	PLBD1	2.73498664E-4
ZIC3	CHL1	4.2200737E-3
LMO2	LY9	1.35475414E-2
HNF4A	ASXL1	6.1980046E-2
NFE2L1	MED13L	3.14223341E-3
SPIB	GCHFR	1.1472477E-3
EWSR1	ARHGAP30	3.11175176E-3
FOXJ3	PRKCD	4.07711518E-3
XBP1	COL6A3	1.18354405E-2
GATA1	CDK5RAP3	2.69899386E-4
ZNF589	GLTSCR1	2.76392347E-3
HDX	PPP1CB	1.94558859E-3
EHF	DHH	8.835168E-2
FOXO3	MUS81	1.10699224E-3
PAX6	COG4	3.3212182E-3
ELK1	ERCC1	9.12072779E-2
GTF2I	ZAP70	4.45025735E-3
IRX3	PILRA	2.17144937E-3
HMX1	FBXL17	8.08260766E-3
NFKB	TNS3	4.53889003E-2
REST	MED20	6.99592132E-3
YY1	KANSL1	5.49404866E-2
MEIS3	HIST1H2AE	1.95351989E-4
ISL2	DRAM1	3.36966829E-2
THRA	TMEM52	1.27374931E-3
ELK4	PCSK7	2.30896785E-2
FOXD3	HPGD	2.05368639E-2
T	NPC2	3.33655451E-3
SP3	BRMS1	4.16643721E-3
FOXO1	ITGB7	3.00798137E-3
RUNX2	CLEC2D	2.5877193E-2
RHOXF1	METTL16	9.26241448E-3
FOXB1	GPR156	1.94832207E-4
FOXO4	RASA3	5.67667239E-3
RAX	DDX21	8.00922297E-3
OBOX5	RAB3GAP1	7.96158883E-3
ZNF35	VKORC1L1	6.60552665E-3
SP4	EGFL8	5.04076063E-3
TFCP2	SIK1	3.42929478E-3
MYCN	FZD3	9.06779577E-4
NKX2-1	ANKRD34A	8.18095348E-3
NRF1	RNASEH2A	9.83538546E-3
E2F4	NCSTN	3.78330952E-4
RFX4	TRMT1	1.0805436E-3
EGR	RBL1	1.24670924E-4
FOXA	WIPF2	2.3333967E-3
CEBPA	PPARA	7.14797023E-4
SOX1	FAM180A	2.58839412E-2
NFE2L2	IKBKG	4.57835621E-2
PRDM1	ADAMTS9	1.37354235E-2
MEIS3	NANP	1.01566527E-3
EGR2	CPPED1	3.26582083E-2
TFAP2A	TSHZ1	9.04218325E-4
SOX2	NT5DC3	4.8781898E-4
WT1	SDHC	2.80220569E-4
TEAD3	ACOT11	3.39905037E-3
ETS	FES	1.55340029E-3
IKZF2	SRR	2.7672106E-3
FOXD3	SPAG8	8.80751901E-3
LMX1A	VNN1	1.6064257E-2
RXRA	RPTOR	1.14579192E-3
SP3	RBM15B	3.95785039E-3
ATF4	JUNB	2.19728944E-4
ZNF143	LAMA4	2.93472861E-3
ZNF35	MYH14	1.10868201E-3
ASCL2	KIF18B	8.42060915E-4
FOXG1	VASP	2.24985817E-3
SP1	DYRK3	7.50378214E-2
ERG	ZNF274	5.8429976E-2
FOXC1	RNASEH2C	2.31528937E-3
SOX9	RAVER1	1.92320452E-3
ARX	TSPAN15	2.41880375E-3
GLIS2	ZFP69B	2.72657902E-3
VDR	CD63	6.17841171E-3
CTCF	GMIP	8.46252311E-2
NKX6-1	C14orf132	6.16678354E-3
FOXJ3	ELL2	3.55086459E-4
NR2F6	FASTKD3	3.73943187E-3
TGIF2	TMEM179B	4.47792919E-4
MZF1	INPP5E	1.45197378E-4
FOXC2	DPH1	3.21168091E-3
POU2F3	SLC38A9	2.92667749E-4
EGR	PDK4	2.23343168E-2
TBX4	VAMP2	2.49750069E-2
MAF	C9orf156	8.69323156E-3
MYB	NID1	5.65519019E-4
FEV	CTPS1	4.52036842E-3
CREB3L2	PITX3	8.41916705E-3
FLI1	MATN2	9.62100127E-3
MYOD1	FBXL18	1.2042171E-3
HOXD11	STMN1	4.01062609E-3
SP8	NDUFAF1	1.77821518E-3
IRX3	ERCC6	8.25209083E-3
MYEF2	SSH1	1.81154502E-2
NFIL3	PSMD12	8.22269403E-3
ZNF219	EPB42	2.00386407E-3
ZNF35	PIGM	6.0257599E-4
ERG	NOP10	4.40187307E-2
ZIC1	RHPN1	6.84560352E-4
MTF1	MPP1	9.84438315E-3
RHOXF1	AGPAT3	2.02542464E-3
EHF	PPDPF	3.38143362E-4
WT1	ADORA3	1.84993562E-2
RUNX1	TMEM101	2.7344216E-3
ZBTB14	FBXO5	2.43624107E-2
MYB	CSNK2A2	8.69796339E-3
SP4	SLC50A1	2.52150823E-2
ATF4	IST1	5.278857E-2
PRDM1	MUSTN1	1.23370302E-3
ASCL2	CD68	1.02164684E-3
FEV	WDFY4	1.07885486E-1
SPIB	LYRM1	6.01408113E-3
MEIS2	ATAD2B	3.00520139E-2
HNF4	TCF23	1.48328162E-2
RARG	SNX1	9.69027366E-3
TEF	SLC16A13	3.69443074E-4
MYCN	DYNC1H1	1.01102729E-3
HOXD12	KIAA1432	4.12183622E-2
HOXA10	NDST1	3.49070076E-3
TFAP2C	EEF1A1	8.74315419E-3
ZIC3	NFE2L1	4.86374036E-4
RUNX2	ITPRIPL1	2.48948157E-2
OTX2	MAB21L1	7.87013687E-2
SP1	ZBP1	2.29308792E-2
ARX	MYPN	2.0770077E-2
RUNX1	MEF2A	3.24872969E-3
SMAD3	MMP28	5.41611815E-4
ZBTB18	IFI27	2.02854151E-2
EN2	SASH1	2.92421258E-2
HSF2	METTL21A	4.35431633E-3
ASCL2	USF1	7.74206854E-2
MAF	ZNF577	3.14363482E-3
NR3C1	RHBDD2	4.42761695E-3
DMRT2	ERI3	7.65845469E-3
HNF4A	PTGES	1.20415127E-3
DMRTA1	HENMT1	3.71293687E-3
RFX4	WWOX	8.45783341E-2
EBF1	TAPBPL	1.13185426E-3
RORA	PDE12	6.02880597E-4
TFEC	FRMD8	3.09717697E-3
SRF	HSCB	2.29328614E-3
HES1	C14orf180	9.46706791E-4
PPARG	MRFAP1L1	2.59503084E-3
HOXA11	COL3A1	3.25576233E-2
ELF2	ZNF791	2.95878412E-3
NFYA	EMX2	1.32749684E-1
ZSCAN4	KLC1	5.4157042E-4
NR1H4	AMMECR1	8.96851686E-4
RUNX2	GFRA3	5.9170654E-2
CPHX	GSDMD	2.23258519E-4
TCF12	RPS27A	2.65418713E-3
POU3F1	KIDINS220	8.64880227E-3
SOX15	UBE2K	6.34386244E-4
SP8	TUBGCP2	2.25360285E-3
ZBTB49	C16orf58	6.93559567E-5
POU3F2	SGK3	8.05694742E-3
NFKB2	SHMT2	5.66086068E-3
MEIS2	CHI3L1	9.75451046E-3
FOXO4	CLDN19	8.98173035E-3
KLF7	MTCH2	5.00290961E-2
BACH2	SLC1A4	6.67021839E-3
SOX11	MXD4	2.23548077E-4
ZNF713	TDRD1	2.42941651E-4
HLF	PPP1CA	5.71763431E-4
RFX3	GPATCH4	8.53540252E-2
NFIL3	MAN2C1	3.35493187E-3
EGR1	SLK	1.63882484E-2
EGR4	OSBPL10	4.3060383E-2
CEBPG	TMOD2	4.24398636E-3
ITGB2	TSPAN18	8.60327869E-3
DMRT3	FBXO42	1.1597999E-2
FOXJ2	SF3B2	1.78031225E-4
SP3	SON	2.02383525E-3
STAT1	APOC1	6.32202286E-3
IRF9	SLC25A19	1.43514203E-2
PAX4	DOT1L	1.68100243E-4
ZBTB7A	SNUPN	6.58063711E-4
ESRRA	PGAP3	5.08348008E-4
FOXO1	KCTD10	9.46783777E-3
GABPA	YIPF2	7.67150592E-2
IRF9	CD244	5.9632756E-4
TGIF1	ZFHX4	2.74045924E-2
BHLHE41	FAM32A	5.8084332E-3
SP4	UBR3	8.70321874E-2
GLI2	CCNB2	6.45483086E-3
FOXA	PDLIM1	8.51188355E-3
ARX	KLHL41	6.51828299E-2
MAX	CDK20	4.92556554E-3
TP53	CLCA2	2.22929936E-2
ETS2	SH2D4A	3.27637285E-3
EGR1	UBTD1	5.21841252E-2
POU	GRASP	2.46426828E-2
HNF4	PFKFB2	1.7317571E-4
NFIC	MAST3	6.64306354E-3
PITX3	CLEC11A	1.22062117E-2
ZFX	PCK2	3.18578818E-2
HOXA3	IRAK3	2.70612657E-3
SRF	VPS51	2.06536979E-4
TP53	YBX2	3.93007767E-4
STAT6	TMEM222	1.89461319E-3
CREB3	PQLC1	6.8780549E-2
IRF3	RALB	9.29832479E-3
DLX1	ARSB	5.61518277E-4
ELK1	CCDC91	7.45060201E-2
OSR2	AKAP2	1.04290703E-2
ERF	PTRH2	2.0177874E-2
PBX1	MAFK	3.40967762E-4
TCF4	CARHSP1	8.36241212E-3
SOX	ZNF737	9.79866106E-3
BACH1	DAB1	5.4969818E-3
IKZF1	CRABP2	1.12085738E-3
POU1F1	SPTLC2	5.62720735E-2
ZNF143	PHF11	1.92461874E-3
EGR	KIAA1328	8.08375635E-3
YY1	GPR27	5.07486103E-2
POU3F1	FXYD5	2.90855809E-3
ZNF628	POLL	2.51249897E-4
ETS	SPC24	7.82349411E-4
FOXJ1	GARS	6.2244283E-4
PPARG	VAMP2	2.67852755E-3
ETS1	CAP1	8.7177142E-2
CDX2	SPAG1	5.13375707E-3
PAX4	PNPLA6	8.12733544E-3
ARNT	TUBB4B	8.60160517E-4
AP1	EID3	3.87379451E-3
TBX15	SCARF1	8.76167186E-4
SMAD	PCDHB6	5.07979585E-4
FLI1	RBFOX2	9.31424592E-3
GCM1	ZBTB4	1.71329432E-4
ETS2	IL1RN	7.55147467E-3
IRF7	NPEPPS	7.45789763E-3
CACD	HSD17B11	2.7888105E-3
ZEB1	RNF7	3.68928656E-4
TFEC	PLBD2	6.49396114E-2
CREB3L2	FARP1	1.10859159E-2
BARHL2	PAQR3	7.91752867E-3
GABPA	EVL	2.66891678E-3
CEBPG	HLA-E	3.17740693E-4
VDR	SPIB	3.91209359E-3
FOXI1	AMIGO3	6.91884473E-4
RARA	PRPSAP1	5.32001309E-3
SREBF1	TPRG1L	5.38425745E-3
PKNOX2	HECTD1	1.21289844E-2
EGR1	PDLIM3	8.47262001E-2
ETS1	TSPAN15	5.60882029E-4
HOXB9	MEOX1	1.7278481E-1
EGR1	POLR2A	3.24797936E-2
NRF1	HTATSF1	5.83203419E-2
SOX4	DPYSL3	7.27071404E-2
CACD	SLC35A2	1.59795147E-3
TP53	ZFP90	3.79975302E-4
HOXC13	SLC2A1	4.7662691E-3
SPIB	YY1	1.20274839E-3
IRF2	LITAF	1.5463893E-2
ETV6	EXOSC3	6.50846285E-2
CREB3	GLTSCR2	9.2683229E-5
FOXJ1	NFKB1	1.8343857E-3
NRF1	PCMTD1	9.55589958E-2
POU5F1B	CCDC159	9.05127252E-4
BARHL1	PHYHIP	4.63578815E-4
TFCP2	IL12RB1	1.78807188E-4
EWSR1	MYH9	4.6988292E-3
SOX3	ADORA3	1.33897222E-3
NFIC	EMC8	2.37078385E-3
NFKB	HSPA2	4.27833087E-2
NR2F1	CPLX1	1.71665352E-3
SP3	DDX51	1.66438743E-3
SOX7	C1orf85	2.99013511E-4
ESR1	SOX10	1.39162213E-3
TBP	DUSP4	7.59831732E-4
HLF	LAG3	1.61613602E-3
STAT5A	MARC1	6.6662306E-3
NR3C1	SLC2A6	2.00730081E-4
CEBP	MAP3K7CL	3.67756824E-3
MYC	CDIP1	9.72452557E-3
FOXB1	DLX3	2.34559494E-3
FLI1	ABHD4	1.32567878E-3
ZIC1	C15orf61	8.80090621E-3
GTF2I	FBXW5	3.09997091E-4
TEAD3	SMOC1	8.20375164E-4
FOXA2	RERG	1.46365263E-2
EGR	ZYX	3.62438564E-2
HNF4	GET4	8.74443662E-4
PRDM1	ADORA1	1.01945056E-3
ELF3	ZNF160	3.76839534E-2
NANOG	TCEANC	8.83534137E-3
ETS	DKKL1	4.62359384E-3
PLAG1	HEPH	1.51112119E-4
RREB1	ELOVL2	6.21301298E-4
CPEB1	ZBTB7C	6.6763235E-2
ZNF350	PQLC2	9.78900837E-5
ZNF35	GSK3A	2.49718804E-3
RFX2	CEP164	5.7448936E-3
SP1	RUNDC3B	8.24752949E-2
TCF3	ADAR	2.38579681E-3
ARNTL	PARP3	4.23005253E-3
CREB3	FAM105B	3.58599753E-4
ETS1	PRAF2	7.35429307E-3
RARA	PIF1	1.87627767E-3
TGIF2	RANBP10	1.98761877E-4
AR	GAS2L1	3.51752218E-2
RAR	MRAP	1.31756757E-1
LEF1	YWHAQ	7.86368513E-2
PAX9	SBF1	7.80436934E-5
TFAP2A	YIPF2	4.42888146E-4
ZIC1	PLEKHM1	3.71607988E-4
FOXO3	ZFR	1.2145388E-3
ATF1	MLF1	6.96753411E-2
IRF8	RFX5	2.43973652E-2
IRF9	BBS4	1.01155361E-2
TFEC	THOP1	1.93993925E-3
BATF3	UBASH3A	4.32249237E-3
POU3F1	PDLIM2	6.33314245E-3
POU3F1	INADL	2.34717828E-2
ESRRA	UPP1	5.21507121E-2
HERPUD1	SLC38A10	6.34015973E-5
SP8	EEF2	1.68806097E-2
BARHL2	SNX32	2.48203456E-4
TFAP4	C3orf67	1.78580827E-4
RREB1	ALOX15B	3.84996371E-3
NKX6-1	LTBP4	1.02134064E-2
TFAP2C	ZNF689	2.31631574E-2
SP4	MRPL4	3.51648926E-2
HOXB5	SUPV3L1	5.852229E-3
SOX2	HCAR2	1.87316376E-3
RFX2	SLC25A46	7.68349057E-2
HF1H3B	RAPGEFL1	2.75173336E-3
GABPA	HHIPL1	3.69416496E-3
RFX2	KIAA0895	1.42812031E-2
GTF2I	IL18R1	1.18729835E-2
IRF3	TRAF3IP1	8.11857347E-3
NKX3-1	IL7R	4.68559364E-2
POU1F1	MAT2B	7.04573938E-2
ZNF740	HMGN2	1.53285033E-2
ETS	KIAA0930	1.90189873E-2
NFKB1	KLHL17	2.28844804E-4
PATZ1	MRFAP1	2.36071152E-4
ZBTB14	EDEM1	1.2230994E-3
IKZF2	TMEM155	2.14870854E-3
TFAP2	CDC25B	1.35779177E-2
RFX4	MARK3	5.82779797E-2
RFX7	CEP112	9.23194938E-2
TGIF2	PNRC2	7.26435378E-3
ELF2	WDR20	2.98076593E-4
CTCF	DIAPH1	9.0776431E-2
ZSCAN4	LEFTY2	1.46630301E-2
E2F1	FNBP1	7.10864141E-4
RREB1	OTUD5	1.62899447E-2
TFEB	PNMT	3.64755653E-4
IRF3	ZKSCAN4	1.80688949E-4
RUNX3	USP30	1.67013565E-3
ZNF740	UPF1	2.66368053E-3
PTEN	ATOH8	1.16569116E-2
LHX9	SLC37A1	1.1450169E-2
PATZ1	BRAP	7.2979116E-4
GBX2	IQCD	8.14363379E-3
ZNF35	BNC2	8.5617549E-3
MEF2A	ITLN1	3.76647833E-3
SPIB	CTNNAL1	3.87558438E-4
POU3F3	ITGB5	9.79338395E-3
POU5F1	VAPB	5.41430965E-3
SP1	ISYNA1	6.46934665E-2
CACD	TMEM179B	1.81353619E-3
CREB3L2	NMRK2	4.81139111E-4
ETS1	PCDHGA6	2.9332378E-3
CRX	CAPN1	3.40292724E-4
ERF	COMP	2.87992679E-3
TFAP2B	TBC1D10B	1.79596509E-4
MYEF2	PDSS1	1.50943372E-3
TGIF1	HYAL3	4.13768887E-3
TFAP4	SAMD15	2.10048972E-4
HOXC9	SMCO4	2.43830787E-2
EGR1	FOXM1	3.94415474E-3
MAX	TTC4	3.99308163E-4
CREB	EFCAB14	9.03687396E-2
NR2E1	LRRFIP1	6.93214757E-4
TFAP2C	IL17RE	1.11738677E-3
YY2	PTMA	1.34819918E-2
PAX1	TRIM26	8.26104178E-3
MYF6	ITGB5	1.88480224E-2
TFAP4	CYP27A1	1.62820316E-2
NFKB	ADIPOR1	1.07959651E-3
MYCN	P4HA2	1.0422968E-2
KLF12	SMIM3	1.20398176E-3
HOXC11	SPINK13	1.5365436E-2
TFAP2A	C20orf166	3.95881643E-3
PAX4	SNAPC5	2.00331295E-3
PATZ1	PIAS3	1.13938375E-2
IRX2	ANAPC16	4.22072054E-3
GCM1	TPRN	2.86731936E-4
FOXP1	GAPDH	2.4513078E-4
HF1H3B	UBE2Q2	1.75695153E-2
OSR1	RABAC1	2.34458862E-4
FEV	ANXA1	2.9012649E-3
FOXC1	TCF12	1.55467403E-2
TBX20	TOMM70A	2.9872423E-2
GABP	ZSCAN30	2.02403543E-2
JDP2	CARM1	2.51613095E-3
SOX1	SERHL2	6.17412497E-4
YY1	SENP6	4.52836797E-2
SP3	LSMD1	2.41520136E-2
POU3F3	CHODL	1.45517327E-2
HNF1A	TMEM164	1.9102768E-2
DDIT3	PVRL4	6.3803237E-4
NFE2L2	RBM20	1.6928336E-3
TCF3	RPL5	6.13263055E-3
NKX2-4	ENPEP	2.13360762E-2
HES1	RRAGA	2.04121263E-3
CACBP	SPRED1	2.01305365E-2
HES1	IGFBP7	4.8884268E-3
FOXP1	LACE1	3.55575753E-4
SREBF	P2RY1	1.8142042E-4
VAX1	ADAM28	1.0303967E-2
NKX2-5	PITPNA	1.6709657E-3
SP1	NLRP1	5.70733981E-2
MEF2A	DENND1C	2.76141076E-4
RUNX2	FAM46B	9.67305626E-3
IRF	POU3F2	1.44514659E-2
CEBPD	CLSTN3	6.94265931E-4
ELF5	MMRN1	1.33168089E-2
ZBTB18	TRDMT1	1.06448606E-2
UNCX	POLA2	2.98620892E-3
SPDEF	RFFL	4.47481271E-3
FOXA1	SLC29A1	1.02567102E-3
ERG	FCN3	1.16705559E-2
VDR	TMEM86A	7.41047256E-4
PRDM1	FGF13	1.36634043E-2
NFKB2	LRRFIP1	1.06292929E-3
HOXA10	DHX40	9.88651561E-4
ZNF740	TIMP3	3.38151536E-2
MYC	FAM20A	3.31570453E-3
FOXK1	ST3GAL3	5.37428859E-4
HSF1	CHKB	2.63589033E-2
JDP2	AREL1	1.31560127E-3
KLF4	CREB5	7.27043795E-2
POU3F1	PHTF2	1.5E-2
USF	SLC7A2	8.87189872E-2
EGR4	H2AFX	3.37191808E-4
NHLH1	FBXW7	5.11339497E-2
NFAT	GLA	4.53934751E-2
NFIC	PSMA6	2.10303334E-2
KLF16	NRXN1	1.08504656E-1
FLI1	ACOT8	7.26908134E-3
GBX1	PRKCH	2.22524489E-3
MEIS3	NDEL1	1.98040442E-2
CEBPD	MYPN	4.75702743E-2
RUNX1	MLEC	6.86061693E-4
NRF1	CXorf38	8.70576966E-2
IRF8	MAGEF1	1.93784075E-3
NFATC1	RARS	3.47642309E-3
HIC1	ZCCHC8	7.01834151E-3
JDP2	RAB13	2.65940651E-3
SP4	NF1	8.82634775E-3
RHOXF2	TRAFD1	3.32769484E-2
HNF1B	TSPYL4	6.85935593E-4
FOXF2	NFIL3	5.55441146E-4
PPARA	ITPKB	3.17188861E-2
TFAP2B	TSC22D4	1.3049286E-2
MYB	SLC1A4	9.81395554E-4
GLIS2	PLEKHA2	9.84503007E-3
AR	JAK1	2.72216521E-2
RARA	DARC	1.9047619E-1
NFIA	SH3PXD2A	1.40156784E-2
HF1H3B	UBR2	1.73667939E-3
SOX12	CMTM4	1.10538235E-3
NR2C2	CNOT3	5.16437724E-3
AR	UBALD1	4.47832962E-3
SP1	SENP7	8.01890968E-2
ETS	RUVBL2	5.67053637E-3
MEF2A	HCK	1.38906309E-2
FOXF2	CXCR2	2.83152558E-2
PAX5	LCK	3.94224639E-4
TGIF1	F2R	8.18519777E-3
FOXF1	MEST	3.61150372E-4
NR1H4	APOBEC2	1.33538818E-3
ZFX	CYS1	1.09573037E-2
FOXD2	KIF19	6.30621472E-4
HNF1	CD109	2.32086686E-2
GATA6	UBAC2	1.62868861E-3
FOXO1	LMF1	2.16631197E-4
OTX2	USP20	6.97058808E-4
TFCP2	GTF3C4	2.41526468E-4
PRDM1	TCF21	4.11868374E-4
HF1H3B	GIT1	1.04878077E-2
GSX2	IL13RA2	1.26582278E-2
SPIB	SYNGR2	5.23311262E-4
ZSCAN26	TSPYL5	4.17508376E-4
ARNT	C15orf62	8.64141032E-3
CEBP	FIG4	1.53219593E-2
HSF1	KIAA0195	1.56299741E-3
XBP1	HIST1H1D	2.5038511E-4
KLF16	TBL1X	4.56651139E-2
GFI1	RECQL	9.49056976E-3
DLX6	PRKAR2A	1.26340272E-3
OTX2	NEK9	1.7492756E-3
ARNT	FBXO16	1.19056175E-3
RFX7	DUS3L	1.82022159E-3
BSX	GABRP	2.02362923E-2
KLF4	TMEM177	3.11382285E-2
IRF1	MAPK14	1.33847594E-3
IRX2	ADPRHL2	1.17061348E-3
ZBTB7A	EDF1	3.57318913E-4
ZNF740	NR2F2	4.19897366E-2
NRF1	BNIP3L	9.56678539E-2
KLF16	KLF13	7.57350636E-2
GLIS3	ADAMTSL5	7.78778883E-5
CDX1	TLR6	7.95541453E-4
ZSCAN4	AKR1C1	2.14279117E-2
BACH1	C6orf89	3.11824878E-4
TBX20	TMEM200B	6.64899857E-3
ETS1	POM121C	1.31501052E-2
HOXD10	PARS2	2.3524826E-3
SOX2	PITPNC1	4.66449901E-3
HOXC4	GRPEL2	2.27225214E-3
PAX4	CD4	2.53554326E-2
ZNF35	DOHH	5.34332575E-5
MYC	SGSM2	3.33678687E-3
BACH2	PIN1	3.5058101E-3
PAX4	BDH2	8.01905259E-3
ETV6	KDSR	7.2804849E-3
PITX3	AL645728.1	1.72796022E-2
MAFK	NUP160	2.48726165E-3
GLI	DLGAP4	1.06078187E-2
DLX2	ATF5	1.61075211E-4
SP3	LGI4	7.53488048E-2
LHX5	HMGA2	5.0399233E-3
STAT3	FOXP1	3.91327661E-2
ETS	VSIG4	3.17792902E-3
TCF7L1	ZC3HAV1	1.32880203E-2
ETS	F8	5.7004831E-2
FIGLA	PEBP4	2.62295082E-2
RARA	ABHD14B	1.07762816E-2
SOX9	LRRC34	1.73895714E-3
NFKB2	MZT2B	1.19344361E-3
ELK1	RMI2	4.36705487E-4
GFI1	MAN2A1	3.53759252E-2
TCF7L2	ASPA	1.66060606E-1
ETS	C16orf58	3.21673446E-3
BACH2	MCCC1	4.26954836E-3
MAX	MAP3K2	9.25137925E-3
WT1	PHF1	3.42614618E-3
BARHL2	CASP1	8.81415788E-4
LHX5	SSPN	9.49199528E-2
AP1	ATG9A	7.44092692E-4
GBX1	CC2D2A	7.72014097E-4
EGR	OAS1	2.47902111E-3
ZSCAN4	JMJD6	2.00636164E-3
RARG	PHC3	5.09838326E-2
FOXA2	GALE	3.27723748E-3
HOXB13	RNF126	4.55673822E-3
NANOG	GZF1	1.09527096E-3
SOX3	PTPRC	2.58436887E-3
OBOX2	CARD9	6.28878865E-4
ATF4	ASGR2	6.51807119E-4
ETV3	RABL2A	6.85358256E-3
TBX2	ZNF367	3.34469376E-2
CDX	CHST10	2.94940249E-3
HOXD9	ADC	1.11141984E-3
PBX1	LAMTOR4	8.3403466E-3
RUNX1	ZMAT5	1.81693943E-2
TBP	PEX13	1.37429211E-3
POU3F3	C8orf4	5.12785259E-3
HNF1A	PIH1D1	6.62407743E-4
EGR2	TGOLN2	3.85113969E-3
IRX2	CHMP4C	5.0313712E-3
TBX1	CES2	6.89857188E-3
MYEF2	FHL2	1.04188928E-2
ZNF740	ANAPC13	1.91291596E-2
ELF2	ID1	6.5578152E-3
TGIF1	S100A6	3.60486257E-3
CEBP	SEPW1	7.60763388E-4
POU2F1	WDR77	7.78097178E-4
NFATC1	SAC3D1	8.71447149E-4
EWSR1	RP11-1407O15.2	1.69482549E-2
AP1	SSFA2	2.30576689E-2
FLI1	FAM53C	2.94523123E-3
GCM1	GPT	2.15308175E-2
RXRA	DGKG	1.60269838E-2
SP4	AMFR	2.71959405E-2
EOMES	RIN3	9.60714388E-4
FLI1	PHLDB2	3.10563688E-2
ESRRG	RANBP9	2.39782383E-4
NR2C2	MRPL14	4.80490728E-3
CREB5	PMF1-BGLAP	1.28200539E-3
CACBP	GEN1	4.49285254E-3
EGR3	KLC1	6.39865169E-4
SP4	ADAMTS9	4.86356961E-1
FOXO6	ZNF593	1.05824862E-4
ELK3	SMAP2	9.11138606E-2
ATF4	CREB3L4	1.08138205E-4
NFKB1	PPT2	1.84052169E-3
CREB3L2	FOXRED2	2.05904281E-4
PLAG1	KLC1	5.67585756E-3
KLF16	CHRNB1	8.05713326E-2
IRF	IRF7	2.86664786E-2
SOX4	FGR	7.59559827E-4
STAT6	MRPL24	2.00033097E-3
EGR	CLCF1	1.78808701E-2
EWSR1	INTS7	1.47692779E-2
EWSR1	NUTF2	2.37750032E-2
SPI1	BRE	2.86024055E-2
NR2E1	PLCG2	9.43702443E-3
PAX4	HEATR5B	1.91979694E-2
GABPA	SDHD	5.80273217E-2
FOXC1	IPO11	2.59002733E-2
NANOG	CMTM3	1.15982456E-4
EGR3	PER1	1.40773199E-3
TCF4	S100A13	1.70418234E-2
TBX5	KLF6	3.30144745E-3
ALX3	DOCK9	5.97207422E-3
IRF3	RNF168	1.99777135E-2
FOXC2	CCR6	5.57075555E-4
RREB1	PSMD7	1.41464898E-2
NKX6-1	ZBTB20	1.26679589E-1
VDR	PEA15	1.09791346E-3
ETS	C7orf31	4.09751596E-3
LHX9	ASB13	2.51880594E-3
GATA5	FGFR1	1.0363733E-3
DMRTA1	EPB41L3	1.94297038E-2
LHX2	RSPH3	9.16269173E-3
RARA	PPAN-P2RY11	2.6551888E-4
MYOD1	UBE2D2	2.65566115E-3
HF1H3B	DPYSL3	9.63506279E-2
BARX1	TUBA1A	2.9154519E-2
PLAGL1	HOXB9	4.23136024E-4
MYEF2	PLSCR4	6.95875749E-3
TFAP2	RIOK1	3.02209617E-4
CTCF	PINK1	2.595712E-4
SOX9	SLC12A6	8.34688993E-3
PAX6	CHGB	6.53433472E-5
TBP	PRRC2B	2.78682405E-4
RBPJ	HIST1H4D	2.99021388E-4
TCF3	SLC17A7	5.11286565E-2
ZEB1	CD84	7.52345158E-4
TBP	PIK3R5	1.02920115E-2
FEV	MRPS23	1.39890439E-2
PAX8	NUDT4	5.94755002E-4
SP1	ZNF254	9.69914683E-3
EMX2	ZMYND8	1.13376293E-1
ETS1	FAM188B	2.08815461E-4
RARG	HMGA2	1.65348409E-2
ESR1	DNASE2	1.83910979E-3
FOXQ1	EEA1	8.05396283E-4
HOXA13	SSBP4	3.67590565E-3
MEIS3	STRN3	3.39738595E-3
FOXQ1	CDCA5	3.5550252E-4
PATZ1	TNFRSF8	1.6612652E-2
ETV7	PPP1R11	5.80889893E-2
SP8	ABCA3	1.34362175E-3
SP8	GYS1	3.86398678E-2
IKZF1	SPTA1	5.33562824E-3
CTCF	ST6GALNAC4	2.17612889E-3
RFX2	CHTOP	7.01659351E-3
ZIC1	SPRY4	3.34693773E-3
CEBPG	LILRA2	2.7546131E-4
PHOX2B	NPPA	1.33527194E-3
EWSR1	CA13	9.44670958E-3
TCF3	ADAMTS9	1.37354235E-2
ETS	TYMP	2.20499869E-3
MYEF2	NTRK2	7.65051355E-2
MEF2B	FIBIN	5.82050209E-2
PROP1	HIST1H1D	1.935072E-4
PITX2	PTCH1	3.24795301E-3
DMRT1	CLEC2D	1.29385965E-2
SP4	ZNF440	7.0966071E-2
PPARA	KCTD6	8.75512893E-4
NFKB	MIIP	1.04632649E-2
NFIB	PIPOX	4.52406612E-2
HINFP	TRPT1	5.24190976E-3
FOXO6	CSTA	9.21853996E-4
TP53	APBA2	2.23393564E-3
AP1	MGLL	3.01979413E-3
ZNF75A	GAB3	2.18499986E-2
ZNF35	RNF13	9.68507047E-3
PAX2	SDC1	5.91131861E-3
VSX1	IL17B	2.73313205E-3
ZIC1	MAP3K8	6.74625065E-3
IRF	TTLL4	1.62682267E-3
ZIC1	COASY	7.81042249E-3
TBX21	TRIB1	2.83892456E-3
CUX1	CCL20	1.1154223E-2
KLF14	DESI1	1.22947738E-2
AP1	HIST2H2AC	1.502751E-2
IRF2	APOBEC2	4.0381648E-3
SPI1	VGLL4	3.87053108E-2
NFAT	ASB11	4.70066519E-2
MAF	C19orf66	2.84568374E-3
RUNX2	PLEKHG2	8.64053593E-3
SPI1	CALCOCO2	1.28217102E-2
ZFX	CYTH1	4.19753869E-4
SOX9	PTP4A3	9.93988651E-4
COMP1	ARL6IP5	1.95556582E-2
CREB3	UBE2O	3.227348E-2
KLF7	COPS7A	2.47222038E-3
IRF7	SEMA7A	7.75597446E-4
ZSCAN26	GDA	4.07504023E-4
ZBTB49	KIAA0232	8.9786933E-3
RXRG	RAPGEFL1	8.47977614E-3
ZNF350	PDE4A	1.40744406E-3
HMX1	LIMS1	2.62921454E-2
SP1	PCNXL3	6.73778863E-2
SP8	DYNC1I1	5.64711513E-2
GMEB1	RFC2	2.19597509E-3
MEIS1	CCR6	2.33257794E-2
CDX	ADAM19	1.19973377E-2
PHOX2B	GCNT2	1.56492499E-2
ZNF281	C4orf36	7.1501431E-3
VDR	NIPAL1	1.34370506E-3
JDP2	NEK1	6.9985245E-2
ESR1	RIC8A	3.03420473E-3
HES7	C12orf43	3.16584592E-4
POU6F1	PSRC1	1.96246651E-3
ZNF691	RER1	6.9051037E-5
HSF1	QDPR	2.14765612E-2
IRF7	SLC39A7	3.51133768E-3
MYEF2	EID3	4.13423096E-3
RXRA	BET1	2.36074355E-2
TFAP4	COL1A2	3.09355433E-2
NOTO	TAGLN2	2.02760358E-2
KLF7	DHX9	7.12006539E-2
POU	TRAPPC9	1.50081138E-3
SOX11	UBA52	3.35089979E-3
MEIS1	FAM45A	3.65209899E-3
TFAP2	ZFP57	6.23164001E-4
CPHX	MCM7	6.37697718E-4
RARG	RCE1	1.03402333E-3
TP73	IER3	2.01785714E-2
HIC1	ROBO1	4.78893327E-3
PPARA	SNRNP25	5.48366529E-5
GATA6	PFAS	1.1971281E-4
IRF1	SCLY	1.13017256E-4
POU3F4	SPATS2L	6.04068213E-2
KLF7	ARMC10	5.45720943E-2
HOXB5	RCAN2	6.47263031E-3
HAND1	TXN2	9.44637522E-3
ZNF384	VTI1A	3.89998542E-3
RXRG	NFKBIE	2.98043026E-2
IRF9	GPM6A	7.67639053E-3
IRF8	CIAO1	1.7064081E-3
FOXL1	CYP2S1	1.22713944E-2
ZNF219	ZDHHC22	1.17449664E-2
HSF4	ATP8B3	7.14825998E-4
NKX3-2	SPNS1	2.45836002E-3
TBP	NOTCH2NL	6.11521088E-4
EBOX	PTK2	4.49682408E-4
EN2	LRRFIP1	1.89547808E-3
SP1	ERP29	5.86348877E-2
INSM1	PSAP	1.29105549E-4
FOXJ2	PAM	2.49885666E-3
ZIC3	GSPT1	6.46260069E-3
MYEF2	DRAP1	1.43842376E-3
TFAP2	PORCN	1.35927617E-4
IRF8	WDR45B	3.60344971E-4
TBX4	PTPN1	4.69267523E-4
PRDM1	TSPAN7	1.23120247E-2
TCF7	SLA	8.55327825E-4
HOXD1	VRK3	8.20809091E-3
RAX	FAM124B	9.02568204E-4
RUNX3	KIAA0895	1.66353291E-4
DBX1	C2orf74	9.69767175E-4
NRF1	RFC3	1.59627161E-3
FOXJ2	SRBD1	1.7086063E-3
ETS1	ERBB2IP	6.58872875E-2
SP8	TRPV3	6.10557557E-2
REST	EPHA2	4.3900324E-4
NFYA	RPP25	5.04536459E-4
POU3F1	TCTE3	5.36836339E-4
ETV6	AKAP11	5.79029119E-2
TFAP2A	RCE1	4.29878377E-4
KLF7	TEX264	1.22184017E-3
BATF3	RFC1	6.65638383E-2
PRDM1	SLC2A12	4.45098086E-3
FLI1	CEACAM1	5.38182996E-4
TFE3	SOCS5	5.99020406E-2
FOXA	NGFR	1.33523049E-3
LHX4	PECR	7.0136829E-2
NR2E1	DCUN1D3	5.9976588E-2
ELK4	PSMD9	4.78364764E-2
RUNX3	ATP6V0E1	2.24838899E-3
TFEB	IFFO1	4.88714246E-4
TEAD1	CCT3	1.79885912E-4
FOXC1	TAPBP	1.02108871E-3
TP53	ZNF555	6.55308476E-4
TBX2	CWF19L1	7.57954986E-3
RFX1	AVPI1	5.7262575E-3
TEAD4	RBM7	4.23521455E-3
POU3F4	FA2H	1.61025838E-3
CEBPA	KIFC1	1.23188802E-4
CACD	SLFN12	3.0709586E-3
RREB1	TRNAU1AP	7.05632376E-3
MYC	FCHSD2	5.40437559E-2
POU3F2	CENPU	3.72907955E-4
ZSCAN4	XAB2	4.02786348E-3
GLIS3	GPR162	3.41891997E-3
CTCF	MAP7	8.45580123E-2
IRF1	FYCO1	1.50144715E-3
ESR1	DLST	1.24247514E-3
IRX5	EFCAB2	6.20514399E-4
POU3F1	RBM11	1.27971237E-3
TFAP2	TMEM208	8.52237122E-4
PPARG	THRSP	9.26154093E-4
HOXD13	ZNF764	2.94020469E-2
NR3C1	CEP70	6.66319626E-3
ELF4	CHERP	6.48556393E-2
ETV1	KHDRBS1	4.3464211E-2
HINFP	C3orf52	7.03025075E-3
STAT5A	HNRNPM	3.3212182E-3
RFX7	ADK	2.75960726E-2
JDP2	GGT1	4.02257985E-2
PITX3	ABR	8.13454119E-2
NKX3-1	FAM89A	2.20213838E-3
RREB1	GPR1	1.76607557E-4
SOX15	ZNF410	4.8607293E-3
FOXO3	RNPEPL1	1.94161065E-4
TOPORS	LPHN2	1.2474432E-2
HF1H3B	PLEKHN1	5.44633663E-4
ATF7	KIF5C	7.43217702E-2
FEV	MLPH	1.47389699E-3
CEBPB	DMXL1	9.61957262E-3
SP3	ATP6V0E1	2.542735E-3
ELK1	B3GALT6	2.63813715E-3
NRF1	ENO1	4.85341415E-2
BHLHE22	TM4SF1	1.53470988E-3
RXRA	IRAK2	1.12219848E-2
NFYA	BNIP1	5.18466523E-4
GABP	ANAPC4	6.78233387E-2
NKX2-5	TMEM223	4.14919994E-4
OTX2	HEMK1	2.18505684E-2
CLOCK	NIPSNAP3B	2.24426652E-3
HIC1	NCKAP1L	4.55860311E-4
SPZ1	RPS26	5.25255121E-3
ELF3	PUS10	7.38978547E-3
RUNX	ZDHHC21	2.96596635E-3
HOXD3	FXYD6	1.44450172E-2
CEBPB	C6orf120	9.37681238E-4
RARB	ALAS1	7.90010778E-3
SOX2	SUV39H2	2.68489102E-4
TBX4	SEPT8	2.86016376E-4
FEV	TNXB	3.88508847E-3
ESRRA	MKNK2	3.68106033E-2
PPARA	KDM5C	2.88094547E-4
SIX2	KLF9	1.03725261E-3
COMP1	ABHD14B	1.0182704E-3
HOXD9	BAK1	2.45105457E-2
IRF1	S1PR4	4.42748314E-4
BPTF	TDRD3	9.63423694E-3
CEBPB	SLFN5	5.63387707E-4
RXRA	THOP1	1.57710203E-3
HF1H3B	TIMM10B	4.01642149E-2
ZNF589	ING2	2.17651206E-4
FOXA1	PCBP2	2.19827532E-2
RARA	C2orf73	3.8496478E-3
ZNF281	NDUFA3	9.81521171E-4
CACD	VAPA	4.03435077E-2
PPARG	RANGAP1	1.18715125E-3
PLAGL1	GATSL2	3.82106498E-4
SP3	SEC31A	6.16515015E-3
HOXA6	CSNK1G1	8.7659266E-3
EHF	PLXNB2	6.87774417E-3
MGA	PTPN11	7.94130341E-3
ELF5	C15orf38	1.01789715E-3
MESP1	KDELR3	3.80493826E-2
SPI1	SH3BP5	2.7453873E-2
ZNF281	STAC3	1.42987587E-2
TFAP2A	PPP1CC	3.45241751E-2
HOXB7	SLC11A1	1.54395464E-3
RFX2	GRAMD4	1.93210121E-3
POU5F1B	FSCN1	4.33424803E-3
RUNX2	NAV2	5.78470933E-3
POU2F3	HMGB1	1.03902911E-2
FOXJ1	B3GALTL	1.50509298E-4
HOXC9	ART4	1.79197369E-3
AHR	TMEM160	5.55258547E-4
RORA	TRMU	1.78397093E-3
TCF3	ZNF836	9.50426962E-3
BARHL2	ZNF57	8.73787571E-4
HOXD10	NTN4	4.7793931E-2
NR1H	FOXS1	9.56450139E-4
TFAP2C	TAF6L	2.76230203E-4
ZNF232	COX6B1	3.79776215E-4
DMRTA1	KPNB1	5.64885959E-4
ZNF219	SSH2	7.93332498E-3
HOXB13	POGZ	1.20581944E-3
MZF1	SELT	8.25670772E-3
ATF7	NDUFB6	7.43861191E-2
GATA3	GPANK1	8.07717539E-4
HOXB3	PLEKHB2	9.82984721E-3
SP1	PSAP	7.89196778E-2
MYF6	DCAF8	5.77908673E-4
RXRA	MT1A	1.25272689E-2
IRF8	MAPK6	1.83308957E-3
FOXO1	SLN	9.69428164E-2
SNAI2	LIX1L	1.47674576E-4
TFE3	MBTD1	7.93622962E-2
E2F1	PYGO2	4.68730417E-3
FOXB1	GNAI2	4.25137614E-3
MAX	TXLNA	2.11225907E-2
MSX2	ANKRD40	9.07350691E-3
EHF	GABRB3	2.23152022E-2
GTF2I	CTPS1	1.23963335E-2
GFI1B	EDARADD	5.9055944E-5
CDC5L	GATAD2B	4.11738058E-4
NFKB1	MDFI	1.79991187E-3
RUNX	SSH1	5.17584292E-3
PAX3	ACOX1	7.24990268E-3
SP1	DLGAP1	1.22488038E-2
OTP	ACTR10	3.40759443E-3
ATF1	FAM228A	1.44526694E-3
FOXD3	C11orf1	7.16485315E-3
HOXB6	CBR1	5.43860723E-3
ZIC2	C11orf35	2.00312976E-4
SP4	LAMP2	6.47449555E-2
NKX1-2	HIVEP3	6.64918994E-3
ZIC2	TXNDC12	6.16287016E-3
TBX20	TMEM241	5.25935411E-4
SP4	SMIM3	1.2893724E-3
ELF5	DUS1L	2.38915366E-4
IRF4	FNTA	1.74462227E-3
POU	LAMB1	1.33693042E-3
SOX1	MAP3K6	2.43584659E-4
FOXJ3	LENG9	5.86321717E-4
HOXD3	PTPRJ	6.07193247E-4
SRY	GLT1D1	3.88357123E-3
TBP	HIST1H2AI	2.22450984E-3
KLF12	PMF1-BGLAP	1.19309837E-3
ETS	ALPL	1.68526232E-3
MEIS1	SPTBN4	1.16867514E-2
HMX3	PRPF6	1.05307275E-3
SP8	TPCN2	3.77397773E-4
ZNF652	PDRG1	2.07690433E-3
FOXF1	APOLD1	7.04485384E-3
NR3C1	HOXC11	8.01810091E-4
EN2	MARK3	5.82779797E-3
TFAP2	IER3IP1	3.38388269E-3
RFX3	VAMP8	3.98565034E-3
MYB	PTPN5	2.66911334E-3
FOXO1	CAPN15	6.96921088E-3
ZEB1	KIAA0247	4.0323895E-3
FOXJ2	GHITM	3.07489914E-3
SOX17	RABAC1	2.36998309E-4
ZNF35	CD14	2.00762177E-4
IRF9	C16orf13	5.25926652E-3
SEF1	REN	4.20168067E-3
HNF4	LINS	1.01681937E-3
NFKB	CTDSP1	5.78644022E-3
MEF2D	MAP3K11	3.28867131E-3
RHOXF1	GAN	7.42580729E-4
PLAG1	SLC29A1	9.16015884E-5
CREB5	SUV39H2	6.0482001E-2
ATF4	FTH1	3.16339797E-3
VDR	FBXO5	4.11286177E-3
EGR1	BAG1	4.65731847E-2
CACBP	DMXL1	1.81665201E-3
BACH2	ADH5	1.18647942E-3
HESX1	GIT1	2.85092966E-3
BARX2	DUSP16	4.55178401E-3
NFYA	ZNF182	6.48208797E-4
KLF4	HIP1	7.49090204E-2
HOXC11	VWF	4.42116077E-2
BCL6B	SERTAD2	1.63816453E-3
FOX	BRWD1	4.0133007E-4
E2F1	SLC8A2	9.92906795E-3
NFKB1	PNPLA6	3.50235728E-3
ETV6	DDR1	1.54695213E-3
HOXA9	RBM18	6.70587771E-3
VDR	TRAPPC2L	3.03520901E-4
MEF2A	CCDC141	1.21714448E-1
HIF1A	ORAOV1	6.81902345E-3
SPIB	CREBL2	6.11070551E-4
BACH1	PTBP3	2.58328906E-3
MAFF	CCDC149	4.06331009E-2
STAT6	TXN	5.41260511E-4
SOX7	ZNF98	2.18296275E-3
IRF3	PIM1	3.29766297E-3
HNF4A	HIF1AN	1.77967164E-3
SEF1	ACP5	1.59283523E-2
EGR1	MLTK	3.39207256E-2
IRF9	SPG11	7.6820256E-3
EGR	MANSC1	1.02688539E-2
FOXJ2	IRF6	3.86004634E-4
SP1	FAM46A	8.20653666E-2
FOXO6	CNTNAP4	3.95193805E-3
ATF1	RPS18	2.50799084E-4
ARNT	NET1	2.64206693E-2
GABPA	TMEM186	2.47888359E-2
MSX1	DPH1	3.98719091E-4
ETV6	SUGP1	2.1570938E-2
MAFB	PLIN1	2.59186352E-3
MGA	CILP	1.25532743E-3
STAT3	FNIP1	1.01809655E-3
MEIS1	SMC5	1.07963645E-3
SOX9	ITGA4	8.66474982E-3
GLI2	CRY2	6.05296539E-5
FOXC1	CELF2	7.00873597E-2
AR	KIF5B	6.98082467E-3
ZFX	CSAD	3.73100463E-2
SP4	HNRNPK	3.76989598E-2
EN2	DCBLD1	7.45957204E-2
HF1H3B	SYVN1	6.76542241E-4
SOX1	H3F3B	3.14184533E-4
HOXD1	NRIP2	2.75794325E-3
HNF4	CCL2	1.99127905E-2
NRF1	U2AF2	7.11266643E-2
ZBTB18	FARSA	1.6477369E-2
KLF16	MLEC	2.93491236E-2
NKX3-2	MYH9	5.00594222E-3
HINFP	ZNF584	7.27692574E-3
GCM1	PRPS1	3.37465758E-3
PKNOX2	TPI1	1.89935331E-3
HNF4	HCFC1R1	2.28721712E-4
FOXC2	IL1RN	2.14213345E-2
TFAP2B	PPP1R10	1.43539366E-3
ATF7	KIAA0020	6.04956497E-2
PLAGL1	MEI1	2.0338347E-4
ETS	ALDH18A1	2.19978936E-2
POU3F2	PTPN2	1.12925896E-4
NFYA	KLF11	9.23003949E-2
ELK1	DNAJA1	4.60922768E-2
FLI1	FNTB	1.32669672E-3
WT1	CYB5D1	7.02918887E-3
HIC1	HOXB5	1.66910137E-3
FOXG1	KLHL24	2.29376973E-3
TP63	MICAL3	1.43908421E-4
RARB	TGFBR2	2.38525014E-2
CUX1	COL4A2	2.01763818E-2
PPARG	PALMD	8.18184944E-2
JDP2	ATP5I	5.7092414E-2
MAFB	HK1	1.54516743E-3
EBF1	DNM2	2.65461727E-2
MYCN	C11orf80	1.65074502E-3
SCRT2	MLPH	2.78597381E-4
HF1H3B	VAV2	7.39044447E-3
CACBP	TOP1	1.5435379E-2
GTF2I	IGIP	6.83092994E-5
TFAP2C	SUN1	5.18614001E-4
HMGA1	GMPR	2.83659841E-4
PKNOX2	ZHX1	3.00716623E-4
ELF1	NAT9	1.8365036E-3
HIC1	CCL24	8.43113357E-4
IRF9	PPP1CA	2.94324074E-2
STAT	GPR150	1.99732166E-3
RUNX2	PADI4	1.7623498E-2
SPIC	SNX15	3.11997782E-4
TAL1	ENOSF1	2.84400227E-3
REL	TMEM176A	1.03670859E-1
EGR	CYGB	5.04721305E-2
PLAG1	BAHD1	7.84400973E-3
POU6F1	EPSTI1	1.11358547E-2
DLX2	SULT1C4	1.51042269E-2
TCF7L2	JUND	8.03369183E-4
HOXC9	NAPG	2.80559062E-2
REST	LTC4S	1.05113165E-4
SRY	KCTD3	7.37327188E-3
NR1H	TSPAN6	7.3498943E-2
SOX17	SCHIP1	2.48470863E-3
RUNX3	SORBS1	2.60805732E-2
ZBTB18	C20orf166	4.95953892E-3
FOXP1	SUN2	3.07527704E-3
FLI1	CCL14	8.28698655E-4
HOXD11	CD38	4.45481597E-3
HF1H3B	POLR3E	1.66002597E-3
NFE2L2	RUVBL2	1.46192806E-2
CREB5	HIP1	1.54989494E-4
SRF	CCT3	5.45363124E-3
ARID5A	TNN	9.96641548E-3
GCM	TMEM143	9.11407917E-3
TEAD3	AARS2	2.73546891E-3
ZBED1	TMEM240	2.9954585E-3
CTCF	ZC3H7B	7.74708119E-4
TCF12	TPRG1L	1.32913215E-3
SP8	CCDC107	7.66499721E-2
SP3	PAXIP1	2.83199536E-2
ZNF281	KLHDC8B	1.92546299E-2
MYOD1	RAB6A	6.70760294E-2
DDIT3	DFFB	1.03108026E-4
MYEF2	FAM227B	6.76350749E-4
FOXC1	MAP3K7CL	6.79700938E-4
RUNX1	RPIA	3.23694345E-2
NKX2-1	TRIM8	6.11618093E-3
POU5F1B	DUSP22	1.76486351E-3
FEV	MTMR4	6.85707016E-2
HINFP	PITPNA	1.02623333E-4
EN2	TESK2	5.95952666E-2
RARG	YKT6	6.80702585E-5
REL	TNS1	1.31257686E-3
ESR1	MAP2K2	2.44716796E-3
RUNX	PJA2	5.11592701E-2
ZNF740	MTMR11	4.45587653E-4
KLF16	UBE2J2	2.72090016E-3
MEIS3	DDIT4	3.00348322E-3
KLF7	FBXO27	1.62530329E-3
ZNF143	TMEM214	5.02270205E-3
RREB1	CIDEB	2.46909985E-2
SREBF	TC2N	1.75724638E-2
NFATC1	EIF2AK2	1.26372597E-3
BHLHE40	TRAPPC1	2.64740639E-3
TFAP2A	METAP1D	1.83552813E-2
SP4	IL21R	6.27534925E-2
GLI	CDC42EP3	2.28972874E-2
SPI1	TIMM8A	1.23054581E-2
CREB3L1	ANGEL1	6.25197159E-5
FOXA	ANKRD13B	7.52934819E-4
HDX	MICU1	2.06747954E-4
HESX1	ZNF300	5.89333156E-3
SP1	TRIOBP	4.16179535E-2
MYOD1	RP11-1407O15.2	5.93188921E-2
OTX2	SNX19	9.26453953E-3
SRY	POLA2	5.14978915E-3
SP8	USP49	4.62309061E-3
TFE3	MFN2	1.42918727E-3
ZEB1	ZNF232	7.67411664E-4
HOXB5	LIX1L	3.7036079E-4
ETV4	KHNYN	1.11351339E-2
MSX1	ALYREF	1.71117837E-4
ASCL2	LAX1	1.81903844E-3
TP53	ZNF653	5.10691043E-3
HNF4A	RRAS	1.81305177E-2
SP1	TMEM68	7.1920578E-2
EHF	WDR17	2.0682054E-2
NFKB	IL6ST	1.69700392E-2
TFAP2	NUMBL	8.3537329E-3
POU2F1	KIR2DL4	8.96735323E-3
FOXO1	APMAP	8.28179787E-4
NFIB	AZI1	1.09266517E-3
TCF7L2	NOX5	2.10716763E-3
ELK1	RRM1	1.33264317E-2
NFIC	SPG21	1.15193242E-2
HIC2	HABP4	2.05210829E-3
MEIS1	NSRP1	3.18367826E-4
TFAP2	ZNF442	1.80887502E-4
TFE	XCL2	1.0798076E-2
BHLHE40	COPS7A	1.79426192E-3
IRF3	PKIB	5.78330192E-2
ZNF35	CYP27A1	1.11828394E-2
EGR	SEPT7	4.81995984E-2
HOXB5	GADD45B	3.13743074E-3
SMAD3	C15orf61	1.20781977E-4
JDP2	C11orf85	3.51134325E-4
AP1	N4BP1	2.73684436E-4
ERG	ZNF529	6.56575195E-2
FLI1	ZNF812	4.62888589E-4
GATA4	REV3L	1.51322624E-3
LHX6	IRF2	1.1276345E-3
HF1H3B	CEP85L	2.78759795E-2
RFX2	SPSB3	1.06301893E-3
SPIB	UFC1	8.46349406E-4
FOXL1	HUS1	3.21629178E-4
HIC1	CCDC13	7.62550231E-4
YY1	KLF4	2.02367749E-2
FOXD3	RBKS	2.00518343E-2
AP1	LFNG	1.08331446E-2
KLF16	PDCD4	2.94440687E-2
TFAP2A	CTDSPL2	6.24593363E-3
EWSR1	PPFIBP1	2.60135815E-2
FOXA2	BNIP1	6.17924603E-4
PITX1	IFITM10	7.68133437E-3
ETV3	HIC1	1.70252149E-2
ZIC3	CC2D1A	4.49041487E-3
SOX18	TIMP4	2.02175486E-3
CACBP	AXL	1.96250928E-2
EGR1	FAM46B	8.38782501E-4
VSX1	SAMD3	5.48656583E-2
NFE2L2	TRAF2	1.82391913E-3
GATA1	SMAD3	5.33934907E-3
NHLH1	CEP89	8.07544943E-4
CEBPA	SLC25A43	8.06724474E-3
FOXD3	KLF12	1.04980838E-2
SCRT1	TPX2	2.9613138E-3
CREB3	RMND1	3.31380624E-3
DLX4	PUM2	1.24217395E-2
TFCP2	FBXL17	1.00425443E-2
XBP1	LIF	1.080331E-2
KLF4	ITIH4	3.24444444E-1
CEBPB	MRPS25	4.15036044E-4
RFX3	DOLK	1.88786838E-3
E2F4	ANG	4.07770843E-2
PKNOX1	TRIAP1	1.80863076E-3
PHOX2A	C10orf118	1.50186447E-2
PAX4	SHISA4	5.31556755E-4
MZF1	MAN2B1	7.23529494E-4
FOXD1	HIC1	8.90318591E-3
GATA5	ZMAT5	1.81693943E-2
SOX4	UBE2F	2.83986222E-4
HLF	SQLE	5.35178505E-4
MAF	SLTM	9.46919365E-3
TFAP2	ZNF850	7.18799604E-3
ZBTB7B	NAP1L3	5.90468551E-3
HNF4	BLOC1S4	1.23480193E-3
NFKB	ZC3H11A	9.58799253E-3
BRCA1	MYL9	8.32514707E-5
ETV6	ERP44	4.21105402E-2
BCL6B	SIGLEC9	2.08481111E-2
IRF8	IL12RB2	6.3033133E-3
NKX6-1	C15orf61	1.81000381E-2
SP8	ATP1A1	7.45542187E-3
SIX3	CBX1	6.73398688E-5
ETS2	BST2	1.02455684E-2
GSC	SCRN3	9.27625857E-3
ZIC1	ADAM19	4.26856531E-3
PLAG1	CLEC4A	1.44862414E-3
PKNOX2	PDE4C	3.71078775E-3
IRF	ABHD17B	1.38518805E-2
ELF3	SNX16	5.41329152E-2
EGR	GAD1	4.24173556E-3
SMAD	PPP1R9B	6.18997341E-4
CPEB1	WDR63	2.30976924E-4
HMGA1	IMMP2L	4.23794098E-4
HOXA10	NEBL	8.51932155E-3
CCDC6	HIBCH	8.10287194E-3
GATA4	INO80	4.83260305E-3
MGA	LRRC3	1.34924383E-3
FIGLA	ACVR1C	5.903219E-3
DPRX	FAM227B	2.8691591E-4
MYB	GPR3	1.79418383E-4
GTF2I	PGM1	2.00229101E-2
MYCN	SOX10	2.16588327E-3
ZFX	SHMT1	9.58446643E-3
HERPUD1	PHOSPHO2	8.0381822E-2
FOXO3	PARP3	5.28756566E-4
IRF3	CEP63	4.43470942E-3
CREB1	TATDN2	1.17031786E-2
FOXP1	CCDC85B	1.17060911E-4
SOX17	C4orf48	4.08309033E-4
FLI1	MIER1	1.74885087E-2
AP1	ZFYVE20	7.52805927E-3
CEBP	SLC15A4	4.58027793E-3
KLF4	C1orf74	4.2325539E-3
FOXJ3	DEAF1	4.90227621E-4
ZBTB18	RQCD1	3.9713407E-3
SP3	DNAJC8	1.78368818E-4
ETV7	PLXNB2	9.62884183E-3
TBX4	NFIL3	6.73482686E-4
E2F8	RENBP	1.05971307E-2
LHX6	VPS4B	1.09380886E-3
SOX3	IFIT2	2.00280998E-4
FOXJ3	TOMM22	4.70621358E-4
INSM1	KPNA2	1.08038548E-3
BHLHE41	ARSK	6.5030539E-2
PITX1	NUMA1	6.31483623E-2
HNF1B	BCAT2	2.59548797E-3
SIX1	HLA-DRA	1.60290141E-3
SP1	RPS13	5.29145653E-2
POU5F1	SLC22A15	1.76244164E-4
SOX	CLEC2B	9.5597072E-3
FOXG1	TPM4	2.98995781E-3
EGR	SCAI	3.43068465E-2
NR5A1	FHAD1	4.42079663E-4
SOX14	ALKBH7	1.54204681E-3
KLF14	SWI5	1.37910185E-2
ETV7	ZNF574	1.10807883E-3
T	KRT1	5.47008547E-2
SMAD3	PIK3R3	3.07132268E-2
ESRRG	COL11A2	5.59785591E-3
E2F1	PES1	5.65580393E-3
HOXC9	CLCC1	2.50095412E-3
MYEF2	ASB4	4.78914523E-3
ATF4	PTP4A2	4.22157283E-2
ESR2	ZFPL1	9.98542571E-5
CREB	PSMD3	6.23198396E-2
ALX4	ABRACL	1.67439314E-3
CTCF	PAN2	7.26235491E-3
FOXQ1	CADM1	6.29014397E-3
KLF4	MSL1	2.36049368E-2
FOXC2	TIPARP	2.33043232E-2
ESR1	UBE2V1	1.94441694E-3
KLF7	SLC1A5	4.10923045E-2
GMEB2	MYBPH	1.9005873E-3
EVX2	KIAA1279	1.1862478E-2
SP100	FAM117B	4.60774782E-3
BACH1	SPC24	9.04178421E-3
SOX4	RCC1	1.41540487E-2
ELF1	MRPL12	1.75835943E-4
HMX2	DNAH11	2.91099085E-2
E2F3	ZBTB43	8.30752981E-3
HNF4A	HIRIP3	1.67091187E-2
SREBF1	GINS2	1.02026732E-3
TP53	CXCR4	6.041116E-3
FOXJ2	PPP1R3F	1.04190914E-3
POU3F3	BPNT1	5.42764708E-3
CPEB1	CCDC121	2.47245437E-3
NFE2L2	POLR2G	7.99970587E-4
REL	NR4A1	2.16725105E-2
SOX1	N6AMT1	1.33997626E-3
VSX1	EVI2B	2.07577978E-2
NFE2	BBIP1	1.02743516E-3
SOX	DPCD	1.37380081E-3
HOXA11	POLRMT	3.73836081E-3
MAFG	AFMID	1.22073418E-3
GLI	ELOVL1	1.83182873E-3
NFIB	ST6GALNAC2	1.18591466E-2
PROP1	GSTCD	2.33882583E-3
GATA4	PGRMC1	3.36882354E-4
KLF7	NUTF2	6.42554787E-2
HEY1	POLE4	3.60343274E-3
TFAP2C	ASTN2	8.85908045E-3
SP4	MECP2	7.67518875E-2
LHX1	RCC2	3.53609333E-3
POU3F1	PLD1	7.12662166E-3
TAL1	ASCC1	2.13932361E-2
WT1	PRR18	4.22054725E-4
ZSCAN4	CD33	2.73281047E-2
HERPUD1	CPNE5	5.96313244E-4
TCF21	KRIT1	8.80962684E-4
SOX4	DHX58	3.73934136E-3
SP4	KDM3A	8.01688283E-2
EHF	RPL26L1	2.94600711E-3
LEF1	AMDHD1	8.68036068E-3
SP4	FSIP2	1.92688172E-1
HMGA1	DEFA4	8.53421515E-4
IRF9	IDI1	7.57844173E-4
POU5F1B	RAD54B	9.94769882E-4
TEAD1	BPHL	3.53706114E-3
CACBP	PNPLA2	1.26587405E-2
SP1	GATC	1.84509847E-3
HLX	CEBPB	5.83744794E-2
CREB1	RPS13	4.17655079E-2
SMAD	SLFN11	4.02276939E-4
FOXO3	DHX58	5.11857151E-4
ZNF75A	HCK	9.25263178E-3
HF1H3B	HNRNPA0	4.57450808E-3
KLF14	UVSSA	5.41294031E-2
NHLH1	CFD	4.19452443E-2
SP1	TMEM222	3.80350326E-2
SOX13	HIST1H4L	1.63520274E-4
FOXC2	AAMP	1.4655206E-3
JDP2	DSTN	3.19409937E-3
MEF2A	BACH1	4.56974551E-3
POU5F1B	SLC11A1	2.02849003E-2
TFAP4	FAM227A	6.49790535E-4
STAT6	NCKAP1L	5.42112291E-2
GATA4	HIST4H4	1.05238959E-3
ATF3	PKN3	3.69074688E-3
SPIC	MBNL1	1.08118689E-2
PRRX2	POLR3GL	6.50243778E-4
WT1	SMIM15	2.71046069E-3
POU2F2	WDR16	1.1546841E-2
TFAP2	KRT10	7.66189532E-5
CREB	KIAA0226L	3.02039149E-3
CACBP	WDR74	9.09744187E-5
PITX3	THRAP3	2.31838629E-3
ELF1	PYCR2	3.31858316E-3
DBX1	ENSG00000180096	1.28707779E-4
KLF7	PTAFR	4.92679526E-2
MNX1	SMU1	1.41301509E-3
SP1	PCDH10	1.79778438E-2
CDX2	LSMD1	1.05632045E-2
ELK1	C1QBP	4.64430631E-2
HOXD11	NCAPD2	3.16913155E-3
ZBTB18	ZDHHC13	1.62590796E-2
MEOX2	APH1A	2.35781823E-3
ERG	MEN1	5.73796525E-4
EP300	CAD	6.93934216E-3
HIC1	SLC12A5	8.27540547E-3
RFX2	SLC38A10	4.6229569E-4
ZNF691	MLC1	4.45209691E-3
MYC	FADS3	9.02023547E-4
ZNF350	MUM1	5.11281851E-4
GTF2I	HIST1H2BA	2.20908033E-4
HOXD11	SLC25A17	3.8415065E-4
MYC	MITD1	5.29989353E-3
NR5A1	C1orf115	1.19370249E-2
MAFK	RNASEH2C	1.49568247E-3
ARNTL	RAB40B	3.41162369E-4
ELK1	CDC16	7.36762534E-2
EGR1	NPPA	3.24559649E-4
NKX6-2	ACBD4	2.89572962E-4
HSF1	NNAT	7.29370724E-2
TBP	TSEN54	2.98977631E-4
ZFX	SEPW1	1.84089807E-3
ZIC2	RBFOX2	9.42698679E-4
ETS1	NAPB	3.0161217E-3
ESRRA	KRT222	3.43898654E-3
FOXD1	WWTR1	9.73587224E-4
TFAP2B	ESPL1	1.03120791E-4
HOXA5	MYOM1	1.80905687E-2
SOX8	DVL2	1.31826473E-4
NR2E1	SH3PXD2A	1.84067664E-3
AHR	STARD13	2.80756395E-4
TFAP2A	PDGFD	2.33370274E-2
NANOG	DACH2	3.80414313E-2
CTCF	HIST1H2BG	1.17437075E-3
NR2F1	FRA10AC1	4.53386696E-4
CTCF	ATXN7L3	5.33546461E-2
HOXD11	GLS2	4.28010624E-4
HIC1	ZFP90	1.92136325E-4
ZEB1	PPBP	1.35135135E-2
MAF	IGF2R	5.95512013E-2
ETS	MAP4K1	6.42910392E-2
TBX2	PSEN2	2.41051565E-3
NKX6-3	VGLL2	6.0059474E-3
NFE2L2	DAZAP2	6.6667959E-2
GABPA	PPIG	8.84571576E-2
NFY	SPCS3	1.69444793E-2
POU6F2	RBM8A	3.56960841E-4
EGR1	UBL4A	1.62940489E-2
AP1	AMPD2	1.70628888E-3
DLX2	KLHDC8B	3.03224954E-2
ATF1	HSPBAP1	2.31233444E-3
ZNF219	B3GNT9	1.75128995E-3
NKX3-1	RNF114	1.55097223E-3
PATZ1	TNRC18	6.81952737E-3
PBX1	CHD4	2.47187185E-4
NFY	VEGFB	2.01830082E-3
FOXC1	IL15RA	4.97215968E-3
HOXA10	MYOM1	1.34456929E-2
TFAP2B	FLOT2	7.10386138E-4
EGR	ARL16	1.62935221E-4
PPARG	ZNF320	6.86677632E-3
EOMES	CCDC174	9.22887444E-3
ZNF281	MATR3	3.77286414E-2
NFKB1	RRP8	5.55962406E-2
SP8	RAP1GDS1	4.55959458E-2
NR1H	MFN2	5.31181535E-3
SP1	SNAPC3	5.15352801E-2
DMRT1	GPR19	1.67675038E-4
NR4A2	TRIM52	2.76588918E-3
SPI1	ULBP3	9.65057932E-4
HMGA1	ADRA1A	2.3396164E-2
TGIF1	PCMTD2	4.50813981E-4
ERG	TRIM35	7.18924444E-2
HNF4	TBX21	7.59619092E-2
HOXC8	JRKL	1.07474001E-2
NR5A2	BFSP1	2.33102565E-3
CEBP	DAXX	3.91674495E-4
NR3C1	TUSC2	3.03878446E-4
ZNF524	HS3ST1	3.87373833E-2
NFIC	TP53	1.10191047E-3
FOXD1	IL15	3.41820504E-2
FLI1	UBAP2L	3.67290113E-3
NFKB1	SUN2	4.46203295E-3
SOX2	HARS	1.20014546E-4
ELF4	NELFCD	1.59167816E-3
ESRRA	CERK	2.75975866E-2
TEAD1	ZFPL1	6.7575695E-4
ZNF35	KIAA0513	6.4992201E-4
IRF	KLHL21	4.19707336E-2
ARID3A	SMAD3	1.53838028E-2
ETS1	COPG2	9.93976919E-4
MTF1	CNP	3.55773043E-3
FOXO4	DTD2	9.10199052E-3
ESR1	RNASE2	1.1998172E-3
NR2C2	CD97	7.71637556E-4
NFAT	TLR7	8.84702018E-4
FOXP1	PAK1IP1	6.59475709E-3
MEIS3	TSPAN7	1.00952485E-2
PDX1	PCDHA8	4.42897817E-2
POU3F3	NT5C	1.82381708E-4
SP8	PTBP1	9.03589326E-4
TFCP2	RPS19	2.21817926E-4
FOXD3	TNKS1BP1	1.11338343E-2
EGR1	GPR162	1.80848287E-3
E2F4	CTDSPL2	5.19835616E-2
IKZF1	GRPEL1	2.83920039E-3
SP100	ACE2	3.32583146E-2
REST	SLC2A8	1.87110238E-2
GSX1	TMEM189	2.27242755E-2
GTF2I	HLA-DMB	1.32592834E-4
FOXC2	BET1L	1.13094689E-3
MEF2D	TAF1B	5.55070526E-4
AP1	RAVER1	4.99710639E-4
EGR4	FAM107B	1.63002927E-2
ETV6	MAGEF1	4.39783002E-2
XBP1	USP48	1.26854478E-2
RREB1	MTG1	1.36600555E-2
SCRT1	RRP1B	4.75607337E-4
FOXJ1	HMGXB4	4.17826503E-3
HF1H3B	SYNPO2L	8.81481481E-2
DBX2	LMO3	1.39358425E-1
MAX	ZFP62	8.93035563E-3
REST	AC021860.1	9.95187186E-2
NR4A2	TTC7B	5.7596225E-2
NFY	RBM14-RBM4	6.99075523E-2
JDP2	PAOX	1.18564074E-3
POU1F1	C12orf23	1.11452776E-2
PAX4	MAATS1	9.3227176E-3
ZNF232	RHOQ	3.39644535E-4
EGR3	TLN1	4.70140681E-3
XBP1	SREBF2	3.52590286E-3
IKZF1	TRAF3IP2	3.14727192E-4
BRCA1	TRIM3	1.69377227E-3
POU5F1	LRMP	1.01959135E-2
TCF3	THYN1	1.00834904E-2
ARNT	PANX1	6.78042073E-3
SPIC	CAP1	4.33252327E-2
AHR	GPR126	1.05409154E-2
TFAP2	STK33	1.16455107E-3
ETV7	EXO5	4.10722426E-3
KLF13	RAD23A	4.6703219E-3
THRA	SAMD15	5.33078829E-5
NKX1-1	HNRNPR	2.44382094E-3
FOXQ1	LRRC29	6.70909588E-3
SP1	C19orf60	6.75131255E-3
MEF2A	MRAS	6.50381456E-2
HOXB3	PTPRE	6.16320914E-2
FOXJ1	RSG1	8.72347353E-3
TBX20	PIGX	1.12397645E-4
ALX3	IFNG	3.47745203E-3
NFY	SLC41A1	8.08567406E-2
EBOX	RFX1	4.0887456E-2
SP3	AGTPBP1	5.56607668E-2
SP1	CENPBD1	3.68253481E-3
STAT5A	TLN2	2.82515628E-3
POU6F2	KIAA1468	1.31312345E-3
RFX4	TOM1L2	2.77030609E-3
CRX	NELFE	1.32474327E-3
FOXD3	HDAC9	4.52238016E-3
SP1	AMPD2	3.17238242E-2
FOXD3	MARC2	4.17690532E-3
KLF16	MKLN1	7.6274182E-2
IRF2	NUMA1	8.51440637E-3
IKZF1	RNASEH2A	5.86257813E-5
POU3F3	MAPT	6.29786667E-3
DLX2	MECOM	5.78101432E-3
MYB	SSH1	4.84971227E-4
NKX2-6	NOD1	1.45603391E-3
YY1	SLC5A6	5.10990333E-2
CACBP	TGFA	1.43109724E-2
JDP2	RAPGEF4	9.64120975E-4
MYCN	SLC25A12	1.8002836E-2
INSM1	ACOX3	3.15994639E-3
ETV2	DCAF15	8.14042909E-4
RHOXF1	TBX21	4.57731647E-3
HOXC4	RCAN2	9.70894547E-3
IRF3	ANKRD23	9.45219647E-4
LHX3	KIDINS220	8.64880227E-3
PKNOX2	PARPBP	8.69954315E-4
PAX4	ZBTB7A	3.64224499E-2
HIC1	ANGEL1	1.11196415E-3
RHOXF1	ARMC9	1.37226084E-4
LHX3	C10orf32	6.25773116E-4
HES1	IER3	7.45261511E-4
HSF1	F5	2.66346154E-2
IRX2	UCK2	3.23986199E-3
CTCF	MYO9A	9.43937145E-2
IRF2	PPP3CA	1.00314598E-2
SOX17	TOX	6.0678927E-3
BARHL2	SART1	9.03766236E-4
IRF2	CREBRF	6.27531682E-4
HF1H3B	POLR1D	8.63448734E-3
RARA	CLDN3	6.8438624E-3
HEY2	ADNP	3.98118563E-4
HOXD9	RCL1	1.3855136E-3
HOXC13	XDH	1.89035917E-2
SP1	EBNA1BP2	1.81363056E-3
POU	TRIP12	4.57657707E-3
SMAD4	MRPS26	6.25601646E-4
SOX8	GMEB2	2.44262508E-4
HF1H3B	INSIG2	1.14178914E-2
HF1H3B	MRPS18A	4.56545468E-4
HDX	CXCR2	1.6414641E-2
SPI1	PWP2	7.65117917E-4
CDX1	CCSER2	2.20275798E-2
ELF5	NSMCE2	1.30685452E-3
CRX	S100A8	4.49397482E-2
ATF2	VAMP3	1.60855293E-2
RUNX1	HJURP	6.31380221E-4
FOXJ1	TSPAN15	3.22507166E-4
SOX10	PRKD3	2.55291422E-2
USF	ATG2B	1.59172715E-3
NKX2-2	TMEM201	5.38319534E-3
EGR	MAPT	8.84748102E-3
EGR4	TMEM181	3.30033004E-3
EGR	DHRS3	4.27458305E-2
ISX	LRRFIP1	1.89547808E-3
TCF7L1	C8orf33	7.85773729E-3
GCM1	HIST1H4H	1.61139461E-4
ZIC1	NOP2	1.09522354E-4
TCF3	UBR4	2.88392175E-3
FOXB1	COL11A2	1.18870746E-3
HF1H3B	TM9SF3	5.6905826E-2
RXRA	ANGPTL2	3.80515404E-2
FOXO3	KBTBD4	1.26777073E-3
ELF4	EIF2B2	6.85382777E-2
ZFX	PLXNA2	7.04975629E-3
NRF1	TMBIM6	4.91489014E-2
FOXP1	LRMP	1.40840876E-2
HOXB5	MYOZ3	2.01360793E-2
ZNF589	BCAS4	1.42087351E-4
HF1H3B	SSC5D	1.05259695E-2
MYC	TMPRSS5	2.427497E-3
TBX2	COX7C	7.01430353E-3
ZNF350	RBX1	1.24990987E-4
TAL1	FZD2	7.09367948E-4
KLF12	ARFIP1	4.80412941E-4
CACBP	FAM222B	8.74075708E-5
BACH1	JRKL	8.67471338E-4
ALX3	FBXO44	2.20170348E-3
RXRA	MTA3	6.22451211E-4
OBOX5	JAGN1	3.47006444E-2
HOXB8	RUFY2	2.87928304E-2
ZNF350	VSIG4	9.53496831E-3
HOXC10	BMP5	5.63369744E-2
AR	ZDHHC16	1.14183608E-3
HOXD12	USF2	4.86173089E-3
NHLH1	D2HGDH	8.81640859E-3
EGR1	FBXW7	7.13850929E-2
AR	CLIP4	5.95731771E-3
TFCP2L1	TNFRSF1B	2.94516348E-2
IRF4	STAT1	3.16065187E-2
FOXA1	AAAS	4.40108983E-3
FOXI1	SLC26A8	6.84938096E-4
SP4	STK38	2.41836086E-2
CEBPD	CACNB4	5.02337785E-4
ONECUT1	DHRS13	3.79291554E-4
SOX8	HIST1H3H	1.25182595E-4
IRF7	APOD	3.74749825E-2
SPZ1	NUCB2	9.30398997E-3
OTX	TRIM52	1.91755996E-3
NFIB	SGCA	1.12915542E-3
ZBTB7A	TTYH1	1.6145717E-3
PHOX2A	XPO7	7.28066985E-3
RUNX1	S100A11	9.54816709E-3
PPARG	CBX8	1.17637473E-4
TFAP2	EIF2B4	8.72720024E-3
PAX4	TMEM254	2.58595321E-4
FOXC1	C2CD5	1.67424692E-2
POU3F3	COPS3	7.05019208E-3
NR3C2	CXCR4	5.95123833E-2
ELF4	MSX2	4.53629032E-3
CACBP	BCL2L1	1.9214046E-2
TBP	MDM1	8.07441803E-5
HIF1A	KCNK3	1.612088E-2
NFY	ACVR1	7.2753631E-2
MAF	ACAP2	9.88044144E-3
PATZ1	FKRP	2.44564257E-4
CREB	UQCR11	6.81344785E-4
IRF4	C11orf68	1.55594083E-2
HMBOX1	GALNT4	7.10942633E-4
IRF9	SLC36A4	8.07178144E-3
NKX2-2	SCO2	3.76440409E-3
PHOX2B	LAMA3	1.16022666E-2
PAX5	LRRC4	9.09417387E-3
MZF1	KCTD21	7.72452156E-3
MTF1	NAPG	5.30325788E-3
ZNF524	SAE1	3.08171191E-4
PAX5	MLC1	6.74381096E-5
RHOXF2	KLRB1	8.48768512E-2
SOX9	ARHGAP29	2.30725338E-4
NHLH1	MAP3K7CL	2.04752886E-3
RHOXF1	ADCY5	9.41372141E-2
ZIC3	RPL7A	5.82698136E-4
NKX6-2	LRIG3	2.1688044E-2
EGR	TMED10	2.98047243E-2
UNCX	PRKD3	1.20937323E-2
SOX12	IGFBP5	3.44678899E-3
FOXP1	ASGR2	2.4517245E-4
IRX6	RPS6KA2	5.72395889E-4
FOXB1	NPHP4	3.53256601E-3
TFCP2	N4BP1	4.63869705E-2
SOX4	VWF	3.62329897E-3
SOX30	ERG	2.19423168E-3
GSC2	KIAA0586	1.81553053E-2
TFAP2	PDRG1	9.73473821E-5
NFIA	SPOP	9.37582398E-3
BARHL1	DYNLT3	7.67468443E-3
PDX1	C20orf166	3.71031131E-3
ZNF628	TUBG1	9.24181234E-5
KLF14	SPATC1	7.68652296E-3
POU4F2	PFKM	4.16011752E-3
HIC1	LRRC34	6.03633756E-3
EP300	RC3H2	7.25319698E-4
TEAD3	PIM3	1.56878771E-4
DMRT2	AOAH	1.80921053E-2
ZIC1	ZNF555	3.51363291E-4
MAFB	FAM102A	1.0507085E-3
EGR1	RNASEH2C	9.90210472E-4
ELF2	LRCH1	2.66373806E-4
NKX2-1	CYTH1	9.59849576E-5
BCL6B	IFRD2	5.17126706E-3
BACH2	ZNF556	1.0231306E-3
MNX1	ANKRD28	1.29163127E-3
BACH2	SHC3	6.04661179E-2
POU3F2	RHOBTB3	1.11038248E-2
EGR1	SLC22A23	2.55296949E-3
ELF2	ATF6B	7.8413945E-3
EMX2	AP3B1	2.80288938E-3
TCF7L2	PPRC1	4.0683819E-3
GSC	DENND2A	6.74929577E-2
FOXJ2	TXN	3.61313695E-4
CEBPD	ITGA5	6.34438889E-2
TFAP2	PRKG2	1.70466652E-2
INSM1	TSPO	2.18169595E-3
GFI1	NFKBIB	2.12227184E-4
STAT3	HDAC7	6.56573493E-2
SMAD4	ZNF823	6.896958E-4
VDR	E2F8	8.69461261E-4
ETS2	IL1B	1.62339141E-3
SEF1	BEST1	6.80339083E-3
SOX21	TLR6	7.26540408E-4
HIC1	COX19	6.17118701E-3
MYOD1	NPPC	5.68683185E-4
VAX2	PCNXL3	1.16136566E-3
POU4F3	ADH4	9.97841252E-4
FOXC1	CLIC5	2.08333333E-2
NFKB1	CSNK1G2	4.38850333E-4
IKZF1	KARS	1.86880231E-4
TBX1	COL23A1	5.63396962E-5
NR2F1	PPOX	2.00753841E-4
HIF1A	ATP1B2	2.75116213E-3
ZEB1	PLEKHJ1	2.36441816E-4
SOX7	CD79A	2.86389397E-4
GATA6	C21orf67	1.26645985E-4
MSX2	STAT5B	5.55062968E-3
HNF4A	C15orf37	1.63924216E-2
AIRE	UBTD1	5.65351649E-3
ZEB1	TCEB2	1.57262867E-4
HLX	RCC2	1.75088117E-3
HOXA5	PLXNC1	6.89766717E-4
MAFG	GPR146	2.162517E-2
PGR	FANK1	1.26077601E-2
SPIC	FANCF	3.75729228E-2
GLI2	DNAJB1	1.57175916E-3
LHX8	SMUG1	4.55746192E-3
MNT	IKZF3	1.56879664E-3
HOXB3	MACC1	6.61373548E-2
SOX21	SFXN4	4.72737822E-3
TCF12	DEDD	1.97373026E-2
GFI1	CDC6	6.55045784E-4
KLF7	NR2F6	7.27924088E-4
ETV5	ZNF184	8.4934277E-2
SP3	TNFSF12-TNFSF13	7.71376513E-2
E2F1	SIX4	7.46211833E-2
EGR	FAM168B	4.1632091E-2
PAX4	L2HGDH	1.9060629E-2
BARHL1	HOXC9	5.90468339E-2
MZF1	TEX2	1.06971154E-2
CEBPG	POLR2A	2.30981692E-2
FOXJ3	PPME1	5.94087314E-4
TFAP4	UBE2O	1.40861715E-2
IRF2	RNF7	7.51354702E-4
RUNX3	XPNPEP2	4.97963278E-2
RORA	GCN1L1	8.43450204E-3
TFAP2	XPNPEP1	7.3476597E-3
PRDM1	ZNF283	1.18422971E-4
SOX7	ITSN2	1.35459529E-3
HNF1A	AMIGO3	3.31188193E-4
TOPORS	PAFAH1B3	4.1887083E-4
SOX5	ABCA9	7.36045822E-4
PPARG	FAM219A	9.24774673E-3
NKX6-2	MAN1A1	2.10830493E-2
NFATC1	HFE2	6.41306688E-2
GABPA	TPX2	3.89311838E-2
RREB1	LCP1	2.09726593E-2
ETS1	RNASEH2A	8.98795016E-3
NFYA	KCNH2	4.21702928E-2
SP3	KIF22	3.38894492E-2
ZNF281	BYSL	2.73822155E-3
TFAP2C	EPPK1	7.02136135E-4
ZBTB7A	SNCA	8.31320692E-3
BCL6B	P2RY14	5.26682945E-2
NHLH1	KDELR3	2.01159261E-3
HOXA4	RCC2	4.37720291E-3
KLF16	CCNO	7.36842546E-3
SOX17	SLC25A16	2.07232278E-4
ISX	TARDBP	6.17100981E-4
NR3C1	PSORS1C1	7.19560268E-3
GFI1	KCTD21	2.65032311E-3
SOX9	UFSP1	1.34330042E-3
ZNF35	FBXO28	4.32381411E-4
PKNOX2	RPL26L1	3.84185871E-4
FOXP1	HIST4H4	5.08873482E-3
BARHL2	ARHGAP29	2.30725338E-4
SPIB	PEA15	7.28215015E-3
EGR1	RAB1A	5.48321294E-4
RFX3	PAQR6	9.53569317E-3
HBP1	FASTKD5	1.49907718E-2
GLI	BOK	1.07039693E-2
E2F1	RBBP4	6.22876499E-2
HSF4	KIAA0195	1.75272542E-3
ZNF713	ATP6V0A2	9.4730734E-4
ALX3	NAT2	1.76291793E-2
ALX3	MKS1	3.83693159E-4
SOX10	HIST1H2AD	7.58855187E-3
PRDM1	SACM1L	4.58036365E-4
CEBPG	BATF3	4.86937804E-4
CPEB1	RNF145	2.01601117E-3
HOXD11	DIEXF	2.07544805E-2
MEOX2	TBPL1	3.67936483E-4
PDX1	COG6	2.45991562E-2
MAFB	FAIM3	5.43907651E-2
TFEC	SCAPER	5.73626021E-2
NFYA	PAQR6	6.08016416E-3
AIRE	MOV10	1.9147354E-2
SOX21	MYOT	9.15411476E-4
TFAP4	LGALS3	4.45923173E-4
FOXD1	RNASEH2B	2.13213283E-3
HOXA10	SCN1B	1.26014554E-3
NR1H	FAM65A	2.97258921E-2
MYC	APRT	4.86276476E-3
GFI1	FAM189B	1.70817231E-3
GTF2I	WRNIP1	2.79373733E-3
ETS1	MRPL28	4.6472675E-4
NKX2-1	UEVLD	6.71989013E-4
SOX8	HERPUD1	2.69403997E-4
ZBTB6	STAT5B	3.01200727E-4
HOXD12	PEAK1	7.10586179E-3
HLF	SNRPD2	1.58714189E-4
ESRRA	AC010441.1	2.31523408E-2
RFX5	APOPT1	1.09404361E-3
ESRRG	IRF2	6.02645819E-4
HOXA11	DUS3L	4.41772762E-4
STAT5A	KIAA1009	3.1751938E-2
THRB	TAOK1	9.60709276E-3
ZNF35	GOLGA7	6.0177663E-3
CACD	TUBGCP3	6.4330497E-3
RUNX	RNF213	6.50708635E-4
PTF1A	ELAVL4	5.09209102E-3
OTX2	RPP25	6.30785101E-4
PAX	RQCD1	9.31692236E-3
YY2	RPS6KA6	1.72363636E-2
ELF3	RPP21	1.6668246E-4
SP1	MRPL48	1.32021827E-2
ZNF281	NEU1	6.81615438E-4
TCF12	LRRC15	5.54347874E-2
NFIB	CNTNAP1	1.78757577E-3
PAX4	NUP155	1.86670724E-4
SPI1	PAN3	9.70361355E-4
FOXD3	B3GNT3	5.11917221E-4
REST	POFUT2	1.16684677E-3
TFAP2A	ISCA2	1.10999701E-3
POU3F2	AKR1C1	1.07139559E-2
WT1	MBP	8.82350662E-3
BPTF	SARS2	2.83763293E-4
VAX2	TPD52	1.55672614E-3
SOX	ADD3	8.99015921E-3
CACBP	ADAMTSL5	4.68583388E-4
AP1	MYL3	2.4216391E-3
RXRG	BTN3A1	1.55118938E-3
PRDM1	S1PR3	4.01150712E-4
BARX2	TSPO	1.11309302E-3
IKZF1	TTC9C	5.59156027E-4
MYEF2	VIT	3.19547623E-2
TFAP2A	WNK1	1.22121592E-2
TFCP2L1	PRPF8	8.88240067E-3
FOXO6	ALB	1.43222506E-2
HOXC10	TMEM67	6.14487027E-4
TP53	SDF4	9.57242002E-3
EWSR1	YBX2	8.96622508E-4
HNF4A	ASH2L	1.11857781E-2
NFAT	CKLF	2.86968863E-3
EBF1	SNX8	3.18936124E-4
IRF4	NARF	6.74453437E-4
VDR	CYP7B1	9.94159437E-3
LBX2	SRR	7.00476094E-4
NFE2L2	FAM81A	3.85106046E-2
ZNF75A	TMEM161A	7.02074144E-4
IRF	ALKBH1	3.35262006E-3
MAX	NCSTN	9.9871184E-3
GABPA	HAL	2.43064206E-3
MYF6	C21orf33	4.85493516E-3
DMRT2	RPLP0	8.77302921E-4
ZNF281	HIPK2	1.45544959E-4
MZF1	ZFP91	1.28999146E-2
IRF	CRTC3	6.68014192E-3
EP300	TMEM102	1.62081529E-4
ETV7	GPR3	3.76340515E-4
HOXA11	ZBTB45	9.39916837E-3
EGR1	MPHOSPH10	2.68260532E-2
RUNX1	CHRDL2	3.38679009E-2
SPI1	INTS9	1.70660662E-3
ZSCAN26	KIF23	3.43838655E-4
OBOX5	SFXN1	1.60133887E-3
NR4A2	MT1F	1.51806031E-2
LBX2	ACTR10	2.83966201E-3
KLF4	FIS1	6.15945811E-2
ELF1	C14orf28	6.56435987E-2
PPARG	GEMIN7	1.81907871E-4
HF1H3B	LAS1L	2.29584717E-3
KLF4	UQCR11	4.84635754E-4
MEIS3	APBA3	2.58519146E-4
FOXO1	RFXAP	6.56391307E-3
FOXQ1	HID1	2.83989817E-4
TFAP2C	CRELD2	2.0699135E-3
ERF	PCNXL3	6.46954535E-4
POU4F3	BAG6	1.1436933E-3
POU4F3	C7	1.99756818E-2
ONECUT1	C12orf44	2.03326349E-4
SP8	PCSK4	2.30323672E-4
ZNF35	TRPC6	3.09431744E-2
FOXC1	FAM110B	8.81538833E-4
VAX1	TMEM201	1.28196845E-2
KLF7	PLCG2	1.90294698E-3
NRL	HIST1H3F	4.23902256E-4
SPDEF	MFAP1	6.70886076E-2
RREB1	TGIF1	2.69185449E-2
FLI1	NUDC	2.36804156E-2
DMRT2	FAM111A	5.39083558E-3
HNF1A	ZNF17	7.96828286E-3
FLI1	HOXA11	2.24042027E-2
IRF8	TMEM256-PLSCR3	8.82043357E-4
FLI1	KCTD5	2.47329537E-2
TAL1	ANKLE1	1.16644501E-4
FOXO1	CBX7	1.22512194E-2
IRF8	FAM63A	3.47242368E-4
NFATC1	METTL14	7.58092881E-4
BHLHE40	RBBP4	5.53668E-2
STAT1	AGTPBP1	7.59743587E-3
BACH1	MRPS23	1.95198103E-3
ISX	C7orf49	1.59971075E-4
TFCP2L1	RBM4B	1.93006642E-3
CEBPB	SCGN	3.8227974E-2
HNF1B	OVCA2	8.44754409E-4
GLI	RUFY1	7.23802173E-4
FOXJ1	PLEKHM2	7.0144074E-4
RUNX2	OAZ1	1.14020279E-3
MAFK	CPSF7	1.69610897E-3
CACD	MAB21L1	9.0333717E-3
NFIA	EEF1D	1.14025409E-4
HNF4	GIPC1	5.1561719E-4
HF1H3B	PRPF40A	4.00241109E-2
ZEB1	SAC3D1	1.17064074E-4
MEOX2	TECPR2	1.32366916E-2
FOXB1	TXNDC5	1.20248256E-2
NFKB1	CORO7	1.74724883E-3
RREB1	SLC35E2	2.80149456E-4
LMO2	RPL10	2.29407066E-4
WT1	GCGR	3.22453581E-4
GATA5	CYLD	8.90455761E-5
MZF1	N4BP2	5.56779363E-3
MYF6	MDH1B	2.77934664E-4
HOXD9	RBMS2	6.63211985E-4
SRY	EIF2B5	4.56817891E-4
PPARG	LMF2	9.19780832E-5
SOX9	LAYN	1.81235559E-4
IKZF2	KLHL25	9.0430246E-3
AIRE	PIGF	4.87183602E-4
HOXA1	HEXIM2	8.85279498E-3
TCF3	RASL12	2.77976177E-3
TEAD1	TMEM117	8.62470863E-3
RFX2	REPIN1	8.61881187E-2
NFIB	HOMER2	1.90079948E-2
SPIC	NDUFAF1	1.46405436E-3
TFCP2	UBE3D	1.218104E-2
ZNF143	MPP6	2.29760403E-2
ZNF143	PEX11B	8.52656163E-3
TEAD1	C14orf159	6.6047544E-3
WT1	YWHAG	5.65233739E-3
FOXG1	SLC35E3	9.303103E-3
ITGB2	KIF3A	7.29783572E-4
VDR	SRC	4.61070321E-3
ESRRA	ACOT8	1.45381626E-3
PAX8	PEX13	7.30624078E-4
ZFX	C9orf78	3.88314583E-2
LMO2	C7orf43	4.52171525E-4
PHOX2A	PHLPP1	9.63892251E-3
LBX2	KCNJ8	3.59887535E-2
EHF	SLC25A1	2.81489004E-2
USF	LTBP3	3.47880625E-3
TEAD1	NUCB2	9.30398997E-3
GTF2I	TOR1B	2.13721164E-4
JDP2	ARID2	7.86457772E-4
RHOXF2	TXLNB	8.48241939E-2
KLF16	NOL12	1.84737558E-3
LMO2	ABR	3.41863208E-3
BCL6B	PLXNC1	7.3351241E-4
FLI1	FAM154B	9.73181866E-5
TEAD1	GDAP2	2.27254621E-3
IRF3	GALNT3	4.35279442E-2
HMX3	CYTIP	1.39380531E-2
JDP2	TACO1	2.13240656E-3
ELF1	FNTA	7.60796841E-2
LHX3	FNDC3B	1.24364122E-2
HEY2	CST6	5.73045156E-4
KLF7	CKAP5	8.41649801E-2
FOXO6	TNNI2	8.72550844E-3
NHLH1	ATP5G2	9.79500025E-3
TBX21	C1orf50	1.25353038E-3
GABPA	C6orf120	7.01979935E-2
HF1H3B	MGST2	3.33720362E-4
MAFF	FAU	9.53328361E-4
EGR3	AUNIP	7.49838785E-4
POU5F1	TUBB	3.89773154E-3
ALX1	VPS52	7.10030594E-4
PRDM4	PRMT3	7.81043578E-3
MYOD1	ITPR2	5.77513399E-2
PAX4	SLC25A33	2.04530903E-3
HSF4	NR4A1	1.8828905E-2
PRDM1	C2orf42	1.15696676E-3
SPIB	GATM	5.22052657E-2
EGR	CLGN	3.36356613E-4
PLAG1	SGCD	1.1117088E-2
TFEB	SLC25A45	2.90944747E-3
MZF1	TRMT1	9.64792129E-4
KLF12	ACO2	1.18997964E-3
ALX1	SNX5	4.6604172E-4
POU3F4	CORO7	6.27346467E-3
ETV2	PSMA3	2.88401515E-2
EGR1	PTOV1	4.87476018E-2
ZNF384	AK3	1.76201552E-4
PAX4	UBR5	5.02401958E-2
SRY	RBM22	4.23864133E-4
POU3F4	PCDHGA5	2.31264368E-2
HOXD12	FXYD5	4.23271125E-3
ZNF35	NAB1	4.60207945E-3
POU2F1	SLC30A1	2.36710428E-2
ZNF35	TMED1	3.45292862E-4
ZNF740	CKS1B	1.53510215E-2
HMX2	TEX30	6.58261012E-3
POU	CCDC91	8.06837608E-3
NFY	AKAP8L	1.63199446E-4
FOXO1	FRS3	8.80874132E-4
GTF2I	ALOX15B	2.19031931E-3
HOXB13	CHCHD4	2.0297956E-3
NFKB1	PDRG1	4.30872045E-3
NFKB2	GALNT14	1.82745878E-2
KLF16	HSF1	4.52737608E-4
NFAT5	GRID1	1.2720522E-4
ETS1	ACSL1	1.40509649E-3
VDR	FAM43A	9.39697246E-3
MAFB	PRR13	6.00125559E-4
ARNTL	FNBP1	3.12804213E-4
KLF4	FAM219B	7.98520627E-2
LBX2	MGST1	3.30168377E-2
NKX2-1	ZNF791	1.38716437E-3
BPTF	RNMTL1	3.30095385E-4
FLI1	GPR183	7.33753681E-3
SP8	RYR1	1.7389639E-1
IRF9	APTX	3.72255398E-4
REST	TNFRSF10C	8.69453528E-3
KLF7	FAM84B	7.90103751E-2
SRY	ZNF487	8.34278628E-4
PAX6	GMCL1	1.17205079E-2
TFE3	ZNF292	7.56670274E-2
RFX3	PTPRC	3.81116311E-2
PPARA	HIST1H4C	4.58706033E-4
CPEB1	TMED9	5.15102143E-3
ZIC3	DHRS11	1.12156147E-3
TBX20	CPA1	3.81179274E-2
SRY	GPR141	1.01948372E-2
EBF1	NAA25	3.20633225E-2
HIF1A	C1orf43	1.79112005E-2
CREB1	KCTD21	8.83441034E-3
EGR	INF2	9.48557739E-3
GTF2I	PCDHB3	1.70657366E-4
THRB	NUDT17	3.09571246E-3
ATF1	GLYR1	3.92530392E-2
GTF2I	SLC6A6	3.8663546E-4
IKZF2	LMOD1	8.39020441E-4
NFIB	LRRC25	3.80120653E-3
MSX2	EOGT	2.04564825E-3
SPIB	LPP	3.81899673E-3
MEF2B	CD9	3.33312432E-2
RUNX2	SLC19A1	9.09942414E-4
GATA	ZSCAN30	1.82537208E-2
DDIT3	ARMC6	3.30895979E-3
SP4	C15orf61	2.24064422E-4
RXRG	HCK	1.38906309E-2
DLX2	ACACB	7.03479914E-4
KLF14	PIAS3	7.40046993E-2
SOX8	DNAJC7	2.65844673E-4
REL	PQLC1	1.45560644E-2
ATF1	DGCR14	5.53029372E-2
ZBTB49	GSTO2	2.30098445E-4
TCF3	PPFIA3	4.29264164E-3
MEF2A	CTSW	1.67426422E-3
EGR1	MXD4	1.49755829E-3
EBOX	KIAA0513	3.57839412E-3
ZNF281	HID1	1.4134653E-4
SP8	TRAPPC2L	1.10347224E-3
SPIC	ARSB	1.01034784E-2
GABP	NDN	1.02873609E-1
AP1	FSBP	6.35688845E-3
EN2	HFE	9.74103113E-3
HOXB6	FNTB	7.69784131E-3
REST	RBM39	2.00955035E-4
ALX1	EPHA7	5.13298272E-2
HOXD12	C8orf76	1.64150718E-3
FOXJ2	LGI1	2.65485702E-2
HOXC10	ZFP90	1.15754414E-3
ATF6	DCN	6.15118827E-3
ZBTB12	CNEP1R1	2.17232197E-3
HOXD12	LDLRAP1	4.5432532E-3
TFAP2	ADCY3	1.13501267E-2
MAX	INTS3	1.06570123E-3
POU3F2	GPR133	1.28862114E-2
ESRRA	AHSP	3.62903216E-4
VDR	IDH1	1.4280131E-2
ZNF75A	FNDC3B	2.9256686E-2
TBX5	PRKAB2	7.06956664E-3
AIRE	GGPS1	2.21108636E-4
MAF	MAD2L1BP	3.68457489E-4
HOXA9	GOLGA3	4.47485033E-3
RFX1	CASP9	1.79221476E-3
ZNF143	PCBP4	3.81030358E-4
TCF7L2	NVL	2.73217195E-2
ERG	RPL12	6.67454301E-3
HOXD9	COQ10A	1.31168116E-4
ZBTB7B	VIPR1	3.07886395E-4
SOX11	CCDC82	4.54122385E-3
RUNX2	NTN1	2.51703078E-2
GATA6	PVR	4.39046572E-4
GFI1	EOMES	4.93096169E-4
TLX2	SCG2	1.92478792E-4
RXRA	ADORA3	1.63904115E-2
GABPA	C9orf142	2.53861131E-2
IRF3	LTBP3	2.28336103E-3
EBF1	NOP2	3.36859264E-4
NFIA	SYMPK	2.73736389E-3
NKX2-5	DAAM1	5.43186432E-3
HNF1A	MDM1	1.2759148E-4
TBP	TLE2	4.52776477E-4
HOXB3	HEG1	2.69563377E-2
RFX3	DDX5	7.06791018E-4
IRF8	NME7	3.3998302E-2
MEIS3	TBCD	2.67521022E-4
ARNT	HCCS	5.44564493E-3
NFIC	TRIP4	1.24193797E-3
SP3	SAPCD2	1.41083074E-2
FOXA	PPP1R3F	4.46532487E-4
MEF2D	GPX1	2.10617432E-3
POU6F2	RPS23	1.8367799E-3
MZF1	CPEB2	9.1964193E-3
IRX3	RBM17	3.03149156E-4
MZF1	IQGAP3	6.57897682E-4
TAL1	ZNF551	3.53778015E-4
BACH2	SFR1	2.21681272E-3
FOXJ3	CCNY	6.94468756E-4
SOX18	DOCK9	1.17848931E-3
GRHL1	TMEM170B	2.97170104E-3
ZIC2	ZMYM5	7.86175818E-3
CACBP	THAP10	7.44261564E-3
FOXL1	ANKRD13C	2.1164601E-3
NRL	MSS51	3.47331331E-3
ZNF143	TNFRSF13C	2.94490684E-4
ZNF384	PAPPA	3.4081961E-3
EGR1	AIMP2	2.63942831E-4
ZIC3	IGSF8	8.68313533E-3
KLF14	WDR45	4.10553566E-3
FOXC2	SLC44A2	1.88682121E-4
CEBP	TICAM1	9.57630228E-4
TGIF2	VPS13B	7.28578085E-3
GLI2	CD300LG	5.49409786E-3
RFX3	PRM2	1.10052087E-3
XBP1	HIST1H3A	2.34996665E-3
PAX4	ACAN	6.12745098E-3
RREB1	ALDH7A1	8.28344983E-3
NFYA	ACBD7	2.46233539E-3
GTF2I	SEL1L3	3.71481878E-4
HES7	TM9SF3	9.48430433E-3
FLI1	FHL1	9.06909533E-2
BARHL2	CACNG1	1.12796209E-3
ARNT	ZNF544	1.08147944E-2
EGR	DNLZ	8.08325666E-4
ETS1	RNASET2	1.69571999E-2
NR1H	MAP2K3	2.56443201E-2
ETS1	PLEKHG3	4.11735677E-4
BBX	TSHZ3	9.72158359E-5
MAFF	BMP7	9.4844433E-4
STAT6	COL24A1	5.38604524E-2
SOX13	COG2	7.73010393E-3
IRF	SLC17A9	3.28254092E-4
TFAP4	SCRN2	1.31069912E-3
IRF8	HERC5	4.08595041E-2
TFAP4	LEPREL2	2.96141809E-3
CREB1	LMF2	2.92977247E-4
MEIS2	FOS	3.49719802E-3
MAX	RPL19	6.14751748E-3
SP3	ASXL1	1.53218063E-2
MEIS3	IL7R	1.77729414E-2
POU5F1B	LRPPRC	1.3916979E-2
BARX2	HTR2A	2.33089192E-4
RXRB	TMEM175	5.06349127E-4
SPI1	CFB	2.03141264E-3
REST	LLGL2	4.91137612E-3
ZNF740	PRR18	3.59646233E-4
ELF4	MCL1	6.7966227E-2
FOXI1	MFSD10	1.82839393E-4
REST	TMX2	7.65406916E-4
SOX18	AFAP1L2	2.49477571E-4
ZFX	IMPA2	2.91194109E-3
MEOX1	WDR43	6.64016257E-4
NR2E1	STOX1	8.54772818E-4
MZF1	COL4A3	2.23570745E-3
MAX	LIMS1	1.134839E-2
ELF4	SAE1	5.34618421E-4
FOXO1	SP140L	1.41165071E-4
AP1	FAM168A	1.597806E-3
LEF1	PRR3	1.0964276E-3
HOXB3	SLC7A8	5.16858989E-2
TCF3	VDAC2	1.55762015E-2
RARA	TSPYL5	5.08883296E-3
ZFX	COMTD1	4.01549772E-3
FEV	TAF13	4.72490287E-2
SREBF	SDC1	1.83055811E-4
NKX2-8	CRABP2	1.00809786E-2
PATZ1	ATXN2	2.96732357E-3
ELK3	ZNF134	4.94464234E-2
HNF1A	TMEM208	1.63411891E-3
SP1	HOXB5	2.31332796E-2
LEF1	PCSK1	2.56466161E-3
KLF14	ARHGAP18	8.56490804E-2
ERF	SSBP4	1.58836817E-2
ZNF281	EP300	1.10356223E-2
NFE2L1	B3GNT3	4.57963263E-4
HOXC12	TSPYL5	1.1697433E-3
VSX2	RPP14	5.24645047E-3
HOXD9	ATRNL1	5.9917198E-4
JDP2	RNF182	1.2813057E-3
CPEB1	ZNF414	3.99489825E-3
MGA	ZNF169	6.92141909E-3
TFAP2A	ZNF428	2.75917417E-2
NFYA	ZBTB9	3.90609137E-2
VDR	CLEC4F	8.88888887E-3
PITX1	AOC3	6.39710202E-4
FOXJ3	GPANK1	9.04727374E-3
ATF3	IARS	2.58685606E-3
PLAG1	DOLK	2.17730655E-4
MAF	JAK1	8.44852601E-3
NKX6-2	UBIAD1	2.47296079E-3
TFEC	DYRK1A	1.67232001E-3
ZNF740	AC010441.1	5.98528006E-4
XBP1	SRBD1	8.40103281E-3
MEIS3	TNFSF10	1.79613336E-3
RORA	TBC1D8B	4.01238107E-3
SMAD	HLA-DQB1	2.28449045E-2
ETV6	E2F4	2.30605339E-2
E2F3	PIGF	2.30266482E-3
PKNOX1	PSKH1	2.40614939E-4
TEAD3	TOP2A	1.32509991E-3
TBP	ZNF493	9.44037657E-3
GBX2	VPS72	1.2538755E-2
PAX5	C9orf72	1.50224942E-3
POU4F3	TSEN15	2.1664936E-3
ZEB1	EID3	2.55706662E-4
HF1H3B	BTBD9	9.69696969E-3
NFYA	HIST1H2AJ	1.65134756E-2
SOX30	ITPKB	1.29837355E-2
BACH2	MDH2	8.21789938E-3
SP1	OSR2	1.16889108E-1
ZIC3	NCAPH2	2.97796548E-4
ZBTB14	U2AF1L4	6.82170543E-3
SP1	SLPI	6.79130533E-2
POU3F1	TOR2A	1.39937951E-2
KLF16	C17orf59	1.09984129E-2
MAFB	AARS2	8.98186531E-4
ZNF281	BRWD1	1.83619896E-2
ETV6	NARS	5.64092033E-2
ONECUT3	NTRK2	7.65051355E-2
HF1H3B	ARHGAP12	2.71707334E-2
ESR2	EIF1AD	4.83053546E-4
ELF1	HIST2H2BF	4.32280559E-5
SP4	ZFP36L1	2.02776479E-2
SP4	CENPN	9.75257359E-3
RAR	DECR1	9.50596574E-3
HF1H3B	ZNHIT2	5.78467153E-4
TFAP2A	RGMA	1.51007465E-2
TBP	TIMP4	3.33589552E-3
HIF1A	TMEM150A	4.49450219E-3
PATZ1	MED16	5.68807015E-3
JDP2	SMNDC1	2.799513E-3
HAND1	SLC35B2	7.14684687E-4
SOX13	MAP3K13	9.72294187E-3
MAFK	FADS2	8.12615309E-3
SMAD3	NREP	3.30564846E-3
FOXO3	RNASEL	5.36673159E-4
SPIC	DOCK9	2.25503064E-2
KLF4	DEDD	1.32783636E-2
CEBP	TTC9C	8.92870625E-3
KLF16	KIAA0195	1.51696057E-3
SMAD4	AHNAK	1.23116054E-2
DBX1	VPS37C	3.86019809E-3
NFAT	CCDC124	5.24987615E-3
EWSR1	SPTAN1	5.13848854E-3
NFE2L2	COG3	6.07740853E-2
HIF1A	NAGA	1.21313974E-3
CREB3L2	FBXO32	3.67591486E-2
SP1	DCXR	6.67060194E-2
TFAP2A	ZSCAN2	3.5288252E-2
FOXG1	CCAR1	7.84286338E-3
MAX	PDCD5	1.65415711E-4
HOXB13	FBRS	1.74916582E-2
ALX4	MEF2C	1.9231112E-1
BPTF	FBP2	4.21826625E-2
NR1H	NTN1	2.42264213E-2
SP1	MAST3	5.82009932E-2
SMAD3	OPN4	1.10528025E-3
FOXC1	PAPPA	3.61770803E-2
SOX2	ANKHD1-EIF4EBP3	1.30284717E-3
PITX1	SLC12A6	4.54533027E-2
KLF7	USP36	2.01769925E-3
NFKB	NRARP	4.92150569E-2
POU6F2	SLC17A9	1.8917161E-3
SOX15	PMF1-BGLAP	5.21815176E-4
IRF9	CD97	1.74804071E-3
TCF7L1	WDTC1	1.23234131E-3
PRDM1	C9orf41	1.26665361E-2
RXRG	CLPB	8.44620626E-4
EOMES	TGFBR2	9.62447152E-4
NFE2	PMM1	9.65803219E-4
RXRB	SMG5	1.11861258E-3
RXRA	PTPRM	4.50746973E-2
TCF3	SDF2	2.29680427E-2
MEF2B	COL13A1	1.87170654E-2
ELK3	B4GALT1	2.36241266E-2
MEF2A	VNN1	4.81927711E-2
ZSCAN4	HPN	3.24131072E-4
ZBTB6	ISCA2	1.92788954E-3
FEV	CDKN2D	4.47780283E-4
RARB	PTS	8.79045442E-4
GABPA	NBPF3	1.34428533E-2
ATF1	HIST2H2BF	1.38592751E-2
RARA	OXNAD1	3.61181014E-3
CACD	HELB	2.305552E-3
CACD	SAA1	1.85685599E-2
ZFX	LEO1	3.84953768E-4
ARNT	ITGA10	1.49098256E-3
ELF5	HIATL1	9.72586531E-4
ERG	SELK	6.44933173E-2
NFATC1	SLC2A12	5.71980845E-4
HF1H3B	PIGQ	1.02431185E-2
ELF1	HIST1H2AK	2.40631658E-3
AIRE	ITPKB	2.05057511E-2
KLF4	ZNF395	1.61860004E-2
DBX2	EEFSEC	3.08218173E-3
MAF	NDUFA7	4.71250144E-4
ALX1	PIGN	5.33031788E-3
PPARA	DIEXF	8.72306694E-4
ATF6	ACACB	4.0118277E-2
MEOX2	C3orf58	9.62181038E-3
PKNOX1	RPL26L1	7.68371741E-4
ALX4	RPLP1	1.62898007E-3
NFKB	SLC26A8	3.39204965E-3
CACBP	CYB561A3	1.51048799E-4
RREB1	LPP	5.01100919E-4
DMRT2	P2RY1	4.23030735E-4
HSF4	DGCR14	1.22895416E-2
POU2F3	RUVBL2	4.35995322E-2
TBX21	STON1-GTF2A1L	3.78531073E-2
FOXI1	LAMB2	1.60671463E-3
NFE2L2	ADAMTSL2	6.6096393E-4
NR2F6	PRPF8	1.40072796E-3
RUNX2	GOLM1	2.06098634E-4
EGR1	ZNF783	3.11747013E-3
KLF14	NCALD	4.39735021E-2
ALX1	GJA1	6.04689647E-2
ETS	MEF2D	3.6532212E-2
ARNT	KLF15	8.35168654E-2
ETV6	SIGLEC9	1.39901798E-2
FOXD3	VAMP3	3.76510491E-3
KLF7	TJAP1	4.98558717E-2
CEBP	SCOC	1.43988313E-3
SP1	ANKRD13B	1.94466845E-2
HOXA13	COL21A1	5.2443536E-4
FOXO4	MPI	2.23759359E-4
POU2F1	CARD16	2.91222941E-2
HNF1	C1orf198	1.27193707E-2
GLI2	HMBOX1	1.0021222E-2
ZSCAN16	BDKRB2	7.20329878E-3
NFIC	TBC1D7	3.02509477E-3
TOPORS	ZNF131	8.20518618E-4
JDP2	COX4I2	2.77663424E-2
KLF4	SLC2A4RG	3.7152689E-3
OTX1	SLC22A5	1.64094406E-2
HOXA4	MCM9	1.76324064E-2
NR1H	SMARCE1	2.9686882E-3
BHLHE41	ITM2B	7.09604611E-3
PAX5	L3MBTL2	2.53907022E-4
ZNF282	CCDC130	1.26312838E-3
PAX4	C17orf70	4.23932699E-3
NFY	NOTCH2NL	3.23125437E-3
SOX9	RAB15	5.33841289E-4
ZBTB12	GCN1L1	1.88029992E-3
MYF6	S1PR2	1.87993446E-2
STAT1	PPP1R37	1.14551394E-3
BARX1	LIMS1	1.9719109E-2
ZSCAN26	SCAMP5	4.19639709E-4
ETV4	MAP4K2	6.7195704E-5
SOX21	ZNF646	1.86220372E-2
PATZ1	TRIM46	7.98312174E-4
FOXI1	RPS16	5.81330628E-3
RORA	SNX32	1.21383525E-4
GFI1B	TMEM243	1.18006082E-2
TGIF1	SLC7A6	3.84160884E-3
RUNX	TLR4	4.08126207E-2
EGR2	TRIM27	1.64002008E-2
MAFF	TPPP	6.05628174E-4
HOXC11	SIRPG	7.29071577E-4
PAX9	ASCC2	2.28412308E-4
ID4	TACR2	6.41203712E-4
RARA	CCDC9	8.24927015E-4
RREB1	ZNF692	7.19907003E-3
LHX3	PBX2	5.48380713E-2
RARB	AKT1S1	2.39053172E-3
BATF3	RELB	3.67848401E-4
OBOX1	RANBP3	4.19697302E-3
LBX2	CCDC14	9.57018974E-3
NANOG	LAS1L	3.91836898E-3
HAND1	EIF4B	8.64959446E-4
MEIS2	IFT27	3.76973581E-4
SP4	SEPN1	6.23687789E-3
TFAP2B	PDP2	5.98245952E-4
MEIS3	LDLR	4.91430422E-3
TFAP2A	MAPK8IP3	7.70627773E-4
TFE3	ATG3	7.09561562E-2
SMAD3	NUDT21	5.55559233E-4
CREB3L1	ZNF839	4.48789835E-4
MEOX2	PRKCDBP	1.67000648E-3
ELF3	THNSL2	8.40604185E-3
ESRRA	UAP1	7.66899755E-3
FOXO3	PLAC9	8.34740222E-4
HSF4	ARRDC2	1.36873534E-3
HNF4A	RRP1	3.51433141E-4
PRDM4	GSE1	9.41520661E-4
ZNF219	NOL12	5.86356229E-5
NR2F6	DIP2C	1.2E-1
TFAP2C	MEF2D	5.38796067E-4
PHOX2A	FCGRT	7.14477927E-2
PKNOX2	TUBGCP6	4.57433307E-3
EN2	RBMS1	8.49653443E-3
TFEB	ZNF706	1.51068687E-2
MYOD1	C7orf55	2.69252228E-3
ATF3	HIST3H2BB	8.45703928E-4
TFCP2	CHD9	9.9210823E-3
GSC2	CRTC1	2.86187643E-4
IKZF2	NUDT16L1	1.44678539E-3
HOXA9	C14orf39	8.15818927E-2
ETS2	TOR3A	5.88263534E-3
GTF2I	TEAD2	2.4146328E-2
TCF12	RABGEF1	6.54201845E-2
ZEB1	CRAT	9.24181572E-5
SOX9	SLC25A36	7.6457147E-3
NKX6-1	NDE1	1.23576554E-3
PRDM1	MRPS15	3.65192997E-4
CRX	NOL7	1.17729834E-3
POU2F1	DBP	1.29104756E-4
IRF	SEPT9	2.69729414E-2
MYEF2	GEMIN2	5.11142216E-3
SPIC	UBA7	1.07070665E-3
RFX2	HSD11B1L	6.88775019E-2
NR3C1	PTBP1	8.9789717E-4
TBP	TMEM117	4.32344005E-2
BARX2	MAST4	7.7718266E-2
MTF1	RGPD5	8.23244987E-3
EGR	TRIM14	1.25997046E-2
FLI1	ASRGL1	1.08638767E-3
PROP1	PRCP	5.84119077E-3
FOXJ3	SEPT4	2.37616055E-3
ZNF281	APOBR	1.39156008E-2
AR	ST5	2.13774314E-2
ZNF740	RPLP0	4.61978124E-3
PRDM1	TAF9B	9.61946852E-3
IRF4	CNNM3	2.68360778E-4
TFE3	GPBAR1	2.19470738E-3
CACBP	PLEKHA7	5.80092028E-4
SOX8	HSDL2	2.47221545E-4
GLI	FGF10	3.48108108E-1
HLX	SMCO1	1.87793428E-2
HNF4A	RRP1B	5.06350017E-4
POU3F1	RAB20	7.20477707E-3
BBX	EXOC1	3.27860634E-2
KLF12	ZMYND12	7.60233918E-2
STAT3	C11orf74	5.24827581E-2
FOXC1	SLAMF7	1.07849971E-2
NFY	PURA	9.51533725E-3
OSR1	MAML2	7.51705709E-3
NR2F6	LLGL2	1.88301478E-3
ZNF219	FBXW7	2.95979032E-2
MAF	PPDPF	1.69071681E-4
FOXO3	ADAM8	1.80118609E-2
IRF4	SEMA6C	1.56655255E-3
OBOX3	RNF220	1.44571924E-3
EBF1	SLC16A3	1.45218974E-3
EGR4	PLAUR	2.48201653E-2
CACBP	HEG1	1.12632475E-2
TFAP4	ASB5	2.07026012E-1
FOXG1	ARHGEF2	1.28019616E-3
TAL1	PPIL1	2.13748623E-3
IKZF1	LAX1	1.32807151E-4
MAFB	C1orf21	1.96622357E-4
TGIF2	KLF9	6.5212076E-3
BACH2	RAB33A	2.62580804E-2
PLAG1	NES	6.28957274E-4
DMRT3	ANGPTL1	1.72766888E-2
PKNOX1	MCAM	8.23935189E-2
TFAP2A	CD33	7.70162402E-4
FOXJ2	EGFR	4.94445422E-3
NFKB1	DIXDC1	1.20529015E-2
BARHL2	TBC1D1	9.5074786E-4
TFAP2C	APOA1BP	1.76154357E-3
HOXD13	CCDC106	8.74877741E-3
SOX8	SF3B4	2.79483645E-3
KLF14	AL590452.1	1.94384169E-4
GATA4	XCR1	1.39731139E-3
HOXC13	INCENP	2.71046069E-3
SP3	MYL4	5.90964591E-3
ZNF652	ALDH18A1	7.3326312E-3
SRF	SLC36A1	1.35853641E-4
MSX2	PSPH	5.02831159E-4
KLF14	OGFR	3.5798585E-2
PPARG	CCDC84	6.31899358E-4
PRDM1	MDFI	1.2591804E-3
LMO2	C15orf52	3.14147332E-3
TCF7	LPXN	2.01048396E-2
SPIC	PHF20L1	1.38422668E-3
TFAP2	RYR3	2.84843376E-2
CRX	SNX15	2.00798421E-4
MTF1	IRS2	4.82934554E-3
FOXL1	BTN2A2	9.72208603E-5
OTX1	TALDO1	2.7360587E-4
ALX1	STOX2	6.23174868E-4
POU6F1	RASA1	1.8964114E-3
EGR2	USP37	1.82366923E-2
HOXA10	SWT1	9.68686828E-4
HSF1	PHF20L1	6.60071056E-4
NFIC	SRGAP3	8.191524E-3
NFE2L2	ACOT7	1.19389795E-3
EGR1	XBP1	3.17083443E-2
SRF	CAD	3.02110851E-4
PAX6	LUC7L3	5.88370978E-3
EGR3	NAA16	3.44374501E-2
HOXD13	ETV2	3.6188331E-4
ETS2	PTBP1	2.74572454E-4
NFE2L2	MED16	3.03732055E-4
NKX2-1	HEXDC	5.72412296E-4
GATA1	VAMP2	6.40267811E-4
TFAP2	ARHGDIG	8.19996048E-3
GABP	ETFB	3.70208836E-4
SRF	SPINK13	3.841359E-3
POU3F2	SRSF5	6.58260243E-3
PPARA	COX8A	5.2922163E-4
TFAP2C	RABAC1	9.59363276E-4
MAFG	ADH4	1.11952921E-3
TCF7L2	EEF1D	9.32340715E-3
HMGA1	SMCO3	2.09962028E-2
SP4	MFSD2A	3.52291387E-2
ARHGEF12	ANKRD52	1.51096308E-4
CBX5	REM1	3.12079293E-3
SP8	ADARB1	7.03768012E-4
NFKB	TMEM170B	2.2842105E-3
LMO2	CSTB	1.55156313E-4
ETS	STRADB	1.55573294E-2
BHLHE40	DLG1	7.36913461E-2
POU6F1	TACR2	2.31203261E-3
ASCL2	POLD4	7.91748367E-2
ELK1	PHYHIP	1.15894704E-3
NFIB	RPL18A	9.90083074E-3
MAFB	KIAA0391	5.09796256E-4
PLAG1	AP3D1	3.75924827E-3
ETV6	MCEE	7.01717885E-3
FOXP1	SCFD2	8.32782243E-3
WT1	LYRM1	7.56073398E-3
MAF	BCKDHB	8.56154418E-3
MZF1	LTN1	7.40827132E-4
FOXB1	C19orf70	4.60499377E-4
CREB3	NUP62	2.74388795E-4
NFATC1	HEBP1	1.28520109E-3
TFEB	SLC22A16	1.24023045E-3
ETV7	NOTCH1	2.78904303E-2
SPDEF	SLC35B2	1.31011687E-3
ISL2	MKL2	1.06555556E-1
YY1	TBXA2R	2.2719638E-3
FOXC2	MINOS1-NBL1	1.46989253E-3
NR3C2	DFNB31	1.53617981E-3
STAT6	SCNM1	1.4054461E-2
SP3	ACVR1B	3.09658423E-2
ISX	PIGM	6.80129114E-3
NKX2-6	KLF6	4.63905103E-3
ZNF784	ZNF564	4.42107462E-4
TBP	FIBP	1.99216091E-4
MYCN	DNAI2	2.6707095E-3
SP4	EMC8	4.33217512E-3
TBP	FICD	3.02386878E-4
PAX4	TRAT1	1.56762429E-2
FOXO3	NCAPG	5.67124816E-4
ELF5	DDR1	1.52689181E-3
FOXL1	ARID1A	7.26773692E-3
WT1	BCAP29	9.18707642E-3
CLOCK	KRT222	3.14141768E-3
NFE2L2	SPSB2	3.70349955E-3
AP1	XRCC6	5.72106025E-4
STAT5A	SYNGAP1	7.80835843E-4
ZNF784	ZNF490	7.16450395E-4
EGR1	GGA1	3.82161278E-2
FOXJ2	SPCS2	2.95933296E-4
PAX8	PXMP4	8.88198974E-3
BCL6B	TWIST2	1.67992996E-4
ETV1	GFAP	1.82114562E-3
GBX2	SART3	1.73895256E-3
TBX4	CTAGE5	1.20310077E-2
COMP1	ERMARD	6.92649358E-4
PAX4	C6orf195	1.15942029E-2
HF1H3B	CAPN15	2.1146275E-3
FOXO3	GINS3	3.7961383E-4
FOXA	FAM65B	7.78000779E-3
RREB1	B3GNT7	1.41140548E-3
CLOCK	MFSD12	1.49752671E-3
SPI1	C19orf57	6.47030664E-3
PAX4	GATA2	2.42267651E-2
HOXA6	C8orf4	3.28688094E-2
HIC1	ABCD1	8.96588887E-3
PPARA	RQCD1	7.45353788E-2
FOXO4	HIST1H1D	1.935072E-4
RARA	GPR155	2.61360778E-4
VDR	NSUN6	8.21096362E-3
HOXD12	FAM189A2	4.54886429E-2
LMX1B	C11orf31	6.77687613E-3
ZNF143	ADSS	1.63177776E-2
FOXC1	CARD16	7.20159523E-3
POU2F2	HPGDS	2.42632332E-2
MAFG	SORCS2	2.11476195E-3
KLF16	HIC1	2.67819365E-3
MAF	ENTPD4	7.21406455E-3
HNF4	AQP7	7.88949208E-3
MAX	PLA2G4C	1.38536068E-4
NRF1	FAM120B	8.86322699E-2
BARX1	SYK	2.47933884E-2
HMGA1	NOTCH2NL	3.29791433E-4
NR2F6	GATS	3.50563444E-3
SP8	EXOSC4	2.48257437E-3
FIGLA	CPB1	1.1781365E-1
FOXJ3	TARS2	4.2392623E-3
FOXA	PTDSS2	2.0543481E-3
HF1H3B	RABEPK	7.41658656E-3
RBPJ	SUN1	2.2061675E-3
HOXB13	SNX27	5.44809411E-4
PITX3	DHX37	1.15059022E-3
SPI1	PPP1R3E	1.33883547E-2
NR2E1	MYOF	9.37463371E-3
MEF2B	METTL23	4.04416455E-3
SOX30	CEBPB	7.4676668E-4
HNF1	BANF1	1.44064434E-3
HOXB2	SCFD1	6.07845595E-3
HNF4A	SLC35D2	5.24373529E-3
ALX4	TRMT11	7.19602363E-3
HOXD10	VGLL4	2.0191982E-2
PATZ1	ATP6V0B	8.3809354E-4
DMBX1	PKN1	1.83799342E-2
POU2F2	ATP6V1G1	6.87994752E-2
ARNTL	VWF	1.61372702E-3
IRF9	DNAJC11	1.81948042E-2
FOXL1	MAN2A2	1.30353257E-4
TFAP2	ULK3	4.37373403E-4
ELK1	ARCN1	7.70338622E-2
POU3F3	LRMP	5.92037126E-2
PLAGL1	HEXDC	7.87026502E-4
MSX1	SEC11C	1.96182614E-4
ZIC4	ITGB1	9.5490304E-3
EHF	MKRN1	5.26364609E-2
CPEB1	RGS16	2.23489001E-3
TBX20	STX8	1.71294215E-3
TCF3	BBS4	8.00045468E-5
EBF1	MYD88	1.61577608E-2
IRF5	CENPP	7.64128682E-3
TFCP2	MAP2K3	7.06148892E-3
HOXA9	CELF1	1.95491211E-3
FOXO1	ZFR	1.34513437E-3
NR6A1	GSDMA	6.16543596E-3
HAND1	PLXNA2	2.81990253E-2
POU6F1	MAP3K8	3.44962222E-3
SCRT1	PLEKHJ1	2.94042807E-3
ZNF423	SAMD4A	8.2645562E-3
ZNF35	SUCNR1	1.90471516E-2
KLF14	SLAIN2	8.52390777E-2
HNF4A	PVRL4	1.51036976E-3
AP1	TACC2	6.04640105E-4
SP3	MALT1	4.40899202E-2
ETS2	C16orf86	5.77891913E-3
MYF6	ZNF440	8.87075887E-3
SOX8	CDKN1B	5.58327026E-3
IRF8	LANCL2	3.37656466E-3
EGR1	PPFIA1	2.30855997E-2
SPIC	HSPH1	3.54453218E-2
SMAD4	TLN1	1.87002736E-3
TFEC	SPIDR	2.50285123E-3
POU4F1	C7	1.99756818E-2
KLF4	ADCY2	4.4149318E-2
NR5A1	FAM35A	1.99713944E-2
KLF14	MED9	2.98828973E-3
RREB1	DTWD2	1.00077628E-3
FOXJ3	AP3D1	1.80647085E-3
ZBTB7A	SALL3	3.18318525E-4
HOXD11	OLFM1	2.47035341E-2
TGIF2LX	TNFRSF10C	3.38976532E-4
NKX6-2	GIMAP1	3.64153628E-2
HF1H3B	FKBP7	2.2203162E-2
ELF4	PTPDC1	4.11653145E-3
POU3F2	IFRD1	3.27487268E-4
KLF7	PI4KB	7.38607595E-2
BARHL2	SPG20	8.09628009E-3
MAFB	ZFP36L1	7.12332975E-3
ELF1	TNFSF8	2.44109535E-2
KLF12	ST6GALNAC6	3.16241575E-3
SRF	RAB12	5.51003884E-4
AP1	CD4	1.543225E-3
NANOG	WRAP73	2.48049142E-4
SPZ1	AXIN1	7.29812053E-4
GATA1	KCNK6	4.19196923E-3
FOXJ3	SMPD1	1.17548749E-3
TCF4	MEST	2.40766914E-4
EGR4	TNFAIP2	3.44766871E-3
E2F7	STX10	5.05900457E-3
RARA	CCDC57	9.56544975E-3
MTF1	TMEM256	4.9889767E-4
FOXO3	PRKAA2	9.08632781E-3
HNF4A	ACTN1	1.24939802E-3
SOX15	LSM7	4.92507916E-5
FOXC1	KXD1	1.01231087E-2
EBF1	ACRBP	2.96110848E-4
MYEF2	ZNF595	9.15453527E-3
TP63	DGCR14	4.1579067E-4
SP1	RCSD1	1.97652647E-2
RUNX1	PCDHGA7	3.3007925E-3
PAX4	NTF3	3.03051126E-2
ELF5	HEXDC	7.2832242E-4
GATA1	ATP6V1A	4.57903593E-4
MYOD1	ARHGDIA	7.49631283E-3
TFAP2C	NANP	1.01566527E-3
EBOX	NUP188	2.36026405E-2
E2F1	C2CD4C	6.98926247E-2
REL	SLC16A9	3.61626394E-3
ZNF143	TXN	2.13501819E-2
FEV	HCK	4.08624687E-3
SOX9	TRIM22	1.03374667E-2
ARX	C2orf49	3.79908463E-3
KLF4	ZNF616	3.77757163E-2
POU1F1	RAB27A	8.87807579E-3
HOXA13	HSP90AB1	2.62443256E-3
FOXI1	GNG7	1.13194576E-4
RAX	ADCY5	7.01905216E-3
TEAD4	ARMC6	7.62210041E-3
TFCP2	MED20	5.48118015E-4
EGR1	SLC27A1	4.28359189E-2
NFIA	ACAT1	5.77103636E-2
ALX1	KIAA0226L	5.59317081E-4
MSX1	ASCC2	1.91447837E-3
POU3F2	SEC31B	1.16699984E-2
ZSCAN16	DNAL4	8.73695991E-4
ZIC2	CRLF1	2.36316731E-4
THRB	PLEKHN1	2.50827303E-4
ETV3	PPM1G	8.47446627E-4
FOXL1	STK32A	3.34012197E-3
EGR2	NYAP1	4.20833333E-3
FOXQ1	PRPF18	8.10126582E-3
HIC1	SHE	1.7115329E-2
HMX3	KATNA1	1.54780814E-2
OBOX2	PLEC	1.17339677E-2
TBR1	PSMD10	6.38733967E-4
MEOX1	TMEM26	4.54872393E-4
PITX2	JSRP1	5.43074928E-3
ZFX	DLG3	6.77800879E-3
POU6F2	SMARCD3	2.27786145E-2
RXRA	VPS13C	2.9588909E-2
GCM1	PI4K2A	1.35268851E-2
DRGX	NAGA	7.19793659E-4
SP1	FAM187A	1.52069761E-2
IRF9	ITPRIPL1	4.16238558E-3
HIC1	KDSR	9.20801415E-3
FOXC2	TRIM52	1.31130752E-3
STAT	AGTPBP1	7.59743587E-3
ZNF350	ACSM5	1.40485317E-3
SPIB	ATG4A	8.77665711E-4
TFAP2A	SETDB2	1.10096729E-3
IKZF2	NCKAP5	1.32752652E-2
KLF12	TPM1	4.42430596E-4
EBOX	SYPL2	7.12889034E-2
PAX4	TRPV2	3.14667543E-2
PITX1	VPS53	6.94989424E-4
PGR	SFT2D1	1.90631536E-3
SREBF1	ACP2	1.82651814E-3
FOXB1	CBX4	4.63283025E-3
MAX	SGK1	1.04835345E-2
DBP	PHYHIPL	5.34366922E-3
FOXF1	SCG2	4.41627136E-3
PTF1A	TMEM141	1.40093205E-3
FOXA	PLEKHJ1	1.93107906E-3
SP1	SARS2	1.71619434E-2
SOX9	LTN1	4.82075884E-4
POU3F4	HTRA2	5.89220963E-4
HOXB13	UBR5	9.80559248E-3
TFAP4	COX4I2	4.81237315E-3
MYC	CDK20	4.92556554E-3
TBX20	SERINC1	1.44665013E-3
DUX4	ZKSCAN3	7.33791685E-3
TFAP2	CTDNEP1	9.44226338E-3
FOXJ3	PREX1	1.10116966E-4
EWSR1	RBMXL1	8.85775565E-3
SP4	ZNF584	4.3550173E-2
HOXC11	NHSL1	5.25499795E-2
MYEF2	SUPT4H1	2.22508375E-4
NFKB	PITX1	2.51934241E-4
ELF5	PKDCC	1.56478336E-3
TFAP2A	ATXN7L2	7.89326026E-5
TGIF1	RBFOX2	2.10164259E-4
FOXJ3	QRICH1	3.41116822E-4
KLF16	TPM4	1.99309411E-2
LEF1	PRPF40B	2.04005247E-2
REST	ZNF627	9.57898226E-3
HF1H3B	PSIP1	1.41575415E-2
ALX4	HS2ST1	5.63881385E-4
GATA1	RBM4	8.70025118E-4
ETV7	ZNF155	1.80618802E-2
ATF3	PCNXL3	7.56075055E-5
EGR	FBXW7	3.62650859E-2
MYOD1	LURAP1L	8.22123154E-2
SP1	ROGDI	6.97823413E-2
ELF1	TNFRSF1B	2.88297111E-2
MZF1	PEBP4	1.18061156E-3
IRF8	POP7	9.87007883E-4
ELF3	XRRA1	2.85553721E-3
FOXA2	TSC22D3	5.84885048E-4
HOXD13	ARMCX6	1.60102302E-2
ZFX	CDKN2B	3.13317527E-2
FOXC2	RGS12	9.64841286E-3
FOXO3	HMGN2	3.69270224E-4
CDX1	SLC35F5	4.95574553E-2
SRF	ZNF287	3.1437416E-3
RFX1	C12orf60	6.68215824E-3
HBP1	HMGA2	3.79378778E-4
PPARG	GET4	1.28313426E-3
SP1	MEX3B	6.81249513E-2
CDX2	PARVA	1.61572735E-4
SP3	PARP14	9.96821654E-3
TFAP2	PPM1E	2.80504909E-3
DMRTA2	SYNE1	2.97910182E-2
EWSR1	SZRD1	2.19982259E-2
SOX11	ETV6	9.94379581E-4
HOXD9	ST6GALNAC1	2.56193844E-3
ZNF281	SH3GLB2	6.30046758E-4
POU3F1	NIPA2	4.23113773E-3
DMRT2	FAIM	8.73429552E-4
HOXC13	TBC1D31	1.31439544E-2
HOXB8	AQPEP	3.10515035E-3
MYC	GALT	1.76475766E-2
FOXO1	WIPF2	9.25903735E-4
VDR	STEAP1B	5.44956692E-4
ELF2	GRN	2.62436903E-4
MEOX2	MCM2	1.43921665E-3
KLF4	AK5	6.39029742E-3
ETV5	PHF23	2.30675001E-2
MAFK	DCPS	7.45268924E-4
E2F2	MBNL3	2.69662922E-2
ETV4	RGL2	2.93825739E-2
ETS	PRKCA	6.85258953E-4
SMAD	LPGAT1	6.1495289E-4
EBF1	POLR3H	2.30470841E-3
MAFK	DYRK1B	2.55932627E-4
FLI1	CAPN1	2.86688464E-3
ZBTB18	PDIA5	1.89293034E-3
MLX	NDUFAF1	1.07058489E-3
CREB1	PBRM1	9.95398894E-3
ID4	RTN4RL1	4.54745111E-2
KLF7	FKBP14	1.23548996E-2
IRX6	MYOZ2	1.7491474E-2
WT1	CORO6	4.23894231E-4
PAX2	STK38	1.07482705E-2
PPARG	AQP3	8.1506432E-4
HES1	TCTN2	7.52523044E-3
ESRRB	LOXL2	9.0196237E-3
FOXF2	NEURL1B	5.61551711E-3
MYF6	C1orf159	7.52017901E-5
HMX3	BRI3BP	4.04865371E-4
ZBTB18	TM7SF2	8.2688415E-4
NFIC	ZSCAN30	1.59720057E-2
TCF7L1	AK4	4.87837953E-3
POU1F1	STX8	3.02301268E-2
IRF9	CEP95	6.82061015E-4
AP1	GLTSCR2	2.4324449E-3
BARHL1	KLHL31	1.24518885E-2
NFY	FAM98C	5.87162558E-2
ZNF423	MAT2A	9.07218257E-4
ZSCAN4	MIDN	1.74694571E-3
HNF4A	CHIT1	4.97464533E-2
NR6A1	TSPAN4	7.86228818E-4
RARG	TMEM99	7.67537129E-4
KLF4	MFSD10	2.6559589E-2
NRF1	UAP1L1	6.15732107E-3
POU4F2	MAP3K8	2.76319017E-3
ZIC2	NDFIP1	4.36093097E-4
ETS1	PSMD8	7.70427688E-2
RFX1	KLHL23	8.93131355E-2
IRF4	TMEM60	3.07436512E-3
BHLHE40	ARPC5	7.22866294E-2
IRF8	FMOD	5.3414384E-3
ELF3	TNFRSF8	2.40867484E-2
HOXA9	RC3H2	8.78990186E-3
TFAP2A	FNBP1	5.27792545E-3
CREB1	TRMT5	7.35819357E-3
ZBTB7B	ASUN	4.5177023E-3
EGR2	POLR2A	9.64470091E-4
POU6F1	SLC14A1	4.76193469E-3
SPI1	MYOG	1.66233269E-3
ID4	HIPK2	5.34422896E-4
ZIC4	LRIG2	3.24852738E-2
TEF	RNF169	4.97267417E-4
POU2F1	UHRF1BP1	4.81819193E-4
PPARG	EMC8	1.07709648E-3
RUNX2	ING4	1.58889885E-4
MEIS2	MRFAP1	1.14462687E-3
SPI1	CDIP1	1.60614868E-3
GABPA	TPRG1L	5.68492293E-2
ETS2	PDK2	3.72547551E-4
POU2F2	PARP16	1.75937305E-2
GTF2I	SLC22A17	1.33953117E-2
NKX6-3	BTN3A3	2.60477405E-2
NFE2L1	IGIP	1.19765985E-3
E2F1	FCRLA	4.53859767E-4
OBOX1	MUSK	2.37083661E-1
SEF1	POLL	3.95584944E-4
SOX8	BMP7	7.58118413E-4
POU3F3	CDC5L	1.86930665E-2
ZBTB7A	STX5	1.210125E-2
AHR	ATP5D	8.58668932E-4
GATA	CALCOCO2	4.39349925E-3
TEAD1	GIMAP6	2.93145007E-2
HOXC4	GEMIN2	1.4278481E-2
SMAD3	EDC3	4.53971344E-4
GABP	RABL2A	6.85358256E-3
GATA3	CCR1	1.93024528E-2
TFAP2A	SNAPC5	2.98284136E-4
RARB	PPAP2A	9.35972545E-3
MYF6	TMEM71	5.05420233E-4
ZIC2	TFB2M	2.40871077E-3
HF1H3B	TREML1	3.77675611E-2
NR5A1	CHPF2	2.21732073E-2
FOXC2	ZNF229	5.33728688E-3
FOX	FAM114A1	1.7786035E-2
ZIC1	KDELR1	1.9072714E-3
HLF	ATP6V0E1	2.99031422E-3
MAF	GPR162	2.78143666E-3
T	FAM126B	4.73940738E-3
MYOD1	MSL1	9.90436302E-4
MAF	XPNPEP2	2.46955462E-3
CCDC6	ARL4D	5.93990666E-3
HERPUD1	NIP7	1.44046571E-2
SOX2	TMEM107	4.69464604E-3
RARG	ABHD1	1.1622276E-2
WT1	ALDH1L1	5.58064217E-3
HOMEZ	GLCCI1	2.85457073E-4
KLF14	TNFSF13	2.308521E-3
SPZ1	IER3	6.4120613E-4
POU2F3	LURAP1L	3.65388069E-2
SP3	C8orf56	6.35537523E-4
POU5F1	BAZ2B	7.41126573E-4
POU1F1	MRI1	4.96146023E-4
JDP2	YEATS4	3.30981538E-3
ASCL2	ALDH1A1	1.00507268E-1
LHX9	SLC26A2	4.95362148E-3
E2F4	MBD2	3.98965766E-2
MYEF2	CARS	2.40098338E-2
FOXC1	SLC2A9	1.86646172E-2
ELF1	MPDU1	1.16291317E-3
ITGB2	RHEB	3.33154145E-3
CPEB1	HLA-DOA	1.62241045E-1
LHX9	JAKMIP2	3.74512524E-4
PAX4	ATP6V1G2	1.48516867E-3
REL	RRP1	9.58407879E-4
PBX1	PAPPA	2.33461433E-2
MAFG	ZBTB7B	4.26664124E-2
EWSR1	SULT1B1	1.03365799E-2
POU3F2	RNFT2	6.42170978E-4
KLF16	PVRL1	1.30335351E-4
SPIC	PGM2L1	5.75375708E-4
ESR2	PLA2G6	9.77850913E-3
NFY	OLA1	7.1861911E-4
HOXA9	SPPL3	5.16655563E-2
MEF2A	C9orf3	2.94265233E-2
ETS	ETS2	3.39654506E-2
CEBP	AKR1C1	2.43759127E-4
SP8	UBAC1	1.12070826E-2
FOXQ1	CYFIP1	2.53802635E-2
CACBP	MAFG	1.05222548E-2
HOXB9	HCLS1	3.96698552E-3
POU2F2	XPOT	6.98324099E-4
EGR3	GJB2	1.1556551E-2
KLF7	CYB5A	7.9091267E-2
POU3F2	RASL12	3.06319789E-3
EOMES	GDA	2.30513277E-4
ETS2	NUP93	2.95021733E-3
EBF1	SCARB1	9.83621965E-4
EGR	MANEA	3.92956792E-2
USF	CCDC134	2.27345417E-4
CTCF	ABI3	1.16278328E-1
TCF12	KLHDC4	3.11806593E-3
MYOD1	C11orf74	4.51139659E-4
TBR1	HOXC9	8.208812E-3
CUX1	TP53BP1	2.23870603E-2
RUNX3	UBXN4	7.39143664E-3
CACD	AOC2	6.38707407E-3
SOX5	CS	3.2306837E-4
ZNF281	DUSP27	4.26434854E-4
HMX3	EIF3D	4.35115061E-4
SPI1	IRF4	7.23825937E-2
KLF16	EBAG9	7.41550587E-2
BATF3	NELFA	4.54082711E-2
RUNX3	LBX2	9.31071223E-3
RFX4	IZUMO4	1.11563296E-2
ELF2	IPP	3.12148281E-4
CACBP	GRAMD4	2.35731142E-2
NFIL3	KCNIP1	3.21229515E-3
ZIC3	GRB2	7.16414089E-2
CREB3L1	RAB20	1.7442781E-3
LHX4	ATP6V1E2	3.53688023E-4
RARA	ANAPC1	1.95854633E-3
TFCP2L1	MAN2A2	1.44411159E-2
ELK1	CLPP	3.08215016E-4
VDR	MSL1	7.34091685E-4
RFX4	SCO2	3.8314945E-3
IRF2	SH3BGRL	1.2757056E-2
CREB3L2	STAT3	7.58827663E-4
HIC1	RNF166	8.55587987E-3
MZF1	SIGLEC9	2.15643169E-4
RREB1	TCEANC2	8.18650917E-4
HOXD11	APBB3	2.96168045E-3
MYC	CPS1	3.21188397E-3
ETV3	TMEM62	6.1950293E-2
PROP1	CASC10	4.94707669E-2
FOXJ1	ATP5G1	1.46973697E-3
SP1	LEP	4.49748095E-1
FEV	NNMT	6.54413987E-3
IRF	MYCBP2	8.44102326E-2
KLF16	ARPC4	6.93072173E-2
MAFG	DMC1	1.29830727E-3
TFAP2C	LRRC3	4.57688714E-4
FLI1	BLCAP	1.91391104E-2
MZF1	TMEM99	1.43799267E-4
PPARA	ZNF195	5.60451725E-4
ZNF219	MEX3B	9.28465752E-3
PKNOX1	EEF2	1.65190761E-3
RARB	HSD17B14	3.05216433E-3
SOX21	USP47	3.03801585E-4
SOX7	NMB	5.36543265E-4
MEF2D	IFFO2	2.7808827E-2
MNX1	KLRF1	2.30205599E-2
E2F2	RPL7L1	4.16995071E-4
ZIC1	MED11	1.63033645E-2
SP8	ATR	5.75492627E-2
ESRRG	ATP9A	3.62370435E-3
PRRX1	EIF2B2	1.48726415E-3
BCL6B	TNNT2	5.84124718E-3
HF1H3B	LRRC16B	1.67920954E-3
NFKB1	KCNB1	2.54235294E-3
ELK4	ZFP3	9.73637043E-2
HF1H3B	HIF1A	5.08042844E-2
ZBTB33	DHRS3	3.74091802E-4
E2F7	TMEM44	3.71350094E-4
SOX11	DHX58	3.11611779E-3
TBX21	COX4I1	1.50218793E-3
NHLH1	EXOC2	1.55715849E-2
MGA	SC5D	3.79202568E-3
TCF3	TGFBI	1.45346085E-2
TLX2	CSNK1A1	1.43894983E-3
ZNF713	TAOK1	1.07028268E-3
MYOD1	WAC	3.36857194E-3
POU6F2	HIST1H2BG	1.21564636E-2
IRF7	CCDC96	1.42305496E-3
HIC1	SLFN12	1.20967202E-2
USF1	EIF3K	4.89399224E-2
HEY2	IFT20	1.43018148E-3
NFYA	CEBPG	7.65522182E-2
ZNF219	KCNQ4	3.14351865E-4
PHOX2B	FGD2	1.15180555E-2
NFIC	STAT3	4.51292214E-3
ZNF281	GNAI2	3.66699874E-3
NKX2-5	PLXNC1	9.62465184E-4
FOXG1	LPHN2	5.00680272E-2
KLF16	CIRBP	4.38227416E-2
PRDM1	LRMP	4.07836537E-2
HIC1	RORA	2.66017114E-2
PBX	SUN1	2.2061675E-3
ELF5	CACNA1H	6.50258692E-3
SP1	FAM92A1	4.90137787E-2
PKNOX2	MCM3	1.68271672E-3
HNF1A	SLC25A26	3.30798693E-3
FOXA2	HTATSF1	6.69803172E-3
KLF4	C17orf51	2.00257381E-4
IRX3	ATL1	8.11143741E-3
HEY2	ABCG2	1.2056005E-2
ATF4	DDB1	2.29954787E-3
PATZ1	HRC	6.57955872E-2
HOXD12	HFE2	1.87691248E-1
GMEB1	SCAF1	7.46251217E-3
NKX3-1	TRMT5	2.38720662E-4
TFAP2	TNRC6C	3.15076987E-4
KLF4	SMARCA4	5.88272481E-2
ZNF281	HIST1H2BO	4.90227798E-3
MAFB	RAET1E	1.23509215E-3
ETS	ARL6IP4	4.82205427E-4
NR3C1	TAB1	1.23144316E-3
ALX3	CHST3	4.10842681E-2
IRX5	MYL9	3.95576753E-4
NR5A2	GMNN	2.8817682E-3
GTF2I	RNF165	2.54510068E-3
SP1	ZNF135	1.30457113E-2
NFKB	HM13	1.26593169E-3
SP4	ZGPAT	2.98484111E-3
MESP1	EMB	9.11860858E-3
FLI1	MTG1	7.848072E-4
TEF	VAMP3	4.96823097E-4
CEBP	MAP4K4	2.60907837E-4
TBX21	THADA	1.14794469E-4
EGR1	DACT3	3.6951631E-2
MESP1	TK1	5.61245841E-4
GATA6	SRPK2	1.83065965E-3
SOX21	CBLL1	8.81932702E-3
RFX4	DDX10	8.23451033E-2
JDP2	PGP	4.37193842E-4
GSC	KLHL26	6.77954017E-4
ATF3	UBQLN1	7.42347067E-2
GTF2I	SUMO2	2.85873931E-4
REST	SORCS3	7.02591527E-2
FOXD3	PCDHB11	1.33079182E-2
HOXA9	PPT2	2.14280757E-2
ZNF281	DKKL1	2.2540326E-4
TAL1	MIEF1	2.89558041E-3
RXRG	SP110	1.17714109E-3
SOX18	WDR48	1.2695363E-3
HNF1	TMUB2	7.65414788E-3
CCDC6	SNX18	2.00404871E-4
BARHL1	PTPRJ	1.91007128E-4
RORA	REC8	4.54680632E-3
HBP1	WDR11	2.41735938E-2
SPIC	SLC35F6	3.41645446E-2
VENTX	SLC25A15	4.42090792E-4
ZNF281	LTA4H	8.70030309E-3
FOXJ2	GPM6B	9.71236066E-3
HAND1	HOXC10	3.53096113E-3
NFIC	RIT1	7.01825814E-3
CEBPG	HIGD1B	5.0925926E-2
BACH2	PASK	3.80384163E-3
ARX	PPP1R1B	1.69186176E-1
YY2	MTRNR2L2	9.37611408E-3
ATF3	FOXO3	4.4488724E-2
IRF	ACAA2	1.15180274E-4
OSR1	MFN2	6.50992284E-3
TFAP2C	RUFY3	9.58820702E-3
SREBF1	PGF	4.12634288E-3
MYBL2	SPRY2	7.99935184E-2
CEBP	SEC22A	8.13832134E-4
NFY	SZT2	8.10405359E-2
TFAP4	SCLY	3.33392153E-4
MYEF2	PTK2	9.52027608E-4
XBP1	C1orf123	3.70071646E-2
ESR2	DDB2	1.13772907E-3
CEBP	PI3	2.90623918E-3
IRF	ARPP19	5.50174327E-3
SOX14	PHF19	1.52427848E-4
EBF1	SSSCA1	2.24567001E-3
PPARG	GRK4	6.21722921E-4
KLF14	PLXNA4	1.7034539E-3
STAT5A	LMO4	9.57419008E-3
POU1F1	LYSMD2	9.71907958E-4
RELA	WIPF2	7.33364813E-3
TEF	FIG4	4.1871867E-4
SPZ1	AMIGO2	9.00181165E-3
ETV7	PINK1	1.5574272E-3
AP1	NIT1	5.52326215E-3
IRX4	TMOD2	1.95866169E-3
FOXJ3	KLHDC7A	8.3926291E-3
FOXD2	UBTD2	1.40665177E-3
TEAD3	IMMT	1.20142103E-3
SPZ1	FGFR2	8.86477727E-3
CLOCK	GEMIN8	9.19672558E-3
NKX2-3	TRAF2	1.43354206E-4
MTF1	ACSS1	5.18626806E-3
EGR4	BCAS4	5.85114148E-3
ETS	HMGCS1	4.73864018E-2
SP8	LPP	4.23777452E-4
HSF1	RCOR3	9.86192399E-3
STAT6	MANSC1	3.64777549E-4
E2F3	EZH1	4.2644862E-2
HOXA13	B3GNTL1	4.77673684E-4
ZNF281	ATG5	4.66202358E-4
EWSR1	LZTS1	4.40872957E-3
MAX	NPAS2	2.81576396E-3
EGR	RNF130	2.01063185E-2
ZNF219	UBE3A	1.83854757E-2
TFAP4	C7orf49	6.76556888E-3
ZIC3	SDF4	7.29465883E-4
ATF3	RORA	7.85610112E-2
IRF1	RAB14	1.41421986E-3
NR2C2	ACOX1	1.69356094E-3
NR2C2	LIX1L	3.71057408E-2
NFAT5	ATP9B	2.75092506E-4
FOXA2	ECSIT	1.28615264E-4
HOXD9	PKNOX1	2.3192128E-3
SMAD4	DPH1	1.90284864E-2
RORA	GFPT2	3.78009241E-3
INSM1	ESYT1	9.81812769E-3
SPIB	CNKSR3	1.67868741E-2
EWSR1	CHURC1	1.02254213E-3
KLF14	RSPH9	1.15418105E-3
MAFF	TXLNA	2.32744229E-4
PRDM1	MTSS1	3.76712329E-2
MYB	EMC9	5.37659579E-3
POU2F1	ARID5B	2.37123462E-2
GATA1	ADRA1A	2.3396164E-2
EMX1	FLT4	1.57645815E-3
HOXD10	MTRF1	6.32357468E-4
ALX3	KHDC1	6.39528588E-4
IKZF2	ZNF45	9.06036518E-3
ATF6	TNK1	1.15334171E-3
RUNX1	MVD	1.22900253E-4
CENPB	ETV3	9.44481838E-3
HSF2	LINS	9.81937605E-3
STAT1	MEFV	1.13602031E-3
TFAP2A	NAT14	8.83093364E-4
SP1	CCAR1	2.79737817E-2
HIF1A	RPL23	6.74180396E-4
NR2C2	GYG2	5.50651759E-2
FOXP3	CCDC71	6.88659437E-4
RXRA	GPSM3	1.03955011E-4
FOXI1	DNAJC19	1.31875719E-2
TEAD1	EFTUD1	4.26593921E-4
NFKB1	GSTP1	8.32515774E-3
TBR1	CIPC	6.5148371E-2
REST	AGMAT	2.74783522E-3
TEAD4	SAT2	1.07763407E-3
MEF2D	MARVELD1	2.13963134E-2
FOXO3	BTNL9	4.12074246E-3
ZSCAN4	RPN2	3.25491846E-4
GLIS3	PPA2	7.60168262E-3
E2F7	ZNF670	5.52142442E-4
HBP1	KIAA0895L	1.00521831E-2
TFCP2	TGFBR1	1.58525737E-2
HOXA9	ARSI	7.18894008E-4
CDC5L	TEK	9.50471265E-2
BARHL2	RBM8A	2.20475813E-4
KLF16	RGS19	1.91680014E-2
SP1	EFCAB13	2.77383486E-3
ZNF143	ZNF780B	2.56621197E-2
ELF1	STON1-GTF2A1L	4.93644068E-2
NRF1	RANBP3	8.68701911E-2
HNF4	E4F1	4.38969121E-4
ZNF628	HOXB6	6.85054578E-3
ELF3	ZSCAN30	3.17693942E-3
RFX2	TRPC6	1.81804681E-1
MNT	ARAP1	8.881963E-3
ELF1	EHD2	5.4794589E-4
ERF	FAM76A	1.76915485E-3
HNF4A	KLHL31	3.74054914E-2
RHOXF1	KCNH2	2.74675657E-4
POU3F4	PSD2	3.06251067E-4
CACBP	RBM17	1.17599267E-3
POU5F1	SCGB1D2	6.33560813E-4
FOXL1	FAM160B1	1.84705841E-2
HOXA7	ZC3H13	7.67761632E-4
FOXO3	CCNB2	4.65332889E-4
TEAD1	MAP7D1	5.64655589E-2
BCL6B	SIGLEC6	2.46990135E-4
RFX2	IGFLR1	8.81014808E-4
ZBTB7B	TNFSF12-TNFSF13	2.39486171E-4
FEV	SLC25A5	7.49757637E-3
JDP2	RPP14	5.24645047E-3
NR1H	KCNH2	7.1477716E-4
POU6F1	DENND1C	2.01704051E-2
TFCP2	PARP16	1.13444473E-3
PPARA	CD300LF	9.72593959E-3
PRDM1	MARK2	3.04008518E-3
NANOG	SEL1L	1.08557853E-3
CTCF	CD6	8.56139216E-4
EBF1	MTA2	7.80531105E-4
ISX	FAM189A2	1.33279666E-2
FOXC1	MPHOSPH6	1.21271225E-4
TCF12	PYCR1	4.53726424E-4
SOX1	ABCA10	2.32831228E-2
XBP1	MICALL2	3.55619061E-3
ZBTB7A	MIEF1	8.0644454E-4
NR2E1	DDX24	9.98514597E-4
RBPJ	ZNF284	8.3022517E-3
AP1	ERVFRD-1	2.04976983E-3
SP3	RAI1	2.49527586E-2
TFAP2	NOP2	1.10509041E-4
HIC1	MEI1	2.0338347E-4
TGIF1	TMC8	1.32387452E-3
ZNF75A	UBXN11	1.04448414E-3
KLF4	BCOR	1.74846749E-3
ZNF740	ATP5G2	1.0880392E-3
TFAP2	SUDS3	3.17099055E-2
JDP2	TGFBR3	3.21857647E-3
SP3	IGFBP4	6.40385578E-2
IRF8	MLLT6	8.75239215E-3
SP1	KIAA0195	1.80494072E-2
HOXA9	FAM174A	9.75096001E-5
CREB3L2	RFTN1	3.27893199E-4
TCF7L1	SDHD	9.24648321E-3
HNF4A	DDX17	7.10323416E-4
FOXO1	GPSM3	3.37852203E-4
POU2F1	C12orf4	3.63737376E-3
SPIC	PRPF18	2.31377495E-4
MAFB	PRKCH	1.71128242E-3
CACD	HTATIP2	8.96972068E-3
AFP1	RERE	8.77321436E-3
WT1	SLAMF6	5.85907534E-4
ELK4	C1orf112	3.53029399E-2
SRY	TRMT11	7.19602363E-3
IRF	UBA3	1.4625893E-2
LEF1	PIM2	2.73356003E-2
MYB	SV2B	1.02336452E-3
KLF14	RHEB	3.72003835E-2
CTCF	MAPT	8.9218296E-2
HNF1	CCT3	4.35190703E-4
MYC	DNMT1	1.32965781E-3
FOXO3	TXNDC11	5.82331158E-4
BACH2	PSMC5	4.82598768E-3
NFKB	RING1	7.33663321E-3
PLAGL1	CHKB	6.26418357E-5
ESR1	UBXN11	4.13276968E-4
EGR3	WDR86	1.29084962E-3
FOXL1	APBB3	9.83377814E-4
EWSR1	LRG1	1.35262844E-2
TFAP2	AKNAD1	8.30931194E-3
SMAD	CLPTM1L	5.82098979E-4
ISL2	TIGIT	1.85413041E-4
SHOX2	ALDH7A1	1.20738099E-2
PAX5	TMEM186	1.30040277E-3
LMO2	ITM2C	5.57881043E-3
ETS	NR3C1	4.04208382E-4
CACBP	STAT3	2.31643675E-2
IRF9	CLEC16A	3.90339845E-3
VAX1	ATP6V0E1	1.07209875E-2
KLF12	SEC22A	5.32052337E-2
NFE2L2	SEPT4	1.01958387E-2
ZIC2	CDK13	7.29478766E-3
EWSR1	ITSN1	5.58304069E-4
ETV1	POP5	1.35021097E-2
IRF	LZTS1	4.43200584E-3
ESRRA	ALG9	4.54216461E-2
ESRRA	P2RY14	1.36261092E-1
GABP	CYB5R4	6.07594937E-2
ZNF35	KRT222	1.13684211E-2
ETS1	CYB561D2	3.71062189E-2
FLI1	TP53I13	8.74905473E-3
NFKB2	NCAPG	1.69472117E-3
RAR	RBL2	6.97302793E-3
PAX4	MARK3	1.26516283E-3
ESR2	AS3MT	1.08163039E-2
CTCF	NXPH3	9.50095339E-3
SPI1	PNISR	1.64560547E-3
ZNF281	IKZF2	3.24601952E-2
HF1H3B	CALR	1.68472681E-2
ISL2	CREBRF	9.89258337E-4
HIC1	FZD9	6.58767156E-3
TAL1	WDR18	1.82457708E-3
RUNX3	SETD8	5.69435297E-4
ZIC4	ITGA8	1.12418453E-2
RELA	TK1	3.80536814E-3
MAFG	LONP1	1.5827972E-3
XBP1	XRN1	8.77388514E-3
MAF	LTBR	1.66233949E-4
RXRA	PARK7	2.41028815E-3
MNX1	SEMA3E	8.85875254E-2
HOXC10	TLL1	1.67803447E-1
FLI1	CYB5R2	6.02409639E-3
ETV3	C2orf68	2.74094498E-2
PDX1	PSMC3	5.34259261E-4
SPDEF	RNASEH2C	2.67621268E-4
BACH2	SRP54	1.11341388E-3
XBP1	SIGLEC6	1.14515004E-3
ETS2	ANGPT1	1.16150546E-1
NKX2-3	SRSF9	1.53406449E-3
GATA4	RERG	1.52755683E-3
NFKB1	SLC3A2	9.84752553E-5
ELK4	SUB1	3.04549442E-2
CACD	AAMP	5.23242484E-3
FOXC1	TUBE1	4.51249859E-3
GATA3	MVD	7.5114192E-4
NFE2L2	GBP2	4.53708833E-3
CEBP	CSNK2B	1.84243722E-3
NFKB	NTNG1	1.46923783E-2
ZIC1	BICD2	2.71788504E-4
REL	IRF2	9.91148635E-4
TFAP2C	CCDC88B	4.84523171E-3
ZNF143	MEPCE	5.53828509E-3
CACD	MRPL54	3.35035225E-3
LMO2	ANKRD40	4.01234037E-2
IRF8	CTSK	1.45966642E-2
PAX6	IRF6	2.01507503E-3
CREB3	IFI35	8.89220665E-5
SP3	DPP9	7.95321637E-3
ELF2	PPP1R7	2.74746928E-4
KLF16	PRELID2	6.53480728E-2
LHX9	SEPT9	1.23858983E-2
GFI1	THUMPD2	6.61999555E-4
PATZ1	SCARB1	1.18899358E-3
IRX2	ZNF607	5.05093379E-3
LHX6	SGK2	2.82174463E-1
BATF3	C17orf62	1.53686631E-3
ASCL2	BEST1	4.11629653E-4
FOXC2	MFSD1	6.25656433E-3
HMGA1	AAGAB	6.12499888E-4
POU5F1	RNF114	2.48726725E-3
KLF16	SLC7A3	3.53712291E-4
KLF4	BCLAF1	5.29389648E-2
ISX	NUDT4	5.94755002E-4
TFAP2E	ENDOV	5.7053478E-5
SOX14	PCMT1	1.12201456E-3
FLI1	MYOM2	1.9989288E-3
FLI1	ZCCHC8	7.01834151E-3
ZNF219	GATSL3	6.77463746E-3
AIRE	TRIM38	1.06548439E-3
ZNF143	CASS4	4.34197952E-2
FOXC1	C16orf62	8.95902037E-4
TFAP2A	ZNF345	5.50240557E-3
NR3C1	USP6NL	6.18357567E-4
HOXD11	APITD1-CORT	1.73905426E-3
FLI1	TMEM67	1.73593884E-2
ETS	ZDBF2	1.10211705E-2
FOXQ1	GPR137B	1.07920305E-2
OBOX5	SPECC1	3.56588802E-2
BHLHE23	PLAC9	4.65218113E-3
ELF3	CEP44	7.64274519E-2
MZF1	FIG4	7.66097964E-3
RREB1	AARS2	1.37250008E-3
TFAP2B	PSTPIP1	3.20552192E-2
HOXC13	POLRMT	2.80377061E-3
HNF1A	ELK3	5.43816262E-4
NFIC	FAM91A1	7.38187743E-3
ELF5	MAP7D1	2.76724041E-2
FOXQ1	KCNQ4	1.40306544E-4
NR2F6	RUVBL2	7.00140247E-3
MEIS1	XPNPEP2	4.34947551E-2
LEF1	C1QTNF6	5.68364522E-4
ZNF143	STOX2	1.53459985E-3
GTF2I	GSDMA	8.00539806E-3
GTF2I	EREG	1.58471371E-2
KLF7	KCTD7	6.00248573E-2
KLF12	ZNF700	3.81282283E-2
HOXA9	AREL1	4.57693657E-4
WT1	FAM71E1	1.06207817E-4
KLF7	PRKCH	1.05772252E-1
MAF	ELAVL1	1.09234141E-4
ARNTL	PHB2	3.94554698E-3
NFAT	FBXO34	4.85273028E-4
CEBP	C17orf75	5.6970927E-3
SOX2	EDN1	3.94257925E-2
GTF2I	UCP2	3.65419746E-4
LMX1A	CTHRC1	5.40429766E-2
RUNX2	STX12	4.51359186E-3
CREB3	RNF43	1.50516513E-3
ESRRB	MMRN2	2.75390494E-1
FOXC1	GPR18	1.08887647E-2
ZIC4	ARHGEF26	6.0849352E-2
SMAD4	SNX9	1.93947842E-3
HF1H3B	SPATA24	1.99250094E-4
ZBTB7C	PDGFA	8.36813576E-3
MYB	ZFP41	3.21080251E-3
OBOX5	ARID3B	2.92211745E-4
PRRX1	NCSTN	1.91419769E-1
ZBTB18	ANGPTL4	5.27371458E-3
POU4F3	FAM180A	1.10800175E-2
NFY	HSPA5	5.66789367E-2
RBPJ	ZNF280C	3.6929154E-3
DMRT2	SCAF8	4.57306635E-4
ELK1	FOXRED2	3.40580635E-3
ZNF350	ERN1	1.23111671E-3
EGR2	SLAIN2	1.89420173E-2
PKNOX2	ISCA2	3.47498817E-3
FOXP1	GTF2E1	2.60593432E-3
TAL1	CHIT1	4.60728413E-2
SOX10	TAF6L	3.08102919E-4
GABPA	TRMT13	8.29114733E-2
SOX13	B4GALT1	6.23653953E-3
CBX5	CAPZA2	9.83858245E-3
RARG	OPRL1	3.86711555E-4
CEBPB	RAPH1	3.53097625E-3
NR2F1	TIMM22	1.1167456E-3
NR2F6	TRMT61B	9.64016362E-4
TFAP2	ZNF516	9.1319701E-3
LHX6	SUPV3L1	1.1704458E-2
AP1	PM20D1	1.49074502E-2
ZBTB7C	GPR107	3.03010221E-3
CDX1	SWT1	1.35092542E-3
MZF1	EDARADD	4.88738847E-5
TP53	DDB2	1.32701871E-2
ZNF219	NENF	2.34454984E-3
GFI1B	NOX4	3.85224544E-2
STAT5A	SVIP	5.58898466E-3
KLF13	EDEM1	1.2230994E-3
PATZ1	DHX58	1.71326951E-2
PRRX1	FAU	1.09830866E-3
SPIC	CNEP1R1	3.31447064E-3
SP4	KIF27	7.72933089E-2
CBX5	L3HYPDH	3.21871654E-3
BHLHE22	C10orf10	8.99408204E-2
SOX1	ANK2	2.91797275E-4
PTF1A	ASIC1	3.82228865E-4
AP1	KIAA1462	4.81214464E-3
RUNX3	MROH8	1.87595549E-3
TBX20	DHX58	1.86674396E-2
ETV6	EIF2AK4	2.30564208E-3
GCM1	DENND5A	1.48875021E-4
NKX2-1	ZNF577	4.74133535E-3
HOXD11	CHAF1A	2.04664043E-4
RFX3	TM2D1	2.45520605E-3
KLF4	CHI3L1	3.60293846E-2
EWSR1	ASH1L	3.45144588E-4
PAX5	SEPT4	1.02514676E-2
DPRX	TNS3	4.99306017E-4
RREB1	CDADC1	2.39175247E-2
LMO2	PSME1	7.39979445E-3
ETV2	BLOC1S4	1.99741558E-3
MEF2B	HPN	1.6044488E-3
TGIF2LX	TSNAXIP1	1.37333809E-4
PPARA	PPAPDC3	4.52801067E-4
TCF3	SLC27A2	3.41083486E-2
PLAGL1	MRPL52	3.04247292E-3
ALX3	ADAR	3.8030517E-2
FOXP1	CCDC142	5.14835557E-4
ZNF740	LYN	6.16319738E-3
SOX12	PAMR1	4.6970001E-3
SP4	AK7	8.15506476E-2
REST	PRKCB	5.95748154E-2
TCF7	GSTCD	7.79608609E-4
POU4F2	TTI2	9.53680611E-3
KLF4	URI1	7.34257006E-2
TLX2	NR1H2	6.43562423E-3
VDR	ZFYVE20	1.33007778E-3
FOXJ3	KCNK6	2.55418598E-4
HLTF	QRICH1	2.19596952E-3
GFI1	CHURC1-FNTB	3.37385637E-2
ETV7	ANKRD42	3.35021808E-2
NR2E1	YWHAQ	5.00303298E-3
PPARG	ACYP2	6.87409335E-4
ALX1	BTN3A2	3.17648434E-2
EGR1	SCARA5	5.20045633E-4
MYEF2	CARNS1	2.5485772E-4
HNF1	CDH23	7.00635537E-4
LHX6	PRKCE	4.49079056E-4
TCF3	TRAF2	4.69522257E-3
EBOX	PXN	2.29433382E-2
HAND1	PRPF6	2.66767986E-3
BACH1	NDUFS2	8.9303609E-4
AP1	ZFP69	9.57768764E-3
ZNF219	RBM6	1.33183287E-3
ERF	TTC40	1.29695509E-3
FOXO6	REST	1.29634224E-3
TBX1	CARD11	5.88573777E-3
HSFY2	MAN2B1	6.68645847E-5
STAT5A	MRPS34	4.06760654E-3
EWSR1	MBNL1	2.19395948E-2
SOX	LRRC8B	2.82040821E-2
TFCP2L1	NTMT1	2.19745327E-4
NFIC	RPTOR	1.09357482E-3
SOX4	L3HYPDH	1.93122993E-2
TAL1	FAM110A	4.02929059E-2
HOXC12	DMPK	1.84611732E-3
STAT1	CXorf38	7.2324386E-4
FEV	YIF1B	5.52599018E-4
EGR3	TRAK1	2.0779588E-3
RBPJ	EIF3G	1.69171228E-3
SP3	TAF3	3.58712766E-2
MAFF	PCMT1	3.74004852E-3
AP1	IDH2	8.80533538E-3
FOXM1	DHX34	5.60906941E-4
ISL2	COLQ	1.62455132E-2
ARNTL	IL33	1.35128666E-3
POU3F3	PLSCR4	4.10910193E-4
USF1	DHX34	3.9618553E-3
KLF4	BSG	4.9717844E-2
KLF13	KPTN	1.49797661E-3
PHOX2A	KLHL20	3.7831617E-4
POU3F1	RERE	6.47811186E-3
TFAP2A	ARFGAP2	3.75067744E-3
BACH1	GPRC5C	6.18578951E-4
NR2F1	NUCB1	2.43308255E-3
EHF	SYNRG	1.70698082E-2
ARID5B	LMF2	2.68700954E-3
FLI1	CPEB4	9.46486715E-2
FOXC2	EPHA2	3.03243436E-2
RFX5	ZNF791	5.62789705E-3
ZNF410	RIC8A	5.50257598E-3
REL	TSPAN9	6.30756523E-3
MEF2A	LIFR	2.52097173E-2
INSM1	ARRDC2	2.71821357E-4
PAX6	ABCB1	1.30324221E-2
FOXD3	MUS81	1.89502061E-3
NFE2L2	CBFA2T3	2.63370571E-3
GATA1	HAPLN3	7.0122626E-3
RFX4	PRKAA1	1.54999992E-3
THRB	ZDHHC23	8.22391659E-4
EP300	CCAR2	9.49576444E-4
SOX9	FANK1	3.6825862E-4
E2F1	ADAMTS17	2.73198825E-3
FEV	ZNF114	2.24178871E-3
TFAP4	PRRX1	8.83449576E-2
HBP1	SMARCC2	4.51219803E-3
IKZF1	ANAPC11	6.12930811E-5
ZNF219	PCBD2	1.47704736E-2
BSX	ATAD5	6.2634774E-4
NR4A2	BBS1	5.85750427E-4
MEIS3	PTGES3	1.37638548E-4
NR4A2	SPRR2G	1.11169516E-3
SPIB	GPRIN3	7.87707276E-2
ZNF219	KDELR3	3.19185057E-4
HIF1A	ZC3H12C	1.80254918E-2
SP4	DNAJC8	4.10333631E-2
HIC2	LGMN	9.65174081E-4
TBX4	VGLL3	5.08772875E-2
RBPJ	PRKAR1B	4.01477627E-3
MNX1	C8orf4	3.28688094E-2
ALX3	NCR3	8.49370286E-3
CREB5	WNT6	4.04679035E-3
PAX2	C3AR1	1.29017733E-2
PROP1	MAP3K7CL	5.95371472E-3
ELF1	SLC27A6	2.2790036E-3
FOXP3	ABHD5	1.71298385E-3
POU2F2	EFNB3	3.19364409E-4
VSX1	MAGEF1	4.8864778E-3
HOXA13	MCFD2	2.10490454E-2
ZIC2	AAMP	1.51406055E-3
ZKSCAN3	TXLNA	8.12744416E-3
AP1	TTC26	3.23030824E-3
PAX4	ZCRB1	6.02099266E-3
SPI1	RUNX1T1	2.90498974E-2
ISX	PAFAH1B1	1.25218992E-3
JDP2	RICTOR	3.35476363E-3
PPARG	RPL13	4.91008886E-4
FOXA1	EP400NL	1.36983312E-3
TEAD3	SHANK3	2.43328088E-4
GSC	DENND4C	2.81995328E-2
FOXO3	HES2	5.43703666E-3
MAX	POLI	9.94148102E-3
NFKB2	NTN1	6.21410414E-2
EP300	RHOBTB2	3.53746596E-3
ZNF219	PLD6	8.45060514E-3
ZBTB14	SLCO4C1	1.75465041E-3
FOXL1	SPCS2	2.95933296E-4
LMX1B	C10orf54	8.34291585E-3
MSX1	NAGLU	6.03074075E-4
SOX9	LPCAT2	9.66858839E-3
NFIA	ITGA7	2.99284797E-1
FOXP3	WDYHV1	5.73572234E-4
NKX2-5	DNASE2B	2.55445545E-1
ARNT	SRRM1	7.44454192E-3
HOXA9	ATE1	1.74367158E-3
ZNF35	TTC30A	6.72012665E-5
STAT6	NUP107	5.74392677E-4
NR2F2	ETF1	2.04571298E-3
ZBTB12	CASC5	5.44147134E-3
MNT	EYA2	1.30091129E-2
HOXD12	COL6A3	1.87012836E-2
TGIF2	OPCML	1.04859851E-2
EGR1	TRPM2	1.09105171E-3
IRF	ANKRD39	7.07054397E-4
PPARA	VAMP3	2.76510559E-3
RFX7	WBSCR17	1.19608946E-3
ZSCAN16	ZNF683	1.19132398E-4
NFKB	LZIC	8.55749766E-3
CEBPB	GPBP1	4.85350481E-3
RXRA	HAMP	4.23422487E-2
FOXA2	MPV17L	1.03913176E-3
HMGA1	ARRDC1	3.84838213E-3
KLF7	USP44	8.51469132E-2
TFAP4	MCAT	2.02678531E-4
FOXL1	KRTAP1-5	3.76645513E-4
REST	UBE4A	4.95942876E-2
NFKB	HMGXB4	2.89868712E-2
TEAD1	RBM39	5.21689413E-3
PTF1A	BCDIN3D	2.1558825E-3
LMX1B	NUDT13	8.59137283E-3
FOXG1	ZNF276	9.27287813E-5
SPDEF	ZNF808	2.90317703E-2
HSF2	MFGE8	7.51806783E-3
FOXO1	DCXR	2.7494771E-4
GATA4	BMP5	1.87789915E-2
E2F3	MVB12B	3.23080112E-3
RARG	CNOT6	2.41106723E-3
HINFP	AMFR	9.06531349E-3
ETV6	TRANK1	4.20802209E-2
STAT	TMSB10	6.29106314E-3
LMO2	ARNT2	5.49638311E-3
BACH1	DLST	1.8919787E-3
NR2E1	TOR1AIP1	3.5522677E-4
CREB3	TMEM187	2.52193203E-2
SEF1	TBC1D12	9.83997994E-3
LMX1B	CBX5	3.32051642E-2
REL	KCNC3	1.1398931E-4
STAT1	CD34	4.92388101E-4
LEF1	HADH	3.96202532E-2
RARG	CTDSP1	7.93237319E-4
E2F8	SGOL2	6.41189287E-3
PDX1	SLC25A16	1.03616139E-3
USF	FN3K	2.67197853E-4
SP3	HLA-G	1.6364966E-3
POU5F1B	LONRF1	3.52686285E-1
VDR	SWI5	4.82095363E-5
ZIC1	CBX8	2.12372074E-4
GATA	FOS	7.11146073E-4
IRF	CYTH1	2.07318699E-2
VDR	CENPB	3.91926997E-3
FOXO1	PIGU	2.08325669E-4
PPARA	RRP1	3.72967936E-4
KLF16	C1orf51	1.94380189E-2
SP3	ZNF214	1.91621515E-2
AIRE	ZNF526	2.59562772E-3
NKX6-3	SLC25A27	3.93130302E-2
SOX1	PRR24	1.4742134E-4
NHLH1	BMPR1B	4.36849024E-2
RHOXF1	ZNF559-ZNF177	8.48732636E-3
RREB1	HTATIP2	8.96972068E-3
NR2E1	ABCC5	3.71345402E-4
PAX6	SAC3D1	2.03353557E-4
NKX2-5	MORN4	4.32707541E-4
NR2F1	CPT1A	2.36122874E-3
ZNF691	ANXA11	8.76651261E-4
BRCA1	NRROS	2.31317662E-4
ZNF740	ENAH	2.14624767E-2
NKX6-1	UBLCP1	7.72821565E-4
EGR	SERHL2	8.80459848E-3
TAL1	AQP5	1.85787934E-3
MEF2A	C7orf50	1.92909232E-2
IRF2	PTPRB	2.67749428E-2
OBOX3	LTBP2	7.31494497E-2
NR4A2	RPL34	4.01304304E-2
JDP2	CDR2L	2.11677618E-4
ZBTB49	UBR5	1.15303851E-3
POU3F3	SYT11	1.45391936E-2
AIRE	KLF2	4.53727428E-4
POU3F2	TMEM192	9.91606866E-3
GATA6	EPOR	2.51490833E-4
TBX1	GFPT2	5.41240505E-4
HOXA3	NFE2L3	1.54517944E-2
NRL	DCTN4	6.16967719E-4
FLI1	TNFRSF10D	6.81800405E-4
NFYA	TUBD1	4.95146517E-4
NR2E1	DAXX	5.86946245E-4
MYF6	ZDHHC24	6.19903102E-4
POU3F2	NCKAP5	1.33202614E-2
MYB	PPFIBP1	4.1073957E-3
PHOX2A	KLF6	6.69969613E-4
FOXM1	SLC16A11	3.01526367E-3
IKZF2	PCBP2	2.81927265E-2
SOX11	NSMAF	8.03625641E-4
HES7	MRPS18A	3.93918023E-3
RARG	THYN1	2.01669809E-2
SP3	TRIM65	1.26053236E-2
GRHL1	PACS1	2.52665567E-2
NKX3-1	CNTROB	1.55289691E-4
ZEB1	DUSP14	4.02531646E-3
ERG	BLM	2.27439416E-3
SIX3	DDX43	5.04407561E-4
MZF1	PCBP4	5.63060232E-3
SREBF	MMAB	5.87088959E-3
TFAP2C	HSBP1L1	5.60163454E-4
STAT	TLR8	2.20702339E-2
ETV7	TAF13	3.30743201E-2
CREB3	SGK3	8.05694742E-3
HOXA11	HELB	1.1063951E-3
DLX5	LRRC28	1.03514099E-2
STAT6	RRNAD1	1.79591016E-3
LHX8	TM9SF2	2.44567284E-3
ITGB2	WIPI2	2.7601515E-4
XBP1	HS3ST3B1	6.38157186E-4
EGR2	ETS1	7.63992519E-3
MGA	ZNF778	1.25613227E-3
SOX2	JMJD6	5.84181276E-4
FOXJ3	LMO3	2.39408341E-2
HBP1	KCNB1	4.74739357E-3
FOXC2	EFEMP2	1.73547072E-3
POU	C19orf55	3.87638154E-4
HOXB9	TMEM119	5.62602074E-3
GLIS3	GBA2	6.23642545E-4
DUX4	PEG3	4.10921477E-2
FOXO4	TLR1	1.24151211E-2
SP1	SMU1	8.78983829E-2
DMBX1	AFTPH	7.87868643E-3
EP300	CHI3L1	1.01289134E-2
KLF14	PRAF2	2.814726E-3
LEF1	RAB14	5.13829052E-4
TFAP2	NRARP	1.22066472E-3
RUNX	NMNAT2	7.34359884E-4
MAF	C4orf46	7.53262061E-3
FOXO3	NXT2	7.97973658E-3
LMO2	DAB1	2.06136817E-3
RUNX1	FN3K	3.52297413E-3
SOX21	OTUB2	7.8743613E-3
NR2E1	HSP90AB1	3.31400029E-4
SPIB	ARID3A	3.26871636E-4
GABP	BMP8B	8.16874616E-3
FOXP1	SLCO2B1	2.99192926E-4
NFKB2	CREB1	4.94068527E-2
PLAGL1	B3GNT1	3.32371968E-5
FOXL1	ERO1LB	1.73169751E-3
SPIC	HOXC6	1.8257884E-2
HINFP	CNTD1	7.10407574E-4
SOX7	SORD	2.50706774E-4
MZF1	CWC27	4.66801563E-3
SP1	C5AR2	4.95787773E-2
GABPA	MYO1C	9.19272098E-2
SPI1	FBRSL1	2.75696078E-2
PITX3	HNRNPA0	1.82980323E-3
ESR2	TIMP2	3.47273041E-3
MZF1	RAB27B	6.76565108E-3
E2F8	LIN52	1.19200949E-2
GLI2	NXF1	7.93866822E-4
PITX2	SLC6A6	5.90127807E-4
NR2F2	UCP3	4.42857143E-1
PHOX2A	AGBL3	6.18324479E-4
NHLH1	MMP15	4.95352044E-2
SOX8	ASRGL1	6.99681401E-4
CREB5	BDKRB2	8.65898901E-2
EBF1	PRR24	1.03114661E-3
IRF	KIAA0232	2.22804183E-3
ELF1	DCUN1D2	1.13436078E-3
CEBPG	FN3KRP	2.64114306E-3
XBP1	REV1	1.29192051E-2
IRF	ACOT7	6.95692415E-4
TFAP4	KCNQ1	5.08371021E-3
GFI1	ZNF30	2.00286963E-3
NKX3-1	PNPO	1.98600224E-2
SP1	ITFG3	1.44207338E-3
FOXP3	MKRN1	1.40311836E-3
GTF2A	PPARA	7.14797023E-4
NFYA	RNFT2	1.7991068E-2
ZNF75A	BANP	8.53333334E-3
TBX20	TTC1	1.50144129E-2
NR2F2	PSMD3	1.84504749E-3
TFAP2	PPM1D	1.42800033E-2
ATF7	ZNF555	2.34105437E-3
BBX	TP53I3	5.31028149E-4
ESRRG	SLC22A5	2.60925215E-3
WT1	LTB4R2	6.49727347E-3
ZBTB7A	KIAA1467	5.70821169E-4
COMP1	FUT5	2.37781994E-4
RUNX2	ARHGAP39	3.46711528E-3
GSX1	GRAP2	1.12149533E-1
MYC	GOLIM4	4.92619909E-2
NR3C1	DHX34	4.15095814E-4
NR3C1	RBM34	1.83786422E-3
PATZ1	ARHGAP27	3.06303217E-2
IRF3	LAMA2	1.00045975E-2
PAX4	FBRS	1.71968047E-3
GLIS1	JAK3	7.52465479E-4
FOXO1	ZRANB2	6.42937711E-3
TBX1	ORMDL3	2.34198918E-4
FOXA2	ZNF619	9.09160657E-3
CEBPB	TMC8	7.55074296E-4
NFAT	HTRA1	4.07192624E-3
FOXA1	MFAP4	1.13909406E-2
TFE	ASCC1	1.45629555E-3
FOXQ1	HLA-DMA	4.72246236E-3
NFIB	CLPX	2.7204979E-3
IRF5	GLDN	2.38185859E-3
RARG	ARHGAP12	1.8427925E-2
RFX1	TPSD1	3.63047759E-2
ESRRB	BCL6	1.61124001E-1
SP1	HSD11B1L	6.14442192E-2
POU3F2	KRT10	1.12333416E-1
ELF1	TMBIM6	1.00195231E-2
HES1	KCTD3	9.8936202E-3
ZNF740	USP28	1.7118186E-3
TBP	TP53BP2	6.71177679E-3
FOXO1	ADAMDEC1	1.21693122E-2
MYCN	NIPSNAP3A	1.37532349E-3
SP1	GPBP1L1	7.62501567E-2
ETV5	AMDHD1	1.63547049E-3
TCF21	RHOH	1.17215921E-3
KLF7	PTPN11	5.55891238E-2
TBX15	RNF39	7.55441741E-3
FOXO4	CENPN	3.07150568E-3
TBP	DUSP12	1.67433348E-4
NFATC1	MTMR2	7.06479534E-4
TFE3	ZNF490	4.29861411E-3
PHOX2A	ASTN2	6.14031233E-3
SPIC	C6orf47	4.38754692E-3
NR2E1	DNALI1	1.09078657E-2
NRF1	WDR5	6.5727483E-2
MYC	SCGB1D2	2.86248624E-4
ELF3	TFG	6.52092919E-2
PAX6	MARK3	5.82779797E-3
SOX10	TXNRD2	1.86492922E-3
SP4	NUDT11	4.60430921E-2
ELF1	MTG2	1.63687009E-3
FOX	C17orf103	9.02816497E-3
SOX4	ALDH3A1	7.81087159E-2
RFX2	AKT1	1.28847297E-3
ZIC2	NOC2L	5.04901403E-5
CACBP	SGPP1	6.71238316E-3
HF1H3B	WIPI2	6.03796116E-3
SPI1	CSRNP3	1.91980716E-2
OBOX3	TMC6	4.28439649E-3
TFAP2C	NUPR1	1.15359105E-2
ETV3	C1orf162	2.0773055E-2
SPI1	SULT1A1	3.06874728E-3
NFE2L1	SRCIN1	3.27373708E-4
MYC	TMEM138	3.80276396E-4
ESR2	FRG1B	8.01048796E-3
ERG	PRKAB1	9.76814776E-2
FOXA	F11R	1.85212543E-3
TCF7	DIRAS2	1.40706541E-3
LMO2	PLBD1	1.1082558E-2
HOXC12	RPL37A	2.28516745E-2
MAX	ZNF76	3.58673099E-3
ITGB2	C2CD4C	9.88749439E-4
NR2E1	MINOS1-NBL1	4.38376597E-3
NFIB	STX12	2.69980315E-3
CEBPG	AARSD1	9.02188777E-4
TFAP2	SLC16A6	9.42837014E-3
SOX21	LAMB3	1.98035273E-2
SOX4	CD40LG	1.78133333E-2
HINFP	ANKFY1	2.16195186E-4
ESR1	SOGA1	1.78742631E-2
ETV6	INSR	2.84704067E-3
RFX1	HSP90B1	7.93435059E-2
FOXO6	AAAS	1.46179055E-3
EMX2	MEF2A	1.12179111E-2
ATF3	FCGRT	1.25766589E-2
ETV7	ZNF774	6.57386467E-3
RUNX	C9orf142	2.76676762E-4
GRHL1	ANXA7	3.14353888E-4
AP1	SLC45A3	1.12953783E-2
TEAD1	FAM63A	9.05557441E-4
RORA	PDE9A	1.53164601E-4
HOXD3	SGK2	2.82174463E-1
ESR1	MAST4	3.02545203E-2
HOXD10	RNF166	3.24955376E-3
BACH1	DMGDH	1.64700219E-3
TFAP2B	VIPR2	7.03130872E-4
ETV3	PPP1R21	8.81781552E-2
SOX1	SAV1	1.91959493E-2
ELK3	COPA	8.71030681E-2
EMX1	BTNL8	4.0942416E-2
TCF4	ARHGEF39	7.30593608E-3
EBOX	GATAD2B	5.7876347E-4
CACBP	RASA3	1.79379466E-2
ELF5	SCFD1	7.12974065E-4
SREBF1	SGK1	7.38555415E-4
PGR	CREBRF	1.26988695E-3
PAX	ITGB4	2.15736665E-3
MYBL2	UTF1	2.59948085E-4
REL	PALM2-AKAP2	7.04998806E-4
ETV4	MAGED2	6.64251285E-2
ZNF219	HMGB2	1.81430223E-2
TFCP2L1	PPP6R1	7.58367585E-3
SP1	FANCD2	1.05238321E-3
NR3C1	IL18RAP	1.38581407E-3
TCF3	ACTR5	1.91921871E-3
ZSCAN4	GNA11	3.70904021E-4
BARX1	NTN4	1.82767476E-3
PRRX1	HIST1H2AE	1.4713468E-4
ONECUT1	MRPL54	1.37148005E-2
HOXA7	RBFOX2	4.22597211E-2
MYF6	RAB4B	3.81129349E-3
PATZ1	DBI	6.61327822E-3
TBX1	JSRP1	5.04283861E-3
SP8	NUDT17	5.74585172E-4
HSF4	KIAA1958	1.04375577E-3
ZBTB33	CDC25B	7.99209943E-3
FOXA2	CACNG1	3.67502974E-3
HOXA10	WDR5B	1.46202727E-3
HF1H3B	PTGDR2	2.03797317E-2
SPI1	APOBEC3A	6.25561547E-3
YY1	KPTN	4.26782578E-3
HES7	ASB6	3.52023573E-4
ELK1	RPS21	2.66802524E-2
POU4F2	MRPL36	5.75572118E-4
SP3	CHPT1	5.75202988E-2
HNF4	ZFP62	9.51198475E-3
RARG	MERTK	2.4087265E-3
SPI1	NAT6	2.55503133E-2
STAT5A	PALM2	2.61322125E-3
POU3F3	TROAP	2.82613914E-4
KLF13	KRTAP1-5	2.24642873E-4
NFY	ADK	3.10731138E-2
HF1H3B	SPATA5	3.1346268E-2
ETV2	ST6GALNAC1	6.76848749E-4
ZIC3	GLUD1	9.05757582E-3
TFAP2	FLII	8.51281832E-3
ESR1	RNASEH2A	3.34536921E-3
MYC	EIF4E3	9.31221837E-3
GATA3	ARPC2	2.03029011E-2
POU3F2	PTEN	4.88247467E-3
RARA	RANBP10	2.9139862E-4
ZIC4	SLC31A2	9.22124551E-3
KLF12	LYNX1	7.7080775E-4
FOXJ2	NUP214	1.77094712E-2
BHLHE23	STXBP4	4.89728297E-4
ZBTB7C	MAN2B1	8.66561558E-4
KLF4	PTGR1	7.64574706E-2
USF1	PDE12	7.7202657E-3
SOX14	MIER1	2.94406387E-4
KLF4	TTC27	7.71669605E-2
MSX2	RAB11FIP4	1.39984068E-3
YY1	CCDC130	5.05251352E-3
HES7	POLR3H	7.17086574E-3
HOXD13	LRP1	6.20359426E-4
HES1	BVES	5.02988774E-3
FOXK1	CCDC82	2.66640668E-3
LMO2	GATS	1.16854481E-3
GFI1B	AS3MT	1.19769605E-2
HF1H3B	MYO1C	2.65078754E-3
MYEF2	ARHGAP44	3.21743725E-2
TFAP2	SLC43A3	1.2225007E-2
HSF1	ABHD17A	2.12876113E-3
ZIC3	TNFRSF8	1.9943912E-4
ARNT	CDC42EP3	5.39824474E-3
ETV6	RPF1	4.29367089E-2
LMO2	FZR1	7.13571704E-3
KLF7	ABCB8	4.79129089E-2
HSF1	C21orf33	8.269342E-3
TGIF1	PARPBP	6.21812985E-4
RUNX3	DPP3	1.08761271E-4
MEIS2	TMEM170B	9.94257864E-2
TBX4	C5orf27	9.96533563E-3
STAT6	FCRL5	1.62476924E-3
POU3F1	CACNA1S	5.31204098E-3
ZBTB14	ATG4D	3.45207025E-3
ZIC1	PUM2	2.94081271E-4
PRDM1	TRIM2	8.47784793E-4
LMX1A	KIAA1462	2.67805692E-3
XBP1	OCIAD1	4.50787584E-2
SPIB	SETD4	1.91170314E-3
MAFB	RASA1	2.3915336E-3
PDX1	TLE6	8.50501845E-4
XBP1	CCDC47	2.50670258E-3
CPEB1	KIFC1	1.7680738E-3
TBR1	C14orf119	4.54583072E-4
ZBTB49	CACNG1	1.01021649E-3
FOXP1	RASA2	4.6666034E-3
ZBTB7A	MRTO4	2.610414E-4
HF1H3B	METTL22	2.68009809E-2
ELF5	SLC9A9	7.05175076E-2
TFAP2B	TACC1	8.51055709E-3
ESR1	ZNF300	3.45774157E-3
EBF1	PLEKHG1	7.65764594E-4
RFX4	SAP30	1.06515323E-2
BACH2	SOCS5	6.58337881E-3
RARA	KCNJ5	4.23091694E-3
ELF1	BECN1	1.47010903E-2
ZNF350	GCHFR	9.90022784E-4
TFCP2	ARID3A	6.68601073E-4
HF1H3B	NAPA	5.06320051E-3
ZIC4	SYF2	9.24514547E-3
ZNF281	C19orf47	4.14461763E-4
SOX2	ISCA2	8.63968455E-4
NFIB	DPAGT1	3.13715942E-3
ZNF281	NEXN	5.30322596E-3
FOXD3	SCGB1D2	7.93071063E-3
MEIS1	RBM7	7.2534009E-3
ETV6	NEK6	2.32541101E-2
OTX1	AFTPH	7.87868643E-3
PAX5	CLSTN2	1.37459301E-2
HNF4A	SCGN	8.30482946E-4
FOXA2	FAM26E	4.28653639E-3
SPIB	HRASLS5	6.11161289E-3
HINFP	TRIM33	1.82818832E-2
MEF2D	STK10	3.63288508E-3
CACBP	TUSC5	1.59717314E-1
MSX2	ZNF285	1.4271896E-2
MAF	C19orf48	5.21582839E-4
MTF1	ENDOD1	9.30372149E-3
SP1	SLC12A7	6.5032276E-2
SRF	MTSS1L	3.35790529E-2
LMO2	SEMA3F	7.22931686E-4
ZNF75A	CCR5	1.77335892E-2
CREB3	HIST1H4F	1.63968704E-3
ELF4	C8orf31	1.4328395E-4
FOXA	METTL14	1.56032901E-3
FOXP3	GPR162	7.15629579E-5
CACBP	NCDN	4.89303428E-3
RORA	RAD52	2.60833099E-3
CUX1	EFCAB11	2.35463178E-4
EGR4	ENTHD2	1.72463259E-4
EBF1	INCENP	3.84779566E-5
CACD	SCARB2	1.29745716E-2
RFX4	GTF2B	3.91747596E-4
FOXC2	GLTSCR1	8.62472861E-3
POU5F1B	MAPT	2.37250009E-4
OTX2	RGS1	4.57153243E-3
MAX	FANCF	7.51458458E-3
MEF2D	HIST1H3I	1.18155551E-2
ETV5	FAM214B	9.17874801E-4
MZF1	TUBE1	2.91294537E-4
RARB	CNOT3	4.29622762E-3
RORA	ANAPC11	2.36808111E-4
SOX11	WEE1	8.57274429E-4
FLI1	SRSF7	3.98546183E-3
EHF	GALK2	5.46699814E-2
RFX5	IL34	1.31948838E-2
AP1	SLC25A20	2.2097502E-4
SOX8	ITM2C	2.3025365E-4
SP3	ANKRD54	3.78158042E-4
HOXD12	SCN1B	1.39379734E-3
GSC	NABP1	1.6636998E-1
MYC	SAMD8	6.3035031E-4
ZEB1	RPLP2	2.4702024E-4
ARNT	PFDN6	3.36422859E-3
ALX3	CEP97	8.1361865E-4
HIC1	ZNF438	1.23694998E-3
POU1F1	PCNX	3.25071557E-4
ZBTB14	ADAM22	6.62336571E-2
SOX11	PFDN2	3.25961852E-5
GATA4	PPP2R5C	1.21296192E-2
KLF14	DNAL4	3.24931205E-2
NKX2-1	GNA13	6.33809912E-4
WT1	TMED8	1.60732368E-4
CACBP	ZMIZ1	5.10993602E-3
NR1H	ZNF624	2.44358143E-3
NHLH1	CARS2	1.47861043E-3
RXRA	HLF	1.66949941E-2
SP1	ATIC	3.51251632E-2
FOXJ3	CHMP2B	9.03130091E-3
CREB3L1	VWA1	1.17624638E-4
CACD	PTPRE	1.03481388E-2
SPI1	TDP2	8.80176272E-4
AHR	C9orf43	9.07021015E-3
RUNX2	C1orf27	1.91226813E-2
ELF1	MRPS7	5.11463419E-4
ONECUT2	NFE2L3	1.13410091E-2
NRF1	GJB2	5.99199332E-4
IRF1	RPL10A	5.16192556E-3
ETS2	CYS1	1.34985754E-3
ISX	SLC9C2	1.95208118E-3
MAFK	RFXANK	2.22669272E-3
SPIB	SLC39A13	2.40023135E-2
ZBTB18	PFKL	5.4712954E-4
PLAGL1	UQCR11	5.17657061E-5
ETS1	RQCD1	4.65846117E-2
CPHX	UBXN6	3.38984572E-3
MAX	ERCC6	7.21675119E-3
HOXC10	ZHX2	6.64630266E-5
LBX2	PRKG1	1.05533214E-1
NFYA	KDM3A	7.71351936E-2
MSX1	TSPAN12	2.01746809E-2
ZNF524	ZFP90	1.92136325E-4
HNF4A	SBSPON	1.45124982E-3
RREB1	CRAT	2.73719988E-4
LMO2	RNASE6	1.80004187E-3
HOXC11	NCKAP1L	2.4691358E-2
CACBP	C6orf62	1.23348574E-2
LMX1A	TRPM3	5.77874158E-3
BPTF	PLXNA4	1.29103875E-3
EOMES	PPIL1	3.20622933E-3
BHLHE41	PRKAR1B	1.49051574E-3
RARG	RSPO3	1.17032031E-3
HESX1	PAPPA	3.95900124E-2
FOXF1	STX5	2.42025001E-2
ARNT	TESK1	2.02194503E-2
SOX17	CD53	3.72418271E-4
HINFP	FAR1	9.4374651E-3
MSX2	KDSR	8.88066681E-4
SP1	AL807752.1	2.40146471E-2
TP53	TUBA8	3.17436809E-4
MYB	ZFP36L2	1.0327658E-2
WT1	CCNG2	1.20247879E-2
IRF5	ATP7A	8.95789788E-3
SOX7	MAGEF1	2.90676111E-3
GLIS3	BSCL2	3.10621855E-4
MYB	XAF1	6.94003737E-2
LHX6	DCBLD1	9.94609604E-2
HNF4	SNTA1	4.86905085E-2
ZNF232	SAMD14	1.82367554E-4
TFAP2B	ENPEP	1.76639847E-2
IRF7	ZNHIT3	1.77039934E-2
TFAP2C	HOOK2	4.27923256E-3
SP8	GUCD1	6.53862942E-2
GATA5	AKT2	2.28950483E-4
TBP	ANKRD34B	4.50488668E-4
CACBP	DZIP1L	7.49354006E-3
MAF	ZNF791	1.21324063E-3
TAL1	MEX3D	7.0550149E-4
MAF	SHANK3	1.33943932E-2
TBX15	CHMP2B	4.09577411E-3
NR2E1	LIG1	5.34738593E-3
SP3	DERL3	4.21866491E-2
SP1	PRKAG1	2.70466109E-3
HSF4	F8	1.71014493E-1
FOXI1	VPS4B	9.73652937E-3
ETV7	RNMT	5.47915947E-2
ETV6	NUDCD3	8.42735552E-2
NKX2-5	CYP3A5	1.75283547E-2
ETS1	MKL1	5.92179471E-2
CTCF	SLC30A5	7.17279302E-2
YY1	CELF1	7.43667986E-2
USF	NISCH	3.00021255E-3
IRF1	TIMM10	1.39324805E-2
KLF7	C19orf35	3.58954589E-3
AP1	EDEM3	2.02216836E-2
ALX3	AKR1B1	2.38116936E-4
MYBL1	RAD51AP1	1.02662698E-3
MNX1	SEZ6L2	3.00845722E-2
MAF	MARK4	1.73993933E-3
BARHL1	UVRAG	6.9394661E-2
ZNF410	EMG1	1.36990651E-4
NFY	PPT2	5.44519853E-3
TFAP2A	SAC3D1	1.14462727E-4
HSF1	COL5A1	1.10084052E-3
MAFK	CCL8	2.76554705E-1
RAX	CGA	5.34712289E-2
DUXA	POC1B-GALNT4	9.37057165E-4
HEY2	DNAJC17	1.0213302E-2
HOXD11	FYB	1.730451E-3
PAX4	ECI1	9.51721748E-4
POU2F1	TUBA1A	1.64888882E-2
KLF16	MTDH	7.31746104E-2
SPI1	DNAJA3	2.42005419E-4
MZF1	FRAT1	2.49272187E-3
EGR2	C9orf78	4.83619291E-4
HOXD8	ADAMTS10	7.29869125E-2
POU3F2	PSAP	2.5428712E-3
POU2F3	LOH12CR1	1.47201697E-3
TFAP2	BSCL2	6.99895342E-3
HOXC10	WIPF1	3.02359803E-2
GATA5	LAIR2	3.66961062E-4
HERPUD1	NAT14	9.03491577E-3
IRF3	HLA-DQA1	4.21227107E-3
IRX3	TRAK2	5.30207246E-4
LHX9	ANKRD55	5.29745272E-3
FOXC1	ZMIZ1	5.92104634E-3
FOXO6	C14orf37	3.16945363E-4
ATF4	H2AFZ	2.38175495E-3
RXRA	C16orf87	8.25697354E-3
ELF1	ELOVL2	3.10751961E-3
TOPORS	ZNF620	9.89292243E-3
RFX4	ZNF660	3.96031583E-3
REST	KCNB1	2.22222222E-1
PATZ1	RAB20	1.75063146E-3
MEF2D	TCEA3	7.39419214E-2
NFE2L2	HSPB11	3.41476242E-4
KLF7	KIAA1432	4.69231734E-2
FOXO4	TBL1XR1	5.93659932E-3
ATF6	ADAMTSL1	1.38294131E-2
IRF3	STOX2	4.85184119E-3
SP4	E2F6	6.84089597E-3
PLAG1	MTA3	7.81769081E-4
HNF1	MRPL15	5.84756796E-3
RUNX2	TBC1D22B	5.66277766E-4
XBP1	ACAD9	3.82476118E-2
MSX1	NMNAT2	6.08064244E-4
NFKB2	GFI1	9.39533527E-5
RREB1	MFN2	1.38010441E-3
PAX4	PSMA4	3.02267319E-3
IRX5	SYNPO2L	1.17911295E-3
IRF3	BTN3A3	3.47303205E-2
FEV	PPAP2C	7.55535643E-3
KLF7	ZNF512B	6.46898047E-2
HNF1A	SULT1A1	2.09633898E-4
REL	NDUFS5	6.08781927E-4
ZSCAN4	KIT	3.19869921E-3
ZNF281	ORAOV1	1.85751177E-3
ATF1	STAT3	6.90996325E-2
RUNX1	APBB3	1.86502688E-4
NFE2L2	KIAA0556	4.68784332E-2
PRDM1	SESTD1	9.8251959E-3
RELA	EIF3L	2.09718168E-3
RUNX1	NAA50	1.7797246E-2
PLAGL1	FCRLA	1.13464941E-4
HF1H3B	HEYL	1.70866107E-3
VDR	KRT16	1.58936946E-2
SP1	PTK6	1.26945459E-3
HSF1	POMGNT2	6.62538525E-3
MEIS2	CYBB	1.00484946E-2
ZIC1	ZNF143	5.96452323E-2
RFX7	SP6	4.80268869E-3
GABP	ASPSCR1	2.93950139E-2
EWSR1	MAPRE3	2.2501607E-2
STAT	PIH1D1	9.34046979E-5
TBP	TMCC3	1.11677811E-2
EGR2	AZU1	7.89030431E-4
PKNOX2	SPECC1	1.96319574E-3
RARA	SPNS1	2.3592326E-3
TFAP2	MXRA7	8.16808709E-3
LEF1	ATP6V0D1	1.62537127E-3
POU	JMJD1C	6.88676768E-2
TFAP2	PQLC1	8.81759678E-3
NR5A2	RPL36	4.29923493E-4
PDX1	SPTBN1	3.98555053E-2
HEY2	TMEM63B	2.09256527E-3
NR2F2	IFFO1	3.76651797E-3
TFAP2E	HOXC13	2.97519395E-3
YY1	FAM219B	8.79007904E-2
CEBPD	GPR75-ASB3	4.79807592E-3
EN1	TRMT10A	8.51498398E-3
HIF1A	PDK3	3.49661484E-2
ARNTL	DICER1	1.21657642E-2
HES1	SPOCK1	1.82448458E-3
CPEB1	FRMD8	1.45955068E-3
NFATC1	SLAMF6	2.87910916E-4
PAX	MIEN1	4.50949453E-4
NKX2-1	TBCE	8.6289789E-5
ATF4	EPHA2	2.13746183E-2
FOXO3	WASF2	1.00024179E-3
NR2F1	CCR5	1.49424934E-3
TFAP2	COTL1	7.50264539E-3
IRF3	FOXM1	3.06142659E-3
RFX4	PEA15	1.69198789E-3
EGR	LRRC36	3.00784657E-2
IRF7	MLLT6	8.75239215E-3
TFAP4	E2F8	5.34020996E-4
NRL	GNB2L1	6.63231906E-4
STAT3	TRPS1	6.18011509E-3
TFAP2A	C5orf30	3.27541442E-3
FOXO4	EXT1	7.61409387E-3
ARNTL	CARD9	1.45379858E-3
MGA	SLC7A8	5.25856396E-4
NFKB2	RPL36	5.19706501E-4
TP53	SF3B2	1.41271461E-3
RXRG	TMEM184A	4.3282687E-3
MESP1	AARS2	1.13846105E-3
OSR1	TMEM63B	1.27352306E-3
SOX8	ZADH2	1.77623405E-3
FLI1	IFI30	1.03274071E-2
NFYA	TIMM13	1.23011536E-3
MAFB	MFAP5	6.0723336E-2
ZBTB18	ZC3H12A	6.10479783E-3
KLF12	ISYNA1	6.67710468E-4
NFIB	ATP5D	3.43953631E-3
HOXA9	CIB2	2.45480984E-3
LHX6	ATP6V0E1	4.31789008E-4
ZBTB7B	KATNBL1	8.17620151E-3
SMAD	PISD	1.07662707E-2
ZNF423	MGA	1.89355378E-2
ZNF589	FBXW9	1.41452846E-4
SOX17	KIAA1109	7.73963144E-4
E2F4	TESC	9.11738635E-2
IRF8	ZNF649	3.00407745E-3
GRHL1	ZDHHC16	4.12224224E-3
MAFG	PPARG	1.45229693E-2
NKX2-1	PRR4	1.0728402E-2
SP1	RNF4	5.87046657E-2
IRF3	GTSF1	6.87133506E-3
TAL1	RARS2	3.3129472E-3
ZIC2	LINS	1.58765653E-2
EGR	ITGA3	2.46858758E-2
HINFP	CD2AP	7.35594481E-3
SP3	NARF	6.4386778E-4
ESR1	NUP205	1.21067803E-2
FOXL1	MPZL3	1.17024902E-2
MAFK	LRRTM2	9.31312437E-2
NFE2	CLCF1	1.38629498E-2
POU6F1	IL18RAP	2.84086292E-3
SP100	RGL3	3.16385878E-4
NR5A2	RUNX1	3.69075129E-3
ZIC4	ERGIC1	2.50607273E-3
NR1H4	FLYWCH1	7.22676636E-3
SPIC	SOCS4	2.28629846E-4
EP300	TMUB2	7.52728905E-4
POU2F1	KDM1A	5.62139627E-3
GATA1	SUPT4H1	2.22508375E-4
FEV	TTC40	9.60707474E-4
TFAP2A	ATP5J2	1.03711268E-3
HOXA9	HSPA1B	1.05560553E-2
POU2F2	HOMEZ	8.87964502E-4
POU3F1	SLC16A5	7.4413901E-4
ETS	PIFO	3.21922281E-3
NFY	TMEM102	1.19186242E-3
SPIC	MS4A2	3.56625017E-3
ZBTB7A	ZCCHC11	8.68570273E-3
FOXJ3	VAMP5	3.42986904E-3
LHX5	GJA1	4.31921177E-2
ELF3	PVALB	9.60310329E-3
HES1	OTUD7A	2.51608674E-4
ZBTB16	SAMSN1	1.25294373E-2
AIRE	RBMS3	1.49473934E-2
ETV6	PSPC1	7.27364835E-4
FOXJ3	FASTK	3.98181427E-4
CACBP	TNFSF12-TNFSF13	4.47434463E-4
EN1	MGST1	3.30168377E-2
POU1F1	STX16	4.67407594E-4
MEF2A	TM7SF2	1.32909079E-3
RAX	TK2	3.03300845E-2
COMP1	MICAL3	1.43908421E-4
KLF13	FBXO22	1.26965861E-2
NR2F1	RAB33B	7.55978186E-3
FOXA	GSG2	2.20288001E-4
SPI1	FAM47E-STBD1	3.15740189E-3
TFAP2A	RASIP1	1.33618841E-3
EN2	IL17B	1.63987923E-3
FOXJ2	TMEM208	5.7757651E-4
KLF12	NHLRC1	6.4457338E-4
TBP	PTGES	2.56614745E-4
TFAP2	TONSL	4.67068053E-4
ATF4	C4orf33	5.36304776E-3
NR3C1	TUBA4A	2.16976669E-4
NR3C1	CFD	6.04418929E-3
OTX2	SPATA18	1.97866231E-2
LMO2	DAZAP2	2.08431725E-3
STAT5A	ELP5	6.36886487E-4
EGR3	CDC42EP1	3.36736743E-2
HF1H3B	PRDX3	2.42135606E-2
NKX2-2	ANKRD46	2.96068863E-3
RUNX2	ARSG	1.14235886E-3
MAFK	ZC3H13	3.08933313E-3
NFIC	DARS	9.78526505E-3
FOXJ3	LUC7L2	4.97809041E-4
SOX15	PAQR6	8.85457223E-4
IRF	GIMAP5	7.92381872E-3
ZNF423	GLTPD1	1.23553519E-3
SP3	TNFRSF1B	6.49590989E-2
TCF7L2	RANGRF	6.38644483E-4
FLI1	COL6A3	8.25519944E-3
NFE2L2	RGL2	7.66325171E-3
VSX1	SPAST	1.56219972E-2
EWSR1	HSPB1	7.09999961E-3
TFEC	C14orf37	8.42991333E-3
ETV2	BMP2K	9.17258812E-3
KLF16	FANCG	1.42700893E-2
RXRA	FLT1	1.50446979E-2
NFIC	PDE2A	1.56869001E-2
ERF	GGCT	1.02393094E-3
GATA4	FYB	1.58033303E-2
EP300	RASSF4	2.40532709E-3
ZBTB6	C2orf73	6.46716419E-4
SMAD3	PCYOX1	3.15802321E-4
E2F2	SPTA1	1.35307243E-4
DLX1	GBP2	1.00108225E-2
SMAD	IFT27	1.20307805E-3
ETS	FCGRT	8.80366118E-2
ETS2	LPXN	7.45320577E-2
PAX	GALC	2.77663618E-3
RXRG	MLPH	1.27274576E-2
CLOCK	CALR	4.1948621E-4
NFAT5	HLA-DQB2	2.77022521E-2
ZNF524	APRT	1.21910269E-3
SP4	SOST	5.3968254E-2
EGR1	GTF3C1	6.21958042E-4
NFAT5	WDR18	6.67946036E-4
ZIC3	MANEAL	5.81161913E-4
IRF9	ZNF391	8.50727676E-3
ZNF282	EHBP1L1	4.83727344E-4
GATA1	PPARD	6.90526994E-3
E2F3	DNAJC28	1.72761349E-3
IRF	COTL1	9.63497096E-5
CEBPA	PRPF40A	6.48487754E-4
NFE2	FAM129A	3.0029052E-2
NR1H4	TLE6	1.06489057E-3
ZIC2	TBC1D16	3.74316356E-3
ZIC3	CYP4V2	9.66922496E-3
TCF7L2	EFCAB13	1.73528251E-2
KLF14	PCNT	1.84033917E-2
PAX4	TSPAN14	4.14381109E-3
HOXC13	FLT4	1.69741829E-2
SP3	SYP	5.42698813E-2
SIX2	UBXN4	4.53884579E-4
KLF4	AGAP3	1.10246061E-2
XBP1	PCDH10	2.24723046E-3
SOX15	HDC	1.12729316E-3
IRF7	PBX1	2.64188857E-2
IRX5	ARL2	1.78856046E-4
COMP1	SLC38A10	6.34015973E-5
KLF7	DAK	4.53285112E-2
IKZF3	RERE	5.48325897E-3
EGR1	SARS	1.88800687E-2
HF1H3B	SIRPB2	1.09004813E-2
TFAP4	GANC	1.04094716E-3
FOXO1	SNRPC	1.54640292E-3
FOXD2	PIK3R2	2.40612127E-4
MYC	AKAP2	4.84460962E-2
NR3C1	HYAL2	4.74228302E-4
ZNF524	ADRBK1	1.30429207E-2
POU2F2	TMEM208	2.53333654E-5
PROX1	ADAMTS12	4.40727303E-3
USF1	C11orf68	1.21443175E-4
KLF7	EEF1A1	3.11712868E-3
ZNF589	ARFGAP2	1.09707315E-3
SP3	LARP6	2.7643174E-2
CREB3L1	UMODL1	3.46276902E-4
ELF5	BIRC5	4.89813882E-4
HNF4A	C1orf85	2.29970745E-3
SOX7	TSHZ3	6.41210831E-4
MYC	DCTN4	9.7634303E-3
ISX	SLC25A37	2.49942609E-3
TCF3	MPV17L2	1.30707445E-3
GABPA	UTP14A	1.0874787E-2
HOXB3	HK1	9.33758741E-4
PAX2	PGS1	9.520263E-3
MAX	ALDOA	9.33212553E-3
EGR1	GPD2	2.20791102E-2
ZNF282	KLHDC9	4.66523685E-4
HOXB6	HLA-DMB	1.13816225E-2
HOXD9	LRRC8B	4.97677016E-4
HF1H3B	RENBP	1.05971307E-2
ASCL2	SRSF2	2.1017579E-4
NKX6-1	TSEN15	1.37426833E-3
IRF8	PTGES	6.35878226E-4
SOX13	HDAC6	5.10568924E-4
POU3F3	ZNF384	8.23964148E-3
GFI1	TMEM243	1.18006082E-2
POU3F2	APBA1	4.40703829E-4
EGR1	TMEM99	4.97553629E-4
GBX2	POLD2	3.12254479E-4
AP1	SIK1	1.044209E-2
HDX	C1orf162	1.91589465E-3
CREB1	GCSAM	4.36825746E-3
FOXJ2	SART3	1.24696864E-4
NR4A2	TMEM79	1.28243495E-3
ELK1	UBN1	3.93288647E-4
IRF2	C21orf67	3.52927458E-4
ATF1	LTA4H	2.0660501E-4
ETV7	CCDC174	6.46021211E-2
XBP1	RPS7	1.92080757E-3
EGR1	YTHDF1	1.67605374E-2
MYF6	MRI1	1.2252536E-3
HINFP	YWHAQ	1.14886265E-2
PRDM1	TTLL4	7.7218432E-3
CEBPB	LEP	2.62246228E-1
CACBP	GAS8	6.33786316E-3
BATF3	FTSJ3	3.14507693E-3
HSF2	PDE4D	2.04343123E-2
INSM1	PRKX	8.98306512E-3
RFX1	GCH1	4.91891716E-4
MNX1	CD320	1.90419765E-3
HOXD11	TOB2	1.72041905E-4
SOX17	GSTM2	2.00967259E-3
BATF3	RNF139	4.7257384E-2
XBP1	MYL5	7.00782208E-2
ZIC4	H6PD	9.83496682E-3
FLI1	ARL2BP	9.36045133E-3
ELK3	TRIM35	7.18924444E-2
NR4A2	MRFAP1	8.41003479E-4
FOXO6	FBXL12	4.09625487E-4
FEV	MYL3	4.88235915E-4
MYCN	CDC37	9.34784045E-3
IRF5	RCAN2	3.55705428E-2
MGA	CYBA	7.65265809E-3
PLAGL1	SCN8A	1.23046339E-4
HNF4	GSTM1	2.51696116E-2
CDX2	ARID5B	7.26443915E-2
NFE2L2	SP3	5.08220524E-3
ARNT	SCNN1B	2.2875817E-2
ETV6	NAPB	3.88205401E-3
PGR	IK	1.16486689E-3
SOX10	ARRB2	3.12007776E-3
TFAP2A	USF2	1.07552796E-2
FOXI1	HLA-DQA2	8.07438112E-4
MYEF2	SF3B3	2.68170854E-3
SMAD4	GDE1	8.16078464E-3
VDR	HBEGF	2.3290147E-2
FOXJ2	ATF5	7.82074953E-4
HLTF	FAM168B	5.98178811E-3
RUNX1	PDP1	5.05816162E-3
TBX1	SLC7A7	8.4079229E-3
RUNX1	DEPDC1	2.16259917E-3
IRX5	ADAR	2.32538727E-3
TP53	HIPK3	2.4644248E-2
IRF3	HELZ	1.5630803E-3
MEF2B	ANTXR1	9.69198773E-3
POU3F2	RPS6KL1	3.00120681E-3
ATF3	UGCG	6.50701369E-3
SP1	SYCP2L	6.05678829E-2
CPEB1	KCTD16	1.979297E-2
GTF2I	ARPC5	1.80716573E-2
NR4A2	P2RY6	7.4720463E-4
SMAD3	LRSAM1	1.26250887E-4
HNF4A	RPS18	7.62043369E-4
TFAP2B	ENTHD2	6.1376425E-4
RORA	NME1	7.52905746E-3
SOX11	TXNDC17	5.17180582E-3
NRF1	TMX3	8.46983262E-2
ZNF219	TXLNA	2.06145281E-2
MTF1	IFT46	5.03559262E-3
EN2	CORO1C	4.86053239E-3
HNF4A	NHLRC2	3.42115777E-3
TCF12	ADRB2	8.50131119E-3
HOXC5	TNKS1BP1	7.16920662E-4
NR5A2	NFS1	3.57695567E-4
TAL1	ZNF584	3.66502546E-4
NFAT	C15ORF37	3.30331107E-3
PHOX2B	ARHGAP18	2.83016466E-3
LMX1A	TNFAIP3	7.96824407E-3
NKX2-1	DENND1C	2.53580523E-4
RXRA	HSF2BP	4.92523691E-5
CEBP	OPA1	9.63190658E-3
IRX4	CEP192	1.89663667E-4
XBP1	SEPT4	4.57499569E-3
ERG	ARL6IP5	7.82226328E-2
NR1H	SLC7A1	1.70540564E-2
SPIB	KCNH2	1.13679781E-4
POU3F1	IPO9	1.43088929E-3
SOX15	LIN52	2.38233388E-2
NRL	TCP11L2	1.01688936E-3
PLAG1	SLC19A1	1.00986952E-3
RFX2	USP30	3.848112E-3
REL	COL6A3	1.69217822E-3
CPEB1	FCRLA	4.33860505E-4
TFCP2	PSMC3IP	1.09238405E-3
LHX5	HS2ST1	5.70534853E-4
CACD	C15orf27	4.96501001E-3
NR5A2	PEA15	6.56016358E-4
FOXB1	TRIM41	7.31411412E-4
MYB	TMEM129	8.78773126E-3
RUNX2	SPATA20	1.47253693E-4
GATA3	SPTBN1	9.41959783E-3
ERF	ZIK1	1.60802936E-2
SCRT2	TSC22D1	1.01648473E-2
ELF2	UBLCP1	4.58232875E-3
TFAP2C	FZD2	4.11939068E-3
IRF9	JOSD1	2.17854439E-3
HIC1	RELA	4.23222945E-4
RXRA	KIAA1468	1.59684592E-3
TFAP2C	IL27RA	8.91726058E-3
KLF14	C14orf37	4.58494713E-2
SPZ1	DMC1	1.80239255E-4
TGIF2	FNDC3B	1.03010215E-2
TFAP2	AGFG2	9.32687752E-3
KLF7	FUOM	2.01768722E-3
STAT5A	PHLPP1	1.81351816E-3
HBP1	NDUFA11	3.69011308E-3
FOXO1	FIP1L1	5.84684322E-4
THRB	HARS2	2.49098123E-4
GFI1B	APOA1BP	5.5971891E-4
NR3C1	FAS	2.25051426E-3
STAT6	NARFL	6.32077435E-4
HOXA10	BAZ1A	2.0296585E-4
RXRA	WDTC1	6.95174075E-5
PAX2	ICOS	2.64849075E-2
IRF6	S100A3	4.19605351E-3
NR1H4	FXYD1	7.55063683E-3
ELF2	SLC39A7	1.45848166E-3
KLF14	ARHGAP30	1.5903567E-3
ETS	MIOS	1.96197157E-4
TFAP2B	MVB12A	8.93631738E-4
SP1	ZNF584	4.3550173E-2
RELA	NAGS	1.34110573E-3
MYEF2	USP53	6.07474166E-3
HES1	RNASEH2C	8.88257458E-4
ETV3	MAP3K11	2.24260613E-4
HINFP	ADSSL1	9.9605989E-3
PAX6	FGL2	1.3539262E-2
ZNF143	NOL6	2.06964977E-4
FOXO4	FLI1	2.57853369E-2
EGR3	IL33	1.68910833E-4
PGR	HAUS2	3.4416787E-2
RREB1	TMEM88	1.76851766E-2
ZNF219	ZNF692	4.79938001E-3
FOXO3	ZNF669	1.81138058E-3
SPI1	MRPL4	9.50649255E-3
HOXC8	CPSF6	6.9292357E-3
SREBF	ASGR2	3.64107935E-3
EGR2	CIITA	3.88196806E-3
RFX3	GOLGB1	8.79180416E-2
ZIC3	ARSB	6.42296958E-4
HOXA10	PRRC2A	6.68428962E-4
CEBP	POPDC3	1.6087741E-2
TBX15	TRIM52	6.55653758E-4
TCF7L1	ARL6IP1	4.72866274E-2
NR2F6	EPS8	2.12596333E-1
MEIS1	NUFIP2	1.82060502E-4
EMX2	NCOA3	1.41030968E-2
STAT5A	ARHGEF40	3.54369834E-3
ZNF589	ATXN2	3.25885009E-3
ZBTB7A	NDUFA7	1.61054576E-3
FOXO3	DNAJC2	2.33722281E-4
SOX1	GLRX	4.14564424E-4
HESX1	MRPS28	5.39484292E-3
IRF	RASA3	9.15269648E-3
NR1H4	UMODL1	1.27039482E-2
CEBPB	ARRB2	6.63016524E-3
PTF1A	LSR	2.16888222E-4
ALX1	ZBTB20	1.27478078E-1
ATF2	ZBTB21	2.95217102E-2
FOXO3	HIST1H1D	5.69892675E-4
USF	SLAMF1	1.57586904E-3
MAX	TTLL11	1.32770117E-4
NKX6-1	PTK2	6.07273896E-4
SP3	DCUN1D2	9.38361276E-3
ZNF219	CERCAM	3.81750814E-3
NR3C2	ANKRD2	2.49004818E-3
TP53	LINGO1	1.14858679E-4
TFAP2	KLHL3	1.79088085E-3
IRF8	SLC36A1	1.32552743E-4
STAT	NDUFAF1	1.70806343E-3
SOX4	SLC35F5	6.83701328E-3
BACH1	RAVER2	7.47625506E-3
AHR	LARP6	3.76795955E-4
GATA3	EGFL6	4.23714348E-4
FLI1	TALDO1	3.88519864E-3
NFE2	ELOVL7	3.36278285E-2
HOXA3	CCDC124	1.27437955E-4
IRF2	TMSB4X	1.29025745E-2
JDP2	ATG10	1.51898734E-2
KLF16	DNMT3A	1.27091923E-2
RXRG	PDP1	1.49520304E-3
EGR2	KEAP1	1.31948855E-2
ISL2	CDC16	7.51131235E-4
ELF1	ARL11	1.08401571E-3
GLI2	ZNF559-ZNF177	8.48732636E-3
SRF	COX6A2	5.26580276E-4
EWSR1	MYOM2	1.9989288E-3
FOXC1	PREX1	2.67090122E-3
DBX1	LIX1L	1.55363213E-4
FOXO4	C15orf62	1.56923077E-2
FLI1	SENP3	2.38468881E-2
ATF1	DENND2A	2.24405409E-3
ZIC1	GPR55	6.37068747E-4
IKZF1	C10orf54	2.25885925E-2
MNT	NCSTN	2.39274712E-2
SOX10	CASC4	1.68326729E-4
GLIS2	CRTC1	8.27166328E-3
NFKB	IRF2BP1	5.60833049E-4
RFX3	HLA-DOB	1.73246585E-3
FOXC1	KLHL42	6.26952312E-4
ZNF691	NELFE	2.20790545E-4
NFIC	KIAA1468	1.52762516E-3
MTF1	HINT1	8.06894166E-4
PHOX2A	TLR4	1.05554462E-1
SOX14	GARNL3	1.9896962E-4
RARA	ZNF473	3.20119715E-2
TAL1	ADCK2	7.38486799E-4
FOX	HCAR3	1.37177313E-2
CTCF	ZC3H7A	6.39177842E-2
FOXF2	CSMD2	5.9693488E-3
MYC	C9orf43	9.07021015E-3
NFE2	KDM4C	3.81618355E-2
XBP1	GNA11	1.26086823E-4
FOXD2	NUP107	6.54462059E-3
NFY	ZNF101	2.65314153E-2
RHOXF1	RASL10B	5.54549479E-2
CDX2	MXI1	1.27418826E-3
LHX1	BTG1	4.25740343E-4
TFAP2	AGGF1	7.86603549E-3
ZEB1	SAMD15	3.13203585E-4
RREB1	FXR2	7.32995569E-4
SOX8	CTDSP1	2.6159954E-4
HF1H3B	NISCH	5.47776364E-3
HNF1A	IFNG	2.31709847E-4
TCF3	GCNT2	1.1067997E-2
BACH1	EDEM2	2.47275947E-2
YY1	ATP5G2	1.27781348E-3
CREB5	ENSA	7.49407534E-2
MAFB	SMG8	1.25656816E-2
NFE2L2	ZMPSTE24	3.33401662E-3
HNF4A	RPL23	1.07281614E-2
KLF4	ARPC5	7.22866294E-2
HNF1	TTC13	2.08300983E-3
PRRX2	FAM76B	2.57159173E-3
ZNF281	EPPK1	3.82092687E-4
ATF1	SMARCD2	5.92799081E-3
RARA	PRRT4	7.24745355E-3
REL	ATP2B4	2.94690691E-4
RUNX3	MNT	1.08377682E-2
ETV2	DMTF1	7.223856E-2
KLF4	ZNF527	1.90103138E-2
HOXA2	BPTF	1.11944955E-4
NHLH1	SPATA24	3.37076908E-4
HOXA2	CDK13	1.44257497E-3
ERF	EXTL3	2.57309362E-3
FOXA1	NOP14	1.95482377E-4
ZNF281	KANSL1	3.80584389E-2
ESR2	SLC4A7	2.4347826E-1
EGR2	RPUSD4	2.75563503E-2
FOXL1	REXO1	8.05972955E-4
IRF	AKNAD1	2.21937858E-3
KLF4	NSUN2	5.07101153E-2
USF	MAPRE2	3.87767891E-2
MAFB	CSNK1E	1.76569306E-3
KLF4	SLC38A4	1.12187278E-2
BRCA1	TIFAB	4.48315702E-3
SHOX2	CCRN4L	9.62635732E-3
ELF1	ARRDC2	4.89686267E-3
ELK1	DNAJB11	1.36608597E-3
PITX3	ANAPC16	5.82696775E-3
EBOX	TUBB	3.45245305E-2
IRF4	VSTM5	3.52305238E-4
RREB1	PDXK	1.42708362E-4
POU2F3	MORC3	9.09946807E-4
ELF2	UBE2J2	2.76212592E-3
TFAP2	LRTOMT	9.78333408E-3
ETV7	GNL1	4.03183296E-2
ZBTB12	MGAT1	3.25017378E-2
TFAP2	FAM171B	1.3462928E-2
ALX4	MARK3	5.82779797E-3
EGR4	SLC2A8	8.2192302E-4
ZKSCAN3	ZNF280C	1.39632868E-4
ESRRG	ESRRA	6.17585616E-2
HOXC10	DNAH14	1.51036378E-3
FLI1	WWC1	2.19527198E-3
GATA1	PAN3	7.55743185E-3
POU5F1	SUFU	2.82945223E-3
RARG	CTC1	2.90303256E-4
STAT6	DCAF8	7.5104876E-3
EGR1	RAMP3	9.58230488E-4
SP1	RNF114	4.77725381E-2
SOX14	MLH1	2.53741439E-2
NKX2-5	COMP	3.49097776E-4
FOXC2	TRIP11	3.67590074E-4
HF1H3B	FANCA	8.97636315E-5
ID4	SIPA1	1.00961538E-1
ESR2	TMEM147	2.48449567E-3
TCF12	GPR132	1.10648729E-2
ZNF713	GULP1	8.73596006E-3
SPIC	PRR11	3.2837494E-4
ELK1	NEK7	1.96631678E-2
ARNTL	B3GNTL1	7.96948094E-4
SMAD4	TREM1	8.23760354E-3
USF1	IQGAP3	5.15361826E-3
NR2F6	FLT1	1.00297986E-2
EMX1	ANKRD34A	8.13502261E-5
NFE2L2	REXO4	2.98450772E-4
TBX15	ZC2HC1C	3.68703618E-4
KLF16	PKNOX1	6.42732763E-2
LBX2	ZNF880	8.54264358E-3
NANOG	SASH1	5.39166258E-2
NKX2-2	TNFRSF1B	1.31732611E-2
FOXO1	GCFC2	3.27053135E-4
USF1	PCDHB15	1.32171922E-2
MEF2A	TTC37	1.55499656E-3
NFIA	MTFMT	5.52233551E-3
GFI1	NINJ2	6.2227205E-3
TFAP2B	UBASH3A	1.20186098E-3
RUNX1	HECTD1	3.85454092E-3
GATA	POU2F2	1.37378145E-3
GTF2I	CRTC1	3.51126815E-4
REST	EEF2	7.43578142E-4
SPZ1	RASL12	1.52029758E-3
SP3	C1QTNF1	4.61485652E-2
HF1H3B	RHOD	1.25077597E-4
CBX5	NT5C2	5.98527651E-4
NFAT5	ATP6V1F	3.97738065E-4
KLF16	BTBD1	5.72319485E-2
VDR	PSMD4	1.84589351E-3
REST	NTMT1	5.26464249E-4
ATF1	TRPC1	5.66692567E-2
SP4	SUV420H2	2.88498379E-2
BCL6B	SDE2	1.13150554E-2
EGR3	TRIM14	1.87961769E-3
RFX2	LSR	5.45116292E-3
EN1	PTPLA	1.44374901E-2
SRF	E4F1	7.36707289E-3
EGR1	TUBGCP3	6.68415693E-4
NFE2	TCF20	4.43091233E-3
TAL1	EEA1	4.34913993E-3
ETS2	PDCD7	2.84222867E-4
E2F4	APOD	1.21575214E-2
GATA4	TLE6	8.20643767E-3
HOXB13	DCAF10	2.30127808E-3
RARA	TUSC5	9.32521987E-4
WT1	SMG5	2.7339651E-4
ZFX	ACTB	1.77270265E-2
TFAP2	ZHX1	9.72662762E-3
POU	PARP16	1.75937305E-2
RUNX2	TNRC6C	2.64097473E-3
CEBPB	ZDHHC9	2.79875608E-3
ZNF281	TIMM13	1.67743005E-4
TBX4	CLDN19	1.10043092E-3
TOPORS	POLR2G	6.20101179E-3
ARID3A	RNH1	1.41713061E-3
GCM1	TACC3	2.5924135E-3
GATA4	HLA-DPB1	1.00202251E-4
MAX	ZNF791	4.41764058E-4
ESRRA	HOXC9	1.65890725E-3
PDX1	SRRD	1.55200881E-2
TBP	PCDHB5	1.00164942E-2
FOXP3	NFIL3	5.55441146E-4
NR4A2	SAE1	2.76846846E-3
NFYA	ACAP2	8.8923973E-2
HEY2	CHFR	6.30254453E-4
GATA1	CACNB4	1.56881246E-3
MAF	INO80C	7.40184358E-4
NKX3-2	FAS	4.577944E-3
ELF5	GGPS1	2.34512688E-3
TCF7L2	ACTRT3	7.2737209E-3
HEY1	SLC25A44	9.30317018E-4
KLF4	BUD13	6.15615992E-2
GBX1	TOB1	2.50701989E-2
T	SNIP1	1.78215468E-3
NFKB1	SF3B5	5.81089117E-3
E2F1	FTL	1.32746445E-2
POU1F1	REL	3.34754292E-2
SOX9	GSTO1	4.11079083E-3
ESR2	LSP1	6.87006043E-3
RFX5	ATN1	2.08559993E-3
HF1H3B	TMEM231	1.56647476E-2
FOXA1	GPKOW	6.67936982E-4
SOX10	RALBP1	4.86427171E-4
ZIC3	VAMP1	5.25247081E-5
ESRRA	ARID4B	3.54726142E-2
KLF14	LLPH	3.18210977E-3
GABPA	FIBP	1.06529641E-2
RELA	PDHB	1.15342298E-3
ZSCAN4	MAP2K5	4.91795314E-4
TFCP2L1	ATG16L1	1.62025316E-2
SRY	RBBP4	1.38416999E-2
MEIS1	ERGIC1	1.42924891E-3
NEUROD2	RNF19B	4.21878755E-4
SOX3	PLBD1	2.73498664E-4
CREB1	UBQLN4	4.98872334E-3
GLIS1	ZNF239	7.44295566E-4
GSX1	SHOX2	7.21503063E-2
RUNX2	ASB1	3.36558805E-3
MAF	STRA13	6.39011117E-4
NFE2L2	DDX5	4.04774536E-2
FOXF1	KCTD2	2.28179457E-4
SP3	IDI1	6.48876725E-3
NFKB1	PEX11A	9.7679929E-3
IRF	ARF6	9.07663368E-3
RORA	DOK4	1.16536066E-3
FOXO3	PIK3R2	4.35604289E-4
GCM	ORAOV1	4.56750275E-4
RUNX	ZBTB17	9.72964313E-4
POU6F1	LITAF	5.05555245E-4
WT1	AUH	7.9725614E-4
GBX1	PLCD3	8.80049565E-3
KLF16	ZNF816	1.7001835E-2
ZIC2	PATZ1	6.73396357E-3
ARNT	B3GNT1	6.64743936E-5
EGR	METTL16	2.32969858E-2
RAX	CYB5A	3.95456335E-2
ZNF35	ZBP1	1.51580398E-2
XBP1	GINS4	3.344968E-3
SRY	ZNF827	1.48294417E-2
ZIC2	GRHL1	2.41862104E-4
GABPA	PPAN	8.46674433E-2
LBX2	PRG4	2.5862069E-1
RARA	EML1	3.1389056E-4
ZNF628	FGFR1	3.12086596E-3
ELK3	FLOT2	6.5296403E-2
TAL1	NFAM1	1.51958765E-3
RXRA	ELTD1	9.55279165E-2
CACD	UTP11L	2.48739507E-2
WT1	HNRNPL	3.09828187E-2
GABPA	TEAD3	9.83075264E-3
ZNF628	CEP250	1.18894277E-4
KLF4	C6orf195	3.47826088E-2
HOXC10	GPAM	1.18979612E-2
GCM1	CARNS1	3.84997832E-4
HIF1A	STK32C	3.00324808E-3
POU3F2	HSP90AA1	8.48182663E-3
FOXA2	UBE2V1	1.35033626E-3
FOXO6	KCTD1	7.68568211E-3
EBF1	SREBF1	8.96130717E-3
NKX6-2	MDH1B	3.17639616E-4
ZBTB7A	EGFL7	2.22377481E-3
HNF4A	MAP3K7CL	6.8250962E-4
FOXK1	ANXA3	9.23939208E-3
ESRRG	PYCR2	3.31858316E-3
HIC1	POMGNT2	1.04322764E-2
HOXA13	LY86	9.62191508E-2
AP1	H3F3B	6.71469403E-4
TFAP2A	EML1	3.58727628E-3
SPDEF	CDKN1B	9.46880779E-5
FOXC2	NAPB	9.59261031E-4
TFCP2L1	PYCARD	7.87250308E-3
PPARG	CCT3	2.88552079E-3
TBX20	NAT8L	1.30596895E-3
MYBL2	CORIN	1.2109375E-2
KLF14	NPAS3	1.6399287E-2
FOXC1	GNG2	3.89735903E-4
BPTF	NDUFA11	1.18953878E-3
OBOX3	JAGN1	8.67516109E-3
TFCP2	DDX59	8.0553389E-3
YY1	OLR1	9.03998831E-3
SREBF1	UBASH3A	3.4468466E-3
IRX2	ISYNA1	4.31729183E-3
MAX	DUSP13	1.04070924E-3
EGR4	SFXN2	5.22304578E-3
IRF	OTUD7B	1.40025395E-3
ZIC1	INPP5E	7.79513322E-4
HNF1B	MAST4	2.22052188E-2
ETV7	ALDH6A1	6.7168021E-2
EHF	VPS51	4.74877361E-2
ZBTB49	ACSL1	9.23114376E-3
E2F3	IFI30	2.26856526E-3
UNCX	CEBPB	3.12144706E-2
PAX6	GRHL1	1.67910917E-2
TEAD1	C2CD4B	1.19036494E-2
CREB	SCYL3	7.09576024E-2
RUNX2	ATG4A	6.97967189E-4
RARG	SERINC3	1.31793601E-2
TFAP4	CCDC174	1.10372038E-3
MAFB	STAM2	3.27869017E-3
ISL2	CHRAC1	1.8067338E-3
ESR2	CLDN4	5.25189302E-3
LHX1	MRPL22	2.03284551E-3
ZFX	ZNF28	1.23554434E-2
IRF	ATXN7L2	5.33519137E-3
IRF1	DENND2A	3.02066907E-4
OBOX5	OSTM1	8.22357801E-4
DMRT2	WARS2	1.08686005E-3
TBX4	SF3B1	7.43200902E-3
EGR	RECK	3.226695E-2
SOX30	ORAOV1	9.09203129E-3
HF1H3B	PHF6	4.22923819E-2
NR2C2	CNN3	3.17441356E-3
IRF2	FAM228B	2.71961218E-4
EOMES	EHMT2	4.17076162E-4
HOXD8	PRDX5	1.87121629E-2
ZBTB7A	PRRC2A	6.72441943E-3
POU3F1	TRMT11	1.04654891E-3
PPARA	FGD3	8.91896196E-4
SPDEF	PNMAL1	1.43866452E-3
ATF3	THRSP	7.40923274E-3
IRF	TLR8	1.17467749E-1
ESRRA	LIN9	2.77258474E-4
PHOX2B	ARHGAP24	3.81768602E-2
HSF2	DOT1L	7.37476737E-4
JDP2	ERCC2	3.98385934E-3
NHLH1	WDR18	2.9589614E-3
HSF1	PKD1L2	1.67596673E-3
GATA3	CLK1	9.60769318E-4
POU5F1B	FBXW2	2.2964748E-3
TFAP2C	SERPING1	2.09140695E-3
FOXQ1	PMS2	5.32930926E-4
GTF2A	ATAD3A	1.70516874E-4
FOXP1	FUK	8.08597483E-3
RFX1	HOXC6	1.02944E-1
CEBP	CXCR6	1.40917414E-3
TCF3	NTF3	2.93376187E-2
HSF2	RB1CC1	1.64875116E-2
TEAD1	SLC39A3	9.21193172E-4
FOXC2	C1GALT1	1.14941928E-2
BACH2	RNF145	9.0199237E-3
MYOD1	DDX51	7.81262017E-5
SPIC	CHD4	1.50954006E-4
SPI1	FMOD	2.47059879E-2
SPI1	HYAL2	1.27407474E-2
ARID3A	ALG10B	7.61126778E-3
TCF3	RFESD	7.21818553E-3
FLI1	CRIPT	8.33437774E-2
POU6F2	SMIM20	2.93808351E-2
ITGB2	AZU1	3.46374231E-3
BARHL2	PTGIR	7.58014718E-4
SOX18	IGFBP2	1.88982511E-3
RUNX2	ARMC2	6.33894444E-3
PAX4	TTC40	7.55842897E-5
SPI1	FAM46C	1.1418618E-2
TFAP2	SEPHS1	8.12503714E-3
TCF12	EFCAB1	2.57917491E-3
MYCN	MTERF	7.76525938E-3
BARX2	ESD	1.01328866E-3
PAX2	DVL2	6.00570604E-4
PPARA	ATF6B	1.45231593E-3
MZF1	MAZ	7.39184813E-3
SMAD	PLAC9	1.05705722E-2
CEBPG	AKIRIN2	8.08452484E-3
SP3	KIF3B	8.85651564E-3
TFAP2A	UBE2Q1	7.22153428E-3
MTF1	ANKRD22	6.74727585E-4
FOXD2	ATP2C1	7.11161281E-2
TBP	ARPC5L	7.92145922E-5
RFX3	MAPK14	3.85841877E-4
PAX4	ARID1A	5.5309331E-4
AP1	RHOC	4.10307604E-2
ELF1	IFT27	1.26541488E-4
TCF3	PEX3	5.72589421E-3
LHX9	NT5DC3	7.57182692E-3
NR3C1	PGS1	1.0519244E-2
SP3	ZC3H12A	1.36907619E-2
GATA1	ANAPC11	1.07639355E-4
TBX15	USP36	1.99700912E-4
TCF12	TYMP	2.30293697E-3
AHR	RNF115	6.50107654E-4
NR2F1	MYL3	6.41025819E-2
MAX	EDNRB	1.71197714E-2
RHOXF1	NDUFV2	5.84324255E-3
CTCF	DAGLA	1.85391907E-1
KLF7	CPQ	1.00026748E-2
TFEC	DSCR3	4.5763105E-4
GFI1	MAST4	3.33078284E-2
FOXC2	ANKEF1	9.37931035E-3
ATF3	DUS2	6.75743129E-2
TFAP2C	DPH1	1.32906363E-4
ZBTB7B	ZNF563	1.41181298E-4
INSM1	ENTPD6	7.49682512E-3
TFAP2C	CADPS2	1.09209035E-2
MAX	UXS1	1.92346862E-4
ELK1	TFCP2	4.24516536E-2
TGIF2	TMEM150C	1.56598444E-2
IRF5	ZNF287	4.45652855E-3
SOX18	TNFSF18	1.95104607E-3
TFAP2C	MRGBP	3.61994681E-4
TP53	CAPG	1.99994039E-2
CREB3L1	DDX17	3.55161708E-4
CREB1	HIST1H1D	7.5115533E-4
TBX5	HAUS4	4.19608952E-3
REST	ZFAT	5.91039811E-3
FOXK1	TIMM10	1.46203163E-3
ZNF281	RRP1B	2.26479684E-4
ZIC3	IKZF5	9.13554664E-3
NFKB	ATP1A4	1.62566845E-2
RHOXF1	CDC42EP3	3.69057785E-4
PITX1	SMIM3	2.81410642E-4
HF1H3B	NCR3	3.75341398E-2
EGR1	PITX1	1.2596712E-4
TFCP2L1	CRK	1.7068063E-3
E2F1	BOD1	7.92102689E-3
ESRRA	EVA1B	2.77656672E-3
RAR	PRNP	3.32182077E-4
HERPUD1	TXNL4B	4.56801196E-2
ISX	WBP2NL	4.10330952E-4
FLI1	APLNR	5.36184073E-2
SMAD3	EP400	1.01805792E-3
HIF1A	PLEC	9.69154785E-3
FOXA2	PRDX5	6.23738764E-3
HEY2	KATNAL1	8.26988363E-3
HNF4	COQ5	3.34567719E-3
HF1H3B	FAM134C	3.24451547E-2
NFKB	KLHDC2	1.83884508E-3
ARNTL	C19orf54	4.17611721E-2
HOXD13	ABL2	1.98136701E-2
NANOG	LARP4B	1.10127323E-3
KLF16	AGRN	8.1350956E-3
SOX15	VPS8	8.43094329E-3
ELK1	MT1M	1.9336949E-2
IRF8	KLHDC9	2.43069174E-3
MYF6	PTMA	3.39519309E-3
NR1H	DTD1	1.21446701E-2
LHX6	ADAMTS17	2.18559061E-2
TBX1	NADK2	1.76348543E-4
MYB	SLC39A2	9.50842479E-3
CACBP	FGD1	1.07160956E-2
TFAP2	WDR20	9.52569376E-3
MYEF2	RBAK-RBAKDN	6.72103633E-5
VDR	C12orf43	6.50635005E-4
SP3	PARK2	1.02686188E-2
NR2E1	DNASE2	2.01982421E-3
ETS	IVD	3.29256395E-3
PAX7	TSC22D3	1.69355924E-2
SPI1	SLC39A13	2.40023135E-2
ELK1	DCXR	1.34542136E-3
TFEC	AFF4	6.33447191E-2
HOXD8	GMNN	7.577983E-4
EGR4	TMEM222	1.18972081E-4
DLX1	TMPRSS5	1.07082826E-3
SOX21	TIMM44	7.98993535E-4
TEAD3	GSDMA	9.63205545E-3
FOXJ1	JUN	1.4264537E-3
IRF2	RAB39A	2.22660037E-2
FOXC1	C4orf48	4.81589819E-4
NFAT5	JTB	2.08560042E-4
HNF4	TMEM79	1.20301939E-3
E2F1	PTPN23	7.90861377E-3
IRX6	RPL32	3.96039604E-3
SP4	RPS19	4.55873773E-4
TAL1	XPO7	6.55260287E-2
POU1F1	C3orf67	3.17850113E-4
ZNF281	TGS1	9.65592763E-4
FOXP3	HNRNPR	6.71663224E-4
RXRA	USF2	1.55449642E-2
RAR	NDUFS2	9.47334366E-4
AP1	EGFL7	1.31407501E-2
HOXD8	DUSP5	1.26923474E-3
ISX	CDH24	1.71732914E-3
TBX21	TMEM144	8.02340486E-3
NR4A2	ARRDC2	1.6279079E-3
STAT6	RARA	1.48110916E-2
ID4	RBFOX2	1.45292954E-3
PPARA	SH2D4A	2.46750188E-3
NR2C2	RND2	1.42358497E-3
PAX5	ASCL2	1.21580746E-4
ESR1	MRPL24	4.83097775E-4
SOX11	ERG	2.4380352E-3
HES1	DHX16	2.40041663E-3
GABPA	ZNF850	1.43759921E-2
RFX1	TMPRSS5	2.27272727E-2
SP8	ADSSL1	1.33726383E-4
NKX2-1	PMF1-BGLAP	1.0697167E-4
WT1	OTUB1	4.12218146E-4
SP8	MAD2L2	4.54508942E-2
ELK1	TRIM72	1.92456193E-1
ERG	SUPT6H	9.22864299E-2
USF	FAM212B	2.20402145E-2
HOXD3	POLR3GL	1.4630485E-3
CACD	STRADA	7.75103392E-3
EGR1	ENTPD6	1.49936502E-2
FOXA2	SEMA3A	2.72932326E-2
NR3C1	C11orf52	1.21977427E-3
ATF2	UBC	6.35826883E-2
PGR	GPR137B	2.39231869E-4
ZNF8	PAQR4	7.70013475E-3
FOXD3	TBCK	1.21052894E-3
SOX1	NDUFA11	5.63637526E-4
NFIC	GFOD1	9.65333065E-4
RARA	BCAM	3.42530554E-4
ARNT	GTF2A1	3.43273653E-2
ETV3	ZNF696	8.51360725E-2
SP1	UBA7	6.6944636E-4
TFEC	INPP5E	1.77916686E-3
NRL	EHBP1L1	4.70722102E-3
FLI1	TOMM20	8.9135926E-2
FOXC1	FAIM2	2.26816078E-3
TFAP4	ANK3	6.80133261E-2
HOXA13	DHRS3	9.62326868E-3
CACD	ELMOD3	2.08252493E-3
RREB1	ZNF593	3.56899561E-4
EGR4	CNOT2	2.15612239E-2
HES1	KRT10	4.93300918E-4
RARA	TTYH1	1.75380329E-3
EWSR1	BCAS4	1.78716101E-4
PLAG1	UBN1	3.93288647E-4
HIC1	LMNA	1.71219553E-3
ZIC3	AATF	1.9186479E-2
MAX	SCD	7.14241342E-3
ZBTB18	UGP2	4.21476597E-2
USF	MICALL1	1.75823972E-3
EGR1	TMX4	6.13345783E-2
VDR	SQSTM1	5.408857E-3
ZNF219	YWHAB	3.84886405E-4
EP300	EEF1D	9.50896279E-5
SP1	MTOR	7.34480313E-2
TFAP2C	ACOT11	1.14200884E-3
TFE	SPI1	6.13660678E-4
PTF1A	CXCR2	3.48119709E-3
CREB3L1	PRUNE	8.87164617E-3
MTF1	FUOM	1.15430478E-3
TCF7L2	SNX5	8.48350176E-4
ETV6	ZC3H12A	1.36907619E-2
HNF4	CHRAC1	1.80505798E-2
MYC	PNP	1.66663342E-3
ZBTB7A	HOXB13	2.99566656E-4
HNF1A	SAE1	3.33242281E-4
MEOX2	C19orf52	4.48731768E-4
BPTF	KIAA0586	1.81553053E-2
MNT	RRM2	9.53952705E-4
SP1	SEMA7A	1.97209629E-2
HMGA1	ZNF655	2.71453553E-4
NKX2-3	ANKRD2	2.56668114E-3
POU2F2	EGFR	4.88826312E-3
TLX2	NRCAM	2.62095238E-2
USF	PROK2	1.51134493E-1
RFX2	STEAP1B	3.25531378E-4
MEIS3	HSD17B6	2.18647314E-4
EN2	TSPAN15	2.41880375E-3
SP3	C9orf116	9.22992017E-5
MYB	TMEM256	3.12933243E-4
DPRX	HSD17B6	6.55941944E-4
NR2F1	TROAP	6.94637579E-4
NFIC	MAML3	2.90013539E-3
FOXL1	NDUFV1	6.99335756E-3
MSX2	TXNL1	2.55021273E-3
TEAD3	TMC8	1.54946521E-3
ERF	AVEN	2.57493765E-2
TBX4	NPLOC4	6.47950871E-3
BSX	UBA3	6.0647331E-3
EWSR1	SYNM	5.24297409E-4
PTEN	MAT2B	8.80717423E-3
MZF1	COPZ1	3.79851246E-3
SOX18	LGALS8	7.14458116E-4
ELF5	B9D2	5.03874489E-3
TFAP2	SNRPA1	1.23718426E-3
RFX4	SLC25A39	8.91000121E-4
SOX17	ADAT3	4.05566861E-4
IKZF2	CAPNS1	6.28858933E-3
TFAP2	FBXO21	6.9272992E-3
ELF5	TRIP13	3.61411622E-2
HF1H3B	AFMID	1.34099731E-2
LMO2	SLC43A1	7.45557185E-3
FOXP1	CPSF3	6.26704933E-4
CUX1	CLPX	2.31696772E-3
MEF2B	TMEM65	8.45649592E-3
SMAD3	CFD	1.35354603E-4
HF1H3B	HMOX2	1.00208207E-3
STAT	COX5B	1.86740193E-2
AHR	CAPZB	7.48537105E-3
MAF	SLC29A3	2.58322957E-3
EBOX	RUNX1	6.86598183E-2
E2F3	ATRNL1	8.17177403E-3
SP3	RAB3GAP1	7.37248491E-4
RFX5	TMEM87B	5.15255423E-4
TFAP2	DCUN1D2	9.48909919E-3
STAT6	CEP164	6.04675477E-4
ONECUT3	TPRN	1.0954287E-4
RXRA	COLCA1	3.51270031E-2
ELF5	MEIS3	1.00716951E-4
PBX1	AHSP	2.57578202E-4
TFAP4	AKAP10	9.17171844E-3
MEIS1	KIAA0141	2.00631952E-4
HNF1	RTN4IP1	2.08581971E-4
MEIS1	TMEM141	4.52304951E-4
AP1	PF4	1.342991E-2
ESRRB	CD300LG	5.22888751E-3
KLF12	CEP89	7.8929534E-4
E4F1	ENTPD5	3.10464577E-2
NKX2-1	C1orf74	3.41435817E-3
PAX4	CALCOCO1	9.38632539E-4
FIGLA	ITGAL	5.21836779E-4
MAFB	SPECC1	6.15761863E-3
TBX5	ZMYND11	4.13749925E-4
GABPA	DDX19B	6.40336145E-2
RFX4	PMF1	4.37390994E-3
IRF8	C10orf25	6.78907322E-4
CACD	RETSAT	2.47353015E-3
VDR	BRPF1	1.61303937E-4
PLAGL1	MKL2	1.14734643E-3
SPI1	IGF2	3.14223739E-3
PPARG	MTM1	8.05077594E-3
KLF4	PLAU	3.85161103E-3
RARG	RAP1A	6.90979011E-2
ESRRG	PPT2	4.17503403E-3
SOX13	ATP5E	6.62691451E-4
RARA	SEPW1	2.4482325E-4
ESR1	COPZ2	2.59521167E-2
SP1	THOC6	1.48301057E-2
EGR	SIT1	3.40968701E-3
ZBTB14	TIMM21	2.20376921E-2
ETV6	ZNF397	8.20083351E-2
SP1	ATP7A	3.58315915E-2
EMX1	STOX2	4.38169828E-4
AP1	IMPA1	2.56301076E-3
ZNF219	SHKBP1	7.44972145E-4
ETS1	INPP5A	8.49096844E-3
TFAP2A	HIST1H2BC	3.77846219E-4
FOXA1	PRPF40B	1.45718033E-2
SOX10	POLR3GL	2.62598449E-4
SP1	FNDC4	5.92688544E-2
RUNX	DHX58	9.00251841E-3
DMRTA2	ASB7	1.66786002E-3
EGR3	ST6GALNAC2	1.11586654E-2
TFAP4	TCEA3	4.67399834E-3
RFX5	BATF	8.7466555E-2
XBP1	SPIB	1.29638733E-3
ELF2	KLC2	2.46086706E-4
CACD	MAP2K2	8.70983342E-3
PATZ1	PPP1R15A	1.98388299E-3
EN1	CRYAB	9.1834202E-2
STAT	FOXM1	7.03887058E-3
ZNF219	PNPO	6.9874525E-4
RXRG	EIF2AK4	7.889124E-4
IRF8	ACSL6	6.4187322E-5
PPARG	CHI3L1	7.02702655E-3
SPIC	LGALS12	2.55982497E-3
EBF1	RAPGEFL1	8.03123584E-4
NR3C1	SMPDL3B	7.21213723E-4
SPZ1	PSMB6	3.55934328E-3
TFCP2L1	APOC1	2.52880915E-3
AHR	SPTA1	1.35307243E-4
POU2F1	IFT46	1.85739073E-3
TFAP2A	AMPD2	2.68102632E-4
GTF2I	APOO	1.05825275E-2
ITGB2	PIAS3	5.81466269E-3
TBX21	TIMP2	1.49979303E-3
IRF3	XRN1	1.24093267E-1
ZNF219	MYOZ3	1.11370328E-3
EGR	ANKRD10	9.43846737E-3
ETV7	DSN1	7.37457554E-4
HOXA9	APOLD1	1.62426961E-3
HOXD13	PAIP2B	3.35683074E-2
MYEF2	RHOH	4.81136698E-2
ZNF281	DLG4	2.29687051E-2
PKNOX1	SUN1	1.02027615E-3
ETS1	C10orf54	4.13920441E-3
FOXJ2	BNIP3L	6.37677867E-4
DMRTC2	PIK3R2	1.60297381E-4
LMO2	CISH	1.81100002E-2
IRX3	HEATR6	2.02551363E-4
SOX17	WRAP53	5.61390027E-3
TFAP2	MEAF6	1.13046747E-2
HES5	CCDC126	1.90377822E-2
FOXO1	POLR3E	8.0927975E-4
RUNX2	MRPS23	1.27569977E-4
SOX10	ATP11A	3.55391932E-4
EGR3	IL10RB	3.57984288E-3
NFE2L1	MXRA5	8.10840837E-4
FOXO3	GPR137B	2.80686355E-2
CEBPG	GPR162	2.10167509E-3
HMX2	DOCK9	4.58715634E-2
MEOX1	ZNF77	1.24221469E-3
SPIB	CDKN2A	6.60672291E-3
SPZ1	LAG3	1.45359284E-2
LHX1	STAU1	1.877831E-3
TFAP2	RTTN	1.33198354E-3
FOX	SLC27A2	4.9412497E-3
FEV	TNIP2	1.48067583E-4
HIF1A	VIT	4.91019847E-4
BACH2	ANKHD1	4.25827981E-2
PITX2	HSPH1	5.31960728E-4
GABP	GPATCH3	2.3276153E-3
EN2	FXYD6	2.16675259E-2
HINFP	WEE1	8.63712722E-3
CUX1	PAF1	1.44204666E-2
DBX1	PHF19	1.71050046E-3
IKZF2	SEMA4A	2.00601041E-3
PRDM1	FAM57A	3.43347145E-3
HNF4A	TOR1B	6.3681569E-4
ETV2	VRK3	2.46242727E-2
ESRRG	FUT5	4.5810819E-3
FOXO1	ADPRHL1	1.38914802E-3
NHLH1	ANGEL1	2.3804504E-3
CTCF	USP49	3.54988745E-3
SP1	PDGFRL	5.61287342E-2
RFX3	FAM46C	5.43728814E-2
CEBP	CADM3	4.33663451E-3
ZNF281	LANCL2	3.37656466E-3
GTF2I	PCDHB10	2.86259685E-4
EGR	RASL10B	4.43639583E-2
PHOX2B	SLC38A9	3.16883561E-4
FOXB1	MXRA7	3.1379284E-2
NKX3-1	RPA3	3.3758334E-3
RREB1	SLAMF9	3.54871144E-3
HOXC13	GRPEL1	1.4196002E-3
FLI1	ZKSCAN8	1.87788867E-3
SOX15	IFI16	2.16337787E-2
HOXA13	CFD	5.80578291E-2
MAX	IQGAP3	3.50133223E-3
NKX2-2	GJC1	6.34497138E-3
FOXA2	ETV5	5.11587284E-2
CACBP	POLR2G	1.64515896E-4
NHLH1	CYSTM1	3.97473561E-2
MEF2A	GINS3	4.22467491E-3
PAX4	USP3	4.47293482E-4
SP3	BCKDHA	1.6567644E-3
NR2E1	PALM	8.69427058E-4
USF	TINAGL1	3.44636164E-4
ZEB1	GREB1	1.79372127E-2
ZNF75A	DMRTA1	3.48348347E-2
FOXA2	TRIM52	6.55653758E-4
HOXD12	ZCCHC9	1.65057664E-2
MZF1	PTGDR	1.46664583E-2
KLF7	HIST1H2AE	1.28974422E-4
SPIB	MEN1	9.56327543E-5
FOXC1	KIAA0930	1.14101788E-2
RBPJ	MMRN2	3.89324216E-4
TBP	ST5	7.25340726E-3
LMX1B	GPR75-ASB3	4.60240778E-3
HNF4A	ACTB	5.57384537E-2
POU	ANKRD34A	3.80048385E-4
POU2F1	PDGFRB	2.09416813E-3
FOXK1	IFNAR2	1.01024128E-3
LHX6	LIPH	7.50288133E-3
IKZF1	SLC22A5	6.29532714E-4
TFAP2C	C9orf69	1.8703577E-4
POU2F3	HIST1H2BH	6.25282977E-2
NFY	SMIM3	1.90491697E-2
SP3	INPP5A	3.79936561E-2
PAX7	HFE	1.46115467E-2
AR	NCALD	2.06776027E-2
POU3F3	MRPL22	2.03284551E-3
POU3F1	ORC2	6.51850867E-3
NFAT	TROAP	5.2665333E-4
EGR	KCNJ2	3.42842894E-2
MYEF2	ADIPOR2	4.56883356E-2
ELK1	SNAI1	2.35816967E-3
HLF	ATXN1L	2.6394285E-2
TBX5	GTF2H4	1.21500834E-4
NR3C1	CORO7	1.28313586E-3
ZNF219	ZNF41	9.59064576E-3
FEV	STOML2	7.32901664E-2
MAFF	COL6A2	7.44861324E-3
BARX2	NFAM1	4.50411199E-4
NR3C2	CEP68	1.6346411E-3
CEBP	LZTFL1	2.75411145E-4
FEV	OTUD7B	2.93789131E-4
SP8	LRRC3	7.01297223E-4
ZNF281	C22orf23	5.11100488E-5
IRF4	CAPN1	1.36827571E-3
NFATC1	EDRF1	3.98219758E-3
HINFP	BLOC1S4	8.55342775E-4
LHX9	IFNGR1	2.98384087E-2
POU2F3	VMP1	5.36717357E-3
RREB1	TMEM237	2.63391355E-2
USF1	UTP18	4.84261829E-2
SOX14	SEPT4	3.6491037E-3
IRF7	MYSM1	5.52895479E-4
HLF	SH3BP5	3.20442995E-3
MEIS3	RAPGEF1	6.15674082E-3
POU3F3	GPR88	4.48448611E-2
ITGB2	DGKI	2.75382984E-3
SOX8	ZFP36L2	5.52492896E-3
MYF6	RNF126	2.15521331E-3
NR2C2	LZTS1	6.56134859E-3
SOX9	TMEM63B	1.87773999E-3
ETS2	ADPRHL2	3.72780441E-3
RBPJ	NADK	1.04948717E-4
TFAP2A	B3GAT2	5.9893048E-3
POU3F2	GPR107	5.99839885E-4
TEAD1	TMUB1	1.70582783E-3
PAX8	RIOK3	9.42365723E-4
PRDM4	AES	4.10621219E-4
AP1	PI15	4.35934307E-2
MAX	PPP1R27	5.9993587E-4
IRF3	GPR155	5.18687046E-3
RARB	RPL18A	9.37581484E-5
SOX5	GAB3	5.78736165E-4
NFAT	FAM196B	3.07639965E-4
LEF1	CTC1	8.77713751E-4
RXRA	BTG2	3.27304633E-2
ESR1	MAFK	2.13694081E-4
CUX1	C19orf59	1.06588999E-2
EHF	ABI1	1.06858959E-2
EGR	PHKB	2.83081185E-2
AP1	AMMECR1	6.95233865E-5
TGIF2LX	SLC3A2	9.16891551E-4
ZNF410	SMDT1	3.10087505E-4
ZIC1	ZAP70	5.714535E-3
GFI1B	TOR3A	1.11201398E-2
ZIC3	CNOT7	8.49364846E-3
ATF3	HIST1H3A	2.34996665E-3
PTF1A	ACAT2	3.28727329E-4
TFAP4	PEX26	1.23055015E-4
HOXC4	LCP1	8.42803395E-3
NR1H	GCLC	9.35528662E-4
REST	CHD6	6.7671015E-2
RARG	CEPT1	4.19619016E-2
ELF5	DHX57	3.79526693E-2
ALX3	RNF181	4.45888264E-4
TCF7L1	SLC2A4	1.12719208E-3
RUNX1	SIRT1	1.54311965E-4
GTF2I	HHIP	1.01162147E-2
NFYA	SNX11	8.20652648E-2
FIGLA	ADAMDEC1	3.23886842E-3
NFE2	CEBPB	2.17319224E-2
FOXJ2	CLCA2	4.2188715E-2
NFKB	SP100	9.4802182E-3
TBP	GPR20	5.67063212E-3
HNF4	MOGAT1	7.5746162E-2
HNF4A	PRNP	1.70963042E-3
IRF4	PDGFRB	4.96328589E-2
HINFP	ZC4H2	1.29382052E-2
PRRX2	DCTN4	5.4494979E-3
POU1F1	TMEM68	1.93893899E-3
STAT	CA4	6.92524732E-3
SP3	CAPN15	6.37143982E-3
IKZF2	PDHX	1.59021639E-3
FOXM1	INPP4A	4.76594601E-3
EGR3	CLEC11A	3.37838096E-4
PAX4	ZC2HC1A	7.42886129E-3
NFE2L2	PSAP	8.86911817E-2
DOBOX5	IST1	3.73098219E-3
RXRG	HIST1H2AE	2.57948845E-4
FOXJ3	TUBB3	7.37554736E-4
NFKB1	ZNF300	2.35524602E-3
OBOX3	CEP95	1.39668039E-3
IRF3	GIMAP5	9.96867516E-3
ZIC1	FGR	1.49152187E-2
HINFP	SOX10	1.86512062E-4
NR3C1	TENC1	1.73870811E-1
FOXK1	CMTR2	3.88967467E-3
THRA	POMT2	1.7145703E-4
ZSCAN26	SMNDC1	7.01366953E-4
GLIS2	TUBA1C	4.61798544E-4
SPZ1	CHTF18	2.90385182E-4
HINFP	WARS	1.95513222E-3
ISX	LPPR4	2.76634392E-3
HIC1	PLEKHG3	9.29570459E-3
TAL1	GABPB1	7.9627553E-4
SP8	SBNO2	1.92186184E-3
TFAP2A	MYBPH	1.57343703E-3
DOBOX5	RUFY2	5.68716044E-4
NFY	GAN	6.27841153E-2
PRDM4	HSPD1	1.44128337E-2
JDP2	RELA	6.87457023E-3
SOX15	KIAA0907	5.20137074E-4
ELF4	LRIF1	6.19744546E-3
TFE3	MCL1	8.82060986E-4
OTX2	C4orf27	7.57353155E-3
CACBP	PDLIM1	5.23502922E-3
EOMES	RAB40B	9.02448921E-4
FOXF2	FMO3	7.56248665E-2
ZNF232	SEMA3E	2.53107215E-2
ELF1	TNK1	8.23815506E-4
FOXO3	WIPF2	8.07128912E-4
IRF1	IGIP	1.17166718E-2
ZNF219	VPS72	8.0613336E-3
HF1H3B	C4orf36	2.86005724E-2
BATF3	SOX7	5.46305783E-2
TFAP2B	SEMA4C	1.59746244E-2
AR	EXOSC1	6.4380931E-4
SOX15	STX8	7.55753171E-3
EGR1	ARID4B	3.43279318E-2
CREB3	RBM48	5.61353479E-3
HOXD9	FXYD5	4.23271125E-3
BRCA1	ABCB8	1.00641903E-3
EGR3	AMPD1	4.80549199E-2
KLF14	FLT1	6.84522165E-2
FOXA1	EP400	5.54711049E-4
AP1	PIGM	2.47556223E-4
PBX1	NDUFA9	1.11640145E-4
PITX1	PPP2R1B	3.87303146E-2
SNAI2	RAB18	1.74074998E-4
FOXO3	FAM78A	2.90015303E-4
FOXO3	PLLP	7.35528829E-3
E2F8	CORO2B	8.14637768E-4
ASCL2	TMEM243	7.95951625E-2
KLF7	PNOC	3.47306993E-3
IRF	HOXC4	1.59576861E-4
ARNTL	SYVN1	5.16831964E-4
TFAP2C	CLIC1	3.29525756E-2
EHF	PAIP2B	8.25328551E-3
HINFP	SLC25A24	9.83756503E-3
NKX3-1	DENND6B	4.23891789E-4
ZFX	PODNL1	3.78251503E-2
ZNF143	KPNA5	5.34435317E-2
RORA	SCARB1	1.23282099E-3
GABPA	TVP23B	5.03035943E-2
ATF2	NUP210L	1.62374509E-1
SNAI2	BTG1	7.02975364E-3
BARX1	BRE	3.60102227E-2
NFIC	ITGB4	1.21898938E-2
ZBTB14	ACPL2	1.84885836E-2
FOXL1	AFTPH	1.79070697E-4
ARX	SERHL2	2.33279422E-3
POU5F1	CALCOCO1	8.69095779E-4
SOX4	DERL1	6.26503186E-4
NR2E1	ACOT4	8.45371085E-4
KLF16	PARP6	1.00201392E-2
FOXO1	FOXO3	9.22879165E-2
PAX4	AC136297.1	2.05166953E-3
TFE3	POLDIP2	1.55958406E-3
HES1	CDCA4	1.26879919E-3
PRRX2	FBXO31	1.85826573E-2
FLI1	BCKDHA	6.9744437E-4
FOXJ2	MLF1	1.13777688E-3
ZFX	JUNB	4.92251306E-4
PITX2	TUBB2B	2.50271448E-3
FOXB1	PDRG1	1.161305E-3
ETS	IRF2BP1	1.80155367E-3
SP1	FGFR1OP	6.30916452E-2
PGR	RREB1	1.36297169E-2
EHF	MORN1	1.34975136E-3
TBX15	ZNF827	3.91051979E-2
ELK1	SAT2	1.81491995E-3
IRX3	APOBEC3A	2.26818265E-2
E2F1	TRIP12	1.37474428E-2
SOX10	CCNT2	1.5600536E-3
PAX4	P4HA1	8.36102061E-3
ETV6	MAGED2	6.64251285E-2
PAX4	COPS6	3.76824404E-4
SP4	CTTN	2.19397072E-2
ZNF219	ZNF593	3.92482494E-4
WT1	HTR2B	1.01510993E-4
RUNX2	ALG8	8.86746113E-4
EGR4	HLA-DPA1	8.79960285E-3
PRDM4	CSRP3	6.15384615E-2
FOXD1	GDI2	1.09619945E-3
IRX3	LGI1	5.26563561E-3
ELF5	NARF	4.45767541E-4
KLF13	S1PR5	1.36907717E-3
SOX30	SLC20A2	5.64794964E-4
HES7	NDFIP2	7.62487329E-3
EGR1	UQCR11	4.80907787E-4
ESR2	PEX12	9.5292062E-4
TFAP2A	MMS19	2.61937586E-3
ZNF281	SIRT2	2.99921932E-4
TBX5	STOX1	1.54333981E-3
ATF3	SLC45A1	6.94824773E-2
EMX2	ATP13A3	2.01755545E-2
ARID3A	CREB3L1	5.04124971E-3
KLF4	ARSA	5.90858305E-2
CTCF	GRN	1.24808112E-2
SNAI2	TMEM187	3.29484104E-3
TFAP2A	PDGFRA	3.78195097E-3
FOX	SIRT5	8.43118908E-4
ELK1	PRKAR1A	2.12121797E-3
HOXD12	EDEM3	1.25271781E-1
PATZ1	RARG	1.9873711E-2
RELA	WDR74	2.72923257E-4
EGR	SLC12A4	7.22318617E-3
TFAP4	CLASP2	1.0738067E-1
POU2F1	EML4	4.18156374E-3
GABPA	EIF2A	8.69439422E-2
SPZ1	NUCB1	2.13016866E-3
EMX1	LGALS3	4.86893149E-3
ALX1	N4BP1	1.83777044E-2
ELF1	ANKS6	9.27118091E-5
TBX21	PVALB	4.0642811E-4
ATF2	DIS3L2	1.33920026E-3
NRL	ARID1B	1.80499173E-3
HOXA2	B3GALT2	3.29520341E-4
TFAP2C	NDUFB2	1.06361451E-4
TFAP4	ATP6V1G1	1.24107001E-2
CDX2	C5orf54	4.82276344E-4
SHOX2	ZNRF2	3.00506194E-3
CACBP	ISOC2	2.54733111E-3
SEF1	FNIP1	1.29661967E-4
PRDM1	CDC42EP5	9.49661464E-3
ARX	ANGPTL4	4.10177802E-3
HOXA5	GREM1	1.80215402E-3
NRF1	C19orf26	4.81708616E-2
HOXB5	PRIMPOL	1.66583306E-4
STAT5A	SPRED1	1.82565451E-2
ZBTB18	FAU	6.75927145E-4
ELK4	STIL	3.25681401E-2
FOXO1	STAM	6.14723133E-3
MYOD1	RAPGEF1	4.09188958E-3
ZNF740	RASSF1	1.63020392E-3
EGR	BMPR2	6.15891432E-2
TFCP2	ZNF554	7.26361064E-4
HERPUD1	HES4	8.30455551E-3
MAF	WDR83	1.63446424E-3
LHX5	CENPO	3.59325407E-4
SP3	PAFAH1B1	2.79072054E-3
TCF4	FADS3	9.8690918E-3
NR2F6	PRELP	7.29661617E-3
PRDM1	NEU1	2.83588496E-3
MYCN	VAMP2	1.48358331E-3
T	C6orf62	3.83558335E-4
RUNX3	METTL7A	2.84112778E-3
SPDEF	RNF216	1.83680597E-2
SRF	IRF2BP1	7.97002485E-4
TFAP2E	COX4I2	1.8783926E-2
TFE	TMCO3	3.85152723E-2
EGR4	MARK3	1.39073218E-3
SPDEF	UEVLD	1.00114065E-2
NOTO	TACR2	1.28240742E-3
RARA	DNMBP	2.15333761E-3
SPIB	ISG20L2	9.85879894E-3
VDR	SLC25A25	8.67594796E-3
JDP2	CARS2	3.12288791E-3
POU4F1	GIMAP7	7.62063303E-3
TFAP2	ZNF430	9.14712836E-3
EGR	CCDC71	2.45018173E-2
NKX2-2	CRIM1	3.00866812E-3
EGR1	HIST1H3G	6.93991547E-4
PPARA	CA11	1.10229392E-4
TEAD3	TEAD4	3.55913293E-2
MSX2	MARCKS	7.00037831E-2
RORA	PSMD3	1.58998303E-2
IRF3	LOXL1	7.34548149E-3
FOXP3	UBE2D3	3.88675043E-4
ZNF35	NAA10	4.22307847E-3
RARA	FAM20A	8.80797975E-2
GATA5	PRICKLE1	8.15714487E-3
GATA4	KLHDC9	1.85160191E-3
IRF3	ADAT3	2.07521621E-3
NR2F1	PSMD13	1.88814692E-3
HOXB13	ZNF181	3.13645242E-4
SOX4	C17orf89	4.4077643E-4
CREB3	GTPBP1	5.02199704E-4
FOXN1	DENND3	8.96647719E-3
CEBP	LDOC1	8.96229037E-3
RARB	TRIP13	7.20196835E-4
IRX3	CREBRF	2.74509106E-4
NFY	ZNF253	9.38755841E-3
SP4	PAF1	7.8916064E-2
AFP1	SNAPC1	3.05600386E-4
EGR	CTSH	1.85094452E-2
MEF2D	POLDIP3	1.9816422E-3
SPDEF	SPG20	5.44686725E-3
CEBPD	PTPN6	5.04653883E-3
FOXC1	METAP1D	3.75243231E-3
PLAG1	STX5	4.84294847E-4
FLI1	RAD9A	2.21018125E-4
MAFK	CD22	2.30775686E-2
NR1H	NUCKS1	1.14056966E-2
HOXD1	CEBPB	3.50246878E-2
RFX1	WRAP53	4.1765783E-3
WT1	RFTN1	7.74533533E-4
FOXJ1	CACNG1	7.35005947E-4
NKX3-2	RAB33A	8.64241433E-2
SP1	TMEM88	1.84758351E-1
NKX2-5	TRAPPC1	2.41953754E-3
SOX18	RB1	1.14800274E-3
ETV6	ZNF841	2.32138369E-4
FOXO4	GNA15	7.65924867E-4
NKX2-8	FAM98C	7.78193314E-4
NR2F2	G6PC3	7.67700532E-4
REST	TEN1	1.86434591E-4
POU2F1	AGO1	6.98143749E-4
RAR	ATOX1	5.55781548E-3
SRY	PCDHGA12	9.25880486E-3
NFIL3	TNRC18	3.95713288E-2
PTEN	MYOC	2.91561536E-2
CREB	RHOC	1.18753573E-3
PDX1	HELZ	8.91079523E-4
SPIB	NT5M	2.13104284E-4
ELF2	LRRC16A	8.545651E-4
HOXA13	PSMB1	6.76776539E-3
BHLHE40	ATXN1L	6.1586665E-2
TAL1	PRKAA2	2.32000671E-2
POU3F2	PPIL3	2.99531291E-3
TFEC	FAU	4.84428511E-4
ELK1	VSTM2L	2.50991006E-4
EBOX	ATRAID	5.27961751E-3
POU2F1	TDG	7.09302968E-3
DLX4	MEX3D	9.06600874E-4
HOXB9	FGFR1	5.41305748E-3
AHR	EHD1	1.40686955E-4
CCDC6	HSPB2	3.02163977E-2
RUNX2	VIM	5.39701835E-2
EGR	COG3	4.3410061E-2
SOX3	RASGRP4	6.81722459E-4
GSC	TOR1A	1.01495848E-3
PAX3	AFAP1L1	1.01619675E-3
SNAI2	HCFC1	2.85564472E-3
NRF1	RPL7	5.33598096E-2
TFAP2C	RBKS	5.18021776E-4
AFP1	BANP	4.20280373E-3
SMAD	GRN	3.54320458E-4
E4F1	SLU7	9.43819207E-3
TFAP4	HIST1H4C	4.58706033E-4
HOXA9	ACTR2	8.54549597E-3
FOXO4	ACTA2	4.3957042E-2
ETS1	TMEM104	6.93644003E-4
FOXA	RNF2	1.71118477E-2
ATF2	NCL	5.29116431E-3
EHF	MAP4K2	2.01587112E-4
VDR	AP3M1	8.91877018E-3
TBP	UBE2V1	2.47215066E-4
ERG	PPP1R8	3.29358081E-3
PROP1	PRKD3	1.03660562E-2
FOXP1	ETS2	8.0161928E-3
NFKB	MED16	6.47028651E-4
RBPJ	C11orf85	1.4539424E-4
AP1	TINAGL1	1.39989263E-3
DMRT2	MRPS22	2.66153994E-4
ZNF281	SETBP1	4.70452135E-2
IRF4	MELK	3.41462386E-4
ELK1	NFAM1	8.25716625E-4
TCF12	DMC1	7.9796536E-4
EP300	COLEC11	1.71858217E-2
ELF2	AP002348.1	1.02583321E-3
E2F1	CD300LF	4.79110324E-4
PBX1	PMF1	3.33105641E-3
TFE	DUSP8	2.27594544E-3
ZBTB14	TMEM63A	2.51411193E-3
SP4	IBA57	1.01358356E-4
ZNF281	PSPC1	3.18746478E-4
PKNOX2	NMB	3.659856E-3
IKZF1	RORA	2.60811068E-2
FOXA1	ZNF772	1.97140006E-2
SPI1	RAB12	1.7598585E-2
ELF5	SEC24A	6.53077731E-2
RFX1	BCAP29	9.18707642E-3
CACBP	SCGB2A2	7.12955126E-4
NR3C1	ODC1	5.32475002E-4
TAL1	FAIM2	3.06633895E-3
TFAP2A	JMY	1.14986214E-2
FOXL1	SNX1	2.34158852E-2
SP8	RBM20	4.1587842E-3
EP300	NFYA	4.5435985E-3
TLX2	NEDD4	1.50532988E-2
VAX1	WASF1	3.61215624E-2
CREB3	ZNF793	6.80706023E-4
EGR2	N4BP2L1	4.72149461E-2
ELF5	CD226	6.71328671E-2
ETS	SLC11A1	1.76542733E-3
ZSCAN4	FCHO1	7.581827E-4
LMO2	CHMP1B	7.92821898E-3
KLF13	HTR2B	3.0791668E-4
POU3F2	FAM13C	1.73765628E-2
GATA3	VTN	1.64471665E-3
FEV	ARHGEF1	4.07152634E-4
HSF4	RHBDD2	1.48647079E-2
HF1H3B	ARHGEF12	9.50900647E-3
LHX4	SEC61G	2.54869793E-4
NKX2-3	ART3	9.74084952E-3
FOXC1	TTC37	1.28978199E-3
FOXI1	CSDC2	9.50842807E-4
WT1	LRCH4	2.73217195E-3
ELF3	GRPEL2	3.99667466E-2
ZBTB14	TRPM7	7.85734363E-2
T	CBX3	2.8559118E-4
IRF8	C3orf58	9.62181038E-3
TFEB	TACC2	2.8835383E-3
EGR	FOXM1	8.4577206E-3
ZIC3	SF3B2	1.90341864E-4
SP8	SMARCA1	4.40033035E-2
SOX2	GINM1	3.63987527E-3
PATZ1	MVB12A	1.53505628E-2
NRF1	EXOSC5	2.06829145E-2
TFEC	ACYP1	4.22516747E-3
SOX21	ZNF33A	4.65063521E-3
ZBTB7A	ANAPC16	2.93241549E-3
POU3F2	ALDH1A1	8.93397941E-2
IRF1	TOMM20	1.63357471E-3
EGR2	PIGM	4.42135722E-2
NKX2-4	AAMP	3.10920358E-4
HEY1	GSDMA	1.18985901E-2
ZBTB14	CORO7	5.80100875E-2
ETS	BRAT1	1.89550116E-3
ELK1	GRAMD3	5.67181878E-2
NOBOX	MECP2	2.84406762E-2
MYC	PTGES3	3.94522611E-2
CACD	RPS2	2.16382957E-4
TFCP2	KCNK3	5.71505049E-3
IRF7	DAB2IP	1.99228254E-4
MYC	RAD9A	2.34296981E-3
NR2F1	FAM110B	4.40769417E-4
TBX1	SV2B	1.01678098E-1
KLF16	SLC22A18	6.17732406E-2
NFE2L2	PET100	1.299011E-3
CREB5	TXNL1	4.14734028E-2
MZF1	ENTPD6	2.58289746E-3
IRF	LBR	2.47723741E-2
RFX5	VIMP	6.46199014E-3
OBOX1	HSD11B1L	5.95409462E-4
RBPJ	NAP1L5	9.164104E-3
FOXB1	MCL1	7.63803896E-3
IKZF3	LYVE1	3.38178409E-3
TOPORS	CAMK2A	2.31561622E-4
NFKB1	MKNK2	3.43835576E-3
RFX3	SESN2	7.2299475E-4
HNF4	ZHX1	5.86575197E-2
CTCF	MGAT1	2.02429202E-3
CBX5	RTKN	2.6173402E-4
TFAP2A	KCTD3	4.86043228E-3
SOX2	DENR	1.32033257E-3
RREB1	SNF8	2.91835074E-4
ATF4	NUPR1	6.35702709E-2
TFAP2A	MRPL9	5.94795539E-3
NR6A1	SH3PXD2B	2.03918683E-3
TEAD3	TAF3	8.13706355E-4
GTF2I	FAM184A	3.68304156E-2
ATF6	CAPG	1.52202296E-3
RARA	DDAH2	4.05230556E-2
EGR2	PLAC8	6.3015551E-3
MEIS2	NDST1	5.71300268E-3
FOXQ1	COPE	3.43561996E-4
GABPA	TARS	5.95025977E-2
RARG	ZNF572	8.05252397E-4
TBP	GSTO1	3.70807064E-4
ZBTB6	CRYAB	2.06542336E-3
E2F1	ELOVL2	5.44345898E-2
HIC1	KANK4	1.3642579E-2
RUNX1	NUP205	6.05339015E-3
RORA	CCDC85B	1.22734295E-4
DDIT3	ARHGEF16	1.96895654E-3
PPARA	DAXX	2.51445356E-4
ZKSCAN3	DENND1A	5.65662331E-3
TFAP2A	FCRL3	9.52967902E-4
HF1H3B	RALY	2.49137689E-2
ZNF219	KPNB1	5.41099086E-3
CUX1	PSMA4	4.60069854E-4
DMRTC2	SIGLEC6	9.34816359E-4
SP3	MTIF3	1.99450415E-2
AP3	MB21D1	1.08578772E-3
SPI1	CYP4F12	2.91868971E-4
RUNX2	TTC33	5.73798278E-4
GATA1	SERGEF	8.70301258E-3
FOXP1	BRK1	6.04085725E-3
CRX	PHACTR1	2.26010778E-2
NFAT5	NCL	3.92875415E-3
SPDEF	RNF145	1.01025483E-3
ELK4	TCF23	2.17194809E-2
T	FAM120B	2.72329068E-3
PAX6	WDR34	4.59431581E-3
TFAP2	ZNF846	8.64227527E-3
SOX4	MYO5B	4.45186236E-4
ETV6	PBX2	1.31100185E-2
ZNF143	SYDE1	1.91280087E-2
USF	SMPD3	6.17031087E-4
ZFX	USP39	1.38173813E-2
YY1	DENND4A	6.7145652E-2
MAFF	RAB33B	2.87976519E-3
POU2F1	SLC25A37	6.24859528E-3
PTF1A	CKAP2L	5.07841941E-3
ETV2	ZCCHC6	5.48182583E-2
HES7	SLC35C1	1.01313896E-2
ELF1	RPL36AL	3.60114731E-4
EOMES	NEURL1B	5.77479602E-3
HNF4	C2orf44	6.19908009E-3
ZNF143	L3MBTL2	1.52344213E-3
HOXA11	COPS8	5.14448331E-3
HOXA10	COPG2	1.22871686E-3
PAX4	AQP7	3.19336583E-3
IRF4	PDHX	2.51926418E-3
OBOX5	CYSTM1	2.63768168E-3
FOXL1	SMTNL2	4.10878861E-4
ZFX	HUWE1	1.24251838E-2
KLF12	NCF4	1.25274171E-3
FOXJ3	TNFRSF4	7.32470611E-4
RUNX1	BAHD1	2.31939452E-2
SP3	UBR2	8.77480109E-4
NHLH1	LTBP1	8.82364324E-2
FOXL1	GALNT4	3.53259088E-3
E2F4	POLG2	4.97391454E-4
MYCN	RPA1	1.38367365E-3
ETV5	STAM2	6.75090314E-2
SOX18	KCNMA1	6.29427857E-4
IRF	TMEM229B	3.91608392E-2
SP4	LDOC1L	5.76557914E-3
TFAP4	HIST1H4D	3.07469981E-3
CEBPG	GCSAML	2.42944785E-2
ZNF143	EDEM3	5.82418972E-2
ID4	ELL	6.08591198E-2
ZIC1	MKL1	2.22811953E-3
NFE2	CHMP6	1.72000987E-3
ELF2	LDOC1L	3.78880915E-3
TGIF2	ZSCAN18	6.82011935E-3
RORA	LSM12	8.62535606E-4
NFYA	ENOPH1	6.20079764E-2
HERPUD1	PTCH2	7.67057108E-2
ZIC4	ZNF568	2.361133E-3
MEIS1	IL17B	5.69604372E-4
CEBPE	DEFB1	7.89988022E-2
DMRTA2	GBP2	1.00108225E-2
ARNTL	RCC1	2.35900812E-3
NR5A2	THAP5	8.56447396E-3
STAT6	AKAP2	1.38813745E-2
HF1H3B	MEGF8	1.72931298E-2
ETS	GPR75-ASB3	3.83170972E-3
ZNF219	LSM10	3.17150716E-4
RREB1	SLC39A11	1.88446199E-2
AP1	JMJD8	1.36495499E-3
SPI1	TOMM22	5.30025752E-4
TFAP4	MRPL51	4.2883344E-3
YY1	ACIN1	3.99242432E-2
MZF1	SUN1	1.06914271E-3
RUNX1	KLHL25	1.18767309E-3
FOXI1	FGD4	3.13568685E-2
NR3C1	SOST	1.89116139E-2
NKX6-2	ANK3	6.40931134E-2
NR2F1	MOSPD3	7.79323192E-3
CREB3	OTOF	4.30247719E-2
IRF8	HGSNAT	9.96273928E-4
STAT6	DENND1B	7.01019375E-4
ZNF35	FILIP1L	1.31365496E-2
POU3F2	HSF2	1.70009012E-3
GABPA	ZNF581	6.99902192E-2
ARID5B	MTFR1L	9.04409836E-4
RUNX1	CNOT1	1.21569119E-2
RUNX	TMSB4X	3.06319056E-2
TCF7L2	APOL3	2.21160853E-3
NFYA	CCDC28A	3.47842455E-2
HF1H3B	SYTL1	2.21385267E-4
ZIC3	YWHAG	2.24858134E-3
CACD	WDR81	2.73491483E-3
POU2F2	HAUS5	2.36363481E-3
ZNF281	DIDO1	8.35944354E-3
ELK4	FKBP5	3.6849283E-3
HF1H3B	ST6GALNAC2	8.19048971E-3
NFKB2	ADCK4	2.64912166E-2
FOXJ1	NDUFV1	6.99335756E-3
EMX1	STK36	9.49762248E-4
FOXO4	P4HB	9.25713406E-5
PPARG	SLC11A2	6.61854299E-2
RUNX2	TMEM102	7.42911549E-4
SPDEF	AMT	6.41271116E-3
USF1	REXO4	1.95947121E-3
RREB1	CRTC1	1.22552979E-3
RUNX3	UBALD2	5.10892146E-2
SOX8	SEPT5	3.92790972E-3
CREB1	MRPL12	1.23097639E-3
HNF1A	ARL6IP6	6.49280189E-4
SEF1	R3HDM4	3.12069182E-3
TFAP2	TRERF1	3.23276936E-3
TFAP2A	GSKIP	6.58951628E-3
IRF3	FBXO31	1.85826573E-2
NFAT	CYTH1	1.64653113E-2
NR5A2	IMPA1	2.5295669E-3
YY1	COX8A	3.42572114E-2
NR5A2	SLC39A6	8.04612106E-3
SP8	RCSD1	1.3674498E-2
STAT5A	FOXP1	1.62836925E-2
HOXA7	HMGXB3	2.08174866E-3
HOXC10	VPS26A	1.58232912E-2
NKX3-2	NDUFA11	6.5297643E-4
NKX2-1	HOXC13	1.94258174E-3
ESRRA	PTGR1	1.80584581E-2
ELF1	PYGL	1.01975248E-2
FLI1	ENDOV	5.69898186E-5
RARA	LILRB3	7.72083709E-2
TFE	CNN2	1.22055172E-4
ZNF232	NDST1	8.16888715E-3
IRF	NLRC5	5.80846832E-2
SOX1	TMEM129	2.46793421E-3
NR1H	MICALL1	6.66766909E-4
NR4A2	HNMT	2.28139743E-2
BHLHE41	FCGRT	6.17040144E-3
EWSR1	CHP1	9.93794146E-3
BHLHE41	COG4	3.50413738E-3
ZIC2	MBLAC1	6.49827646E-4
SPI1	RSL1D1	1.12824791E-2
SP3	DHFR	6.86544773E-2
RUNX1	RGS2	3.04995406E-3
EGR1	SCAND1	2.11568431E-2
IRF	MRPL54	1.18684739E-3
EGR	FPR2	5.76772395E-3
TBX21	ALG11	5.19394491E-4
ELK1	CYS1	2.43663318E-3
FEV	NDUFB7	1.46141775E-4
VDR	BCL2	1.26191371E-2
USF	MARCKSL1	1.40665784E-4
TBX20	C1orf63	1.07112241E-2
SOX15	SIRT6	2.38458312E-2
EGR	MAP2K2	6.81262077E-3
SPIB	SOX4	2.96142538E-2
ZFX	FLT3	1.47496555E-2
TBP	MAMDC2	1.76343368E-4
BACH1	DEPDC5	5.05737074E-3
TFCP2	CACNG2	1.34936925E-3
ZNF282	MTF2	9.32475757E-4
LMO2	IL1R1	2.53788033E-3
TP53	NLGN3	6.58912123E-3
DMRT3	TMEM189	2.06463002E-4
PPARG	PRKCDBP	8.14760739E-3
USF	NFIC	8.19160374E-2
CEBP	SMIM13	3.18142014E-3
FOXI1	PDE7B	1.25415363E-3
NFE2	RNF214	1.18334658E-3
PTF1A	SEMA6C	9.89990702E-3
FOXB1	PPP2R5A	9.39012006E-4
HF1H3B	AGPAT1	4.57651401E-4
AP1	PDSS1	3.69215612E-4
RFX5	RAP1GAP	1.65145948E-2
E2F4	C9orf116	2.91700963E-4
GTF2I	ZNF446	4.63206003E-4
TFAP2	CLDN1	7.90227142E-3
HINFP	NDUFB9	1.87993483E-3
NFE2L2	MAK16	2.87609995E-2
CACBP	MPDU1	4.13479913E-3
NRL	SOCS1	5.91802044E-4
PAX4	TICAM1	8.38351984E-3
NFE2L2	ZNF202	1.34683571E-2
BARHL1	BLOC1S1	8.96835805E-3
ELF2	FBLN2	3.35097002E-2
ARHGEF12	PAN2	2.87664486E-4
ELK1	AQP5	9.17764176E-4
EWSR1	TPM3	2.1623308E-2
HF1H3B	TIMM17A	4.83616755E-4
NR3C1	RXRG	3.99189464E-3
NFE2L1	LITAF	5.58461328E-3
CDX2	ATAD2	2.14332419E-4
SMAD4	SMG6	2.9302771E-3
BHLHE40	GLTSCR2	2.62161927E-4
HF1H3B	MON1A	1.35253759E-3
NRF1	ZBTB21	9.63323596E-2
ETS	C17orf58	6.47454617E-4
NR3C1	HTR2B	4.44312512E-4
HOXA2	EHMT2	2.59540227E-3
TLX2	PLAC9	1.03637427E-2
ETS	SGSM1	5.54060628E-3
HMX2	TBPL1	2.5619281E-3
ESRRB	SLC47A1	4.17814073E-3
HNF4A	RICTOR	2.27378423E-3
ETS2	ENPP6	5.12927878E-3
CEBPD	HIC1	9.11003495E-3
TFCP2	EEF1D	9.32340715E-3
IRX6	VAMP5	2.21478302E-3
CTCF	RFC3	1.59627161E-3
NKX3-1	DCAKD	5.36102514E-3
KLF16	NEIL3	1.55510546E-2
ZNF740	TCEA3	2.11262632E-2
SP1	DHX58	8.49939546E-2
SPI1	C1QL1	4.60500515E-4
PPARA	SNX8	9.10625827E-4
ZFX	ZNF177	1.69746527E-2
ZFX	FAM104A	2.63539606E-3
HOXC4	RCC2	5.2526435E-3
MEOX2	HOXA3	3.99643593E-2
EMX1	AMIGO3	3.75362842E-4
SRY	EMD	6.25127172E-4
FOXO6	GRTP1	3.86669234E-4
SP3	TTLL1	5.2466733E-3
VDR	HIST1H2BC	3.75898558E-4
MYOD1	TMEM132C	2.5389643E-2
TP53	RGS19	3.279626E-4
MNT	NUDT14	3.1358858E-4
TP53	VAC14	2.50777375E-3
ZNF423	GOLGA3	1.15695075E-4
EGR4	HOXA1	1.89405707E-2
SOX11	C17orf97	3.22932769E-2
RARA	EZH1	1.02504934E-3
SOX11	CCNB1IP1	7.25463329E-4
HOXB13	HLA-DRB5	1.30608312E-3
INSM1	METRNL	6.61331513E-4
NKX3-2	RFX2	4.59297915E-3
ID4	GPR56	8.0839487E-3
TOPORS	DRAXIN	1.62813894E-4
RAX	SLAMF9	1.93504696E-2
IRX6	IPCEF1	7.86302175E-3
FOXA	MICALL2	3.55619061E-3
RARG	CPT1B	1.43333596E-1
ZBTB18	PSEN2	3.66379556E-2
AR	CKLF-CMTM1	3.42148139E-3
DMRT1	HIST1H4F	4.33058587E-3
RARA	TUBB4A	3.60308915E-4
TCF12	PLXNA2	5.55660677E-2
GFI1	BASP1	4.10515258E-3
PLAG1	SHARPIN	3.3017082E-4
GCM1	MAN2B1	1.48217381E-3
LHX6	AIMP1	6.68193083E-3
RFX3	FAM175B	1.87034099E-2
ZNF219	PCF11	3.27359318E-2
ALX3	KMO	2.7867268E-2
LEF1	SNRK	1.86088125E-3
POU2F1	SENP2	4.16894069E-2
POU2F1	BTG1	8.06410491E-4
HOXC5	KIAA0753	8.1237911E-2
MAFK	SYT1	3.46901019E-2
RFX1	TMEM204	8.71704302E-3
FOXD1	PPIL1	2.29016381E-3
KLF16	RAPGEF3	8.89120431E-2
TFE3	TAC1	1.17203693E-1
RREB1	ASB3	3.74277386E-3
HEY2	TBC1D7	4.26556446E-3
CACD	SPOCK2	1.25600019E-3
PTF1A	BTNL8	1.05684899E-2
TBX4	ATP5D	2.2173912E-4
PROP1	PPARG	6.60510885E-2
KLF4	HERC1	7.56765652E-2
SOX11	GNB2L1	2.65292762E-3
TFAP4	TXNDC11	1.14282094E-2
E2F3	CCBL2	4.42887782E-2
POU1F1	YBX3	8.03408896E-2
ELF2	KIF1A	1.8362925E-3
TFCP2	CENPV	6.51923792E-3
RAR	DENR	1.67219307E-4
MYBL1	NEK2	6.61661321E-3
PAX1	MLPH	1.87506356E-3
ASCL2	ACSS1	5.18626806E-3
FOXA	CHMP1A	1.69021619E-3
HOXC12	LIPA	1.74556886E-2
ZNF423	CCDC103	1.04182416E-4
BACH1	CLCN6	2.07697373E-3
NFIC	HSPB6	1.66293013E-3
EN1	TRMT11	2.15880709E-2
E2F1	ARHGAP30	1.25916901E-3
ZBTB7A	DNAL4	3.95412208E-4
MAX	KIRREL	1.3568223E-3
IRF7	LAMB1	6.92996042E-4
ETS1	RGS12	1.06372116E-3
DBX2	ANO6	1.17647059E-1
NR3C1	FAM160A1	1.12726083E-3
ESR1	RABL2B	2.47854919E-4
HOXA4	GDAP2	7.57515406E-4
SOX5	GSAP	5.29442719E-4
TGIF2	KLHL26	1.71999371E-3
GTF2I	LRRK2	1.08559405E-2
PITX1	C1QTNF1	4.14071131E-2
FOXP1	MCM2	6.537492E-4
SP4	KIF4A	5.79775289E-4
NR1H4	PLEKHA3	4.81813221E-2
RREB1	CBX3	6.68579752E-4
PAX4	NDFIP1	3.6237518E-4
MIXL1	C4orf21	4.44021567E-3
ID4	SS18L1	8.00630653E-3
HIC1	EFNA3	2.0054724E-3
ZIC3	SLCO3A1	9.4749541E-3
TAL1	MTMR2	2.91625488E-3
PPARA	AAAS	6.0925805E-4
RELA	EEF2	1.00778406E-2
KLF16	HNRNPUL1	6.48496528E-3
ETV5	NR1D1	2.92513807E-2
RFX4	PRR5	1.72736936E-2
RFX7	ENAH	1.35088016E-3
HOXD10	DDX58	1.94683595E-2
ZIC3	SMARCB1	2.65260645E-3
GTF2I	SNRPE	1.43843956E-2
FEV	MTF1	4.91583894E-4
TBX1	CPNE6	9.58579881E-3
ZFX	ATP6V0C	1.362621E-2
NKX6-2	DUSP5	1.12820866E-3
CREB1	H2AFZ	2.60732717E-2
NR1H	RBM28	4.41827358E-3
AR	RHBDF2	1.41617939E-2
POU1F1	ARPC5	2.65795802E-3
SPI1	B2M	3.74206442E-2
ISL2	CASC10	4.32869211E-2
MZF1	C6orf25	1.15857772E-2
EGR4	KCNJ5	6.39710665E-3
IRF5	OAS3	5.08489939E-2
RARA	WWTR1	3.19082114E-4
NFE2	ARHGEF17	4.44161609E-4
SOX18	WDHD1	3.00299617E-3
IRF8	AGFG2	8.80535497E-3
POU6F2	SNX3	1.74739567E-3
TBX1	TXN2	6.70777073E-4
ZBTB16	SYT13	4.15706966E-4
TFAP2	MKNK2	7.48349781E-3
IKZF1	MZT2A	8.5257499E-5
POU4F1	EFR3B	3.09507102E-3
LEF1	GABBR2	3.13005236E-4
POU5F1B	SLC45A1	9.06731557E-2
DRGX	YLPM1	8.42981661E-3
SOX8	ARAP1	9.15800434E-3
FOXC2	SULT1C4	3.19999981E-2
POU	RTN1	1.25439054E-3
IRF	GUCY1A2	1.31264334E-2
SRF	BCL2	5.06483017E-2
RFX7	COMP	2.66476448E-3
STAT3	SLC37A1	3.85440865E-3
BARHL1	RORA	1.37954398E-2
MYEF2	IGFLR1	4.28827153E-3
ZNF740	RRP1B	8.9211571E-5
CEBP	CD84	3.44931913E-2
EWSR1	MMGT1	4.85755924E-3
ETV2	ZBTB4	1.91593132E-2
SP4	PSMB7	1.54154656E-2
HF1H3B	TAB1	1.04661081E-2
EGR1	MYCBP2	2.97049984E-2
NFY	DYRK3	1.61161525E-2
SOX8	TFDP1	1.19748021E-4
SP1	KDM7A	5.76760125E-2
HIC1	PSMC3IP	2.49269717E-3
MEF2D	CNOT6	1.20553361E-3
NFAT	MIER1	9.88630746E-3
TFAP2	PKIB	5.48918308E-3
RELA	NR1H2	1.47588333E-4
FOXD3	EYA2	1.96275589E-4
CEBPB	CCDC109B	9.34116903E-3
HOXC13	LGALS3BP	5.73728638E-4
KLF14	CENPJ	3.1789981E-2
RARG	MLXIPL	3.42655281E-1
MAF	NHLRC3	5.48327935E-4
RAR	RHEB	6.6630829E-4
IRX3	GPRC5B	1.29286569E-2
FLI1	SPNS3	1.86571977E-4
VAX1	TXNIP	1.83964242E-3
ETS	USP36	1.04310273E-2
TBX21	C11orf30	4.82458911E-2
TFEC	PCNXL3	1.72326353E-3
AP1	SCAF11	2.7894127E-3
BACH1	ARID3A	1.77079609E-3
FLI1	NFKBIL1	8.71698466E-3
TBP	CCDC69	1.92276357E-3
EGR	USHBP1	1.11343847E-3
SOX7	UHRF1BP1	6.29530187E-4
NFY	PSD2	5.20589339E-4
RUNX1	JAKMIP2	1.22701241E-2
EGR	MAP3K11	5.68811604E-2
AP1	TRAPPC10	1.06517081E-3
EGR4	TGFB1	5.67660378E-2
FOXA2	NIN	2.08324195E-3
POU4F3	ALDH1A1	1.22207442E-2
PRRX1	GCNT2	3.91231247E-2
FOXA1	FOSL1	2.82021279E-3
E2F4	CEPT1	3.38407127E-4
PAX4	CYBB	4.51147993E-4
JDP2	HOXC6	2.112698E-1
TCF7	IER3	1.74290208E-3
HNF4	TBL3	2.59752482E-3
PTF1A	SIAH1	1.7806683E-3
SP3	TIMMDC1	6.04063321E-2
LHX8	POU2F1	1.67263245E-1
STAT	SRSF3	1.13013194E-2
TFAP2C	COX7A2L	1.32024826E-3
NRF1	DDX27	7.91740198E-2
SP4	HDGFRP2	5.76156933E-2
RUNX2	HDAC5	6.37347232E-3
ARNTL	PIP5K1A	1.14300037E-2
POU5F1B	NMRAL1	3.10554595E-3
FOXC1	AAMP	1.4655206E-3
ELK1	STAP2	4.64868893E-3
GATA4	C12orf29	8.08045777E-3
DMRTC2	PCYOX1	8.00524367E-4
BARHL1	GRWD1	4.77153774E-2
PLAG1	C2CD4C	1.16487708E-2
MEF2A	KLHL40	4.27443837E-1
EGR	PLCG2	3.5186334E-4
AP1	TMEM119	2.65399654E-3
TFEB	TNPO2	8.27330698E-2
OTX2	DRAP1	1.13360629E-4
MZF1	RUNDC3A	6.12189207E-4
HMGA1	ACADVL	1.26158652E-4
BARX1	ZNF74	8.18593171E-3
TFE3	RAD23A	9.05576563E-2
ZNF410	PPAPDC3	1.461236E-4
TLX2	PCGF2	6.48414082E-3
TFCP2L1	MBD3	3.91600379E-4
ESRRA	METTL14	4.68037579E-3
NR2E1	QTRT1	5.23869831E-4
ZNF281	SF3B1	7.43200902E-3
IRF2	SMAD6	4.84832386E-4
HIC1	TBC1D10C	1.50677671E-4
POU6F2	HAUS1	2.04176698E-3
TBX2	MYOF	9.37463371E-3
MSX2	SP140L	1.41165071E-4
TFE3	PANK3	3.88961396E-2
TFAP4	BMP8A	2.00454046E-3
EWSR1	MAPK7	5.33570475E-3
JDP2	HSPB7	6.6110312E-3
TFAP2A	ORAOV1	4.56750275E-4
ELF3	ABR	3.30158582E-3
KLF14	COL4A1	3.52967476E-3
EHF	VEGFB	2.03154702E-3
RUNX2	EXPH5	9.78321502E-3
PRDM4	ZC3H13	1.39677116E-3
HOXA11	MRPS9	9.8009697E-3
FOXC2	CYB561D1	5.73804308E-4
MSX1	TRIM37	2.38473495E-3
SP8	PCDHA3	6.39060754E-4
PITX1	CHCHD5	4.91072109E-3
TBX21	SEL1L	3.61859509E-4
HF1H3B	NEBL	2.44503452E-2
POU2F1	DARS	4.23225482E-3
YY1	PRLR	3.52454595E-2
CRX	KLHL31	3.09530797E-4
ELK3	FAM207A	5.19620253E-2
FOXD2	LAMB1	4.88909829E-4
MYC	P2RX7	1.10433509E-3
NKX6-2	ADAM19	4.26572009E-2
EGR3	EMP2	1.32475524E-3
ISL2	NPR1	4.58987124E-3
HOXD8	FUT5	2.61776108E-3
NFIL3	KCTD11	7.2481673E-3
EGR1	MED16	8.20718087E-4
EGR	THNSL2	8.40604185E-3
CLOCK	RNASE6	5.62950565E-3
MGA	MED8	2.95845157E-4
HOXA10	ZBTB2	1.11182349E-3
IRF9	AGPAT1	2.2088713E-3
RFX3	TMEM256	7.16092544E-4
FOXD1	FOSL1	2.01162356E-3
POU6F2	SIGLEC15	5.23658802E-3
IRF2	AHSA2	2.03963193E-3
RFX2	NUDT16L1	4.83365265E-3
ZBTB16	B3GALNT2	2.67825457E-4
PKNOX2	LYRM9	6.02651667E-2
KLF4	ODF2	4.76838758E-2
HF1H3B	PWWP2B	8.99535965E-3
RUNX2	PARK7	3.50860923E-4
KLF16	TUBGCP2	4.20845304E-2
ZNF281	UNC119B	3.49465796E-4
ELK3	PHF5A	2.2935205E-2
ETV6	MTMR11	2.00440727E-4
LMO2	DMC1	1.49417659E-3
PAX2	ZEB1	1.43334541E-4
TFAP2C	GPR124	9.81402301E-3
FOXC1	HAT1	8.2223978E-3
SOX8	ADAMTS17	2.63925657E-4
HOXA13	FAM3B	1.26594153E-2
HNF4	STAB2	1.03174603E-2
KLF16	CDKL3	1.01648279E-2
TBP	CKAP4	4.65205102E-3
AP3	CLN3	1.53359141E-3
LBX2	THOP1	2.47092831E-3
ZBTB7A	ZDHHC8	3.7593985E-3
TCF7L1	RNASEH2C	8.56960929E-4
GSX1	RBMS1	2.21648724E-2
SP8	COG2	3.09204157E-2
ZBTB6	CISD2	8.42275449E-3
POU3F3	NPY1R	5.81252155E-2
NKX2-1	PDE4DIP	2.40646311E-2
SOX18	AKAP5	2.81805751E-4
BPTF	SLFN12L	2.14383696E-2
POU1F1	PVRL4	6.3803237E-4
GATA1	SLC16A3	2.79962347E-4
FOXA2	ST20	7.83772207E-4
MAFB	RNF14	4.06080389E-4
RUNX3	SBNO2	2.04087821E-2
KLF12	TMEM107	1.25237509E-3
VENTX	ORC2	1.30370173E-3
ISL2	CHIC1	8.60974141E-3
FOXP1	CHST10	2.94940249E-3
CACD	ZNF300	2.72542748E-3
BSX	PRMT5	4.38557405E-3
ZFX	RBFOX2	2.00175027E-4
NR1H4	RECQL	2.84717093E-2
HOXC9	PTPRC	1.90782729E-2
POU1F1	NIT1	1.21989523E-3
CACBP	UBE2O	2.55756824E-3
EGR4	ZNF442	8.92449069E-4
NFE2	MAN2B1	8.29819349E-3
ARNT	KIT	3.00227874E-4
ZNF143	TIGD5	5.60585385E-4
PDX1	GTSF1	2.03024309E-3
TBX5	ZNF691	2.54059131E-3
SOX8	UNC45B	6.15596266E-4
MEIS1	ZNF350	8.38044563E-3
FOXP1	ZNF799	2.06131667E-4
POU3F3	PRDX3	1.92202582E-4
FLI1	ADCY5	1.26331147E-3
HOXC6	SFXN2	3.26285904E-4
USF1	ZNF57	8.0175469E-4
FOXF1	BTG1	5.77711546E-3
ZNF281	CTDP1	3.36015086E-4
KLF12	FANCA	1.6046535E-2
ZIC4	DOCK6	1.08755745E-3
KLF14	ITGA7	6.4895059E-2
IRX6	PSME4	1.16063125E-2
NR3C1	DHX35	6.56558509E-3
NFE2L2	NCAPH2	7.00902594E-3
CREB3	CYP4F11	1.98691244E-3
GFI1	SELPLG	1.04602081E-2
MYC	C12orf56	2.432635E-4
SOX10	MTHFS	2.65185098E-3
ELF5	C9orf40	7.02320219E-3
FOXO3	SPIRE1	1.17942957E-4
ZNF143	KRIT1	7.52396987E-4
RARA	DYRK2	7.90451293E-3
HNF1	MINPP1	8.81827961E-4
AP1	CLECL1	1.53705759E-2
NKX2-3	EXOSC1	2.58977079E-3
SRY	ZFP36L1	4.78582774E-4
NFIC	ACSF3	1.34299877E-4
KLF4	WDR61	6.0557146E-2
ARNTL	FXYD5	1.04840592E-3
PDX1	ARHGAP27	1.53151609E-2
ZFX	GPR125	7.25553013E-3
ZIC4	CD81	5.2240851E-4
RORA	FASTK	3.98181427E-4
CDX2	TRIP11	8.49596235E-3
DLX3	TCTA	5.63615991E-3
TFAP4	ECE1	4.50470605E-3
RARB	FILIP1L	4.85302972E-3
TBR1	ACTN1	2.04524761E-3
PAX4	MGST2	8.15299028E-4
BPTF	DLX1	3.32665578E-4
TEAD1	CCDC22	5.37190607E-3
POU2F1	HIST1H2AC	2.62814889E-2
ZNF143	TMEM261	2.90304008E-2
SP4	DHX35	6.6123035E-2
PRRX1	DOCK9	4.77765937E-3
FOXJ3	PIK3CA	6.88591943E-2
FOXA2	PLEKHJ1	1.55855549E-3
HSF2	CAND2	1.8237877E-3
ZNF219	DSC2	4.0649888E-2
ZIC1	CABLES2	1.75851258E-3
MAFB	CDK9	4.44458489E-3
NKX3-1	GIMAP4	2.2202693E-3
SRY	WASF1	7.22431248E-3
MYOD1	NDUFB1	3.11673941E-4
NFKB1	SLC22A4	3.09354881E-4
FEV	MRI1	3.73659974E-4
IRF1	PSME4	2.32126249E-2
POU5F1	TMEM194A	4.17654263E-4
TP53	SGIP1	1.72198816E-3
FOXL1	TLE3	9.8628433E-4
EGR	NAT9	3.134944E-2
IRF8	RD3	6.63061147E-3
ERF	GMEB1	5.73263028E-2
MSX2	SEC11C	1.96182614E-4
NR3C1	C17orf58	3.11975013E-4
TCF4	GM2A	1.72617505E-3
GATA4	PSMB8	3.84615177E-4
TBX4	C21orf33	6.60879417E-3
BACH2	SLC2A12	4.72501901E-3
HOXC13	SPARCL1	1.52301873E-1
KLF4	CHST11	5.61901298E-3
AP1	BRD2	1.13326708E-3
SP1	ADAT1	1.09207909E-3
POU3F2	PCDHA6	1.14694149E-2
TEAD1	SNRK	5.05949335E-3
SRY	C1orf21	2.84010071E-4
PAX4	ACADVL	8.03649932E-4
SPI1	LARP4B	5.71505566E-3
HNF4A	PMF1	8.49683998E-4
RORA	MTFMT	4.14928514E-3
EGR2	CDKL2	3.33801161E-3
GATA6	NHLRC1	1.95876691E-3
SMAD4	CBX6	2.50171778E-3
KLF4	WDR74	1.42608654E-3
BHLHE41	MRPL51	4.98446238E-4
PDX1	SLC23A2	1.7238855E-3
RFX5	LRRC46	1.07576682E-3
GFI1	PHKG1	1.08443745E-1
BHLHE41	FBXW7	3.22905346E-3
MEIS1	AP1S1	1.46889035E-2
DBX1	COLGALT2	1.63658599E-4
TFAP2C	OSGEP	7.74683544E-3
INSM1	MTCH2	8.0995726E-4
ESRRB	LGI1	2.34957922E-3
TFAP2A	ZNF337	1.73383499E-4
AHR	CA5B	1.95044415E-3
NFIC	NUP85	6.31057163E-3
EGR3	RPL29	4.6689541E-4
FOXD3	MLLT10	2.09773285E-3
FOXJ2	PCDHGA5	6.64224795E-4
HMGA1	CARD17	7.59013282E-3
CDX2	TNFSF9	1.10789378E-4
THRA	ILF3	1.28100868E-4
HOXB3	DENND6A	3.58372487E-3
TFAP2	ATP5SL	4.37773827E-4
SREBF1	SUPV3L1	4.16092242E-2
USF	TEF	2.86113896E-3
BHLHE40	ST3GAL6	4.99256289E-2
NFE2L1	MICAL1	1.20624678E-3
POU3F3	RNF40	1.08030104E-3
ZBTB14	WEE1	5.27589486E-3
PRDM1	CCBL2	6.07195645E-3
HINFP	ZCCHC24	1.28044638E-4
EGR2	CARD9	4.15371023E-4
FOXB1	SETD7	3.10900556E-4
TCF7L1	SETMAR	4.23849819E-3
FLI1	ZNF576	6.28896148E-4
SMAD3	AC040160.1	1.59511101E-3
KLF14	LPIN3	9.44726915E-2
WT1	PDRG1	8.87948849E-4
NRF1	TBC1D22B	6.74071701E-4
HOXA10	PSMA6	2.25343717E-3
ATF1	ANKHD1	1.24001727E-2
SOX21	SCFD2	3.36436089E-4
ATF4	HOXC6	2.71811464E-3
ZBTB7A	APOC2	1.93308483E-4
TFAP2B	PRPF31	6.36277956E-4
HMX1	DRAM1	1.68483415E-2
GFI1	KCTD7	3.12796043E-2
FOXB1	RAB3GAP1	2.53076748E-3
ETS	SELO	1.43119856E-3
ETV5	UGGT2	8.52967538E-2
CRX	SNX32	9.63406785E-4
ELK1	IL2RB	1.12089044E-3
HF1H3B	CLDN10	1.25079373E-2
CREB3	MRPL38	4.81265819E-3
ATF3	POP4	4.27121193E-2
TFAP2C	B3GNT9	1.26249291E-3
ETV6	CALD1	3.89983579E-2
NFYA	C19orf70	1.53330179E-3
GABPA	ACTR2	5.12729758E-2
ASCL2	CGREF1	2.48537518E-3
MYOD1	TIMM10	7.3101581E-4
ZNF281	SMARCD1	4.83872372E-4
ZNF143	CYB5RL	2.44183624E-2
NFIB	ITPR3	1.69250167E-2
SP3	PVRL2	6.9260095E-2
HSF1	NAPRT1	6.22154244E-4
RARB	C9orf156	4.02449762E-4
CEBPB	LIN37	7.06250457E-3
ERG	C16orf80	5.26465918E-2
SOX12	TAF3	2.85027679E-3
SP1	FAHD2A	1.23602026E-2
TFEB	ECM1	1.24289529E-3
KLF12	KIF5B	7.84920552E-4
TFAP4	SLC9A1	3.82316881E-4
OTP	ZNF619	9.09160657E-3
MYCN	C10orf54	9.98286392E-3
NRF1	RDH13	6.3235906E-3
GATA5	IQCH	3.75890202E-3
E2F4	HMGCS1	2.88563127E-4
LHX1	HELB	1.40348267E-3
HOXB8	AK3	8.89463678E-3
EBOX	TNFRSF10D	1.03654266E-3
ETV3	PDE4DIP	1.57421597E-4
NOBOX	PPIB	1.30442183E-3
RARG	B3GALT6	1.50242187E-3
TFE	PRM2	1.35835846E-3
HIC1	MRPL55	1.93935232E-3
TFAP2	STK16	1.25328988E-4
NFATC1	ZADH2	1.67591601E-2
EGR1	RIPK4	4.07640046E-4
CREB1	MLH3	2.93269587E-3
CEBPB	KLRB1	2.7154922E-3
KLF16	DAB2	5.3123925E-2
BACH1	NFKBID	1.37840942E-3
MTF1	GPS1	6.57136898E-3
ZBTB14	TOLLIP	5.39600367E-2
HNF4	MCM7	9.09722615E-4
TAL1	NCAPH2	3.77179398E-4
STAT6	ANXA2	1.62793164E-3
HAND1	HDGFRP2	1.1201401E-4
MEOX1	COPS2	9.70064822E-3
SP4	NMNAT3	1.01153946E-2
POU5F1	FSTL5	1.85277089E-2
PPARG	AKAP7	5.0201993E-3
RARA	TAP2	1.27250908E-2
PAX4	DENND4A	4.07315942E-4
EWSR1	RPL10	1.88683918E-4
PKNOX1	NME1-NME2	3.66120754E-3
MAFG	TIMP1	1.45788304E-3
FOXJ3	TUBGCP3	3.19803635E-3
MYEF2	XK	3.20168674E-2
RFX3	NAT14	1.01642802E-2
REST	EID2	5.57224266E-4
SPDEF	CCDC159	4.7594088E-3
MEF2D	WDHD1	7.28594076E-4
ZNF219	RPP38	8.66927626E-3
HOXC10	CHADL	3.88894823E-4
E2F2	MYO19	4.09349379E-2
RFX3	MIDN	8.91259691E-2
RUNX1	NAGLU	8.9141159E-4
HNF4	NPTN	4.97651785E-2
FOXP1	PLEKHA8	1.50072386E-3
RXRB	LSR	3.39959878E-3
POU4F1	MTRNR2L2	7.06207794E-3
ELF2	RPL7A	1.44287158E-3
HNF1A	PTPLB	4.70393672E-3
KLF4	MAP3K9	2.54658944E-2
CACBP	DOCK7	1.65908521E-2
SP1	PLIN5	1.47033868E-1
NOBOX	CMA1	4.83972344E-2
ZNF281	NUDT17	3.53764204E-4
LMX1B	COIL	7.40357316E-3
ERG	P2RY11	3.75570524E-3
ZIC3	NFIC	1.11055324E-2
SP4	NDUFA5	5.80880188E-2
HNF1A	MMP14	4.10374605E-3
RXRB	HAMP	1.05855622E-2
FOXG1	FAM46C	3.0359024E-3
RXRA	RPRD2	6.02468457E-4
HEY2	MBTPS1	3.84062803E-3
SOX17	S100A1	6.42967196E-3
TFAP2C	XPNPEP3	6.76856146E-4
HF1H3B	RCAN2	2.6235798E-2
FOXJ1	ZFP36L1	1.95075321E-2
KLF4	GYS1	2.14380662E-2
CREB3L1	INF2	1.45588278E-2
HNF4A	PIGF	5.44586298E-2
ZNF281	HAUS8	3.04961385E-3
ETV6	SAMD14	7.13820078E-3
PAX6	SEPT9	6.67810177E-3
FOXA2	TMEM99	2.01532095E-3
SRF	MLIP	1.77248677E-1
FLI1	EXOC7	1.78147913E-4
PAX4	MRPL54	2.46730368E-4
FOXO1	GPR19	4.54099826E-5
TCF3	TTN	1.86871674E-1
WT1	SHANK3	1.13434047E-2
MGA	RPAP1	1.81982331E-4
ETV6	NDUFB5	6.49933459E-2
SOX7	CX3CR1	1.34221299E-3
FEV	SLC12A9	4.81630627E-4
OSR2	PRKACA	1.84376986E-4
NFAT	BCO2	1.04152207E-4
PAX	ATAD3B	1.57168036E-3
EGR	TMEM201	6.32829211E-3
MAF	OAF	1.47238793E-2
ZBTB14	ZNF791	3.21915712E-3
IRX5	SLC25A45	7.00422036E-4
IRF7	SMC1A	1.76952604E-2
FOX	RPP25	1.6817882E-4
HOXD10	RPL24	4.9985017E-4
TBX2	TMEM2	8.9880015E-3
ZNF384	CDH20	4.41639327E-4
RAR	DDR1	5.49682022E-4
SOX14	CASP1	4.40707894E-4
RARB	IGFBP4	2.53835979E-3
FOXJ3	VPS8	4.10305908E-3
EGR1	SPATS2	8.59393365E-3
MYOD1	RPRD2	4.41437136E-4
IRF9	PIFO	1.03958187E-2
NR1H	RNF34	3.64488861E-3
POU3F2	KLRB1	6.30865486E-2
NHLH1	SLC25A35	3.79389431E-4
IKZF3	IL7R	9.33430111E-3
TCF12	GNPNAT1	1.6800249E-2
FOXD3	NABP1	5.53286238E-4
NKX2-4	CLSTN1	1.07153783E-3
HEY1	LRRN4CL	1.88794929E-3
GBX1	ISCU	2.06714024E-3
NFIC	ANKRD16	2.08821045E-3
CACD	MS4A8	2.06635925E-4
REST	CTGF	3.18830011E-2
XBP1	DCAF7	7.71836514E-4
HNF1A	FARS2	1.74081131E-4
ZIC1	CEBPB	1.14187384E-2
RARB	TSNAXIP1	2.49076593E-4
LEF1	UXT	1.05696604E-2
SP1	CBX4	3.79581603E-2
POU3F2	MAP2K6	6.69126157E-2
HIC1	GLB1	4.64652406E-3
ELF5	TWF1	5.16029414E-2
CTCF	TPGS1	2.11021663E-2
HOXC10	RBM22	1.65672269E-2
KLF4	POLDIP2	4.67875217E-3
VDR	KLRB1	2.00622185E-3
ZNF219	OGFOD2	5.94059406E-3
FOXB1	ARHGEF37	1.13775614E-3
FOXP1	CDK5RAP3	1.78533577E-4
GATA4	CAPS	9.36700744E-4
HES1	GRK4	6.6610906E-3
FOXF1	FLOT1	1.05185297E-3
ARID5A	PDE4DIP	1.03080744E-2
FOXJ2	APOBEC3C	1.77940083E-3
ETV2	SV2A	7.46576989E-5
BSX	LRP10	1.86931772E-2
TEAD3	S100A16	6.64562382E-3
CREB3L1	SON	1.28444805E-3
FOXO3	TAP1	2.156007E-3
TBP	PIFO	7.72977229E-4
NR3C1	LARP4B	4.35706377E-2
ARNT	SLC35C1	1.9647201E-2
LHX2	SLC25A37	4.40084279E-3
MEIS2	GIGYF2	5.34480821E-3
BPTF	TBCD	1.05388818E-3
ZNF652	CNN2	4.27126206E-3
CEBPB	GRAMD1A	6.13772746E-4
NR2F1	ZNF554	1.5022597E-3
PAX4	HSPA12B	1.15467974E-2
RHOXF2	SLC35F1	1.13448401E-3
FOXJ2	RBM17	7.17286002E-3
CREB1	MAST4	3.57276279E-2
CREB1	MUM1	4.22199885E-3
SOX1	LMNB2	4.92393439E-4
SP1	GCLM	7.25599212E-2
REST	TIMM50	9.48737898E-4
ZNF410	TRAK2	2.90583662E-4
SP3	LYPD6	1.13312454E-2
HSF2	RPS27	3.46862851E-4
TBX1	CSNK2A2	4.85067332E-3
MEIS3	STAT6	8.75943375E-3
NFKB1	SP6	2.29614752E-3
COMP1	KCNB1	5.23847132E-3
KLF7	ULBP2	2.25354386E-4
NFY	PRELP	8.46315403E-3
IRF4	GRHPR	5.0396807E-4
NFKB2	EBI3	4.51490356E-2
LHX9	TK2	3.03300845E-2
IRF	JOSD1	4.6532493E-3
BARHL1	ZC3H12D	1.519378E-2
SOX1	PCMTD2	4.71667782E-3
EBF1	GALK1	4.2987843E-3
PRDM1	NUMA1	1.67134643E-2
POU3F2	PFDN1	8.56554185E-3
RFX5	USP21	5.3611318E-2
HF1H3B	AKIRIN1	2.20466428E-2
EGR1	MARCH6	1.71814134E-2
TFAP4	ABT1	3.63454067E-3
ETS2	CRELD2	4.09941311E-3
CACBP	FADS3	4.48519996E-4
HSF1	KRTAP1-5	1.25548505E-4
GATA	SLC11A1	1.93275498E-2
HOXB13	SPTLC2	1.60777353E-2
ZBTB14	DENND5A	7.44375105E-4
HNF4A	XPO6	8.68277733E-4
STAT6	UCP3	1.19103944E-2
PLAG1	EFHD1	1.20585505E-2
E2F8	DVL3	4.72321934E-3
HF1H3B	GID4	4.13373587E-2
SP1	AGO2	4.09875815E-2
ALX4	SMARCE1	6.89485349E-3
FOXO1	ESRRG	7.14285714E-3
CACBP	TCF4	1.08458375E-2
SOX17	EPHA3	5.14938424E-2
HOXB13	STAM	1.49447527E-2
SP3	RAB5A	3.73607532E-2
MYEF2	HLA-DQA1	6.44256667E-4
IRF2	GIMAP2	1.25635853E-2
POU2F3	CIRBP	8.29497506E-3
RXRA	TLR4	3.01584177E-2
TFAP2B	NDUFA3	9.81521171E-4
HINFP	CANX	8.63081285E-3
ZEB1	ZNF843	9.79891726E-5
ID4	ZNF396	4.54031971E-2
SRY	SLBP	2.1386894E-3
SP1	SH3GL1	1.0164032E-3
SOX10	MTMR9	1.24134403E-3
ZBTB6	SLC8A2	7.08733446E-4
MAFG	CES1	1.24246103E-1
HSF2	GDA	1.28855275E-2
MYEF2	CALR	4.28959034E-3
NR3C2	KCNA5	2.13289356E-1
RUNX2	ALG2	4.86948483E-3
TFAP2A	CDH6	5.24845317E-2
SRY	BUD31	5.12476922E-4
TCF3	TRAPPC5	1.81727034E-3
ZNF281	CEP41	6.2137531E-3
BPTF	LTF	2.24611381E-4
KLF16	PRICKLE3	8.31113993E-3
SRF	GPR19	5.81556461E-4
MAFB	STOX1	3.2704247E-3
GLIS2	LAMB2	2.12570753E-3
TCF3	KIF13B	1.03431361E-3
NHLH1	ROM1	4.59952735E-3
FOXJ3	LRP1	1.81087578E-4
MYOD1	ANXA2	1.56942084E-3
IRF2	TMIGD2	4.04545358E-4
USF	PRDM15	4.92120899E-3
WT1	RPL3L	3.64346129E-2
GATA	CSNK2B	1.08849674E-3
HNF4A	EPHX1	1.14060548E-3
ETS2	MTRNR2L3	8.68430238E-4
HOXC11	SMARCA2	7.2276778E-2
RARG	RPS6KB2	2.05536364E-4
HIC1	FAN1	8.52371797E-3
ETS1	SMPDL3B	2.92443368E-3
CREB1	MCM2	4.68039405E-4
FOXC1	NDUFS1	4.37289484E-4
KLF7	SAT2	2.43884804E-3
ZBTB7C	TMEM88	8.04950663E-3
ATF3	RPLP2	5.24651315E-2
ELF1	PIP4K2C	5.37514306E-2
PKNOX1	ZNF668	7.17216111E-3
CREB3L2	ARCN1	5.29890964E-2
TFAP2	CMTM8	8.27516821E-3
MZF1	LTB	5.96482199E-4
NKX2-1	GGCX	3.04972517E-3
EGR4	DDX59	8.0553389E-3
CACD	FBXO22	1.47370289E-3
ZBTB18	CSF1	2.56387879E-4
FOXG1	TMEM242	3.52174458E-3
T	RXRB	9.86965785E-3
SOX5	RGS16	1.98512764E-4
SOX12	DIRAS2	2.78224651E-4
SP1	CXorf38	6.97819299E-2
FOXA	DYNLL1	1.60711012E-3
NFKB1	MED21	7.58079785E-3
ZBTB7A	IDI1	9.73946919E-4
FOXD3	RASAL2	9.38196993E-3
GABPA	SEC13	2.11805991E-2
TFAP2C	ADM2	4.71971163E-5
ZNF589	LAMP3	2.68521454E-3
RHOXF1	TNS3	4.99306017E-4
SOX12	ZDHHC21	5.13403057E-4
TGIF2	PRKCSH	6.3647666E-4
GTF2I	SWI5	6.19436484E-5
ZNF410	HUWE1	1.44917966E-2
ZNF281	TMCO1	1.69566869E-3
SP1	CRAMP1L	8.14054122E-4
FOXJ2	NAA16	6.25275519E-4
RARA	LYL1	1.2311387E-2
IRX4	PHF20L1	3.30035528E-4
SPI1	B3GNTL1	4.71987093E-4
NR6A1	KLF7	1.49745282E-3
MYF6	CAV3	2.1424224E-1
NR2F2	SLC15A2	9.96012988E-3
PITX3	BBC3	1.37848538E-4
POU1F1	LMOD1	1.61417797E-3
NR2F1	PRKCSH	5.7529528E-2
ZFX	ZNF559-ZNF177	1.69746527E-2
CPHX	NMRK2	5.16295006E-4
LMX1B	PDLIM1	1.69931664E-3
SOX3	ST6GALNAC3	9.92103138E-2
ZNF652	GLIS3	1.71087807E-3
ZNF350	RABGAP1L	5.64024393E-3
KLF7	C1orf95	9.80873839E-3
PAX3	NINL	5.04910664E-3
ETV6	ANKRD11	1.12426249E-3
MAX	SMURF2	4.52060617E-4
CREB3	KIAA0907	1.7219688E-2
LHX2	SVIL	1.04316971E-1
PRRX2	SEC14L2	3.95994781E-3
MEOX2	TAF5	6.1328277E-4
FOXD1	GRAMD3	4.22882987E-3
SOX15	LCN6	2.85890723E-2
ELK3	DEPDC1B	1.23684017E-2
CEBPB	LZTS1	2.59598274E-2
IRF9	UXS1	5.50834476E-3
HMGA1	UGCG	1.4737139E-3
VSX2	KIF5B	4.57026462E-4
NHLH1	ALDH16A1	3.8954464E-4
NFKB1	METTL12	2.36239034E-4
SOX21	BCLAF1	6.11680731E-4
YY1	RNF215	4.66072755E-3
JDP2	HOXC8	1.3841651E-1
MTF1	DDIT4	2.49272397E-3
RFX2	GCGR	2.24346781E-3
ZEB1	NFKBIE	4.3759715E-4
BARHL2	MPLKIP	7.69412878E-4
REL	MAN2A2	1.53407433E-3
LHX3	FAM218A	3.40028109E-4
ZIC4	ADPRHL1	3.0213801E-2
FOXA2	TM9SF3	5.93195594E-3
EP300	CDC23	1.84322143E-4
FLI1	SLC4A2	5.23315278E-3
AHR	SARS2	2.08090298E-3
ZBTB7A	TARDBP	1.96085663E-3
ERG	C1orf95	2.18411428E-3
SMAD	GPR176	9.1968619E-4
PAX4	RBM42	7.5725936E-3
TFAP2	EYA4	1.18643064E-2
NFIA	PTGIR	7.56182368E-3
SOX1	SNN	2.58525608E-3
RELA	SEC61G	2.50236371E-3
ONECUT1	DIP2C	6E-2
ZIC4	NDEL1	3.53940844E-4
HOXA9	NELFE	5.53886624E-3
JDP2	MT1H	7.8589623E-3
ETS2	CGNL1	1.08601216E-2
RBPJ	CERS1	4.11857662E-5
DRGX	MYPN	2.0770077E-2
SMAD	CHPF2	2.45184503E-3
FOXI1	MANEA	9.8239198E-3
GFI1	CYP19A1	1.04129482E-3
ETV1	SLAMF7	1.29836321E-3
NFKB1	SV2B	2.30300584E-2
SOX8	TCP11L2	1.99475084E-2
SPI1	MS4A4E	1.28283282E-1
ZNF691	NOC4L	1.36916279E-4
RUNX1	ADSSL1	2.90081673E-2
AP1	COPS8	1.13816854E-2
MEOX2	IMPDH2	1.29316734E-3
E2F1	ATP8B1	8.43447459E-2
PAX4	PACSIN3	1.53813037E-2
CACBP	C18orf8	2.32400224E-3
SOX11	TBC1D23	5.25010554E-4
SOX15	LAMB1	7.86839256E-4
FOXO3	ZNF620	9.89292243E-3
ZNF143	ITGA6	1.21315893E-3
FEV	PLOD3	8.11898959E-2
BARX1	ZNF155	9.03094009E-3
MSX1	APOL6	1.01136562E-2
DMRTA2	ETFB	7.13590945E-4
SOX10	CLIP4	3.33816541E-4
ETV6	ARMCX6	8.00511509E-3
RXRA	PRRC2A	7.08119352E-4
ZBTB14	TMEM63C	1.28606506E-3
GATA4	CFLAR	2.00406475E-2
LBX2	GTDC1	9.8099832E-3
SOX13	TMOD3	1.25963029E-3
EMX2	FAM212A	5.52830943E-4
JDP2	TNFSF15	4.11137847E-3
KLF16	ING2	3.69098013E-2
IRF7	TMOD1	2.52470199E-3
DLX1	FBXO38	1.45744701E-2
TFEB	NACC1	8.43588437E-3
BCL6B	CACNA1C	2.90928487E-4
ZIC1	ABHD4	5.55629082E-4
TFAP2C	ZNF557	8.61919026E-3
RARB	NAA15	1.17492546E-3
MYBL1	RAB20	2.01255629E-3
SOX2	OAZ1	3.49417525E-4
DMRT3	MICA	1.88272943E-3
CEBP	USP53	1.44137052E-2
SP8	LDOC1L	2.60185306E-2
IKZF1	ERRFI1	3.49098333E-3
TBX20	DCTN3	9.10240421E-5
ZNF350	TRIM14	2.87062184E-4
PKNOX2	SLC25A19	4.54585706E-3
MAFB	SPATS2L	9.68761901E-3
USF	NPEPPS	2.77628772E-3
ZEB1	NEDD9	1.70521E-2
MAX	ITGB3	1.25871629E-4
HF1H3B	LRIF1	7.11160766E-3
MAX	PHLPP1	1.27331385E-3
SP4	SLC22A18	6.60491434E-2
MEF2A	GMFG	1.75607287E-2
RUNX	GNAI3	2.91124181E-3
USF	TIRAP	8.79038352E-4
DLX5	HOXC10	1.64117497E-2
IKZF1	ADORA1	8.11708842E-4
FOXA1	TLR1	9.93497742E-3
NFY	ERMP1	6.12750155E-2
ZFX	ZNF780A	3.04939302E-4
GFI1	TOP1	2.31530686E-2
SOX11	SCG3	4.62656973E-3
SOX12	DMRT2	9.44786109E-4
AP1	GRIK4	1.01729632E-3
EBF1	ZDHHC11	1.57646257E-2
RFX2	LRRC46	3.3290787E-2
STAT	MACC1	6.79176343E-3
ZBTB7B	FOSB	6.98307947E-3
TOPORS	CCR6	7.41525424E-3
TCF4	THOC2	1.96733927E-3
WT1	TAOK1	1.15164993E-2
TBX15	PABPN1	1.92131703E-4
NFY	RILPL2	6.89408708E-2
HINFP	CNPPD1	9.11213648E-3
PAX6	MMP14	3.12654685E-2
PATZ1	USP34	1.70972776E-2
RUNX2	CD68	1.69829893E-3
SOX10	TP53	1.41416693E-4
MLX	CUL4B	4.52373397E-2
ATF1	ZNF77	3.88833297E-3
IRF8	GPR146	1.03920929E-2
EBOX	KCNA4	9.18415059E-4
NFKB1	RAB1B	3.22585866E-4
ZNF219	TRIM58	1.58305463E-3
SP8	TNFRSF10B	1.18144372E-3
SP8	ZNF667	4.7399202E-2
TCF3	ZBTB45	1.87983367E-2
TBP	LOH12CR1	2.17372258E-4
REST	NAP1L4	9.28096582E-3
FOXD3	APLF	5.83395952E-3
HOXA6	ANAPC1	1.05056038E-2
MAX	TRMT2A	2.81300954E-2
TCF3	GYPC	3.6558179E-2
LEF1	CDK10	7.82616546E-5
ETV6	ZNF585A	6.70800233E-2
KLF4	TRIM13	5.44925575E-4
SP4	RAB28	6.19892397E-2
SOX1	TRIM69	7.59842303E-3
CACD	NDUFS7	2.09077909E-4
DBX1	NUP205	4.54129397E-4
SOX1	LIN54	2.43104181E-2
TBX1	SLX4IP	7.04834606E-3
MEF2A	FXYD5	3.83451184E-3
KLF4	WRAP73	1.48621206E-3
RFX1	MYH1	5.98373355E-4
LBX2	MED20	3.44783913E-3
ZNF219	ZKSCAN5	2.16217671E-2
MEIS3	TNNC1	4.87927479E-2
HOXA5	PTPLB	5.64472407E-3
TFAP2E	ID1	1.04395902E-2
FOXO3	IRF5	1.04907978E-2
POU6F1	COL9A3	2.44417233E-3
TBX21	ARHGAP24	9.90722471E-3
DLX5	SLC25A39	1.2663844E-4
GATA5	CNOT3	2.27562742E-3
VENTX	JADE1	5.47950564E-2
TBX5	RUNX3	4.75346929E-4
RFX1	FBXO34	6.07517379E-4
ELF2	SLC38A4	3.21203166E-4
RELA	TMEM180	1.69349575E-3
MZF1	RHOQ	8.67782121E-3
IRF9	IFIT3	4.02260408E-2
GSC	NKIRAS2	1.37870841E-4
NR2F6	CDCP1	1.11753549E-4
TFAP2A	PPTC7	1.04469453E-2
HSF4	GPX4	1.43724759E-2
GCM1	ACTR8	7.52370777E-3
BACH2	ALDH1A1	7.50110634E-3
MGA	RASL12	1.84484866E-3
VAX1	TCTN3	2.71629719E-3
SP3	C14orf37	5.34910499E-2
POU2F3	ATP6V0C	4.76917349E-2
NFAT	BPTF	1.25563909E-2
GATA2	WDR83	1.09066597E-3
RFX3	ID2	2.69079035E-2
ESRRG	BFAR	2.02577764E-3
FOXL1	VPS52	1.175054E-3
GATA3	UBA7	6.37467018E-3
ETV6	NPRL2	7.90551033E-3
EGR	TMEM47	3.21872945E-2
NKX6-1	ESRRG	2.8125E-2
REST	MAL2	7.63248396E-3
POU2F1	SMARCA2	6.92468164E-2
ARNTL	FAM53B	4.66214E-2
FOXO1	SNPH	1.10667048E-3
ZSCAN26	LHPP	7.23222497E-4
STAT6	RGL2	1.37294773E-3
ETV7	EIF3D	3.3810246E-3
FOXO1	PPP1CB	3.89356633E-2
TFCP2L1	DNAJC17	5.7285922E-4
FOXO4	PRPS2	1.59071414E-4
ZNF282	MPDU1	2.50446348E-4
ESR2	PLEKHA8	2.87696489E-2
MAFK	SQRDL	1.04356461E-2
RFX2	ASB6	3.10456838E-3
SPIC	CHKB	5.87910101E-4
NKX6-1	CCDC53	2.81216965E-3
NR4A2	ACY1	3.83485179E-3
SOX8	AGBL5	3.08371175E-4
EGR2	PHF12	1.03355905E-3
HLF	C7orf55-LUC7L2	1.53888926E-4
ASCL2	MAP2K2	1.88822876E-3
ELF2	KCND1	1.77598863E-2
TFAP2C	MTCH2	6.94333078E-3
IRF5	PRPSAP1	1.77396941E-3
TP53	ATP1B1	5.6022409E-3
PBX	TIRAP	9.94337904E-3
TBX4	UCK2	4.12525808E-2
ZNF219	PNKD	2.93711616E-4
TFAP2E	SLC1A4	6.53786618E-4
ETS1	ZNF780A	4.84936222E-2
FOXO3	RABGAP1L	4.49202886E-3
FOXM1	DRAP1	8.52830426E-5
PAX4	HSF2BP	8.69608606E-6
RFX4	ZNF749	1.85687037E-2
HOXA10	ANKRD55	1.80185467E-3
PAX3	PTPN6	1.59091821E-2
FOXA2	ILF3	7.85043263E-5
SOX9	ZNF668	1.89310055E-2
OBOX3	AGO4	5.11160259E-3
POU6F1	PAQR8	8.48962773E-3
TFAP2C	LNX2	7.4414649E-3
SPIB	HNRNPA0	5.4894097E-3
ZIC4	HOOK2	2.40517542E-4
RXRG	CNPPD1	5.86251059E-4
CACD	SMEK1	1.55571334E-2
IRF1	SEL1L	3.59994254E-4
HIC1	PTBP1	1.57530122E-4
IRF9	POLR1B	4.84810127E-3
ZBTB7A	PRKAR1B	7.02871331E-3
GLI2	EIF5A	8.60137281E-3
HNF4	TSPAN32	1.14448389E-3
ETS	PPAN-P2RY11	5.685328E-3
HOXA10	ZCCHC9	5.77841752E-4
HNF4A	MYO1C	9.73104343E-2
BPTF	YWHAB	5.75232055E-4
ID4	HIST1H4B	4.05750807E-3
IRF7	NETO2	6.20058992E-3
MZF1	WASF1	1.58500357E-2
ITGB2	FAM110D	3.29737648E-3
NKX1-2	GJC1	1.25501937E-3
ELF2	KLF16	2.94542644E-3
POU5F1	ADORA2B	6.27531901E-4
NKX3-1	TMEM256	1.20525774E-3
AR	SLC25A17	3.01029998E-4
CRX	CDK17	4.48849576E-2
GSC2	DGKI	3.93404263E-4
ZBTB18	NRGN	6.47348854E-2
ELK1	SERBP1	6.59771402E-2
ESR1	ST6GALNAC1	6.08672767E-3
YY2	REXO1	6.98691207E-2
NKX3-1	DAAM1	3.95130351E-3
NFKB	BMP8A	9.63710341E-3
SP8	BTBD8	1.88528262E-3
EWSR1	CUL4B	2.74516796E-2
PAX4	WDR70	2.4952505E-4
IRF	FAM47E-STBD1	1.62812889E-3
ERF	CARHSP1	1.49007895E-2
NFE2	HIVEP3	8.57674665E-4
NFY	SNRPA	8.12951107E-2
FOXG1	C6orf211	4.04668134E-4
HOXA2	ZKSCAN4	1.29094144E-3
KLF4	NUDT16	5.56692697E-2
ZIC1	STK39	6.93092934E-3
RXRB	INO80C	2.21276166E-3
SREBF	ARHGAP8	2.45492552E-4
CACBP	RAB34	4.33633993E-5
ATF4	RGL1	3.06910913E-3
TEAD4	ECSCR	7.33619188E-2
TFCP2	HPSE2	2.55496138E-2
TGIF1	TREM1	2.42165694E-2
HNF1	ZNF215	1.35243211E-4
RARA	C16orf86	1.17792899E-3
ZBTB14	NPNT	1.03213726E-1
ZNF75A	KRT10	1.75587027E-3
SMAD4	MRPL21	5.33254793E-3
BACH2	SLC25A26	5.67705802E-3
HAND1	TMIGD2	3.70361971E-4
TEF	DESI1	9.65928748E-4
RFX1	ENAH	1.00219469E-3
PAX	NPHP3	9.80573616E-3
NFE2	CDKN1A	2.31667175E-3
MAF	TM6SF2	2.37990272E-3
EGR1	PAQR4	7.41964467E-3
CUX1	EXOSC5	8.27316581E-3
MEF2A	PLAC9	2.79130868E-2
FOXQ1	AFAP1L2	1.32756326E-3
ZEB1	PLXNB2	3.23819318E-4
PPARA	TARS2	5.27411211E-4
SOX8	HIST1H2BB	9.04893874E-4
KLF7	MYOF	1.37108503E-3
PAX4	MPG	3.17911493E-3
PBX1	ATP6V1D	9.69918738E-5
HNF4	OSCAR	6.5428935E-3
USF	AACS	1.07277229E-4
RFX3	CCM2L	1.99788855E-3
ARNTL	HSPBAP1	6.90183916E-2
TEAD4	ITGA1	5.34509972E-2
NFKB	ZCCHC7	1.30792755E-3
ALX3	SASS6	1.50863719E-3
NKX2-5	LRG1	1.04759255E-3
HMX3	RAF1	5.29932159E-4
NR2E1	GSKIP	1.31790326E-2
ZNF423	ARFIP1	4.80412941E-4
HMX3	NCK1	1.29563246E-2
SOX18	LY86	7.08431093E-4
FEV	TOM1L1	5.0922354E-2
ZNF219	C11orf31	8.18368292E-3
UNCX	VIM	6.96513418E-2
TGIF1	SDCBP	2.15921639E-3
STAT1	FSTL3	7.10043326E-4
NFIA	TMPRSS5	1.37578109E-3
CEBPD	DNAJB11	5.4643439E-3
IRF8	MAP2K5	5.31523112E-4
TEAD1	FANCA	9.55459513E-5
MAFG	IFRD1	1.40808669E-2
RARB	UAP1L1	6.02561367E-4
TFAP2A	ELMO1	1.354531E-2
NFYA	TMEM108	6.89764278E-2
FEV	WDR83	4.45155616E-4
HNF1A	CASP10	4.54863967E-3
SOX8	CSRP2	2.15772567E-3
ZNF281	NCF2	2.94167777E-4
SREBF	NFIA	6.93631762E-3
HOXB3	CLEC16A	5.55174436E-3
SPIC	STAM2	5.80075954E-4
TFAP4	LANCL2	2.02504739E-4
ZBTB18	TRPM2	6.695044E-4
PAX6	MATK	9.4085557E-4
ESRRG	CD274	5.94642851E-3
NR4A2	PSMD8	5.99111355E-3
TCF3	C12orf5	1.9491793E-3
DBX2	ARHGAP11A	6.07526761E-4
MZF1	ADAM8	6.77560397E-3
RBPJ	ZBED4	2.88235733E-5
MZF1	TM9SF4	2.32074705E-4
CACD	DHX34	3.37985917E-3
PITX3	ACSS1	1.1862132E-1
NFE2	HS1BP3	2.4291933E-3
NFAT	DCUN1D3	1.89272618E-2
RFX1	SDC2	1.3007267E-3
TFAP2	SLC38A5	1.00168513E-4
CUX1	LZTFL1	7.14023609E-4
EGR	DYNC1LI2	2.13322855E-4
CREB3L1	C15orf37	7.29138869E-4
CREB3L2	RAB33A	1.40812581E-4
PTF1A	PARP15	3.57350715E-3
ETS2	RAB14	3.97049722E-4
NFATC1	MPZL3	1.8945325E-3
TFAP2A	NACC1	9.25341402E-3
NFKB1	CBX5	2.4832104E-2
FEV	MRPL52	8.39704224E-3
HIC1	ZSWIM4	4.87659877E-3
CEBP	FGFR1	4.33974494E-3
TFE3	CDCA5	3.81080974E-4
ZNF282	FBXO8	1.02549988E-3
ZNF384	TFEC	4.33334769E-4
DOBOX5	LCMT2	2.03184177E-2
FOXI1	HEBP1	3.68749681E-3
HIC1	BMP8B	4.08437308E-3
FOXO3	TNNI2	1.16314199E-2
POU3F3	PCNXL3	3.62978754E-4
FOXO3	FAM229B	2.71036372E-3
ZEB1	TMEM189	1.87672543E-4
ELF3	UNK	6.1480812E-3
EN1	APLNR	1.78728024E-2
NFE2L1	CCDC43	3.02265196E-4
TFAP2	PLGRKT	7.44373863E-3
IRF3	ARID1A	7.89971404E-3
SMAD3	TINF2	1.19092394E-3
GTF2I	ZBTB25	2.16689232E-2
IRF9	RAB33B	1.14098996E-3
MTF1	APITD1	3.56034297E-4
COMP1	ZNFX1	3.53025519E-3
BACH1	SLC25A25	8.89840673E-4
ELF3	TECPR1	2.94305208E-2
EGR	VEGFB	3.0217531E-2
DLX1	GNPTAB	5.3703883E-3
ZNF281	MTX1	1.43306968E-3
FOXK1	GCAT	6.92850475E-4
TFAP2C	RPIA	2.66245195E-2
RARB	WAPAL	2.5711176E-3
ZBTB12	PAPOLA	2.17368602E-2
TEF	PELI2	4.96669136E-2
HOXB5	TCF4	9.29495134E-2
FOXD2	GBAS	2.15491428E-4
SRF	FAM107B	3.05274972E-1
FLI1	MFHAS1	5.30051522E-3
DLX5	GRN	3.93858078E-4
POU2F2	STX8	3.77876586E-2
ETV4	C20orf194	4.71529075E-2
SPIC	GNAI3	3.08309312E-2
EGR	PYGL	3.05925743E-2
RXRB	ZNF526	1.84912458E-3
STAT5A	RHOBTB3	6.42858056E-3
TFAP2A	MS4A6A	3.0234316E-2
IRF4	CD274	2.3785714E-2
CEBPG	TM4SF1	7.31359686E-3
TFAP2C	UBE3C	9.30550804E-3
DDIT3	KMO	7.01064038E-4
RARB	FBXO44	3.38755447E-4
PRDM1	BMF	8.14171278E-3
GATA1	MBNL2	3.01872372E-2
SPIC	CNN2	7.96916016E-4
TGIF2	REXO2	3.54350008E-3
SOX8	KYNU	8.49085803E-3
SOX15	NELFA	7.63721311E-4
PGR	FAM114A1	3.39877331E-3
HMGA1	SLIRP	3.9548273E-4
SOX2	SLC25A36	1.08707318E-4
NR1H4	MTSS1	5.12918552E-3
MYC	TIA1	3.43783897E-4
NKX2-8	KIAA1958	2.88975579E-4
RFX7	TRMT12	6.62120924E-2
LMO2	CACFD1	2.90169233E-4
PRDM1	NFKBIA	1.58400158E-2
SPZ1	CREB3L4	2.35850481E-4
ETS2	PTP4A3	6.08693551E-4
NFE2	AC010441.1	9.96685513E-4
HOXA10	KIF13B	9.42504882E-3
VDR	AC007956.1	4.59702008E-4
JDP2	ING3	3.61188514E-2
SPIC	APIP	7.73565173E-4
AFP1	PGS1	8.36477774E-3
CPEB1	FAM21A	2.7218094E-3
DMRT3	CCHCR1	8.71792046E-4
EWSR1	MYL4	4.3956044E-3
IRF8	POLDIP3	8.08631177E-4
CREB1	FOXS1	1.75732905E-3
MAF	TNFSF12-TNFSF13	4.52461817E-4
MAF	MPP3	1.20514848E-3
NFIA	EIF3B	1.96935645E-4
GABP	ZNF524	1.84805582E-2
HES5	FADS3	9.02023547E-4
MZF1	UBA7	4.28822066E-4
SOX8	HACE1	8.97666068E-3
RREB1	EIF4EBP3	2.04025256E-3
SOX7	CUZD1	8.84556589E-5
SOX1	THSD7A	1.44450362E-2
GATA4	SORCS1	1.43678161E-2
DMRTC2	ETFB	5.0760593E-4
EN1	FAM78A	1.96456907E-4
FOXO4	AP4S1	7.33788166E-3
HLX	SPATA2	2.31849907E-3
SP8	BBS12	4.43594104E-2
NFY	KCTD9	7.79600455E-2
ETS2	FBXL8	6.54777223E-4
KLF4	ECT2	7.41794971E-3
HMX3	SNX22	9.95559152E-4
STAT6	B3GALNT2	3.85526462E-4
CREB3L1	ZNF385A	2.29349059E-3
NKX2-3	C1orf95	2.82466907E-3
PITX2	TP53I13	6.19144689E-4
HF1H3B	GLT8D2	2.80049786E-3
ESRRG	VPS53	2.27096128E-2
MAFK	MFSD11	2.14189125E-3
EGR	FAM102B	6.28681136E-3
HOXA3	NEK7	5.87893084E-4
IRF2	NUDC	1.01785353E-3
AHR	BAIAP2	6.62325587E-4
ERF	SMC6	5.65824196E-2
SP1	DUS2	1.98984313E-3
GATA3	NPTXR	5.85917871E-3
OBOX3	PIAS3	4.06641417E-2
ZNF219	ADAM8	1.31377773E-2
HOXC10	SHPRH	9.27488381E-3
RREB1	BOP1	8.04914351E-5
MYEF2	TTLL12	1.85242822E-3
SOX1	SCGB1D2	7.93071063E-3
SCRT2	DLL4	2.58667518E-2
TFAP2	SLC4A1	1.80550286E-3
ELF2	TCF3	2.99443381E-4
AP1	GDPD1	5.0117513E-3
TGIF1	TMEM63C	1.2967378E-3
HIC2	AL590822.2	4.20155227E-4
NR2C2	ZNF414	1.43214402E-2
GCM1	ANAPC2	5.17296028E-4
HSF1	SCARB1	3.30376843E-3
KLF14	CHST13	8.49839848E-3
ESR1	NPTXR	2.41475881E-3
SP4	CYTH1	3.95371454E-4
ELF1	BANP	7.22662767E-3
TBX5	KCNJ5	9.18497831E-4
SP100	LCMT1	7.17334887E-3
ALX4	ZNF366	2.28171893E-1
MAFG	SRPX2	6.11531301E-2
KLF4	NDRG2	4.7954866E-2
GATA1	SIGLEC10	1.39242492E-2
ATF1	ATP6V0E1	5.16420838E-3
HSF4	TSEN2	1.1310353E-2
MSX1	TMF1	2.97065136E-3
ZNF740	RPUSD3	6.53202456E-4
SOX17	AKNAD1	1.42426208E-3
ZIC1	MYADML2	1.80235226E-3
FOXJ3	SEPT2	3.21517562E-3
SMAD4	CAB39L	1.69675119E-2
ETV4	PALB2	6.16264095E-2
POU2F1	TIMM10	1.44618989E-3
ZNF384	USP13	8.94257536E-3
SP3	SEMA6B	8.29817737E-4
PKNOX1	PTGR1	1.91143677E-2
ZNF350	CEBPZ	4.84997154E-4
POU6F1	LNX1	4.73864868E-3
ZFX	HERC4	2.32251337E-3
SOX10	GGN	1.83760617E-4
EGR1	MRI1	8.57202066E-4
PRDM1	RCC2	1.23299347E-2
NFE2L2	BATF2	6.36002665E-2
FOXO4	MAATS1	9.3227176E-3
ETV6	RNF6	1.20812775E-2
PGR	KCNJ15	1.07475142E-2
TAL1	PSMC3IP	8.73907244E-3
ELF2	NFIX	2.29169913E-3
MZF1	BTG3	6.18049367E-3
HOXD10	IL1R2	4.85763478E-2
PTEN	C12orf75	1.5083666E-3
REST	USP1	6.22479393E-2
SMAD3	ARHGAP29	6.25345228E-4
PKNOX2	DARS	3.11054292E-3
CPHX	C17orf49	4.58942684E-3
NFAT	S100A12	2.04922719E-3
TEAD3	KLF9	2.60848304E-2
FOXJ1	SEPT4	4.6797666E-3
ZBTB7A	MAPK8IP2	5.77082184E-5
TFAP2	PPP1R1A	1.64147292E-2
PKNOX2	XRCC3	1.08749232E-3
ETS1	CHCHD5	5.62098672E-5
HSF1	PTPRB	4.75750209E-2
TGIF1	MRPL49	6.13297949E-3
MAF	GANAB	3.62004396E-4
PAX	LRRC6	7.78799978E-4
TOPORS	ENSG00000273266	3.24370629E-3
FLI1	ANGPT4	1.0831607E-1
EGR3	FKBPL	2.87297501E-3
IRF8	SEPHS1	5.33476405E-4
ELF4	MAN2B2	5.73756109E-2
CPHX	C1orf64	1.10048427E-3
IRX4	SPG11	2.6589981E-3
CTCF	CCT3	6.24756999E-3
OSR1	NUFIP1	6.96566984E-3
NR2F6	SLFN11	1.21510921E-3
RUNX1	MANEAL	1.87887577E-4
POU3F4	CREB3L2	1.00473737E-2
PROP1	SLC11A2	1.16236062E-2
TCF7L2	ZCRB1	6.02099266E-3
RUNX2	RAB12	8.7604963E-3
ELK1	DNAJC27	1.28130225E-3
ZBTB18	NDUFS4	4.23819517E-3
TFAP2A	SIGLEC12	4.75351222E-4
HSF2	CD44	3.21639986E-3
BACH1	ACO2	2.94820719E-3
SP3	SLC35E1	4.0596701E-4
TFAP2B	FBLIM1	7.20092909E-3
RELA	TM9SF2	2.70120587E-2
SP4	ST13	8.93551486E-2
FOXG1	UBE2L6	9.16065628E-4
SP8	MARCH8	1.86602452E-2
TBX20	C1QTNF3	1.18343195E-2
ZNF589	ADAMTSL4	1.15337975E-2
USF	SLC6A2	2.48024316E-1
HNF4A	RAB3A	3.54636471E-4
SP1	KLF5	4.96590313E-2
PAX7	CEP85L	4.66988413E-3
TFAP4	CYGB	6.67690935E-2
NEUROD2	AMIGO3	3.31188193E-4
EGR3	PGLS	7.28997878E-3
FOXM1	RHEB	6.26431328E-3
MAFF	CARS2	1.99828312E-3
SPI1	C11orf83	5.36881788E-3
PBX1	FHL1	6.36434076E-2
SP8	POLA1	4.98097233E-2
ETS	TRADD	4.20276765E-4
NANOG	LRRC8B	5.92096431E-3
EGR3	GALNT11	2.74218396E-3
NFATC1	HIGD1B	3.05555555E-2
FOXA2	APIP	1.05233037E-4
CACD	ERMAP	4.60946047E-3
CACBP	TCF7L1	2.12460837E-2
SMAD3	THAP1	5.25078349E-3
TBP	CTSW	9.56722412E-4
SOX21	ALKBH7	1.82974211E-3
RBPJ	PPP5D1	2.95003646E-4
CREB5	APOC2	9.36638212E-4
GATA3	DENND4C	7.32455397E-3
ZSCAN4	EIF4G1	7.9126444E-3
DMRTA2	FGF1	4.71544715E-3
FOXO4	GDF10	1.88569045E-2
TEAD4	SEMA6C	1.36931565E-3
ZEB1	ALDH3A2	3.90711132E-4
GTF2I	CNP	9.95784265E-5
KLF4	APEH	5.33642291E-2
ETV2	UQCC1	3.56843908E-4
USF1	EME1	3.79123584E-3
ASCL2	EFTUD2	1.87509733E-3
SRY	LRSAM1	8.17281342E-4
ALX1	TENC1	1.4580901E-2
ZNF423	PEPD	1.87521865E-4
ZNF35	PIGB	2.69433014E-3
LMO2	SP6	1.08764883E-3
NRF1	ORAOV1	6.82593857E-2
HIC1	ANAPC16	3.950616E-3
SIX6	CDK15	3.58357973E-4
ESRRA	ZNF320	3.43338816E-2
CCDC6	SLC16A6	8.0096611E-3
ZSCAN4	SLC37A4	4.65748364E-4
KLF7	NSUN6	1.63802472E-2
HOXB13	PURA	1.05842712E-2
NFYA	LRTOMT	6.55123014E-2
ELF4	GDF1	8.66669113E-4
MAF	MYH9	9.24405046E-3
SREBF	CASC3	1.87021538E-4
FOXQ1	NID1	4.77470724E-2
POU1F1	PUS10	9.9630813E-3
HOXC9	FBXO34	7.85419903E-4
CTCF	PCDHB15	1.32171922E-1
FOXA2	GMNN	4.82989114E-4
HNF1	PHF1	2.8208046E-4
RXRB	UAP1L1	1.09181376E-3
HOXC9	ZNF670	8.01411996E-4
RXRA	MPDU1	1.70872733E-3
TFAP2A	WDR60	7.80751582E-3
MYEF2	UBE2B	3.14344525E-3
SOX7	NAV2	1.50889667E-2
FOXO3	MTPN	8.05786123E-4
EN1	C14orf2	5.10098313E-3
HF1H3B	SORBS3	2.34103318E-2
EP300	IMPDH2	6.40827683E-3
HF1H3B	DNAJC18	4.09385451E-4
EGR4	KIAA1468	4.37707819E-4
IRF3	CDK5R1	3.70465777E-4
IRF	PFKL	1.05426266E-3
FOXA2	TSHZ1	1.02400793E-3
NR4A2	GZMM	6.2430384E-3
HF1H3B	ACAT2	5.44356121E-3
IKZF2	MSN	3.14575616E-3
STAT6	GTF2F1	3.38222282E-4
TBX20	ASNA1	5.39917707E-3
EBOX	LOXL2	5.04521904E-3
TFAP2C	SLC19A3	1.44655116E-2
KLF4	VPS45	3.6809816E-3
FOXC1	NECAP2	3.92850443E-3
FOXO3	UBL5	7.76599582E-5
IRF	ECH1	2.12610516E-3
EBOX	CD97	8.74020353E-4
WT1	FOXK2	3.35288487E-4
EN2	SND1	4.34264946E-2
SOX4	SOCS1	3.37208761E-4
NRF1	SPATA5L1	5.53235238E-2
EGR3	CEP72	2.79487579E-4
TCF7L2	MPV17L2	3.44900181E-4
RARG	NKD2	2.10461184E-3
PROX1	HDGF	2.12288008E-4
RAR	ENSG00000273266	1.20543672E-4
HMGA1	STARD13	7.24417956E-4
FOXC1	LONRF1	9.76267272E-4
ESX1	C5orf46	2.66537426E-3
IRF5	LOXL1	1.71660709E-2
RAR	TUBE1	5.56209633E-3
TFAP2	CAPN15	2.06091066E-3
PAX4	FAM198A	2.01422043E-3
PHOX2B	PKDCC	4.48168496E-2
ZIC1	CIPC	1.57409846E-3
ELF4	MYPN	5.19251925E-3
FOXD3	MAPK1IP1L	8.64464341E-3
MYCN	SFT2D2	9.2287888E-3
SRF	RAB20	2.29117421E-3
NFKB1	C17orf58	6.62311875E-4
NFE2L1	TMUB1	1.35352845E-2
EWSR1	PTGES2	2.40106437E-5
TFAP4	ARRDC2	1.61253336E-2
DLX2	TXN2	8.12634108E-4
HDX	BHLHB9	3.44167974E-3
TP73	LENG1	3.21421693E-3
TFE3	CLEC16A	1.29279223E-2
ELF2	S100A12	6.5755422E-3
THRA	SOCS3	7.14303221E-4
ARNT	TMBIM6	3.97619683E-3
TCF4	SNAP91	3.50565867E-2
ZEB1	ZNF343	3.56113691E-4
ARNT	SEMA7A	1.53474913E-4
CREB1	WIPI2	8.58362445E-5
TFAP2C	SPIN1	1.99254433E-3
BACH2	HLTF	1.16141289E-3
FOXP1	CXCR1	2.52456725E-2
SRY	ICOS	1.32424538E-2
PATZ1	FRS3	3.10634226E-3
EWSR1	MLF2	3.20282537E-4
FOXP1	JAM2	1.10117055E-2
HMX2	PCDHA4	2.64223312E-3
NR5A1	SEPP1	8.85137392E-2
ZNF423	TSC22D3	1.26317228E-2
PLAG1	RFNG	5.9048446E-4
TFAP2A	RPL7L1	2.79555447E-4
PLAGL1	METTL2B	2.43906979E-4
TFAP4	ADM2	1.49203618E-4
HF1H3B	EBP	9.43270154E-3
HNF4A	MED16	2.22644307E-4
LHX2	RPL17	3.59033372E-2
NFE2L2	RPS4X	1.56345462E-2
ZBTB7B	DRAXIN	1.29916022E-4
PLAGL1	FLNC	9.87122486E-3
IRF2	CDIPT	9.93056532E-3
NFKB1	STXBP6	4.06790123E-2
HOXA1	NMT1	4.5560887E-3
NANOG	ADAM8	6.77560397E-3
GATA3	ALOX15B	4.63718805E-3
SOX17	GALNT4	1.71342289E-4
POU3F2	MCAT	6.31480058E-4
IRF1	KY	2.94071329E-3
FOXJ1	ING4	3.66544777E-4
ZNF281	LY6H	7.85561407E-3
HOXD13	RCL1	1.04963152E-3
CCDC6	MBLAC2	6.389268E-3
STAT6	CAMK1D	3.76000577E-2
POU	INTS7	7.4310087E-4
RFX1	DOLK	1.98227368E-3
TCF7L1	TRIM7	1.67478582E-3
MAFK	KLHL17	1.7627235E-3
ZBTB14	PIGN	1.95021509E-4
NR3C1	PTPN22	9.98277904E-3
NFE2L1	UBFD1	1.22616962E-3
STAT5A	SLFN11	1.77305812E-2
NKX1-1	CENPU	3.33884367E-3
SOX5	GLYATL2	1.28205128E-2
ATF7	WDR4	2.73862821E-4
FOXI1	SCHIP1	4.05052876E-3
FOXD2	RANBP2	1.43476602E-3
JDP2	DUSP8	9.18469887E-2
POU5F1	PI16	1.44985332E-3
ETS1	MARCH6	7.73163601E-2
USF1	TNFAIP1	2.06618069E-3
EGR	LRRC16A	3.53825101E-2
ARNT	POLR1A	1.10868054E-3
IRF9	MIF4GD	1.41600599E-2
ITGB2	PCNXL3	6.50083225E-5
SPIB	ANKHD1	8.75625644E-3
ZNF35	TXNDC11	4.76281628E-4
RFX1	THAP10	7.44261564E-2
BCL6B	SRP9	8.73980932E-4
EN1	GTF3C1	2.73217195E-3
LHX9	PCSK1N	1.11514637E-4
EGR	ZDHHC20	7.79125447E-3
PRRX1	METTL21A	9.66159203E-4
OBOX5	ACIN1	4.9905304E-3
DOBOX5	IFI35	1.77844133E-4
EGR	SYTL1	2.09722259E-3
TGIF2LX	CCDC53	4.39649059E-3
ARX	TLE3	2.78847487E-3
PPARA	SCGB1D2	3.45247533E-4
SP4	HES2	2.22298019E-2
SPIC	NOP9	7.16566217E-4
ONECUT3	KIAA1377	3.61787679E-4
ELF2	C21orf67	6.67936075E-4
HMX3	PIP5K1C	1.47025731E-2
KLF14	PLOD1	2.04792656E-3
PKNOX2	AP4S1	6.14558429E-4
TFCP2	NFKBIL1	1.21428504E-3
HLX	ARHGEF37	4.96951567E-3
SP4	KIF5B	1.13344994E-3
TFAP2A	LEPRE1	2.99766987E-3
POU3F3	PLA2G7	9.87620673E-2
ELK1	NRG2	3.84394328E-3
COMP1	LPAR4	2.05430933E-2
CREB1	TMEM63B	1.18271612E-3
FOXL1	HIST1H4E	1.02342772E-4
PAX4	PEX7	1.71913478E-3
ZIC2	NUP205	8.9064287E-4
DOBOX5	CNTD1	4.25151927E-4
POU3F3	SRL	6.50376562E-2
USF	PHF3	6.86404051E-2
PAX1	LTK	2.88683658E-4
FOXC2	CDK12	9.28513938E-3
VDR	MIS12	7.96627942E-3
ELF1	OXSR1	6.43649921E-3
PRDM1	APOA1BP	2.24819776E-3
EWSR1	MOB3A	4.14438498E-3
INSM1	APOL6	1.05171265E-2
HMX3	SETD9	1.75258711E-3
HOXD13	MKL2	4.18619037E-3
HNF4	PFKM	2.35836563E-2
MAF	BRE	2.1769394E-4
SOX7	DNAJC27	2.24099979E-4
NFYA	ACAT1	6.73287576E-2
POU4F3	NABP1	1.50357126E-2
PLAG1	KAZN	6.61627423E-3
NHLH1	GGPS1	2.86584219E-3
KLF16	RCOR1	6.80921295E-2
YY1	ZNF326	2.4581973E-2
LHX9	SCHIP1	7.60911712E-3
MYBL1	B3GNT3	1.01189088E-3
RFX3	PLEKHJ1	2.74143197E-3
TFAP2A	TRAPPC11	1.82538447E-3
POU4F1	ADIRF	1.13919012E-1
SP8	ALKBH5	1.63331458E-3
TCF3	SLC12A7	1.79498414E-4
VDR	PPP2R5C	8.67895479E-3
TFAP4	TFG	9.31561313E-3
HOXD11	APEH	4.36151226E-4
GCM1	GCDH	8.54845148E-3
FLI1	FKBP5	4.15782952E-2
TFAP2C	ZNF18	8.87598774E-3
CACD	IGLL5	5.70049975E-3
EP300	SYNPO	2.86026137E-4
STAT6	ARHGDIG	8.07801286E-4
THRB	CKAP5	1.24383579E-2
ETV6	IVD	8.19125665E-3
PAX6	ARL2	2.61349257E-4
SPZ1	PHF7	2.08289283E-3
FOXA2	FAU	3.41255659E-4
RFX4	EXOSC1	2.33079371E-2
TLX2	ZBTB25	4.62543175E-4
HES1	LARP1	9.07052989E-3
RREB1	CDK18	1.22032488E-3
PRRX1	ZNF558	1.94708803E-3
RFX5	MLC1	4.80928308E-3
FOXQ1	ARHGEF17	3.08471002E-2
EBOX	TMEM179B	3.60426901E-4
IRX4	ST3GAL1	2.97368802E-4
SMAD	EIF4ENIF1	1.05670279E-3
SP3	DUSP5	6.57503075E-2
HOXD10	ZNF512	1.44324592E-3
RFX2	WIZ	9.04698886E-2
SOX4	MALRD1	2.81103138E-2
REST	CNPPD1	9.11213648E-3
UNCX	ADCY5	7.01905216E-3
SOX8	RRNAD1	2.05826018E-3
ETV4	CIB2	6.5007512E-2
ESRRA	RNASEH2A	3.18426441E-3
GLI2	TOMM70A	3.68265204E-3
LMX1A	C11orf31	6.77687613E-3
HAND1	SF3A2	1.88912369E-4
KLF16	RBM11	5.65262541E-2
ZSCAN4	TBL1XR1	1.78097979E-2
FOXJ2	PRNP	3.2379364E-4
ATF4	UHRF1BP1	1.71630726E-4
BACH1	UBN1	1.53796554E-2
MEF2B	SYT1	1.36768199E-2
TCF3	MPP1	1.48747859E-2
ELF1	MCM8	9.50364773E-5
ZBTB33	RHEB	4.59243137E-3
HNF4	PTRH2	2.47816287E-4
KLF13	PPFIA1	7.6951999E-3
KLF4	PFKP	2.44138976E-2
ZFX	GPR157	1.39089746E-3
NR2F1	SOX13	8.20372801E-2
ETS1	TREML1	3.02481937E-2
TFAP2A	SS18L1	9.02989838E-4
FOXJ3	ANKRD13B	5.40901451E-4
SP1	MYBPC2	1.09294606E-2
POU4F3	TARDBP	4.09275651E-4
NKX2-8	MTMR2	2.25205452E-3
STAT6	NTN3	1.73107785E-3
TFAP2C	FRMD5	1.23901988E-3
ETS2	ZNF367	1.95472205E-3
FOXC1	ZDHHC5	4.6870413E-3
ZEB1	PDPK1	6.42045923E-3
HOXC11	MAFB	1.58937421E-3
E2F7	SCYL1	8.28518564E-4
NFIA	EVA1C	6.03901404E-3
SPI1	XPNPEP2	2.13279717E-3
HOXA7	HDAC9	1.38169014E-1
MAX	CD1C	4.12185879E-3
ZBTB18	PSMC3IP	9.83145644E-3
HOXA11	HGF	6.75121825E-2
SOX12	CCNL1	1.42518661E-3
ZIC3	FTSJ2	3.86451395E-3
FOXJ1	ZNF608	8.8296361E-3
HSF4	KIAA0895	1.48391629E-2
ASCL2	ATP5G2	2.72979208E-3
ELF3	CECR1	1.6324588E-2
SOX2	WBP4	3.90736872E-3
FOXL1	FBL	3.06684393E-4
CDX	FAM89B	5.58304498E-4
STAT	TRIT1	3.17988284E-4
ZSCAN4	GTSF1	9.98642301E-4
SP4	TEAD4	2.41885954E-2
HOXA5	TFEC	3.16065428E-2
POU3F3	DLC1	2.07424674E-3
HINFP	MRPL12	4.62970519E-3
PHOX2A	TM9SF2	3.42394198E-3
RORA	FUS	5.04142736E-4
HIF1A	PTCD3	9.52881176E-4
SOX17	SLC46A3	1.81261976E-3
ATF4	CNTROB	9.6521357E-4
MAX	RASL12	3.72289522E-3
SREBF1	ZBTB20	1.10278075E-3
GATA3	ENO1	7.71596183E-4
ELF2	TUBGCP2	2.31153772E-3
SOX14	CTU2	1.03307223E-3
ASCL2	HIST1H1A	3.08902504E-3
ZBTB14	KDM7A	6.77264642E-2
NR4A2	ZC3H4	3.42851697E-3
PKNOX2	PSENEN	1.72929241E-3
SMAD4	CD93	4.01063684E-3
ZIC4	LAG3	7.35919079E-4
ELF2	SEC11A	1.5592704E-3
SPI1	XCR1	4.42205423E-3
LEF1	PCDHB12	5.21673542E-3
MAF	HSD17B11	1.41455734E-2
MEF2D	SAC3D1	4.02501229E-4
HOXA1	LRRC28	5.17570493E-3
MZF1	C6orf89	3.82246607E-4
ZNF219	ADAMTS10	5.69976661E-3
TBP	RRP15	1.64714993E-3
EBF1	A2M	1.39362491E-2
SOX11	LOH12CR1	4.48744795E-3
FOXJ3	C11orf35	4.97020115E-4
FOXK1	SGPP1	3.35619158E-2
HF1H3B	STAG3	1.48418588E-2
HIC1	AKT3	1.06695762E-2
FOXF1	LYST	4.56674136E-3
LHX1	VNN1	1.6064257E-2
TFAP4	WASF2	9.81416426E-3
PITX2	ATP6V0E1	4.40629431E-4
NR2C2	DNAJA2	5.7751598E-2
NR2F6	TADA2B	4.25988054E-3
MSX2	RRBP1	3.50876626E-3
MZF1	HIAT1	3.8159599E-4
SP1	SLC29A1	7.23311078E-2
ESX1	ACACB	6.33131922E-3
TCF3	NIF3L1	1.83298136E-3
CDX2	EDEM1	5.949653E-4
NFKB2	SPNS1	6.14590004E-4
SPI1	VPS39	1.12016041E-3
GABP	CUTC	8.18899611E-2
SMAD	TMEM57	2.91413533E-4
HES7	CARKD	1.4024513E-3
LMO2	NET1	1.70892048E-4
PHOX2B	IFIT2	9.28024481E-3
NR4A2	TNNT3	7.34290729E-3
POU6F2	ZNF554	1.26452651E-3
IRF	NMI	4.41255635E-2
KLF16	SEMA4B	2.41003027E-2
MAX	TNFRSF10B	6.62968417E-4
TP53	BRMS1L	1.69401301E-4
HIF1A	ZNF425	1.52696027E-4
NFIC	FOSL2	1.36965361E-2
THRB	PKP2	8.26109309E-4
RFX3	ENO4	2.40783993E-2
CACBP	ARHGEF15	6.12796673E-4
ETS2	LAMB1	1.77295919E-2
SOX4	MEOX1	2.29938272E-2
SOX11	BLM	1.63526949E-2
NR2F1	PRDX2	3.81715789E-3
RUNX2	MMP23B	9.70517519E-4
EGR3	TNFRSF1A	1.23797425E-3
TCF3	PUSL1	1.14733894E-3
PHOX2B	MGME1	5.08386068E-4
HIC1	GPR75-ASB3	5.09690832E-3
FEV	PCP4L1	2.90498947E-3
TFAP2A	PRM2	8.46728813E-4
EWSR1	PNN	7.27633275E-3
FOXJ2	GOLPH3	6.6720091E-4
XBP1	WNT9A	1.16164101E-3
HOXD13	IL18RAP	1.0447439E-1
SOX4	RNF4	3.76113414E-4
TBP	HRH4	9.66037736E-3
PATZ1	GPR108	9.15488146E-3
PAX4	TPD52L1	7.13290185E-3
ZFX	FKBP11	1.73963144E-4
ELK1	CDK9	1.27364509E-2
POU3F1	DNAJC19	6.59378596E-3
PITX3	ALKBH5	1.5957836E-4
SRY	TXNIP	2.72465959E-4
MNT	TMSB4X	2.92923312E-3
HOXC12	FAM114A1	6.76636519E-4
PAX	USP30	2.38580272E-4
ALX4	RABL2A	7.88417211E-3
HOXB13	GLIPR1	3.96732622E-2
LHX2	NRIP1	8.62376687E-3
EN1	RAB3GAP1	7.96158883E-3
LHX3	IFT52	4.83114521E-3
SPI1	TRIO	4.75744605E-2
ISL2	LMTK3	4.08922033E-5
ATF4	FOXP2	6.42116504E-2
SREBF1	CEP89	7.38219339E-3
PAX8	MFF	5.93125042E-3
CEBP	RPS20	2.41185896E-3
ETS	PVALB	1.11259695E-3
HOXB4	GCNT2	3.12984997E-2
TFCP2	BCCIP	6.36395641E-4
EGR1	AP000974.1	8.56767605E-3
ELK1	ZNF44	1.02770675E-2
SP1	RAB11FIP3	5.68998196E-4
ETS2	ZMAT3	7.46804341E-2
HOXA10	ATMIN	6.39969884E-3
DLX3	GPX4	2.65654438E-3
FOXQ1	GNAI1	9.52426638E-4
TCF3	ECT2	5.93435977E-2
PPARG	DCUN1D4	2.18072441E-2
KLF4	WAS	2.80786719E-4
SCRT2	HDAC4	4.47748593E-3
NFIB	GLTSCR2	5.40984037E-4
EGR	NRBP1	3.5624765E-2
IRF9	SRSF5	1.58674236E-2
E2F1	METAP1	1.50427078E-2
MAFK	C1orf95	1.74610299E-3
FOXM1	FAM49B	1.76973092E-3
SP1	PODN	1.13231595E-1
SOX	CD248	1.27430601E-3
ELF1	RNGTT	7.04949204E-3
NFIC	HES6	2.57188143E-3
TFAP2	CD99L2	9.29920904E-3
GATA1	NT5DC3	4.8781898E-4
HOXC10	MRPS14	8.9507074E-4
MAFG	SPEF2	2.57899855E-3
IRF	DFNB31	1.94422757E-4
GLI2	SYNM	2.21366162E-4
MGA	CPSF6	1.56346368E-3
ATF1	SRPK2	9.16173341E-4
HOXD10	TSPAN8	6.78332544E-2
ARHGEF12	CS	3.2306837E-4
NFAT5	C7orf55	3.26624512E-3
SP1	PHC3	7.80904294E-2
TCF7L1	PIGB	2.69231676E-3
MYCN	RRP7A	1.84802153E-3
HF1H3B	GNG7	2.03802457E-2
CEBPA	FIBP	4.79026789E-5
HIC1	TTPA	1.48360167E-2
MNT	ACSF2	9.38619723E-3
BHLHE41	TRIM55	1.13931603E-1
KLF12	C19orf60	2.26951577E-4
RARB	CNP	7.98919126E-4
PLAGL1	HS3ST3A1	6.19515511E-3
RFX3	MPC1	6.66620426E-2
JDP2	TBXA2R	4.61630876E-3
POU5F1	ITGB1	2.29239808E-2
SPIB	HYAL1	2.91152612E-2
SPZ1	MIEF1	7.03920332E-4
MNX1	FAM126A	1.67713547E-2
XBP1	ZNF184	4.31466893E-2
CPEB1	OPA3	7.81700718E-3
RUNX2	ARPC1B	8.20668451E-3
FOXJ3	BZRAP1	3.30086951E-4
MEF2D	SLITRK6	2.26405482E-3
CTCF	MAP1LC3C	8.05716653E-2
NFE2L2	FTSJ3	6.12076744E-3
PRRX2	CCDC152	7.72084077E-3
SOX10	ARL4D	1.47016232E-4
TEAD1	XKR4	3.51156535E-2
EWSR1	BCAT2	8.83435178E-4
AP1	AADAC	6.3734199E-3
DMRT2	AUH	2.54658002E-3
LHX6	CCDC104	4.3543431E-4
TFAP2B	DAB1	2.57022146E-2
SOX10	CLDN5	3.41533547E-2
LHX9	NRN1	1.04618159E-1
TFAP2	SGK223	1.95428985E-2
FLI1	FMNL1	3.80267994E-2
TEAD1	DDAH1	4.6454504E-2
TCF3	RFX5	4.343812E-4
SOX18	GPR183	2.45814822E-2
SOX15	DNAJB9	7.96379775E-4
ZNF143	HMGN1	1.96450776E-2
NFKB2	C14orf119	4.54583072E-4
SPZ1	ATP2B4	6.81461028E-4
RFX1	CCDC160	2.48548961E-2
SMAD	ZNF333	1.27628128E-3
EBF1	GBX1	5.59595792E-3
NRF1	GTF3C2	7.53407471E-2
POU4F3	STAT3	8.88423846E-2
ESRRG	VPS26A	4.51704589E-3
HOXD9	IL17RA	1.0737543E-3
MNT	DOT1L	3.32536991E-4
EGR3	MTDH	3.65873052E-2
ETV2	MCM3AP	6.41846612E-2
SP4	ODF2L	1.59394441E-3
SOX9	MRPS36	3.61483721E-3
MAFB	HIAT1	5.00662567E-4
TCF12	RRM2	2.5446026E-2
JDP2	KLF6	9.675628E-2
STAT1	C19orf52	8.21798244E-3
SCRT1	MED27	1.8306537E-4
GLIS2	PRRC2A	6.72441943E-3
RARG	IFI16	4.69648937E-3
GATA1	ZNF143	4.27096172E-3
ZNF350	TRAPPC2L	4.15388395E-5
E2F3	PNOC	5.78844986E-3
EOMES	TPRG1	1.54432288E-1
NEUROD2	PFN2	7.95305359E-3
ATF3	TNFRSF21	6.79589526E-2
RBPJ	MYO1D	6.22171554E-3
TOPORS	C2CD4B	8.9804596E-3
TCF4	XIAP	7.90826745E-4
OSR1	ZNF554	5.35311747E-4
HOXA3	FAM76B	1.99524867E-3
TBX1	TUBD1	1.67008369E-3
LMX1A	UBE2L6	2.73852091E-3
BARX1	ZNF492	7.11483639E-3
PLAG1	ALYREF	1.63895331E-4
PATZ1	PPAT	1.94168016E-2
ETS	SESN1	1.50218957E-3
HIC2	PYCRL	5.930483E-5
IRF9	ACSL6	2.56749288E-4
GLI	STX5	7.40892544E-4
STAT6	SALL3	1.51031188E-4
FOXC2	STX5	3.63037501E-2
PAX3	DDX43	7.43148797E-3
POU3F2	GLDN	1.07135381E-3
SOX3	TMEM66	2.64864243E-2
GATA4	PHACTR1	1.32776002E-2
KLF12	EFHC1	6.43772151E-2
NFKB	GTPBP1	1.34693818E-3
ESR1	ERVFRD-1	6.88625932E-3
TAL1	PEX12	1.61778295E-2
MZF1	CEP128	1.53826738E-4
AR	TRIP12	1.23726947E-4
CREB3L1	CFDP1	2.31805904E-3
TBX5	TRAPPC1	1.89025706E-3
NFE2	DKKL1	5.5772858E-4
RREB1	GDF1	1.44161887E-4
MGA	PURG	7.08979996E-3
KLF4	GPATCH4	4.84723158E-3
TEAD1	JAK3	4.41770281E-3
HSF2	VMAC	4.86037437E-3
GATA1	DNASE1L3	1.24418506E-1
ZNF281	NDUFS7	1.91590583E-3
TFAP2	OSBP2	2.94185861E-3
ETS2	JUN	7.08669488E-4
TFE	RAB27A	7.10246065E-3
SREBF	JMJD7-PLA2G4B	6.4165207E-4
MYOD1	SEPT8	2.33797466E-4
PLAG1	METTL12	9.33768179E-4
SOX8	C12orf57	8.56573995E-3
NFE2	SMC3	8.3563843E-3
ELK1	HERPUD1	8.32490528E-4
ERF	C1QTNF6	1.06095611E-3
MAFB	ZNF414	6.83609721E-3
WT1	MARS	1.36492768E-4
ZBTB18	KIAA1324L	4.1416064E-2
POU2F1	PCDHGB2	1.82102717E-2
PATZ1	WLS	1.33584556E-2
SPDEF	TLR1	2.87577266E-2
GFI1	HSPB7	1.12059983E-2
EP300	MLLT3	8.59185758E-3
RXRA	MED16	2.069086E-4
ETV5	CFDP1	5.91854136E-2
FOXC1	ITGA8	8.30607679E-3
GATA4	WNK1	1.76623377E-2
NEUROG2	TMEM54	1.87758594E-4
FOXO3	PSMD3	1.9619773E-4
HMX1	CCNY	2.45351593E-3
ZBTB18	FABP2	6.38297872E-2
TEAD1	GPR108	3.07259142E-4
FOXJ2	PMP2	1.23015126E-2
FOXO3	RBM24	5.79491056E-3
MAFG	RNF215	1.09835719E-3
SP1	TRIB2	1.5176798E-2
LHX6	PPOX	6.92033529E-4
TCF7L2	CLCN5	9.30116937E-3
EGR	KIF2C	9.08321077E-3
EOMES	MTCH1	8.24385852E-4
POU5F1	DUSP16	2.70560588E-3
ARNT	MPV17L2	6.00641225E-4
ESR1	CARS2	1.03832336E-3
NKX6-3	ELK3	1.54246067E-3
AFP1	FAM160B1	1.97756107E-3
HOXA5	TCEANC	5.30120482E-2
NR2C2	PRCC	1.9692966E-3
SOX18	FGD3	1.36380975E-2
NFAT	RAP1GAP	4.40940127E-4
EGR	DNAJC2	2.39812274E-2
CACBP	AP3D1	3.36619335E-4
STAT6	ENTPD4	7.93303234E-4
ESRRG	ANKRD54	8.16617132E-3
BCL6B	TRIM14	9.23176666E-4
HOXB3	DHDH	2.0782987E-3
MYF6	INPP5K	7.31413981E-3
IRF4	SP140L	3.42643037E-3
RFX5	FBXW5	5.50613627E-3
ZFX	GOLGA7B	7.79384035E-2
ELF2	CAPG	1.86093087E-2
HIC1	AHNAK2	7.25727362E-3
SRF	FHL1	2.57541971E-2
FOXD2	LHFPL2	5.45991658E-3
SOX14	GPR19	1.17626851E-4
SP4	WARS	1.83533996E-2
ETS	MYL9	2.11335526E-4
IRF4	CARD16	2.88063809E-2
NR2E1	PRICKLE2	3.59639272E-2
ZNF219	ZNF326	1.21067803E-2
TBX20	ABCB11	3.33333333E-2
ONECUT1	LYSMD2	3.4593334E-3
RUNX2	KCTD20	4.51069231E-4
FOXP1	AMT	6.41271116E-3
SP3	PEG3	4.31984739E-2
SP4	NUP133	3.68467226E-2
RREB1	PCP4L1	1.90492176E-3
MZF1	ZNF287	4.45652855E-3
ZIC2	ARRB2	1.05847972E-2
SMAD3	CACNB4	3.13762491E-4
IRX5	MAT2A	1.35021636E-3
FOXJ2	RIC8A	1.34919259E-3
GTF2I	ATP6V0A2	9.43291056E-4
HOXA9	TNXB	1.03815198E-1
TBX20	CCDC130	9.81353588E-4
PLAG1	PALB2	6.84737884E-3
PRDM1	MED19	2.14470907E-3
HIC1	SLC25A29	7.21705514E-3
HOXD9	TNFSF15	4.22461547E-2
SOX9	STX16	4.08158744E-4
EWSR1	MEGF8	1.04165191E-2
PAX4	JRKL	3.26206472E-3
SPDEF	SLAMF7	6.51425194E-4
SP3	LEPROT	5.8636757E-2
EHF	TEN1	2.23689264E-2
GATA1	ABHD1	1.0526141E-3
AHR	CCDC124	6.52155736E-4
TCF21	EXOC7	4.6846303E-4
HIF1A	NAA35	2.00225121E-3
BRCA1	AGBL3	1.16817526E-3
SIX4	PLXNB2	3.1684221E-3
ETS1	CERS1	3.63065904E-4
ZNF713	MAST4	1.20371041E-2
GLI2	USP8	2.73630663E-2
BSX	TCEANC	4.41767068E-2
EBOX	GPR162	1.05083755E-3
RFX3	GNA13	1.14826032E-2
NFY	DAPK3	6.53412831E-2
CREB3	DPYSL2	4.6549745E-2
HOXD11	DOCK10	4.2442642E-2
TCF7L1	POLA2	2.47450895E-3
GATA4	KPNA1	5.66509822E-4
SP1	SHROOM1	6.65813372E-2
TFAP2B	CALCOCO1	5.87554865E-4
NKX3-1	MRPL36	7.38378851E-3
HOXB13	NSMF	3.24000007E-3
ZBTB16	CYTH1	2.89009838E-4
PAX5	SH2B2	4.32229821E-2
NFE2L1	WDR5	2.59292555E-4
TFAP2C	NR2F6	1.3235397E-3
EGR	SFRP2	6.02291927E-2
IRX6	PACS1	5.05331134E-3
FLI1	CLIC3	1.57990839E-4
REST	PRICKLE1	6.08719669E-3
FOXI1	PRPF6	1.52506045E-3
SPI1	HTATSF1	7.93471904E-4
FOXC2	MYH11	2.6712555E-3
ARX	HIST1H4B	1.22277989E-3
ZKSCAN3	TMED10	5.73028819E-4
EBF1	GPT2	7.09416948E-4
POU6F1	ZNF438	4.60728884E-4
RAR	GTPBP2	2.75237418E-4
TFAP2A	NELFA	5.42004053E-4
ATF4	C17orf59	1.45961606E-4
ERF	CDKN1A	2.99178368E-3
KLF4	PSMC6	6.27898861E-2
KLF4	EXOG	1.73087917E-3
FOXJ2	SNX32	2.11681026E-4
ZNF410	PARM1	1.15205749E-2
VSX1	HIGD1B	5.04233532E-3
ETV2	ZFYVE16	7.33204767E-2
HNF4	KBTBD4	2.59112592E-3
AP1	PRDX2	3.11629925E-2
ELF5	PRKAG2	1.066041E-1
ATF6	SLC25A27	1.6885295E-3
SP3	HPS5	2.9156331E-2
IRF1	IRF1	2.04864023E-3
MAFB	ITGB1	1.72455597E-3
SMAD4	NAGPA	1.92183577E-3
RARA	GPR135	3.56506239E-2
SPZ1	PLEKHG2	4.92843738E-3
MEIS1	HNRNPH1	7.87477192E-3
PRDM1	PTPLB	7.25008422E-3
TFCP2	BPGM	8.19558719E-4
FOXO4	ATF4	3.23596958E-4
INSM1	C15orf27	4.11290323E-3
TFAP2A	SHROOM2	7.29332626E-3
MEF2A	ALKBH2	1.12503091E-3
SPDEF	KLF12	5.76797878E-3
TFAP2B	UNC119B	7.64385846E-3
GLI2	GLCE	1.40293124E-2
AP1	OXER1	6.53190515E-3
ESRRG	FANCI	1.19607042E-2
FOXJ2	HEG1	6.91519768E-4
E2F4	QPRT	1.39363319E-2
HNF4A	MEF2D	3.68564624E-2
TFAP2E	TSC22D4	6.52464302E-3
ZBTB14	LRRC58	7.83899462E-2
NFIC	URB1	2.23422697E-3
ATF4	MITF	6.99360343E-2
ARNTL	CBL	1.60044508E-4
ZSCAN16	TMEM154	6.72606E-4
RUNX	WASF2	9.90980661E-3
THRB	PPFIA3	8.33704584E-4
FOXO4	COPS6	4.489136E-4
ZNF524	PRRT4	5.46053936E-3
TCF7L2	EPSTI1	9.28839183E-3
RELA	GTPBP4	1.47085719E-2
FOXD1	KIFC1	2.88465613E-4
MAF	PSRC1	1.55416811E-3
ESRRB	EZR	5.62363969E-3
SPI1	OTOF	1.54146806E-3
MAF	JTB	1.10834765E-3
PITX1	NPTX1	2.78728901E-4
DBX2	APOLD1	1.37991349E-3
EGR3	PRX	1.49954833E-2
ERF	PRPF40B	1.87089744E-2
ALX4	CYP1A1	6.71398029E-3
MYB	SLC6A2	3.02991501E-3
NFIL3	KDR	6.15941207E-3
SP3	GSDMA	1.61953032E-2
GLI	CABP1	2.81503316E-2
HF1H3B	SLC4A2	8.303207E-3
MYEF2	LMOD2	2.37132353E-1
ETV2	TACC1	1.42857143E-1
RELA	HOMEZ	4.56488792E-4
TFAP2	GFRA1	1.69989865E-2
VDR	ENY2	2.95776413E-3
TBX1	PTAFR	5.28377282E-4
NKX1-1	SLU7	3.77527683E-2
HOXA1	KIAA1279	6.31389958E-3
PBX1	TMED1	2.1719971E-4
ELK1	ZZEF1	7.86556988E-2
ETV5	PGAM5	3.27614404E-2
TCF3	GNL1	5.70702903E-3
KLF14	SLC11A1	2.02849003E-2
SP3	ABCF3	2.58804362E-2
GCM1	CNTD1	1.36967344E-4
KLF7	USP18	2.61209427E-3
TFE3	CD27	4.28946659E-4
SOX8	TPP1	8.45970673E-3
TFAP2	KIAA0907	1.23658162E-3
TCF21	PHRF1	9.37964488E-3
ZEB1	PUS10	1.49433054E-4
ZNF281	MEAF6	7.15299803E-5
TFAP2	SMAP2	1.28753256E-3
SPIC	ATPAF2	4.17076762E-4
TCF12	OSBPL10	1.39164579E-3
SP1	RECQL4	1.90086725E-2
FOXA	IL1RL1	8.53813836E-3
ZEB1	BLOC1S3	3.37802884E-4
MAFB	NDUFAF3	3.66277809E-3
TBX5	KRT222	6.15598166E-3
KLF16	DENND4C	8.08411251E-2
NKX2-1	FKBP14	5.48075713E-4
PITX3	PIDD	7.0950203E-5
PAX2	KIAA0101	8.53827415E-4
EGR1	NEK6	1.05626064E-2
ZFX	MEGF8	1.30882951E-3
FOXP1	SUV39H2	2.88998686E-4
OTP	SLC26A2	2.21396552E-3
ELK1	FAM156A	8.04278036E-4
ZNF35	SLFN12L	2.25489627E-2
GATA2	WDR45B	1.61175435E-4
HES1	RASGRP3	4.81536357E-3
ZIC3	FEM1B	9.27519258E-3
INSM1	CSRNP2	5.86162471E-4
ZKSCAN3	CEP250	1.18894277E-4
HSF1	BOLA1	8.21062109E-4
TCF3	UBLCP1	3.59810055E-3
SOX2	KCNAB1	5.46810274E-2
CTCF	ARL2	7.62509424E-3
ARNTL	ESYT2	8.42675121E-4
E2F2	C5orf28	2.4086005E-4
ZIC4	SPOCK2	4.0357889E-4
FOXP1	PAPPA	3.37128423E-3
NKX6-1	ELF2	2.21187206E-2
NFKB2	EPAS1	2.91508328E-3
NHLH1	MAN1B1	5.85733974E-4
NFAT	C9orf91	8.05062285E-3
FOXC2	GMNN	1.43582836E-3
EN1	OSBPL7	1.67466987E-2
KLF4	MCU	1.04283969E-3
PPARG	FOSB	8.89416609E-4
PAX5	SUSD5	8.84437385E-3
TBX20	TMEM179B	8.82016356E-4
ETV7	TLL2	3.7285909E-3
CACBP	FBXL14	7.51232799E-3
CTCF	FUT10	1.93249718E-2
SPI1	KIF13A	3.91124497E-4
MYB	KRIT1	3.76859871E-2
SOX2	KBTBD12	1.34629139E-2
NOBOX	CDC27	5.57388947E-2
TCF7L2	PITPNC1	1.96699583E-2
MAFK	HIF1A	1.12891338E-3
VDR	GLI3	9.45831826E-3
MYEF2	TMEM119	2.79924904E-3
POU2F2	TMEM256-PLSCR3	2.3892209E-2
KLF16	CADPS	6.292218E-3
POU1F1	SNX17	9.2401801E-5
PATZ1	MFAP2	1.59340066E-2
ZBTB49	TNFSF10	2.87831532E-4
FOXQ1	CLGN	1.31103915E-4
FOXA2	SIGIRR	3.41791134E-3
ARNT	NRCAM	1.0303858E-2
TCF7L1	ITPR1	3.39625965E-3
NFE2L2	OTUD4	9.27221284E-3
AP1	SYMPK	5.56363759E-4
GATA6	FLVCR2	9.18984016E-3
HIC1	FAM76A	1.08034549E-3
EWSR1	ABI3	3.48834985E-2
RORA	BAIAP3	3.19239482E-3
ZIC4	UBE2W	1.84165422E-2
FOXC1	SEMA4F	3.40189516E-3
MSX1	AIMP1	5.01144813E-3
RREB1	LIN7B	2.07409558E-3
HOXC12	APOL3	2.63796442E-2
FOXA1	BANF1	1.86539517E-3
MEOX1	PANK4	2.52532814E-3
EGR2	S100A16	1.14795273E-2
TFAP2C	C1QB	1.17333445E-1
CREB3L2	ANKRD9	1.36614446E-4
ZBTB49	NDRG1	6.62794705E-4
ELF5	ATP2C1	1.41134799E-2
ETV1	SH3GL1	4.82767264E-2
E2F1	TRMT10B	6.04277803E-4
LMX1B	SERPING1	4.44154464E-3
HNF4	CYC1	1.26319932E-2
TFAP2E	VKORC1	6.85852749E-5
RARG	GLB1L	9.41564899E-4
DMRT2	KLHL40	4.90343919E-2
NR2F6	MRFAP1	1.02350312E-3
EGR	CDIP1	7.49137368E-4
TBX21	ADAMTSL5	1.11702087E-4
FOXD2	ADNP	2.6959137E-4
MAFG	UPK3B	3.88312582E-3
GATA6	CELF2	1.15981915E-2
IKZF1	LRRC16A	3.70035836E-4
RFX3	STX12	4.98190501E-3
SPIC	C3orf52	2.46994169E-4
PKNOX2	NSMCE1	1.77052902E-3
HNF4	RNF20	9.19835884E-3
HNF1B	SNRNP70	3.78635424E-3
HOXD12	KDM7A	3.75973216E-3
DLX4	GPR183	1.12445369E-2
HF1H3B	TAF8	3.70326604E-2
ALX4	FHL2	1.23347778E-3
RFX4	THTPA	9.83023831E-2
ZNF219	TMEM106B	2.90616435E-2
PITX1	BATF2	1.66653289E-4
SP8	CACNA2D2	6.45637242E-3
LHX8	FAM163A	5.63233376E-2
BARHL2	PRKCZ	1.99833201E-5
GABP	SLC37A1	9.13217979E-5
ARHGEF12	MRPL51	3.60059226E-4
RORA	UBALD1	1.049181E-4
SMAD4	VMAC	5.45895667E-4
ETV4	SUB1	3.04549442E-2
ZIC3	PET117	7.17045615E-3
ETS1	RXRG	1.8029547E-4
MAFG	DENND5A	9.04323454E-4
EGR3	TRAF3	1.54977138E-4
TP53	OTUD3	3.69438446E-4
POU5F1B	ACACB	4.66666667E-2
ELF3	PIM1	5.34661088E-3
NFAT5	SLC4A7	8.30907124E-3
FOXO6	SLC2A12	2.07158394E-3
MYEF2	PRPF38B	3.06223384E-3
JDP2	TXN2	6.03699366E-3
IRF8	IL2RG	8.59219513E-3
ZNF423	CRELD2	1.10743686E-4
GSX2	TSPAN15	2.07326036E-3
MYOD1	PDIK1L	3.11313856E-2
CACBP	C2CD3	1.49860541E-4
NR4A2	HDGF	6.84311176E-4
POU1F1	RTCB	7.03327472E-3
RFX2	HNRNPH2	3.88177659E-2
TFAP2A	LAMA1	1.04813482E-2
ARNT	PHYHD1	1.12688071E-3
TFAP4	HTRA3	2.18604715E-4
CREB5	PLIN3	1.85260205E-4
FOXO6	RTCA	8.66916787E-3
ZBTB14	GALNT15	4.78087649E-2
SREBF1	SLC43A1	2.4283483E-2
ZIC1	UBALD1	4.11447405E-3
HSF1	TMEM205	5.87865043E-4
ELK1	PHF5A	2.39778842E-2
ZNF35	DAG1	6.49998641E-4
TCF3	ENDOV	2.80086481E-5
E2F8	PDE9A	1.75045259E-4
HNF1	APOLD1	7.69574977E-4
SPI1	MMP7	8.72740225E-2
CACBP	FADS2	5.17090849E-4
TEAD1	COLGALT1	4.36099538E-4
ATF1	ITSN2	2.50481631E-2
DLX2	AL590822.2	2.06673625E-4
SOX10	CENPL	8.14722311E-5
EBOX	SLFN11	5.49475772E-3
POU3F2	ANXA5	7.18207092E-3
MEF2A	GSAP	1.79854806E-3
PAX2	GAS8	1.29100987E-3
THRB	SCUBE2	1.79043196E-2
NKX6-3	ZNFX1	2.17884483E-3
ARNT	ZNF438	8.39538009E-3
STAT3	FOXM1	3.06142659E-3
ELF3	ALOX5AP	2.65561815E-3
FLI1	PLXNA2	2.11492689E-2
GLIS2	TSPAN7	1.23120247E-2
PBX1	SLC44A2	1.18039787E-4
PPARA	TRIM14	1.76809384E-2
CACBP	PTGES3L	4.24484998E-4
TAL1	RFX2	4.95986337E-2
RUNX2	CSNK1E	6.67288354E-4
NR2F6	CHPF	4.59896322E-2
TFEC	TMED10	1.88281261E-2
ETV3	MUT	9.7411597E-2
FOXJ2	LTBP4	1.25993322E-3
PPARA	DHDH	1.623146E-3
POU3F4	CUL3	1.48564706E-1
IRX6	PHF20L1	3.30035528E-4
TFAP2	MTX1	4.95175951E-4
FOXO6	HTRA2	3.25622111E-4
STAT3	GGA3	9.13844752E-4
SP8	CCDC103	7.05544589E-4
GABP	KIAA0141	5.47484364E-2
TBX4	WRAP53	3.82843899E-4
HOXD10	ATP5E	6.62691451E-4
KLF14	PSMG4	4.50198528E-2
FOXM1	EPB41L1	5.38900483E-4
NR4A2	ATP1B4	1.62061415E-3
SP3	RAP1GAP2	1.27083397E-3
EGR1	ABCA2	9.01010162E-4
FOXC1	CCRN4L	3.14604682E-3
SPZ1	CASKIN2	1.09447788E-2
NRF1	C21orf33	6.19125204E-2
ZNF281	F11R	1.64232697E-2
RORA	HS2ST1	3.40711801E-2
ZNF740	ARID3A	7.00517499E-4
TP63	GPD1L	5.97225466E-2
GATA4	PDE1B	2.14131448E-3
HOXA2	HIST1H3J	3.99686079E-4
CDX	FRMD8	2.44171434E-3
SP3	CLDN11	2.59608343E-2
TFAP4	CREBL2	9.97380212E-3
EHF	FAM210A	1.92836846E-3
HSF1	IFNAR1	8.29411117E-3
GABPA	NXN	3.88236224E-4
ETV6	FUOM	4.58137144E-4
POU6F2	ATP6V1G2	1.42257535E-3
NFY	IL15	3.41820504E-2
RREB1	CNP	1.13289351E-3
RUNX1	MKLN1	6.01119848E-4
VAX2	EFTUD2	1.3572133E-3
SPIC	CHST11	8.16290534E-3
VDR	HIST1H1A	1.53995644E-3
ALX3	LTA4H	5.38885036E-3
ETS1	FAM32A	3.03589026E-2
PBX1	CYB5RL	1.20885867E-2
ETV6	ZNF846	4.07470288E-2
REST	CANX	1.53055299E-4
TFEC	AMDHD1	1.73607214E-2
ZBTB7C	MAP3K2	9.25137925E-3
RREB1	STK40	7.10380052E-4
HNF4	EMILIN2	4.67276832E-3
EGR1	METRNL	2.78022946E-2
GTF2I	RPL18A	8.91565215E-5
NFE2	TAGLN2	5.8531327E-2
HOXA3	UBE2V1	3.27721541E-2
ALX1	MRPS9	1.22512121E-2
HOXC5	TPRA1	3.43067847E-3
BCL6B	BUD13	2.07241594E-3
GABPA	NRBP1	8.88170337E-4
ZNF219	KIF4A	1.93258429E-4
ERG	POLL	4.15853183E-2
HERPUD1	RNMT	3.0753795E-3
EBF1	NDUFA11	3.16468029E-4
PAX6	IVNS1ABP	8.62700128E-3
ZNF219	GNPDA1	1.03400123E-3
MYEF2	ENAH	6.7544008E-4
FOXJ3	GHITM	4.09986552E-3
PKNOX2	CD97	1.42236921E-3
SP8	DOC2B	8.66753506E-2
KLF4	AK1	1.17385119E-2
ELF4	PLCG1	2.66664163E-2
FOXK1	SMARCA2	7.2276778E-2
CACD	WNT11	4.83132088E-4
ZNF75A	GAPDH	6.08836966E-4
TP53	TTC33	6.0567596E-4
NR2C2	FYN	3.11774735E-3
ZNF281	NINJ1	2.46139237E-3
CEBPE	TNRC6C	6.34778367E-4
ETV6	ZBTB12	2.06625953E-3
TFAP2C	BUB3	8.10849393E-4
ETS1	MFSD10	2.10221637E-4
SOX2	BICD1	4.61638593E-4
PGR	JUN	7.15527579E-4
EP300	IRS2	4.45234703E-4
NR4A2	RGS10	2.21887543E-3
CACBP	ARF3	1.6286443E-2
FEV	POLR3GL	2.94391974E-2
TFAP2C	SLTM	5.39318123E-3
IRF7	GJC1	3.77262912E-2
KLF16	CXCL3	1.84615385E-2
RARB	GLYCTK	2.89914321E-2
IRF3	XPO6	4.01030581E-2
HNF1	ASCC1	1.00345083E-2
HOXA10	PSME4	2.32126249E-2
EBF1	KIAA0513	1.04774028E-4
GFI1	SEPT9	2.65936376E-3
MYBL1	TXNRD1	1.46277162E-3
PAX	DENND1C	8.8072651E-4
CEBPB	ALPL	1.28944575E-3
NRF1	SNAP23	9.09138924E-2
FOXJ2	TNS4	1.67782075E-3
FOXO4	CSRP1	7.21777951E-3
MEF2D	NAA35	4.32619828E-3
OBOX1	SNX3	2.10497341E-3
SRF	TMEM155	5.47990689E-3
VDR	MEAF6	2.23977895E-3
STAT	LXN	2.98157637E-3
AP1	MPP2	2.36104455E-3
RORA	NEMF	1.25934869E-3
NFE2	PLEKHG6	3.5953467E-2
USF	NF2	5.24116625E-3
AP1	METTL7B	7.57887125E-2
FOXO3	RAC3	1.78744223E-4
HMGA1	KLHDC1	2.18846385E-4
ZFX	ZMYND19	2.1711389E-4
ZBTB16	ASAH2B	9.22775671E-5
ELK4	SLC52A2	4.65113863E-2
SPIB	FBXL3	8.31213503E-3
KLF7	PKN1	5.33194343E-2
HOXC13	PSMA3	6.60920139E-3
NFIL3	VPS72	1.07484448E-2
RFX4	ROGDI	9.32138188E-3
ETV7	ACTR10	1.56130047E-2
FOXO3	CDCA7L	1.21929912E-3
LEF1	ME3	2.09922848E-2
ZBTB14	CCDC171	4.56797732E-2
FOXO3	PCDHB12	1.22938224E-2
EBOX	TK1	5.11574148E-4
ELK1	LRRC25	9.28593302E-3
FOXO3	SCLY	1.02825848E-4
NFIL3	RFX5	1.76689649E-3
RUNX3	NABP2	2.17714627E-2
ERF	SOWAHC	6.1541518E-2
HEY2	ACSF3	5.92630007E-4
ITGB2	SIRT3	3.2981269E-3
SP1	DDHD1	4.61068702E-2
RUNX3	CALCOCO1	5.58512349E-2
PPARG	HSP90AA1	9.07526116E-3
CEBP	USP36	3.78778281E-3
AR	ZC3H11A	8.07276047E-3
PPARG	KATNAL1	4.19028582E-4
IRF3	TREML2	2.77759422E-3
ARNTL	SNRNP48	6.49334179E-2
BACH2	SLC9A6	4.33098682E-3
VDR	CD74	8.72550958E-3
SPI1	RASGRP3	1.71893118E-2
ZNF589	RRP7A	3.48604062E-3
FOXO3	CHADL	3.88894823E-4
ZBTB7A	GEN1	4.97143168E-3
ELF2	SP7	2.79614345E-4
KLF7	DTD1	5.46510152E-2
TFAP2	MGAT4A	9.62811219E-3
LEF1	LEO1	2.09781653E-4
STAT6	FOXS1	1.41265865E-2
NFYA	ZCCHC2	8.93302171E-2
TGIF1	POP5	1.61617939E-3
CACBP	CCDC97	9.3952215E-3
HOXC13	SSSCA1	1.19413797E-3
GABP	WDR74	2.92503883E-2
REST	PRPSAP1	9.81029936E-4
MEIS2	RDH11	3.3086853E-3
ELK4	GTF3C2	1.42298395E-3
CACD	TGFB3	1.07747911E-2
RARB	STAT5A	1.06794517E-1
EWSR1	LST1	3.81233526E-2
POU5F1	MKLN1	1.03453429E-3
CACBP	CD3G	1.84535072E-2
FOXG1	IFT172	6.19367501E-4
ATF1	TUSC2	3.77602648E-2
RARG	RNF14	5.5532111E-4
HOXD10	VWCE	1.56728615E-3
CREB1	U2AF1	2.57256724E-3
TFAP2C	NFYA	5.07761355E-3
MEIS2	FUCA1	5.37895767E-2
RBPJ	PODN	1.41539494E-2
ELK3	NOC3L	8.04462542E-2
KLF4	ECHS1	7.05018362E-2
TCF3	SEC24C	1.58156426E-3
CEBPG	SH3BGR	1.3437015E-2
PAX4	IFIT5	1.43706295E-3
TFAP2A	COPE	1.07897059E-4
ZIC2	ANO9	5.75254701E-4
HF1H3B	ADAT3	2.14461722E-3
FLI1	RRP8	1.85320802E-2
BCL6B	TLR9	5.90022118E-4
PATZ1	RCCD1	2.6239858E-3
POU	CREB1	2.21128218E-4
RARA	TRIM2	3.18763009E-2
NFYA	MICU1	1.74853706E-3
HMGA1	IMMT	3.45945834E-3
IKZF2	UBQLN4	1.93412743E-3
NKX6-3	MTG1	2.7320111E-2
CEBPB	FASTKD1	7.36863852E-3
VDR	UAP1L1	7.71432514E-3
LEF1	FAM207A	1.8747483E-3
PHOX2A	GJA1	5.18305412E-2
RARG	RAB40B	3.42779861E-4
NFYA	IL6ST	8.88076343E-2
NFKB1	ATP11A	1.49020757E-4
HNF4	FUK	1.72024437E-3
IRX5	CAPN1	5.70871534E-4
NFYA	TUBB6	1.02284528E-2
MEIS1	ZNF280C	5.97213662E-3
RXRA	KLRK1	2.54368821E-3
ATF7	PDXK	7.33353872E-3
ID4	VOPP1	8.88839986E-3
ELK1	LTB4R	1.38401364E-1
ZNF219	CXCL5	5.51300073E-3
TFAP2B	MAPK8IP3	1.15087174E-3
HOXD8	FAM184A	3.79658646E-2
HOXD10	TMEM154	1.97578013E-3
REL	TTYH3	3.84104955E-4
EBOX	ARHGAP20	1.23646157E-2
CREB3	SCYL2	9.77926978E-2
TBP	TDRD10	4.99276062E-3
JDP2	AKNA	9.74321478E-3
ELF1	NSUN7	1.52374386E-4
ZNF350	OAZ2	4.42065173E-4
LEF1	FCN3	8.33611138E-3
MYC	LRRC10B	2.23286228E-3
ZSCAN4	C11orf71	5.84157392E-4
ZSCAN4	IFT27	4.68341099E-3
NFE2L2	GIMAP6	1.84051903E-2
SP8	MRPL12	3.53576861E-4
AP1	ADA	3.08492906E-3
CEBP	SCNM1	8.03808391E-3
DRGX	CDH20	1.21251002E-1
RUNX1	POLH	3.09545304E-3
BACH1	ATE1	2.78987451E-3
KLF16	GRK5	6.39063814E-2
ZNF143	PSME4	1.08344119E-3
OTX2	FECH	4.6192734E-3
SOX7	TEX2	8.9698365E-4
KLF16	DCTN6	7.24265286E-2
ERF	MRPL49	1.88836707E-3
FOXP1	PRLR	8.31108895E-3
MSX1	RECQL	7.59245581E-2
HOXA11	FGFR1	4.63976357E-3
NHLH1	KAT2A	1.32513124E-2
GLIS3	RAB3A	2.90372971E-4
SPIB	ZNF684	4.10041282E-4
HNF1B	MCTP1	1.13878084E-2
SP1	ARPC4-TTLL3	3.939344E-4
HOXA5	AKAP10	2.1581846E-2
ZNF410	COL19A1	1.68677592E-2
HOMEZ	MED7	5.87542877E-4
TFAP2A	GPR108	5.32498266E-4
EOMES	TBCE	3.20657987E-4
KLF13	ACTG1	1.22817241E-3
AP1	PXN	2.75412243E-3
AR	RBPJ	2.1279895E-1
TFAP4	PLCD4	5.87375968E-3
AR	DIRAS2	1.80076773E-4
ETV7	PTRH2	1.76556397E-2
RARB	ADORA3	1.15697022E-2
TFAP2B	TUSC2	2.09722965E-4
EGR	PGM2	1.85737562E-2
ESRRB	TMEM115	4.4829765E-3
GSC2	PBLD	9.32654834E-4
CACD	KCMF1	1.81169316E-4
NR3C2	FGGY	5.73966856E-5
ZNF282	POP7	9.87007883E-4
ESR2	CDC37	3.7425317E-4
FOXF1	SYVN1	9.00049827E-4
FOXQ1	INO80C	1.10638083E-3
TCF12	LSR	1.04521671E-2
REST	SLC25A35	1.5881283E-2
CACD	SDCBP	1.83458033E-2
SP4	CSPG4	2.85881599E-3
ETS	POLR1C	1.12641827E-4
RFX7	CCAR2	8.40288238E-3
MAF	ZCCHC17	1.45317806E-4
RREB1	CEP170	1.81079083E-2
AR	TNRC6C	8.05715749E-4
TFEB	RANGAP1	7.7779457E-4
WT1	LRRFIP1	4.7849394E-3
EMX1	CAPN7	1.95126755E-4
TEF	RPL10A	1.18434068E-4
NEUROG2	CXorf57	6.7606232E-3
CTCF	HIST1H1B	1.51456545E-2
IRF	CCDC151	3.31538578E-4
PATZ1	APOBEC3G	9.7859278E-3
ELF5	BACH1	9.65770958E-4
OTX2	ALKBH7	2.74284657E-4
ESRRB	CISH	4.52750003E-2
HOMEZ	VPS11	2.08150466E-4
FOXO3	RHBDD2	4.03694486E-3
KLF16	APOBEC3G	1.61177927E-2
POU1F1	SNX10	8.96903806E-4
ZIC3	CXCL1	5.59973853E-3
ETV7	RND2	7.11792486E-3
FLI1	PTPRO	6.38998684E-2
ZIC3	FAM65C	2.4989055E-4
TBX15	POMT1	2.47493497E-3
SOX11	IGSF3	4.55798505E-4
MYC	MAPT	8.84748102E-3
KLF7	SPATA2	4.24826485E-4
ATF7	TPM4	3.70906159E-2
EGR1	ULK2	5.66590668E-3
REST	HSPB1	8.17335529E-4
EBF1	B4GALT5	1.42945127E-4
ZNF35	HSPB3	7.06053464E-4
MYBL1	CP	4.1343503E-3
NFATC1	WEE1	2.26402593E-4
HNF4	TREML2	2.41043072E-3
RBPJ	PMP22	1.18467768E-2
ZFX	AP2M1	2.5894457E-3
MYC	YIPF2	2.72744234E-4
SOX3	CXorf22	4.2140212E-3
BHLHE40	LMNA	8.45172884E-4
RFX5	CPNE5	7.57814747E-4
ZNF740	PCDHGB2	2.033307E-3
TEAD1	PPP3R1	1.24646958E-3
SOX8	NDUFB3	3.12794799E-4
ZBTB7A	SOCS2	1.24809669E-2
ZNF281	E4F1	6.70721106E-4
HIC1	TMEM141	6.58819308E-3
TFCP2	NEK3	9.32529816E-3
ZSCAN4	NIPSNAP3B	2.1602624E-2
GATA	MRPL42	3.9341E-3
MEF2A	CKB	8.81913955E-2
MZF1	LRP2BP	1.10343733E-2
CBX5	SLC9A1	3.17937336E-4
NR4A2	TSPAN32	2.50338232E-3
NFYA	POLR3B	2.53541365E-3
FOXK1	TDRD1	4.73801562E-3
NFE2	ST5	8.05435037E-2
NFE2L1	OSM	2.06673487E-2
RFX3	DOLPP1	2.78682597E-3
ARID3A	CCSAP	8.52080481E-3
SP4	RBM24	4.04268675E-2
THRB	CHRNA1	1.76370452E-2
DLX3	SH3RF3	2.94584331E-2
FEV	PFKP	7.45226988E-3
PDX1	ZNF879	9.52799169E-3
PATZ1	FAHD1	1.83356391E-4
HSF2	ZNF683	1.88014466E-3
PAX4	SLC15A3	5.11593897E-2
PGR	ANKHD1-EIF4EBP3	4.64628925E-3
REST	MAMSTR	1.60978642E-1
TP53	C19orf35	3.64003092E-4
NFKB2	FES	2.08567006E-2
IRF	CSNK1G3	4.80334327E-2
DLX5	ERI3	8.72681939E-4
CEBP	RECQL5	1.77924958E-4
IRF	TMSB4X	1.43446269E-2
EGR1	CENPL	1.11573746E-4
NR4A2	TAPBP	2.25578222E-3
SP4	COL4A1	3.52967476E-3
TFAP2C	FXYD5	3.27626848E-3
HF1H3B	ORC2	3.30587763E-2
IRF1	SEMA4C	5.55000882E-4
HNF1	SZRD1	9.04020617E-3
POU6F1	LIME1	1.21375666E-3
IRF2	KDM3A	1.20771596E-2
VSX1	ARHGAP27	3.63385886E-3
KLF4	APOC2	3.94145325E-3
SOX14	EMR1	9.70017638E-3
ETS2	SHC2	1.05061908E-3
CACD	THYN1	5.46408259E-4
HES7	FA2H	5.86494415E-5
POU3F2	MRPS22	1.99520022E-3
TFCP2	MRPL55	6.68130288E-5
PAX6	HCAR2	1.29248299E-2
SP4	ALKBH7	4.14971291E-4
ZNF410	IL20RA	6.9228266E-4
EVX1	CREBL2	4.54752737E-3
SOX9	C17orf100	2.34013893E-3
GATA5	ETV6	9.00903447E-3
NFY	TRMT112	4.12941756E-3
TP73	KLHDC1	1.09423192E-3
GCM2	DOCK3	2.65833513E-4
FOXJ2	BEND6	9.76186286E-4
RXRB	EXOC6	1.44934618E-1
HINFP	AP2A2	8.41877386E-3
HOXC11	CACYBP	8.6209292E-4
ZIC3	H6PD	9.83496682E-3
AIRE	CORO2B	3.73212403E-4
KLF7	RAB13	1.22166486E-3
HES7	C5AR1	5.42973103E-4
SPZ1	RHBDF1	2.13979959E-4
USF	PDCL3	7.22148224E-4
USF	ALDOA	9.33212553E-3
AHR	TCIRG1	9.24500275E-3
SP3	GRB7	8.327995E-4
NKX3-2	GLTSCR2	6.21989592E-4
PPARG	CTC1	5.47732466E-3
RFX3	FAM102B	7.63749838E-2
VSX2	DENND2C	4.81672595E-4
ESR2	CIB1	5.78739722E-4
RXRA	GTDC1	8.1548662E-3
EP300	FKBP14	2.74037857E-4
DOBOX5	NKIRAS2	1.58270098E-4
CREB1	CCDC137	5.36912862E-4
PAX6	TBCB	1.02635222E-3
IRX4	ANGPT1	1.25707593E-2
RELA	GNG2	7.60955799E-3
RUNX	GPR107	2.45416992E-4
EP300	TMED1	1.26987701E-4
ETV6	SDR42E1	3.51176686E-2
POU	SYK	9.26802605E-4
SRY	FEZ2	2.06574097E-3
ZIC3	GABRB1	2.91032733E-3
SPIB	FUK	8.08597483E-3
RREB1	ANXA11	1.97413511E-2
GTF2I	FAM120A	6.18714117E-4
MEF2A	C1R	3.69074578E-4
NHLH1	USP16	7.12095992E-3
HOXD10	KCNQ4	1.57175932E-3
FOXO4	ATP6V0E1	1.51211302E-3
HBP1	CEP63	3.71571323E-3
ZNF281	EPHB1	6.42074187E-4
FOXA1	RBMS2	1.00828575E-2
FOXA1	DIDO1	9.33580315E-4
SPI1	C15orf38-AP3S2	1.06160616E-2
HNF4	POLR3D	2.23964188E-4
FOXK1	ANKRD32	8.531563E-4
PAX5	TMEM223	2.65974354E-4
TEAD3	CEP55	2.1652069E-3
CTCF	HPCAL1	5.72600112E-3
ELK1	LMNA	9.20354499E-4
HMBOX1	ITPR2	9.97783862E-4
PATZ1	ALDH18A1	1.46652624E-2
FOXC1	RPL10A	3.51511722E-3
SOX8	IMMT	7.58221488E-3
FOXP1	EVI2A	9.42597634E-3
KLF7	C12orf75	4.01623803E-2
ZNF219	CAMK1	1.15684799E-2
HOXC12	GPA33	2.53084467E-2
HNF4A	ZC3H7B	3.57980612E-3
NFE2L2	TACSTD2	8.41724036E-3
SMAD3	EML4	1.01761014E-3
REST	HSD17B14	1.52608217E-3
ZBTB14	MIDN	6.44325073E-3
ATF4	CTSD	3.47577952E-3
NANOG	GRIK4	1.36808816E-3
SOX9	DPH6	9.51800876E-4
IRX3	FNBP1L	1.43389836E-4
E2F4	TMEM255B	1.49710422E-4
POU3F4	SNAI3	5.34011443E-2
TBX20	ISG20L2	4.12604945E-3
MEOX2	NT5C3A	8.20381349E-3
PRRX1	IL18R1	5.93999428E-3
CTCF	HFE	4.92653515E-3
HOXA9	TBCC	1.29855445E-4
TFAP2	CEP85	5.06467199E-3
EGR3	MSI2	1.2816476E-2
PLAG1	FBRS	5.71219536E-3
GATA3	RPP14	3.42501658E-3
VSX1	ANKRD46	4.77596693E-2
ETS	SLC7A6	2.18367202E-2
SP1	PECR	3.29413366E-4
ZIC2	PLEKHA6	1.51857476E-3
NFKB1	PHYHIP	1.09113306E-4
FOXJ3	LYPLA2	7.66915235E-4
ETV3	DNAJC1	9.27304502E-2
GLIS1	PTPN9	3.16730119E-4
HMGA1	P2RY11	3.60670486E-3
SOX18	NINJ2	1.35891342E-3
FEV	CPT1C	4.66083863E-4
NFE2L1	KCNB1	2.10120132E-3
ESR1	LTN1	3.42614061E-3
ZNF35	PARP11	5.85104726E-4
ARNT	NXN	2.45101961E-3
POU2F1	GPR20	1.5648301E-3
IRF4	IKZF3	4.64172228E-4
SOX10	FAM227A	1.83313106E-4
ID4	YBEY	8.40145257E-3
GLI2	ECI1	2.03048988E-4
EGR3	FAM222B	2.22128176E-2
GTF2I	ATP5B	1.56540594E-4
SOX11	KAT5	1.01694785E-3
AHR	KDELR3	3.94635356E-4
HERPUD1	C17orf96	8.06590769E-3
PTF1A	KRBA1	2.56187191E-4
E2F4	CCDC152	6.13961028E-4
ERG	POMP	3.29615241E-2
PDX1	PPAP2B	1.39287903E-2
IRF	CTAGE5	1.21699457E-3
RFX5	AARS	1.14806261E-3
KLF4	TRAK1	2.87968812E-3
JDP2	MAN2B2	1.9580558E-3
JDP2	SUCO	2.22804582E-3
STAT1	C2CD4C	1.16487708E-2
TFAP2	BRD3	8.36602694E-3
ELK4	TRAPPC6A	1.88204024E-3
GCM1	FAM184B	3.01204819E-2
MEOX1	CAMK2A	1.36812864E-3
SREBF1	VPS51	4.67087786E-4
TGIF1	CLDN4	5.25189302E-3
NFE2L2	NOC2L	1.57350131E-3
PAX4	FSTL1	2.59998759E-2
PHOX2A	PSMD10	7.98417457E-4
TBX1	NCF2	5.64234214E-3
CREB1	CREBBP	6.86481913E-2
HLF	BRAF	1.64272573E-2
NKX6-2	HNRNPM	3.31160884E-3
SP8	MTCH1	2.20804098E-2
OBOX3	PDDC1	2.48140631E-4
SP1	GRK6	2.401373E-2
ALX4	EGLN2	2.48814237E-4
RUNX1	CFLAR	1.74325626E-2
SP8	UBQLN4	2.97438452E-3
FOXJ3	LAG3	6.9213818E-2
ZNF281	THBS1	7.51602751E-3
MYOD1	FBXO5	4.11286177E-3
CBX5	TGIF2-C20orf24	2.49686448E-4
PRDM1	ITGA4	7.45548637E-4
ESR1	FAM98C	2.28084442E-4
PAX4	C11orf71	9.0799904E-4
SRF	FRMD1	2.83100641E-3
HES1	KCND1	3.55197727E-3
RFX1	LACC1	4.63656132E-4
IRF9	GPX8	3.28496138E-3
IKZF1	MTHFS	3.59652762E-3
HOXA9	ANKDD1A	6.37486352E-3
KLF4	DCTN2	2.64204816E-2
MYB	GUCD1	9.34089917E-3
CREB3L1	AMIGO3	1.36859256E-2
SP1	UBAP2	2.16952852E-2
GCM1	PRKX	2.27430239E-2
HOXA13	SSH1	4.98933233E-4
TFAP2	LYSMD4	3.84806342E-4
HNF4	USP28	2.19483241E-3
HOXA9	LUC7L2	1.98236338E-3
NANOG	DENND4C	2.7376766E-2
GMEB2	SPG7	6.16235E-4
NR1H	C1orf162	1.35437286E-3
KLF4	JADE3	3.94336879E-2
MYEF2	RBM4	3.73467942E-4
ZNF143	DPP7	2.01452766E-4
GTF2I	TTLL11	1.05132256E-4
HAND1	PALM2	2.56197174E-2
ZNF281	GALNT16	6.43544318E-2
HNF1B	TNNI2	2.47183354E-2
MEIS2	FOXM1	4.65536747E-3
PBX	SAMD4B	1.63267396E-3
MZF1	IRF8	1.64577976E-2
EBF1	ZBTB7C	1.60260066E-3
NHLH1	POLR3C	1.56875998E-2
SPZ1	VPS53	2.8177854E-4
IRF2	PPOX	6.73692319E-4
MAFG	BCL2L1	9.64637217E-3
AP1	RRP7A	2.86412277E-4
RUNX2	ACBD3	5.00849567E-3
HF1H3B	APOL3	1.19887225E-2
ESRRG	TRA2A	9.93835584E-3
CDX	LCMT2	5.0796044E-3
NFIC	WIPF2	1.66000391E-4
HES1	FAM227B	7.1905874E-3
NFKB1	RTF1	1.85341597E-4
ZNF35	HLA-DQA2	6.45570722E-4
ZNF219	DPAGT1	9.11493084E-4
IRF8	NEIL2	5.69469758E-4
KLF4	TBC1D14	3.47834018E-2
GATA3	FAM96A	2.06568628E-3
EWSR1	RASAL3	2.20202135E-2
POU3F1	IFRD2	2.21967088E-4
TFEB	SOCS5	3.82506694E-2
HNF4	RAPSN	4.58134273E-3
SP1	GPR116	1.72588832E-1
KLF14	C20orf166	2.3551554E-2
POU3F1	C10orf10	1.87424807E-2
GRHL1	LPCAT4	4.33136464E-2
HF1H3B	MYH9	3.72312433E-2
RXRG	SLC5A6	1.8417507E-3
SOX12	AQP3	1.66878781E-4
ZBTB18	VIPR1	2.00883945E-3
SOX7	KCTD12	2.93822108E-2
SOX7	ITGB4	4.20414634E-3
CUX1	FCER2	1.76290143E-2
GTF2A	EFHC2	3.28025947E-3
CEBPG	PNMAL1	9.16241938E-5
REST	TRAPPC6A	4.08477068E-4
FOXB1	HOXC11	8.08823529E-2
WT1	SYNPO	3.66957695E-2
CACD	NIN	3.29379222E-3
GSC2	NFIC	3.11965924E-4
ITGB2	ADAM8	5.66584927E-3
ETS1	OMD	1.46478297E-1
HLF	MTHFD1L	2.18890344E-2
NFKB	MLPH	1.99600422E-3
NHLH1	EXOC7	5.81540315E-4
LMX1B	PRAM1	1.30161535E-2
RHOXF1	FYB	2.69833038E-3
POU2F1	CHURC1-FNTB	1.68692818E-2
SP8	SAMD4A	4.70947526E-2
FOXD2	KPNB1	5.64885959E-4
GTF2I	TCTN2	8.52768656E-4
PLAGL1	B3GALNT2	6.74924868E-3
POU2F1	FAM98A	9.69973082E-4
ZNF35	ZNF496	3.42086428E-4
ESR2	URGCP	1.87534473E-2
AP1	SRP14	1.50727306E-3
ELF1	SULT1A2	2.1868122E-3
MEIS3	LY75-CD302	1.89021285E-3
POU	HSPB6	1.00017045E-3
EBF1	ARHGEF7	6.77647059E-3
KLF16	REPS2	2.40326939E-2
HOXB4	MAB21L1	1.01187474E-1
RFX4	ATP9B	4.76958917E-3
HOXC11	EGLN2	8.58381281E-4
TGIF1	BATF	9.83022278E-4
HNF4A	ZC3HAV1	1.51483431E-2
CDX2	OSMR	4.93736187E-4
HES5	LGALSL	2.771081E-4
ZKSCAN3	GIMAP1	1.47483854E-3
SOX2	MFSD11	6.40046436E-4
EWSR1	NTRK2	3.62371889E-2
PPARG	ZNF747	1.98359545E-2
TFAP2A	DCTD	8.62007977E-3
GLI2	GATSL3	9.4752919E-3
RFX5	RAP2A	8.9132828E-3
MEIS1	POLG	4.73743577E-3
HOXD11	SZRD1	4.28026088E-3
ASCL2	TRIM47	1.73559696E-3
EN1	STOX1	2.04516196E-3
FOXO6	TOP2A	5.3029413E-4
SP3	TP53	3.61573562E-3
MYC	SUPV3L1	2.60057652E-2
HNF4A	RAB35	5.42510701E-3
MAF	SIX5	7.08570248E-3
POU5F1B	KLF11	8.69209602E-5
TOPORS	MAD2L2	1.80788302E-4
TFAP2C	DNAJB1	3.05375923E-3
TFCP2L1	BCL6	1.21433681E-2
ZNF35	LSM3	3.9933713E-4
FEV	CCT3	3.23917634E-3
IKZF1	PPP6R2	2.72994906E-4
POU6F1	CASQ1	2.19291506E-2
RARB	STOX2	2.91110472E-2
ZNF75A	MRPS25	7.52610795E-4
BARX1	CXorf21	9.59377321E-3
ELK3	COX8A	5.70953524E-2
BRCA1	COA4	1.11226296E-3
TFAP2	ATP2C1	7.05673993E-3
ZIC2	SEMA3G	7.26954648E-4
FOXL1	AFAP1L2	8.80298158E-4
RFX1	MARVELD1	4.74738528E-3
FOXJ3	REXO1	1.05240523E-3
SOX5	JUND	3.64045511E-4
LEF1	LRMP	1.01725524E-1
STAT6	TMEM160	1.07412592E-3
ETV3	KXD1	3.37661742E-3
FOXA	SLC2A11	1.44019875E-4
PKNOX1	KAT2B	1.03942014E-2
PAX	GPR161	3.4865354E-4
HOXD8	DXO	1.12950729E-3
WT1	COL9A3	3.24229183E-3
HOXA5	TNN	4.98320774E-3
NR3C1	FUBP3	6.19318485E-4
POU2F1	MAU2	3.61069966E-4
ELF2	CLN8	1.19192715E-2
TFAP2C	CNTN4	1.60719379E-2
SPDEF	ZNF600	2.54722258E-2
MSX1	ALKBH7	1.45943281E-4
TBX4	TNNI2	2.99304433E-2
HF1H3B	HEXIM2	7.60387594E-3
NFYA	GLYR1	8.17780519E-2
TEAD3	MRPS17	2.47191268E-4
TFAP2	DNMBP	7.36011634E-3
ZFX	DCAF15	9.88272564E-3
GLI2	FAM195B	1.61990972E-4
IKZF2	YWHAB	1.8387427E-3
HOXB9	MYO1G	1.6449148E-3
SPI1	FAM227B	5.14295184E-4
MSX2	GPR183	3.56731266E-2
FOXJ1	LRRC63	4.00269621E-3
BACH1	IDH2	5.78350436E-3
NR3C1	BASP1	2.05257629E-3
MAFK	VIT	8.95870847E-2
TFCP2	DCD	2E-2
AR	STAP2	1.91222665E-3
SOX9	UBE2C	7.11781654E-5
KLF7	MTG2	6.61365473E-4
BARX2	SALL1	2.38356696E-2
INSM1	PIAS2	8.04399574E-3
NFIC	CERS1	2.07676949E-4
PPARA	MRPS17	2.21029737E-4
MAX	GPN3	7.17387666E-3
WT1	OXNAD1	3.5700044E-3
ZNF281	ATP5A1	2.44169559E-4
ETS1	PDGFD	8.12033303E-2
STAT	CHURC1	5.06078456E-2
LHX9	PIF1	8.082688E-4
FOXJ1	HNRNPC	6.30619797E-3
TFAP4	COL4A1	1.5310184E-3
HOXA3	CLN8	1.36755438E-3
NR3C1	B4GALT2	7.79579548E-4
PITX3	STK40	7.04965424E-4
EGR	COA3	6.75246087E-4
NANOG	EBI3	2.53064151E-3
ZBTB7A	PARP11	1.2965774E-4
FOXO6	TUBGCP2	5.36108421E-3
SP1	TMEM231	2.59851934E-2
ZNF219	KLHL2	1.83997018E-2
KLF16	MFSD5	1.05737953E-2
NKX2-3	SLC12A4	3.07167235E-3
SRY	NQO1	4.7446788E-4
ARX	RFTN2	3.81809361E-2
ITGB2	BCKDHA	2.29332961E-3
TFEC	TFDP1	1.15387682E-2
MAFK	SLC9A8	7.84751344E-3
TFAP2	AP2A1	5.78801753E-3
SOX	CYP27A1	2.23656788E-2
VDR	RPRD1B	7.3366119E-3
GATA1	RFX1	4.05580845E-4
ZIC1	PPP1R14A	9.93664623E-3
RFX2	CCDC61	1.55917823E-3
TEAD3	EBPL	2.6325303E-4
SOX1	CACNA2D2	4.87047425E-4
HES7	PHACTR1	1.06516291E-2
IRF8	PKN1	9.05931993E-3
ATF2	HS3ST2	2.21875257E-1
NKX2-1	KDM7A	3.97698085E-4
HLTF	CLEC12A	4.32026498E-4
PRDM1	DEXI	3.8073808E-3
STAT6	RAB11FIP3	3.21077554E-4
ZIC1	ZP3	8.34155736E-4
YY1	STK11	7.09791508E-2
TCF3	TMED8	1.16060389E-3
KLF16	PTHLH	2.4901447E-2
PATZ1	EPB41L4A	2.83073901E-2
ZNF384	PAAF1	1.37636689E-3
GSX2	FKBP14	4.83442284E-3
TFE3	SBNO1	6.37625491E-2
E2F3	RAPGEFL1	7.49788092E-4
CEBP	TRAF3IP2	1.53546564E-2
SPIC	NT5C	2.25201761E-4
SOX2	TNFRSF6B	8.8658853E-4
TFAP2	PABPC4	9.56434272E-3
NR1H	LRRC4	3.72170842E-3
TFAP2	DCTN4	3.42082123E-4
ESRRA	HIST1H2BC	1.06359687E-4
LHX3	ZNF106	6.77507808E-3
FOXJ1	EMP1	7.92187704E-4
NR1H	ATP1B1	1.74153968E-2
STAT6	RTF1	8.96341284E-4
NR3C1	APOC2	1.0956534E-4
VDR	FTSJ2	2.45552505E-4
REL	TRIM2	1.77153808E-4
HOXD9	AMOTL2	3.43177854E-3
TEAD3	FUT8	7.88918738E-3
NFY	GDAP2	6.50126582E-2
CEBP	MPV17L2	2.55334611E-4
SOX8	MARCH7	4.40541367E-4
TFAP2B	POMP	8.75361204E-3
HOXA1	LIX1L	7.85693963E-4
TFAP2C	IGFBP6	2.35434836E-4
ONECUT1	NFE2L3	1.284655E-2
VDR	AAAS	1.46677308E-4
EGR	HIST1H4L	2.34494363E-3
TCF21	NDRG1	1.15880073E-3
RXRA	CTLA4	8.42862846E-2
TFAP2B	PARM1	1.4886095E-2
ESR1	FAM20A	7.97804489E-2
HES5	P4HTM	6.3791355E-3
REST	CHMP4B	5.91596745E-3
TEAD3	MEGF8	3.40172048E-3
GLI	SEC11C	4.70799971E-4
PAX4	USP46	6.83183083E-3
ZNF143	ZNF552	1.29588681E-2
ETV2	RECK	1.28772163E-3
SREBF	SF3A2	1.52215029E-4
NKX2-1	FRMD6	8.0439208E-3
TBP	CYB561D1	7.61987441E-4
ARNT	CUTA	3.70413117E-2
RXRA	MMAB	4.03600284E-3
MYF6	SSSCA1	1.21279693E-3
ETV7	SETD6	7.88158374E-3
HLF	LRRTM4	1.72636263E-2
MAX	APBA3	8.21403983E-3
STAT6	GAD1	4.24173556E-3
DOBOX5	DUSP6	7.26972129E-3
MEF2B	TRABD	1.43841718E-3
SPIC	SAP130	4.40621788E-4
TFCP2	RAD51AP1	1.37789953E-2
THRB	COPS8	3.7214835E-4
RARA	SAMD15	5.33078829E-5
HF1H3B	RNF10	2.46966052E-2
FOXP1	CORO6	2.52130397E-4
IRF	CHM	1.65155148E-3
SPI1	ACOT13	1.08311353E-3
MEIS1	UBE2B	8.0188965E-3
MYB	CA4	1.94950062E-3
FOXJ3	GNA11	3.70904021E-4
HF1H3B	EIF4A1	4.88962914E-3
POU6F1	NSMCE1	2.81220595E-3
ISX	MRPL44	3.50475545E-3
NR2F1	PKIB	7.37905752E-3
TCF3	ERMP1	2.72333403E-2
POU3F4	RUVBL2	1.6677693E-2
RFX2	CMTR2	7.52600576E-2
AHR	ITGA10	1.49098256E-3
ETS	TBC1D7	3.17125857E-3
ZIC1	RNF166	2.13177297E-3
IRX2	RPS6KB1	2.30125242E-3
NFY	MAST3	3.79577658E-2
NKX3-2	SAFB	1.77180762E-4
HOXC11	ARID5B	3.76399152E-2
ONECUT1	TMEM45A	4.81945537E-4
POU2F1	TBC1D22A	6.44118643E-3
GTF2I	HIST3H2BB	2.98254619E-3
NFKB2	FNBP1	6.95499259E-3
FOXC2	SRPR	6.43310489E-3
MAX	STXBP2	2.01947923E-2
FOXJ1	AKAP10	1.78559335E-2
POU6F2	CSNK2B	6.71947693E-3
CREB3	NRBF2	7.28380039E-2
NKX6-1	GNPNAT1	1.6800249E-2
POU2F1	CDK14	5.04718214E-3
SPIC	HIST1H2BH	1.59340151E-4
SOX17	CCT3	2.51131553E-4
TFEB	KIR2DL4	2.46513723E-4
TFAP2B	UTF1	3.11787145E-3
USF	MEGF6	1.46430078E-2
TGIF2LX	TMEM170B	8.52221026E-2
RFX4	ANKRD42	4.78602583E-2
HNF4	SYNM	6.45269628E-4
ESR1	RAB35	5.35729317E-3
CREB3L1	HSF2BP	3.96218382E-5
TEAD3	GAS6	4.36035163E-3
ZNF589	LPHN2	1.25170068E-2
HSF1	IMMT	1.15554482E-3
RUNX1	INO80C	1.46794111E-2
PITX1	CRIM1	3.24460298E-2
FOXL1	DHX34	1.05532914E-3
SOX10	MED18	1.80545004E-4
NKX6-3	PRPF38B	2.44978707E-2
MEF2B	AL359878.1	6.19468722E-4
PITX2	UGGT1	2.74406946E-4
TEAD3	ARMC6	3.48607693E-3
TFAP2	CD300LG	4.30689149E-2
IRF	HEXA	9.06078493E-3
ZNF423	PPIF	6.79306158E-4
SP4	PSME1	4.986818E-3
GLIS2	CSK	2.23103244E-4
ZBTB14	ARSG	5.97545876E-2
IRF5	TMCO3	9.18606663E-4
KLF7	PM20D1	1.26940324E-1
POU3F3	TRIP12	2.22196133E-3
FOXA2	SLC37A1	1.00753539E-3
SRF	APBB2	1.70915765E-3
MZF1	FAM47E-STBD1	1.17806739E-2
SIX3	MED27	2.74624862E-4
KLF4	KLHL23	3.27018861E-2
ETS1	FAM212B	2.06190774E-3
PTF1A	RYR1	2.17370487E-2
KLF12	FAM110A	3.48037274E-2
STAT6	DUSP16	4.25423238E-4
LHX9	PELI2	7.61652259E-3
PGR	RNF34	1.76844596E-3
TFAP2B	ORMDL1	7.520095E-3
RARB	TSPAN18	2.21632262E-2
HNF4A	NRDE2	8.47305312E-3
PHOX2B	APEX1	1.2754977E-2
MAX	PICK1	2.8964436E-3
STAT6	POLR2J2	6.80391819E-4
GLI2	ADIPOR2	1.96515854E-2
FOXK1	ZBTB8A	3.87005649E-2
NKX6-1	MORC4	9.97826131E-3
POU6F1	SOCS1	2.79256267E-3
SPDEF	AP1S1	7.34445176E-3
OBOX5	FUZ	5.72860959E-3
EGR	SELENBP1	1.31177737E-3
KLF16	CRIP1	2.09074645E-4
SP3	PPP1R26	7.45156482E-3
CPHX	RANGAP1	8.80185788E-3
DMRT1	C15orf61	1.12032211E-4
HOXD9	SLC25A51	5.14595847E-3
EGR	KAT6B	4.87755637E-2
SOX11	GPR19	2.96659198E-3
GATA6	TRMT1	1.40626422E-4
BARHL2	HACL1	2.66036893E-3
IRF4	GTF2F1	1.78628023E-2
NR2F2	FBXL18	6.6500581E-3
SOX5	FGFBP2	6.47328753E-4
SREBF1	TCEAL2	4.47245062E-2
NKX2-3	MCUR1	8.35772196E-4
ZSCAN4	C2orf40	1.793953E-3
POU4F2	FOXF2	6.73083611E-3
ATF6	TMEM102	1.13457071E-3
SOX13	LRRC8C	8.9318539E-3
IRF	HSP90AB1	1.81673683E-3
HNF4	CPLX1	1.33041286E-2
SP4	TMEM231	2.81965458E-2
BACH2	METTL16	1.25920344E-3
EHF	ZKSCAN8	6.2605753E-2
GTF2A	RIBC1	6.44293715E-3
IRF3	HDGFRP2	1.18872642E-3
DMRTA1	RNF114	6.70776049E-4
LMX1B	C11orf68	6.30052824E-4
NEUROG2	STIM1	4.94658305E-3
TFAP2C	COMT	3.94874087E-3
GATA6	NMRK2	1.03259001E-3
EP300	MID2	1.1007269E-2
POU5F1B	IGJ	1.5408805E-2
TFCP2	SNF8	2.90763254E-3
TFAP2C	ZNF181	9.60185037E-3
TCF7L1	C7orf55	1.11887993E-3
TCF12	PHF20L1	7.83381033E-4
NR3C1	RAB39A	1.11330018E-2
CREB3L2	CD63	4.68427769E-2
FOXP1	LYVE1	2.29273498E-3
ISX	PTPN1	8.64145938E-3
ZNF219	MKRN1	4.03176749E-4
TCF7L1	FPGT	9.62868529E-3
SOX12	RNASEL	2.29189426E-4
JDP2	TRIP6	3.07878434E-2
AP1	DPH3	3.87122418E-3
HNF1A	CMTM4	2.17452265E-3
POU3F3	TBC1D17	3.45155048E-3
CPEB1	ERCC1	3.78259912E-2
NKX6-3	NOS1AP	8.4429812E-3
CREB1	FAM8A1	7.63086974E-3
FLI1	FMNL3	2.29398816E-2
ELK4	C7orf55-LUC7L2	6.26377113E-2
HF1H3B	LRRC45	7.68582891E-3
LHX9	TRIM33	4.77988641E-3
ZNF350	KALRN	2.83057426E-4
MEF2D	DPP8	9.74596625E-3
TEAD4	SMIM4	7.50834996E-3
PRDM1	AFMID	2.66806768E-3
FOXJ2	SEPW1	3.22157161E-3
SP3	SPAG7	1.41546281E-2
IKZF2	ANKHD1	1.5500216E-3
PAX5	DDIT4	1.42375321E-4
RUNX2	SFXN2	1.27142032E-2
ZSCAN4	SLC39A3	1.51613389E-3
HNF4	PSORS1C1	6.77740882E-4
EGR	EBI3	2.89442759E-2
TFAP4	AGO1	6.94179098E-2
DMRT1	SRGAP3	4.095762E-3
HF1H3B	CDH11	2.87892752E-2
RUNX1	SYDE2	7.70060845E-4
MYB	ZFYVE1	1.40097973E-3
SREBF1	PUM2	5.72353008E-4
HNF4	DPP9	6.5171074E-3
DLX1	GRPEL2	3.7870869E-4
ZFX	MMP25	2.22984338E-2
IRF2	KCTD2	1.75858308E-3
HMX2	SLC35A4	3.32657792E-3
TFAP2B	GTDC1	7.90419582E-4
RAX	TARDBP	7.50338693E-4
HIF1A	APPBP2	2.21657427E-4
IRF	TIMD4	1.42955327E-1
NR2F1	TTC19	2.443151E-3
MYB	MED8	7.18982355E-3
TFAP2	FHL1	1.00631726E-2
NR5A1	CES4A	1.11621712E-2
HINFP	ZNF487	2.93685099E-3
HOXD12	CCDC94	7.29629228E-4
SOX8	BLK	1.29792457E-3
JDP2	ANGPTL4	2.63566945E-2
AP1	ABL2	6.93478456E-2
EGR	PPP1R15A	1.01356925E-3
YY1	DDX50	2.61386905E-3
CEBP	PI4KB	1.00794822E-2
NFYA	AXL	1.28370311E-3
FOXO3	HERPUD1	1.04273718E-2
CACBP	ABHD8	7.33495658E-3
CEBPB	AGPAT3	1.15262652E-3
NR2E1	IRAK2	4.81509376E-3
FOXG1	ALS2	3.0929058E-4
NR1H	ALX4	5.35821409E-3
HSF2	ZNF653	1.70277041E-4
IRF	N4BP3	2.53895288E-3
MSX2	TAGLN2	4.01446166E-2
ERG	ELAVL1	2.18824414E-2
FOX	CHD4	4.18588515E-4
TGIF1	GRAMD4	8.30400576E-2
HINFP	POLR2J2	1.63818726E-4
TFAP2A	C11orf30	8.02417836E-4
NR2F6	CEP85	2.30510906E-4
HNF4A	JAK3	1.24937665E-3
NR2F6	MEF2D	3.80962822E-2
FOXO4	FNIP2	3.91872527E-3
KLF14	PLEKHM1	3.58496319E-3
EGR2	OFD1	2.30717146E-2
IKZF3	ERRFI1	3.43404054E-3
MEF2A	STRADB	2.66994513E-4
CEBP	STK11	1.64401604E-4
PRDM1	NT5M	9.99187813E-5
FEV	MAFK	2.82753754E-4
ZNF143	AFAP1	4.48347256E-3
LHX6	ZNF234	9.87432834E-3
NFKB2	ATAD2B	4.42327124E-3
HOXD12	ZC3H13	4.81717674E-2
GFI1	LAGE3	7.09589268E-4
PKNOX1	DPEP2	1.09775661E-3
ATF1	TGIF2	7.2764155E-2
EN1	SSSCA1	9.21925391E-4
HF1H3B	NEIL2	2.76969011E-2
HOXA9	LTA4H	4.58865454E-4
KLF4	GLE1	4.9643933E-2
NR2F6	PLAT	4.66105934E-3
SOX21	GANAB	8.97927917E-4
MAFF	FCHSD1	4.09058557E-3
IRF1	PAWR	3.5059079E-4
SOX2	MLLT10	7.86047023E-4
ELF3	TPD52L2	7.24171646E-3
HF1H3B	C5AR2	8.59218989E-3
KLF4	BTG3	4.94439493E-2
TFAP4	FBXW7	1.75824176E-1
CTCF	F13A1	1.69221302E-3
KLF13	BUB1B	2.09711721E-2
TAL1	FATE1	4.64891041E-2
EWSR1	DPF2	6.16364194E-4
NFE2L1	PFDN1	1.52955631E-2
NR3C2	REXO2	3.58835451E-3
ETV2	TLR1	1.32466366E-2
CDX2	COL8A1	1.33068902E-3
TFAP2	TDRD10	4.47785856E-4
KLF4	SPNS2	8.89920891E-2
HMX2	ZHX3	1.55595237E-2
BHLHE40	FAM212B	2.20402145E-2
GBX2	COL19A1	1.01206555E-1
EGR	APOBEC3D	2.53626085E-4
POU1F1	LAX1	1.09614067E-1
GLI2	AMDHD2	3.23551701E-3
PLAGL1	GDI2	2.57287336E-4
ETS1	CNST	1.90268057E-3
MZF1	E2F8	1.88493303E-4
TFAP2C	DDB2	1.94483601E-3
FOXB1	MMP28	5.02534175E-3
MAF	NFS1	5.36750508E-4
E2F1	NDUFA4	1.14507306E-2
NR3C1	SLC39A8	8.02070308E-3
RARG	GABPA	7.73941398E-2
TBX21	PFAS	5.02326176E-3
FOXA	SLC35B1	5.14316742E-3
RFX1	GRN	2.10960038E-3
ZNF219	HOXA11	3.73403379E-2
VDR	KIF19	2.74183249E-4
STAT6	DCTN4	9.7634303E-3
MYCN	LTBP2	2.63906155E-3
SOX21	CHSY1	1.05032376E-4
ZNF35	SNX27	9.69874383E-3
NFKB	SEC14L1	1.14656267E-4
AR	ATP2A3	1.41446504E-2
BACH1	TTC23	1.44752103E-4
FOXC2	KCNB1	3.79791485E-3
SREBF	LARP7	7.7302488E-3
NKX6-2	CD58	5.51905817E-4
POU2F1	LRIF1	1.02190053E-3
AR	CPN2	1.03958014E-2
MEF2B	VWA2	2.77938733E-3
SP1	IQSEC2	7.54013849E-2
TFCP2	HLA-DQB1	3.42619237E-4
MYEF2	ADTRP	1.42877203E-3
TGIF2	UPF1	5.26782153E-4
ETV7	TIMMDC1	5.96935376E-2
EWSR1	DCAF17	2.92255013E-3
TFAP2	WBP2	8.7852083E-4
NFE2	XIRP1	1.08990109E-1
EGR	CCDC3	2.78741423E-3
HOXB13	TIMELESS	5.33506991E-4
SOX7	ANKDD1A	3.45357096E-3
TFCP2L1	PDDC1	5.23313862E-3
SP1	CD4	1.05284431E-1
MZF1	ARHGAP33	8.60822703E-5
SOX1	ZBTB46	1.35229608E-3
PPARG	TMEM107	1.99391393E-3
ZNF282	STRN	5.17990685E-4
NFKB2	SIGLEC12	5.09713961E-4
ZNF423	ATP1A2	9.31134665E-4
IRF	WDR73	3.5646943E-2
ELK4	TTC17	7.43982183E-2
SPIC	LYVE1	8.21672626E-2
AP1	MCAT	9.07623496E-4
SMAD3	CRTC1	1.8152926E-3
ZEB1	BCORL1	2.90269413E-3
RREB1	SLC8A2	4.51941242E-4
EN1	MXD1	2.74755079E-3
NRL	ERVFRD-1	2.38473733E-2
STAT6	SGPL1	8.07952718E-3
HIF1A	ARNT2	5.51440404E-3
SOX9	SLC7A8	5.25856396E-4
TCF7L1	HADH	9.90506329E-3
PAX2	KIAA0196	3.86751121E-4
FOXC2	INO80D	1.25448029E-2
RFX4	DDX17	9.23674646E-3
TFAP4	TREM2	8.4316811E-2
MNX1	SRSF5	6.58260243E-3
DBX1	SEC24D	8.68514683E-3
ZNF75A	LRRC40	1.44724448E-2
ELK1	ACTR1A	1.70720297E-3
MLX	MED24	1.182675E-4
TCF12	TMSB4X	6.01651863E-3
CEBPA	PWP2	4.83645442E-3
LHX3	NKTR	4.67947383E-2
BARX1	CWF19L1	1.04033037E-2
NFIC	SLC7A8	4.31472582E-4
GABPA	ZFP37	2.76181571E-2
ZNF740	CHIT1	3.78391835E-2
POU4F1	TAF13	1.53589583E-3
BCL6B	RGAG4	3.65480661E-2
NANOG	MAP7D1	2.37192036E-2
NRL	BASP1	1.02628814E-2
ZNF350	PLEKHH3	1.39747147E-3
HOXD13	ZNF365	5.679364E-4
MAFG	MYO10	1.38050664E-3
MGA	TMEM107	1.13907985E-2
PDX1	CGA	4.75299813E-2
AIRE	PRRC2A	7.08119352E-4
GATA4	TXLNA	1.66839115E-4
CACBP	RARB	1.05217316E-2
FOXJ3	ENTHD2	3.31353031E-2
HINFP	SLC43A3	1.04481634E-2
PAX4	CD93	5.54920099E-3
SEF1	UBXN1	1.25739975E-3
ARNTL	CRISPLD1	4.74844824E-2
SPI1	SMIM3	1.41216996E-3
NFKB2	C15orf61	1.60517026E-3
STAT	TNFRSF10D	1.58649709E-2
ETV4	ZNHIT1	5.16595695E-2
CDX2	TBC1D7	2.83827642E-3
BATF3	C9orf41	3.79996083E-2
NFKB	NCAPH	3.4576371E-3
KLF4	NTHL1	1.48333664E-4
ZNF691	ABCD1	7.9665987E-4
ETS1	CRISPLD2	8.93996944E-3
TCF3	CYTIP	9.70864536E-3
ZNF410	TIMP3	1.66814741E-2
PRDM1	HIST1H2BD	3.89740076E-4
HOXD3	ATAD1	8.64344087E-3
FOXD3	OVCA2	1.72666212E-3
SRY	GPX4	4.71907042E-3
IKZF1	RIMKLB	7.11695718E-3
HIC1	SSNA1	4.51291033E-4
E4F1	CCDC176	3.38293919E-2
FOXC2	HLA-DRB1	4.30601666E-4
ZIC3	MRPL10	9.26348387E-4
ZNF281	CLDN19	9.56896452E-4
KLF4	DHH	1.12323066E-1
CPEB1	CXorf38	3.47324011E-2
SOX7	USP53	4.40154571E-4
FOXA2	CHMP5	9.65246114E-4
ETS1	ANXA2	2.16719274E-2
FOXJ1	ALDH1B1	2.66112519E-4
BPTF	MAK	2.24183831E-3
YY1	ACTG1	1.394679E-2
ZBTB18	RCCD1	4.34719372E-3
ZIC1	AZI1	2.59243978E-4
FOXK1	TSPYL4	3.86174011E-4
CEBPD	BRD4	1.42398437E-2
NFE2	GRPEL1	1.11555078E-3
ETS	SMAD3	4.7125025E-2
SP1	GPR3	9.23208747E-2
FOX	CCNT2	2.02599372E-2
TEAD3	PDGFRL	1.12257468E-2
EP300	FEZ2	3.34079023E-4
FLI1	ST6GALNAC6	7.11486352E-3
ZIC3	NEURL1B	2.11414582E-3
PRDM1	TBRG4	2.13059281E-3
NFE2	PAF1	4.31425829E-3
TFAP2	FDFT1	5.34528137E-3
LMO2	CD48	3.245971E-3
TFEC	C1orf85	4.14319977E-2
GATA1	RBMX2	8.03059795E-3
TBX2	SPICE1	9.6349661E-4
NKX3-1	GIMAP2	6.85536991E-4
EGR4	SETX	3.92525279E-2
GABPA	GEMIN7	5.52924268E-2
PAX4	INHBA	2.24534052E-3
IRF2	LYRM1	2.87951729E-2
NKX2-5	CRK	5.08361913E-3
TEF	MDFIC	1.92289604E-2
RORA	AP4B1	4.94589739E-2
TFAP2C	DMRT2	4.52943383E-2
SOX17	NSD1	1.23622992E-3
FOXJ3	RIT1	2.9304843E-4
TFAP2B	ST6GALNAC2	1.72042644E-2
SPIB	JRKL	5.30732752E-3
FOXJ1	ST3GAL1	1.24781344E-2
HOXC5	RALGAPA2	4.43384307E-3
FOXL1	PIAS3	8.14698173E-3
SREBF	GSN	1.31044048E-2
NKX3-1	RGS10	1.24925639E-2
FOXA2	BAG1	1.07706103E-3
SP1	POT1	8.11252494E-2
MYCN	WBP2	2.36119815E-2
HOXD12	KIF1A	2.14928842E-2
PITX3	TRAIP	3.09850893E-2
MYC	SULT1A1	6.35399706E-3
SP1	ST6GALNAC5	2.69125298E-2
FLI1	EXOC2	1.08703386E-2
GLIS2	TMEM107	4.88558512E-4
ESR1	CARD11	8.93301914E-4
ZNF219	SYT7	8.28111832E-3
ZNF281	AP4B1	3.53278385E-2
TFAP4	STK24	3.31679326E-3
NKX3-2	EGR3	6.85351448E-4
VAX2	GNG11	1.01356813E-2
POU3F2	PRPF8	8.68675151E-3
SOX15	PCDHA10	4.35949027E-3
RUNX3	KIFAP3	4.77720572E-2
MAX	ING5	8.20626176E-3
MEIS2	PDS5B	3.86481085E-2
POU1F1	RCAN2	4.89353268E-2
EGR	EIF1B	8.14140836E-3
RAR	MOB3A	8.64042372E-5
HOXD11	FAM53B	5.16016806E-2
HNF4A	PYCR1	1.23490862E-4
TLX2	TNFAIP3	4.48975689E-3
EWSR1	CCNB1IP1	5.9741098E-3
SP1	GNL3	5.86154814E-4
TBP	POLG2	3.18464238E-3
RBPJ	RBM17	1.15464024E-3
NHLH1	MAN2B1	9.41412337E-4
KLF4	CADM1	5.03211518E-2
ESRRA	GAS6	3.96595032E-2
ZNF281	MAATS1	9.3227176E-3
NFIA	KIAA2013	2.48710967E-3
ZNF219	HLF	6.29195944E-2
CEBPA	ALDH3A2	3.90711132E-4
THRB	FAM21A	1.58165184E-2
DMRTA2	HEATR3	7.08720253E-4
FOXC1	EBF1	5.0193185E-3
DLX2	UPF3B	1.18088193E-2
TFAP2	DOLK	1.42348652E-2
TFCP2	TM4SF1	1.64727731E-3
RXRA	AGTRAP	1.81021841E-4
SOX7	DGCR8	9.13853883E-4
NFKB2	R3HDM4	2.85405458E-3
ETS	EGFL7	2.26148166E-1
ZNF281	C16orf74	2.16897295E-4
SOX12	HSD11B2	2.28133459E-4
ATF2	ENTPD5	5.58836238E-2
SOX3	STOML2	2.0269892E-4
KLF4	PPM1K	6.37994593E-2
NR2F1	LAS1L	1.84229628E-2
GATA	TDRD3	9.63423694E-3
ESRRA	NFIL3	4.77033083E-2
NKX2-3	NMT1	4.07664422E-3
WT1	TMEM246	4.15928771E-3
HOMEZ	ROMO1	1.88146645E-4
PAX8	USP34	6.51968381E-4
HOXC10	SPATA24	1.38169257E-3
ZSCAN4	FTSJ2	7.6403289E-4
MYBL2	NDUFV3	1.19402811E-3
POU2F1	NFS1	7.23066159E-5
JDP2	HLA-DQA2	6.004428E-3
NFY	RPS6KL1	7.7281855E-2
REST	ZNF740	2.06127439E-3
ELF1	AFTPH	6.75371799E-2
NFIB	U2AF1L4	2.86255417E-3
FOXD1	PARP9	8.86195804E-3
SPDEF	NASP	2.29817885E-2
NFKB	CIB1	4.71186842E-4
NR2F6	OSBPL1A	3.26514246E-2
ZNF423	RNF157	6.7237751E-4
FOXL1	CHD4	7.41561555E-4
SOX	CANT1	9.1910843E-2
RUNX2	JOSD1	2.10985155E-4
ELF4	C2orf43	5.02715101E-2
IKZF1	ELN	7.4817039E-4
ETV7	PDAP1	3.19940355E-2
RAX	BTBD3	7.42351591E-2
HINFP	NDOR1	1.98909572E-3
STAT6	DIRAS1	2.80247658E-4
SP3	C17orf49	4.6325752E-2
SP4	SMARCD1	2.90802389E-2
PPARA	NEK2	7.71938208E-3
ALX3	C6orf25	6.04204512E-2
GCM1	REEP3	9.72136162E-3
IRF7	ZSWIM1	2.07801986E-2
FOXJ1	PI16	1.28012616E-3
IRF9	CCDC152	5.25195578E-4
MYC	LTA4H	4.20062559E-3
ZIC3	GNPDA1	2.87979373E-4
ATF7	PDLIM3	1.08933686E-1
POU5F1B	RSRC2	1.04270783E-3
EN1	ZNF682	4.44709152E-3
IKZF2	SORD	7.88435944E-5
TEAD1	URB2	1.81271124E-3
FOXJ2	STOX2	4.91679956E-3
GATA	HMGN1	2.83153374E-4
STAT5A	POMT1	2.19531203E-3
TFCP2L1	ZNF384	4.4755337E-4
EBF1	NMNAT2	2.94725016E-4
FOXG1	B3GNT5	5.17447062E-4
JDP2	NDST1	1.68781648E-2
SPZ1	THOP1	5.40042303E-3
MYOD1	HS1BP3	5.03458524E-2
IRF2	UBALD1	1.09647703E-4
ESRRB	RHBDD2	1.00199156E-4
FLI1	VEZF1	8.43156127E-2
LMX1A	TXNIP	1.03716466E-3
PLAG1	SEMA3F	2.24659198E-4
NFKB1	TAPBP	4.99201857E-2
CDC5L	KHDC1	2.80924249E-4
EWSR1	ATXN7L1	3.00976963E-3
VSX2	DUSP5	1.26923474E-3
TFAP2C	GABPA	9.20064508E-3
ZIC1	PIDD	1.18685031E-4
TBP	GLIPR1	7.93465243E-3
HOXA11	CTH	6.64631857E-3
IKZF2	PCDHB12	8.19301741E-4
MEOX1	ELMO1	1.03276456E-1
MYEF2	SFRP5	1.33928149E-2
SPZ1	RARG	6.97593186E-4
TP53	CREB5	1.03863399E-2
NR1H	GPR126	1.05409154E-2
HOXD9	CDC34	2.45250373E-3
ETV4	CCDC71	4.41032711E-2
NFE2L1	CRIPT	8.23240248E-4
RUNX1	ENDOV	1.37381964E-4
ZNF219	CERS1	2.48037349E-3
ZNF35	EPB41L4A	6.65992877E-4
HMX3	FRRS1L	3.79937628E-4
HOXD10	TRPC1	8.96883504E-4
CACD	NYAP1	9.7868217E-3
VENTX	NKIRAS2	2.36270799E-4
HNF1	ZNF836	9.50426962E-3
EP300	NFIB	2.04011732E-2
CEBPB	TNFRSF1B	5.11410998E-2
SP1	ECT2	3.37975971E-2
EGR2	ZNF740	5.25866179E-2
SOX15	CEACAM1	1.3372634E-2
ELF1	CSTB	1.60052101E-4
GATA1	MYRIP	1.57541458E-2
SMAD4	ACO2	7.25887512E-3
SPZ1	MICAL2	1.62614491E-4
MZF1	PPP3R1	9.79827639E-3
HOXA5	C2orf43	2.80720384E-3
NFAT	CARF	1.47882805E-2
RFX2	C1orf52	5.18862013E-3
HSF2	SNRNP40	1.31776563E-3
ETS1	LANCL3	8.29167176E-3
RUNX3	MANBAL	7.3779342E-4
CEBPB	CHAC2	4.2064409E-3
IRF7	SZRD1	3.7157779E-3
SP3	G0S2	2.79420851E-2
CREB3L2	TRMT61A	1.42153308E-2
E2F1	PDZD11	2.17087824E-3
E2F4	CASD1	4.03178601E-3
CTCF	MYLK2	1.43899457E-2
HOXC10	HINT3	1.69463203E-2
AR	WEE1	9.52234683E-4
ELF4	DHX34	8.01095755E-4
HIC2	RWDD2B	1.92706677E-3
POU	ANKDD1A	1.25710321E-3
RFX2	SOX8	1.17291441E-3
SP4	MAPK6	7.46425684E-2
ZIC3	C19orf24	4.95451805E-3
VAX1	RABL2A	6.89865059E-3
CEBP	VPS52	6.27617786E-4
CACBP	LAMP1	1.00365097E-3
GABPA	LIMD2	4.50913976E-2
RXRA	VPS36	3.34114638E-4
NFKB1	CST6	7.23149972E-4
NHLH1	WDR43	4.23747558E-4
ESR1	PDE6G	1.20886539E-3
GSX1	DDOST	2.19567684E-3
POU4F1	BIRC5	5.19617161E-3
ZBTB14	UBE2S	2.65971206E-2
JDP2	ACAP1	7.39650961E-4
AIRE	PDIA6	3.61825863E-4
NKX3-1	GNMT	3.05164319E-2
ELF3	DCUN1D1	2.0530789E-4
KLF14	JAG2	2.69170397E-3
ZIC4	CAT	9.88790862E-3
REST	SENP6	9.99681233E-3
HOXC12	ASF1B	4.02077976E-4
NR2F6	GPR160	5.48370636E-4
NKX3-1	RFT1	3.362979E-3
TEAD1	MT3	6.79833616E-3
EBF1	SOCS1	7.31932205E-4
NKX2-3	DAB1	6.87122725E-4
EP300	IRF2BPL	5.13905021E-3
BARHL1	METTL8	2.57740597E-3
KLF16	SP1	8.08829223E-2
PAX5	ITGB1	1.37543884E-2
PLAG1	SRC	4.02255333E-4
POU3F2	ATF7	1.4522287E-1
ARNT	MRPL54	2.22214562E-4
ESRRA	C16orf52	3.9005579E-2
STAT	MRPL24	1.71123681E-3
ZNF281	RTCB	1.02784105E-3
AP1	IGFN1	4.48898927E-2
ZNF713	VOPP1	6.28088458E-3
HIC1	WNT9A	5.80820505E-4
PITX3	UPRT	1.58418584E-2
TBP	E2F4	2.37018228E-3
ZIC4	DAPK3	1.37091274E-4
ALX1	SALL1	3.17808927E-2
ERG	C21orf59	7.18360419E-2
NANOG	NXT2	3.68125225E-3
DMRT2	ARIH1	5.13623963E-4
MTF1	PDHX	1.4114905E-2
GABPA	CCDC91	9.31325251E-2
RORA	RMDN2	5.91853251E-2
SREBF	DUSP18	1.08637886E-4
TBX5	RNF112	2.14839022E-3
SHOX2	HFE2	3.72756717E-3
RARB	TMEM9B	1.03368178E-2
STAT3	BCAP29	5.71412708E-4
ETV6	STK35	5.17663587E-2
SPIB	GTDC1	1.97391269E-3
POU1F1	WDR16	5.77342047E-3
LHX9	MFF	2.34174912E-2
RORA	TNRC6C	2.74597839E-3
SPZ1	COPS7B	9.93961953E-4
STAT5A	KCNB1	4.42086309E-3
DLX6	PAK3	6.1017147E-3
PAX4	FBXL3	1.16202369E-3
NFE2L2	INPP5A	1.23811282E-4
IRF9	PQLC1	1.91220549E-3
IKZF1	C12orf29	8.08045777E-3
ZNF143	CCDC71L	3.90009929E-2
NR3C1	TLR8	1.4907818E-3
TEAD3	LYN	2.68367454E-3
MYB	TFF3	1.37223347E-3
ETV3	LENG1	8.87018249E-2
GTF2I	SBF1	1.63014945E-4
TCF3	MRPS12	3.55801887E-4
HOXB3	CD84	2.38075658E-3
NFAT	NMUR1	3.2047196E-3
TFCP2	SRRM2	4.24927197E-4
VDR	NACA2	9.80415154E-4
GLI	ZNF454	4.61952883E-4
TCF7L2	NCF4	7.49990123E-4
FLI1	ZNF830	4.41192485E-3
TBP	SLAMF1	2.44792898E-3
HOXA3	SPATA2	5.01579517E-3
POU2F3	LZTS3	2.24978818E-2
JDP2	SWT1	6.34730878E-3
PRRX2	SHOX2	7.21503063E-2
NFAT	PGPEP1L	2.32672779E-2
SPI1	RAP1GAP2	6.7237226E-3
FOXB1	DPF2	6.53889071E-4
GMEB1	TLR6	8.47630476E-4
IRF3	HIVEP2	2.7674911E-3
NFKB	PLA2G4F	2.21608392E-3
CUX1	MTFMT	6.34989041E-4
NR2E1	MLX	9.30479157E-3
ZFX	ADAT1	3.29229727E-4
FOXJ2	TSC1	5.43359701E-2
ELF1	MB21D1	1.77619578E-2
TP53	EIF4A1	3.25481962E-4
E2F1	GTF3C3	8.44823689E-3
YY1	COX14	1.13720833E-4
GLIS2	PARD6A	3.23874366E-4
MAF	CANT1	3.02985064E-3
NKX6-1	LTN1	1.70490252E-3
LHX6	PARP1	1.15760014E-3
MEIS1	ZNF630	2.82878877E-2
NR1H4	ATXN2L	2.77051081E-3
ZNF35	PELI1	1.13471486E-3
FOXD3	POGZ	2.76980542E-2
RARG	HAMP	4.38386258E-2
FOXC1	RNF152	6.42772358E-3
MYB	SEPW1	1.71342323E-3
POU4F2	TCTA	1.87871997E-3
TP73	TMC6	7.14066084E-4
AHR	MUM1	5.63125116E-4
E2F1	CASD1	4.03178601E-3
TFEC	CUTA	3.80775551E-2
TFAP2	TOMM40	8.99916565E-3
TCF4	PLAC9	3.6291205E-3
ZIC1	BCAS4	1.05673005E-4
GSC2	FAM71E1	2.89276554E-4
CUX1	HIST1H3B	4.98243502E-4
FOXJ2	ATP11A	1.25870981E-2
NR2E1	WDHD1	7.37218269E-3
SOX8	HBEGF	2.89487702E-3
TEAD3	AES	2.81403166E-4
GATA4	MAP3K13	5.37366789E-4
NFKB1	ORAI2	4.11699117E-3
POU1F1	HSPB7	1.1938078E-3
LHX9	MYF6	4.11053541E-1
PITX3	CNRIP1	8.39551107E-2
FOXO3	DSP	2.99818157E-3
SOX11	COL27A1	5.06558968E-4
IRF3	FRMD6	2.9870054E-4
DMRT1	SMIM7	2.90327139E-4
SOX21	EXOSC9	8.89248435E-4
ZFX	PEAR1	7.5516624E-4
RUNX1	PPM1K	3.83908195E-3
MSX2	TMEM176B	5.33339071E-4
GFI1B	SRRM5	1.25138935E-2
MAF	ESRP2	2.24521158E-3
NR3C1	TBK1	5.25371715E-4
FOXA1	MFAP3	1.01187261E-2
EHF	ACBD4	1.18419923E-2
HIC2	CRIM1	3.00866812E-3
PPARA	TGFBR2	1.70990824E-2
POU2F3	FRMD1	3.04918033E-1
ELF2	ATP6V1E2	4.7729028E-2
SOX1	RRNAD1	7.73574333E-3
SP4	GNA15	1.52629482E-3
TLX2	CSN1S1	9.75609756E-2
HIC1	TRMT61A	2.80843408E-3
DLX1	GPT2	7.9895501E-4
ESR1	RQCD1	6.21555318E-4
HNF4A	RPLP2	2.73219356E-4
ETV6	CFL1	2.43253804E-3
EP300	CRIPT	1.82618353E-3
ELF5	ADCY7	4.23795383E-2
CEBPA	SYMPK	4.79861903E-4
SP3	DNAJA2	2.16568492E-2
ZNF219	ZSCAN32	1.03661901E-2
TFAP2C	SRRT	3.46536151E-4
EGR3	TUBB2A	1.81905642E-2
FOXP1	SLC16A10	2.56083871E-3
USF	VCPKMT	2.04320472E-4
PRRX1	HFE	1.53173033E-2
HF1H3B	ATP5A1	4.02261659E-3
RFX1	USP20	2.21999675E-4
MYB	TRNT1	7.99392025E-3
SP1	SHC3	2.07596726E-3
SOX12	TNFRSF17	6.27863566E-3
SOX14	TMEM57	9.50951452E-3
RFX7	ZMAT4	1.02575792E-2
NKX3-1	EMILIN2	3.68157504E-3
PATZ1	FAM207A	3.42500636E-4
MYEF2	GNB2L1	7.85291085E-3
ELF1	ISG20L2	8.04011569E-3
ZIC1	SLC26A11	9.5842391E-3
HF1H3B	IGF2BP2	2.63313485E-2
NKX6-2	ETV6	5.3189633E-3
KLF16	PRRT3	1.69462592E-4
RORA	ARL16	6.13722668E-4
HNF4A	OXNAD1	5.09907849E-4
FOXC1	PCDHGA12	9.25880486E-3
PDX1	FNDC3B	1.7846724E-3
WT1	CITED1	9.88280013E-3
ZNF281	SRC	3.96770033E-4
PRRX2	BAZ2A	7.58548198E-3
GLIS1	TMEM9B	2.58420445E-3
ESR1	OAZ1	1.33529381E-3
ZNF589	DAB1	1.11441838E-2
PITX2	PIDD	1.05280946E-4
MYCN	PPP2R2A	3.04292258E-4
POU3F3	C1orf56	4.13449256E-4
HOXA4	FCGRT	7.14477927E-2
EN1	SLC20A2	3.6306545E-3
POU3F4	PPM1G	7.159207E-5
RARA	NCR3	3.63427881E-3
SOX11	ZNF33B	4.1565511E-5
KLF7	PTPRCAP	3.77977557E-2
MTF1	ZNF793	3.60331357E-3
STAT	HELB	3.37677115E-2
HF1H3B	NOVA1	5.79089238E-2
ETV5	ZNF646	8.37991675E-2
TFCP2	C17orf103	3.24055816E-3
HINFP	CISD2	8.42275449E-3
NOTO	SMIM20	7.34520878E-3
MAFG	HIPK2	4.74127144E-3
ARNT	RNF2	1.93212583E-2
RUNX1	PSMG1	4.02751726E-4
HOXA9	NDUFAF3	1.15107969E-3
EGR	UBXN11	1.00336272E-3
HOXD8	TNNI3K	3.41463415E-2
FEV	PNMA2	2.32595358E-2
FOXP1	FAP	1.25626178E-2
HIC1	MRPL34	7.88860203E-3
RFX3	TMEM9	6.82435628E-2
RFX3	POFUT2	6.11511644E-2
SP1	CARD11	4.71514324E-2
RXRG	TMEM102	1.18865848E-3
SOX11	PDE6D	2.73487677E-3
NR2F6	MYOZ3	2.15067909E-3
COMP1	SLC4A1AP	8.75949584E-3
ERG	ACAP3	6.14580301E-3
GATA5	STAG3	7.59791193E-4
EBF1	FGFR1OP2	1.31029585E-3
EHF	GPS1	7.58687487E-4
ELF5	ALG8	1.48191234E-3
TFAP2A	FLT3	4.77355812E-3
HIC1	C9orf142	5.21053286E-3
HNF4A	POP5	9.66285609E-4
TFAP2E	WHSC1L1	5.54609494E-3
TFAP2C	ST3GAL5	1.05089944E-4
LMX1B	TIMP2	1.49979303E-3
POU6F2	LITAF	2.52777623E-4
NFE2L1	RNF39	1.39392166E-3
PLAG1	WARS	9.92220773E-3
MLX	TMEM99	2.37547306E-4
ZNF423	TLE3	2.85498576E-4
ELK1	BACH1	7.82814089E-2
GABPA	PNMA2	2.32595358E-2
HOXA9	XPNPEP3	6.76856146E-4
TFAP2	LONRF3	1.0177248E-2
SP4	FAM168A	2.24866055E-3
TP63	CRYZL1	6.09769203E-2
FOXP1	B3GALT2	2.91176583E-3
ATF2	HIST1H1A	1.89500439E-2
HNF1	UGCG	4.63011804E-3
LHX9	KRT1	7.30102173E-3
SOX7	ZNF592	1.09617632E-3
TBX20	ISYNA1	2.85825177E-4
IRF3	OSGIN1	9.54287705E-4
NHLH1	BCAS4	4.15375864E-2
CREB5	AKAP13	1.55855362E-3
HF1H3B	VEGFA	1.40956833E-2
USF1	WSB1	6.46697581E-3
FLI1	PCDHGA9	2.47115573E-2
CREB5	FSD1	1.88882308E-3
RARA	PEX2	5.20802417E-2
ZBTB14	DHX9	1.10341722E-3
HSF4	CYTH1	2.4012869E-3
THRB	PKNOX1	8.24333846E-4
NR2F6	SDHAF1	1.18506218E-2
CDC5L	ERGIC3	1.68953882E-4
FOXB1	ZFPL1	1.26080766E-4
HMGA1	BOP1	3.35251346E-4
SOX7	BAZ2B	3.29389588E-4
SP3	ARF6	6.35364357E-2
SMAD3	SRGN	2.31306082E-3
STAT6	PHF10	7.23073438E-4
OBOX1	WDR5	6.5727483E-3
CPHX	TICAM1	3.7950289E-4
ZNF143	MAP3K5	2.06728484E-3
CEBPB	LBX2	9.02027553E-4
STAT5A	FAM65C	6.9861857E-2
ETV5	PDXK	7.85171529E-4
ETS	RPLP0	5.82181652E-3
RREB1	DENND4A	2.93470928E-2
EGR4	KLHL42	9.51868924E-4
HIC1	CLSTN3	6.38327722E-3
MYEF2	RPS27A	9.09880449E-4
SPIC	ARHGAP15	8.84210525E-2
ZIC1	ZCWPW1	6.60432096E-3
RELA	TLR6	8.35720495E-3
RUNX	EFNB3	2.48411317E-3
ZNF75A	NR4A2	7.40958867E-3
FOXK1	C4orf48	4.01324849E-4
HNF4A	SH3BGRL2	7.55300797E-2
KLF12	ARHGAP36	5.57037037E-1
SP8	BCL3	2.24285502E-3
PRDM1	MRPS21	4.64994748E-3
CUX1	SNRPN	2.5252534E-2
GFI1	KRTAP1-5	3.76645513E-4
HF1H3B	DICER1	1.59479965E-3
BCL6B	ABHD14B	1.69482181E-3
CREB3	MON2	5.22516587E-2
MAX	ESYT3	1.34270464E-3
SPI1	SEMA4A	8.68833085E-3
FOXP1	ASIC1	8.35206982E-5
GATA1	ITCH	1.63175361E-3
NR3C1	XPC	6.24138364E-3
ETV7	NEURL1B	8.53835289E-3
SREBF	NUCB1	1.57109878E-3
SOX10	NREP	2.43062387E-4
CACBP	TLCD1	3.12046911E-5
IKZF2	BCAS3	2.35925307E-3
ZNF35	PDE4DIP	6.39396067E-4
EOMES	RBFOX2	4.15122723E-4
IRX5	FOLH1	2.40893066E-3
EGR1	COPRS	8.43179747E-3
HOXD9	HIST1H2AM	5.12196316E-3
WT1	DAPK3	2.03092777E-3
HES1	TPRA1	1.51167356E-4
ZNF35	MAN1A1	8.72720041E-4
MZF1	ADPRH	6.08365779E-4
COMP1	MEOX1	2.46835443E-2
PAX8	PTPN9	8.67791842E-3
FLI1	CTDP1	1.68024538E-2
PPARA	RALGDS	1.32100713E-2
USF	TMEM55B	3.88752017E-2
ZBTB18	OBFC1	3.06751114E-2
ZBTB6	AC007956.1	4.59702008E-4
SP1	AADAT	1.54359456E-2
RXRB	FMO3	5.79181353E-2
KLF16	AAGAB	2.15771891E-3
TFAP2E	CNPY4	5.774534E-4
EBOX	SNX22	3.3672958E-3
ZNF282	KLHL35	2.1473814E-4
IRF3	NCAPG	5.91003756E-4
TFAP2E	UPF1	5.61720559E-4
TBX21	LYPD6	1.61874934E-3
FOXG1	LTF	1.46080134E-3
MZF1	LRRC15	1.17514893E-2
ELF5	SLC25A17	4.40519413E-2
TFAP2E	MYBPH	1.9005873E-3
SPIC	NR2C2	2.63922432E-3
AP1	ANAPC1	3.62262203E-3
MAFB	TMEM154	1.78199097E-4
AHR	LSS	1.01143993E-3
CACD	STAG2	5.86387433E-2
SP1	PPAT	5.81029355E-2
RELA	NARG2	2.24109527E-2
TEAD1	ZDHHC7	4.67463915E-3
RFX3	UNG	2.90691249E-3
SPI1	PKIA	3.86798402E-2
CEBPA	PSD3	5.97339962E-4
NR2F1	ST3GAL6	9.98512579E-3
ITGB2	CREB3L2	7.68095279E-2
MAF	BATF2	4.09997537E-4
MYC	HTR2A	7.18875619E-5
PPARG	PARP3	9.28164453E-4
FOXK1	PDS5A	8.05250559E-3
MZF1	PAICS	8.22873728E-3
OTX2	SCARB1	2.20160703E-3
EGR	CES2	6.79902994E-3
SP8	CUX1	9.16712528E-4
BHLHE40	ZNHIT2	3.09731147E-4
E2F1	DAZAP1	5.35381332E-2
SOX11	RNF150	3.71178464E-4
FLI1	NOXA1	2.21128527E-2
SOX17	TNFSF9	3.74342034E-4
LEF1	AKR1A1	1.45145708E-1
KLF4	C1orf170	2.5487287E-2
HINFP	UBALD1	2.32906119E-4
NFE2	RPP40	2.13011697E-3
TBX21	SLC2A4	1.10908469E-2
FOXB1	CCL4	1.82028504E-3
MZF1	CLUH	8.06074791E-5
POU3F1	ITGA1	1.08301739E-2
CDX2	CD109	1.8040223E-3
PLAGL1	SLC7A2	1.10898734E-2
FOXO1	SNX5	1.5534724E-4
NFE2	PUM2	1.87588879E-3
RUNX2	EDF1	6.05888592E-4
NR6A1	MFSD11	2.56717501E-3
POU2F2	EIF2B4	1.06189907E-4
ZIC1	ACAA2	1.40064901E-4
KLF4	RALGDS	8.27195755E-2
RHOXF2	NIPAL4	4.41896989E-3
EGR3	SLC7A8	2.58360549E-2
HNF1B	AFAP1L2	4.98955142E-4
NFIC	RPL7A	1.72889426E-3
SPIC	ITPRIPL1	1.10428902E-3
ZIC1	FARSA	2.23793311E-4
ZNF713	N6AMT1	3.52702361E-4
DMRTA1	AKAP13	6.48261709E-4
FOXO1	RGS19	3.35933915E-4
PPARA	NACC1	1.89265374E-3
USF1	LAMTOR2	5.85759086E-4
MEIS1	ATXN1	3.19759284E-4
EGR3	RTFDC1	3.22470598E-2
TP53	PLCG1	4.48760005E-4
RARG	STRA13	2.26811405E-4
TAL1	TREM2	2.10792027E-2
ZBTB14	PSMB5	6.98533367E-3
MAX	MDH2	6.23528738E-3
CBX5	SPRY4	5.22873744E-4
E2F8	PIK3C2B	1.16441099E-3
ITGB2	USP42	1.32327535E-3
EN1	GLTSCR1L	5.95847998E-2
PLAG1	TUBD1	3.3287447E-4
POU3F2	CD84	1.03307648E-2
TFAP2B	WDR31	9.42697887E-3
MEIS1	MFSD8	4.63518409E-3
SOX18	NSMCE4A	1.49398634E-4
RUNX2	BCL2	5.65103549E-2
ZIC1	GEMIN7	1.43948776E-4
EN1	SAFB2	1.30271819E-4
ARNT	NAT6	4.49840042E-4
FLI1	NLRC5	1.29372374E-4
GRHL1	FSD1	1.88882308E-3
FOXP3	LPAR5	3.39805981E-4
NR2F1	ANAPC11	8.88030417E-4
NR5A1	SLC9A1	2.04456025E-4
ZBTB33	FRG1	8.20025751E-3
FOXO4	IMPA2	1.26805208E-3
HOXD12	MRPS9	9.8009697E-3
MAFK	RPP40	2.83553974E-4
HIC1	TIMP3	1.10761137E-2
GATA	BCAS2	8.36104513E-3
EGR	RSF1	4.3626019E-2
ONECUT1	ZNF451	2.84087782E-2
NFATC1	SLC2A4RG	1.40322045E-3
FOXD3	SUMO1	5.43700237E-3
RUNX2	ATP13A3	6.69249695E-4
KLF16	KCTD8	7.20792459E-2
BACH1	LTBP2	1.51022155E-2
FEV	CELF1	9.29584982E-2
NFATC1	NUMB	1.71580451E-2
THRB	GPR161	3.4865354E-4
EMX2	RASSF9	7.20593295E-2
WT1	ING1	5.54681352E-4
CTCF	NFS1	3.57695567E-3
SRY	G2E3	3.88496793E-4
RARA	SART1	5.54773703E-3
SP1	LZTS1	8.81745914E-3
MAX	EMC9	5.37659579E-3
ETS1	GTF2A2	5.3078623E-2
TGIF2	TNRC6C	3.5882358E-3
NR5A1	FBXO40	2.63529412E-1
KLF14	NOL3	4.55969064E-4
ZNF219	B4GALT3	4.72627841E-4
TCF3	KLHDC4	5.56842739E-3
FOXQ1	ZNF367	1.2734124E-3
RUNX	TGOLN2	3.66682487E-3
ETV6	TRIM16	4.35473649E-2
ZIC2	PDXK	2.1019119E-4
MAF	TMEM123	8.30961708E-3
SOX13	CCDC130	1.18542806E-3
CTCF	RPL36	3.0413766E-2
NFAT	POLE	2.15783052E-4
MYBL2	RNF13	4.52478843E-4
MYEF2	TXLNG	7.74311522E-3
MYC	BCL2A1	1.22371563E-3
CACBP	PSD2	1.59520612E-3
RELA	PRC1	6.9372068E-4
ZFX	BAG2	7.83931187E-3
SOX15	DPCD	5.49520323E-4
NRF1	SNRPB2	1.95513222E-2
MEF2B	DUSP3	9.46985945E-3
SOX11	CEACAM21	5.31083236E-3
EP300	MTCH2	5.55878846E-3
LMO2	NT5DC3	7.45681183E-3
TEAD4	IGSF8	1.17267268E-3
RXRA	TCF3	1.04603052E-3
POU2F1	VPS26A	2.22964558E-3
FOXL1	CWF19L2	2.63071066E-2
IRF9	PHB	5.64096105E-4
TP53	ZNF441	1.64040922E-3
NR4A2	FAM110D	6.51721227E-4
SP4	STX5	8.83421007E-2
MAFF	RPL3	1.41337721E-3
ATF2	DUSP16	2.52876889E-3
ZBTB6	ANKRD11	6.34072491E-3
NFKB	DUSP22	5.78980002E-3
MAFG	ICT1	2.11747531E-4
ETS1	CD3D	1.92068489E-2
ESR2	ETV2	3.44931807E-3
HES7	GLTSCR1	4.41534614E-3
NHLH1	OMA1	9.68810523E-3
HIC1	BANP	9.19750777E-3
ESX1	NAP1L1	1.55844156E-2
TCF7L2	NME3	3.78507237E-4
IRX2	SLC38A9	3.16883561E-4
CACBP	TCEANC2	8.40176451E-4
PPARG	CXCL11	9.08783475E-3
PRDM1	LTN1	1.45593852E-3
TFCP2L1	SYT11	1.0079188E-3
ELF4	RNF121	4.04175846E-2
IRF	RPL11	1.57282487E-2
HNF4A	SNTA1	3.89524068E-2
MIXL1	ACTR10	3.40759443E-3
IRF4	COL18A1	4.38903909E-4
MAX	TNFRSF21	1.69897381E-2
PGR	APOB	1.70635033E-3
TCF7L1	KIAA1586	2.70274989E-2
ELF1	TRIM7	1.67478582E-3
ETS2	HID1	2.15883763E-3
TFAP2A	SYNE1	1.09714173E-2
NFY	THNSL2	3.41285207E-3
EGR1	ESAM	7.67248784E-2
HOXA5	ZSCAN31	3.84671906E-4
CACBP	TSGA10	1.57525916E-2
ZNF589	SYNGR2	4.52135016E-4
EBOX	FYCO1	1.10436418E-3
IKZF2	GABPB2	1.89763652E-4
POU3F3	SETD1A	1.52414277E-3
LHX6	MID1IP1	3.84733062E-2
POU6F2	SUPT7L	2.63923276E-3
SEF1	RPL22L1	5.42108259E-3
SP8	FICD	4.64239957E-2
FOXD2	VIT	5.82124481E-3
SPZ1	ITIH4	1.16854352E-3
POU2F1	BCOR	2.14838206E-2
TP63	HSPH1	4.85500419E-2
ETV6	TRIO	5.80812254E-3
GATA6	CARD6	3.29605484E-4
EGR3	NECAP2	8.98122096E-4
IRF2	COX17	1.56354514E-2
HMX3	TAMM41	7.85296549E-4
INSM1	SESN1	6.89603445E-4
ESX1	EDEM2	5.39039473E-2
FOXD2	PLCD4	1.9579199E-3
PRDM1	SLC47A1	1.29027425E-3
ATF4	KLF7	3.70268791E-3
IRF4	PPFIBP1	4.33559691E-2
SOX1	C5AR2	5.607996E-4
JDP2	GALNT16	3.90972007E-3
MYEF2	NES	4.28937269E-3
SOX11	ARID5A	3.05109288E-3
FOXB1	TMEM241	6.22980279E-3
SOX7	CYP39A1	4.55524793E-4
EGR	OSBPL11	2.57718569E-4
FOXO3	SLAMF8	2.61070984E-2
TBX4	ISCA2	1.14369557E-2
ZBTB33	SCLY	1.27144413E-4
SOX8	TM9SF3	5.93195594E-3
SRY	FAM26E	1.08609808E-2
ZFX	VMAC	2.8366329E-4
SMAD3	SLC9A2	7.45431805E-4
SOX18	SCFD1	6.13264081E-4
NFY	HOOK1	8.58916904E-3
NRF1	AMBRA1	7.02763046E-4
RUNX1	ABL1	6.05953924E-3
T	SEC61A1	7.30943061E-4
NKX2-3	DCP2	8.90323677E-3
STAT5A	VEGFC	7.66098271E-3
ARID5B	RNF150	1.24709374E-2
PATZ1	MIB2	6.78726151E-4
KLF7	RBM18	5.88973543E-2
JDP2	CD22	1.06006196E-2
DLX5	HIST2H2AA4	1.86218097E-3
EGR	PCID2	7.2351716E-3
MYB	BCL2L12	3.30176723E-3
ZNF524	ZDHHC7	4.8684331E-4
IRF8	PDGFRL	4.49029874E-2
LEF1	PCDHGB3	1.27784226E-2
EGR1	TNNI2	1.63606786E-2
BHLHE40	GTF2IRD1	1.89467036E-3
GATA6	DNASE1L3	4.14175412E-3
TFCP2	IVD	1.44447967E-3
OBOX3	HRAS	6.65942391E-4
KLF13	PQBP1	4.01065956E-2
MEIS1	MARC2	7.86331859E-3
POU4F3	ZNF384	7.41567734E-2
HF1H3B	INF2	9.79349585E-3
KLF7	CD97	1.28483201E-3
SOX17	C3orf58	1.21724769E-3
NRL	NEDD9	4.48958383E-2
POU3F1	U2AF1L4	9.27829148E-4
IKZF2	SCUBE2	1.8751179E-2
VENTX	TRIM24	2.93294795E-4
MYC	PIDD	1.18685031E-4
MSX1	CLEC2D	1.5520937E-3
RFX1	PNKP	2.9702536E-2
ERG	ZNF354C	6.46815438E-2
SPIC	PSMC6	2.21493168E-3
ETS	RAD21	1.66866051E-3
TFAP2B	SLC16A3	1.65916822E-3
ERF	BRF2	5.30045645E-2
FOXC2	GSKIP	1.36730268E-3
KLF16	MRPL37	1.55866004E-3
NHLH1	DCUN1D1	3.4750855E-2
TCF7L1	CC2D1A	5.96151116E-3
NR2C2	CEACAM1	1.42670943E-4
NHLH1	LSR	2.64040703E-3
TBX20	ZNF564	1.60873458E-3
NFY	GRN	8.20427427E-2
TBX21	RBP7	1.30544079E-2
NFE2	PPP1CB	1.09239037E-2
PPARA	BRE	5.89489197E-2
SOX5	SCAF4	1.24829167E-3
LEF1	C19orf43	6.774308E-3
MAX	CNTROB	6.97033629E-3
TFAP2E	YWHAE	3.73640175E-3
EGR3	PTPLAD1	2.80603564E-2
PPARG	SLC11A1	1.60612625E-3
KLF14	DCLRE1A	2.95506421E-2
ETS2	ANKRD40	2.26837673E-3
FOXJ3	CCNL2	1.09117305E-3
PRDM4	PDE1B	4.52439026E-3
REST	TNFRSF8	1.0391502E-2
DOBOX4	MSL1	1.37044186E-3
STAT1	ZNF140	4.53367628E-4
GLIS1	ST5	1.06887157E-2
MAF	ENOSF1	1.45711227E-3
GTF2I	JAG1	2.11792068E-2
NR4A2	COPG2	5.50991067E-4
TFE3	APH1A	7.01631794E-3
FLI1	TIMM10	1.4243504E-3
HF1H3B	ARHGEF39	1.91281928E-3
FOXO1	VPS54	1.38611264E-3
FOXO6	HS1BP3	9.06323808E-3
RORA	RFX2	3.0316869E-2
CEBP	YIPF7	7.7540653E-3
RUNX1	TMEM126A	1.68509202E-4
EWSR1	ELF4	1.2137113E-2
ASCL2	SCAMP4	8.04555103E-3
ELF2	USP39	1.0436725E-3
HMX2	RBBP5	7.25937945E-3
NFYA	CCT3	7.47968215E-3
RARA	EPC1	6.22660632E-3
MYF6	MTHFR	1.0386816E-2
FLI1	RPL30	8.67789869E-2
EGR	PALM2-AKAP2	1.27122588E-2
EGR1	CHCHD10	9.59491429E-4
ETS	PRR14L	5.28178213E-2
TFAP2A	DDX58	9.73417975E-3
TBX20	HOMEZ	2.28244396E-4
HOXC10	SASH1	3.0505761E-2
BHLHE40	CBX4	1.17674602E-3
HOXB13	L3MBTL1	2.18780386E-3
HINFP	GKAP1	9.20596752E-3
GATA	FAM211A	2.7812718E-3
YY2	PPP2R4	6.5733169E-2
SOX8	TNFAIP6	8.03840572E-3
FOXO1	MS4A4E	1.15682826E-2
SPI1	TMEM121	7.68536538E-5
VSX1	ARFGEF2	2.46968608E-3
SOX14	EXT2	1.82316317E-2
RFX1	NFIX	4.25263757E-3
CREB1	ZNF169	9.00275285E-3
ZBTB18	ZBTB5	2.47957791E-4
KLF14	USB1	1.30930137E-3
INSM1	COX4I2	8.90814386E-3
FOXC2	NAA16	9.19183091E-3
SP1	AK2	5.23990805E-2
HF1H3B	CLDN11	3.70869061E-3
BPTF	RPIA	2.94244668E-3
RARA	APP	4.42955709E-3
KLF16	GABRB3	5.4200542E-3
ZNF281	LMBRD1	9.48562676E-3
ATF1	TRAP1	5.58455421E-2
FOXG1	ARMC9	2.78037919E-4
RARA	DAXX	1.56669798E-3
NKX2-3	PLAU	1.07335724E-2
USF	AMDHD2	5.84948993E-2
ELK4	FGR	1.435127E-1
NFAT	SLC9A2	4.76551796E-4
SOX3	NKIRAS2	2.94509138E-4
BARX1	SPRTN	9.80947693E-4
MAX	FAM216A	6.67657651E-3
CTCF	SNRPD2	2.71725935E-4
MAF	KPNA2	1.0420576E-3
CACBP	GTF3C6	5.58299664E-3
EGR	RAB10	4.58208686E-2
ZNF281	UBE2H	3.99620432E-2
TFAP2C	ATP1A2	6.96676296E-4
ZNF423	ZNF79	1.52845718E-4
ZNF75A	KLHL36	3.42640289E-3
TFAP2A	MTIF3	2.99311201E-2
ELF1	EFTUD2	9.59276654E-3
MSX1	PTPN1	4.83649247E-3
SMAD3	ZNF397	2.99492691E-3
EOMES	FST	4.53753039E-2
ZNF35	TBX15	6.55019438E-2
PPARG	HINT2	4.08484512E-4
ETV6	RBBP5	5.80750356E-2
SOX4	SNAI1	6.57561358E-4
CEBPA	C17orf58	1.44575967E-3
ETS	EIF1AD	4.76635108E-4
FOXD1	FAH	1.79209782E-3
MAFK	GTF2H5	1.45260501E-4
SOX30	KLHDC9	6.26498006E-3
HOXD12	TRMT1L	2.66935833E-3
FOXK1	DCLRE1C	6.72031182E-4
VDR	SLCO2A1	1.26186887E-2
RUNX3	SVIL	2.98048488E-2
CREB1	ILVBL	3.73317393E-2
AR	CSTA	1.04865366E-3
DMRT3	LONRF3	1.0177248E-2
FOXD3	KCNB1	5.69687228E-3
POU3F1	KDM6A	3.60829825E-2
PRDM4	SEMA3F	4.19702007E-4
FLI1	PCDHGA3	7.96699009E-4
TBX5	HSF2BP	2.44011206E-5
TFAP2C	HLA-C	5.01531831E-4
MEF2D	CHD4	1.22178419E-3
NKX6-3	NFAM1	4.50411199E-4
KLF4	QARS	3.00625286E-2
MEF2A	CARKD	1.46906471E-3
HIC2	PPAPDC3	3.28481244E-4
ZNF384	SRGN	9.49707806E-3
ERF	ANKRD54	1.01535693E-2
HOXB9	ABCA9	3.50269567E-3
TFEC	CSRP2BP	2.17738585E-3
NR2F6	AAGAB	3.92759965E-3
MYC	SH3GLB2	3.87876231E-4
PTEN	MAN2C1	3.63863015E-4
NR2C2	ZBTB40	7.24691396E-2
SOX12	AKIRIN2	6.50320228E-3
PRRX2	ARID1B	5.16725551E-3
ZIC2	CDIP1	5.76043087E-3
DBX1	ANXA2	6.36930002E-3
FLI1	PDZD11	2.30674261E-2
FOXP1	DTX3L	1.58829135E-3
SP3	CCDC23	7.09703121E-4
ETS2	SMYD3	2.9188394E-3
RXRA	NDUFAF3	5.06107827E-3
SOX9	FIG4	4.1871867E-4
FLI1	KCTD11	6.26840622E-4
ELF1	DAXX	4.07341476E-4
NR2E1	LIMD1	3.75905217E-4
HOXC8	IFITM1	5.48159436E-3
ALX1	PARVA	3.50416507E-3
NR2F6	PDE2A	1.91308839E-2
TFAP2C	ATP6V1C1	2.31860318E-4
NR4A2	SOD3	1.06328304E-1
GRHL1	PPM1E	7.01262272E-3
SOX8	FLRT3	1.21832722E-3
RFX2	CYB5D1	2.39187677E-2
EGR1	SQRDL	1.78497302E-2
PKNOX1	RBM22	1.26756606E-2
DLX6	C19orf55	4.67085331E-2
KLF7	RNF141	6.52713372E-2
POU5F1	ZNF549	7.132116E-3
SOX5	NSMAF	1.60725128E-3
ETS	HAUS5	8.39334623E-4
IKZF1	C19orf33	1.87999557E-4
SOX5	ZNF451	8.14304469E-4
ITGB2	ATXN2	9.09874502E-3
TEAD1	HOXC6	7.85233116E-4
ZNF143	EPT1	1.92063526E-3
ASCL2	ADPRHL1	3.94574309E-4
TFAP2A	ATP2B1	3.3034595E-2
KLF12	ITIH4	1.14274732E-3
SP4	MTDH	9.1468263E-2
FOXA2	MAST4	3.62022617E-2
DMRTC2	PFDN1	7.64778156E-3
MAX	KIR2DL4	2.46513723E-4
CACD	PFDN1	2.74688067E-2
SP4	KIAA0907	1.18025335E-2
FOXJ2	FMO4	8.79818726E-4
GBX2	GRK6	2.5754259E-2
IRF	ACSS2	2.08042257E-3
ETV7	C19orf25	1.28665278E-2
PLAGL1	TBXA2R	1.79396125E-3
SPZ1	PRKAA1	3.32142841E-4
FOXO6	SLC3A2	9.16891551E-4
HOXA9	DNAJC25-GNG10	3.91577228E-4
NR2E1	ELMO1	2.81864818E-3
ESRRA	ELP5	3.35033076E-4
ARNTL	TUSC5	6.73553324E-3
KLF16	LATS1	8.50067093E-4
KLF4	ALG13	4.7223751E-2
RARG	ASB13	1.14315039E-3
SMAD	ARSB	2.01846902E-4
TFAP2C	ZFP64	3.46809354E-3
CACBP	IL2RA	1.40112201E-3
KLF7	TRMT10C	2.83430563E-3
EGR1	CENPP	1.4332766E-2
TCF12	N4BP1	1.31994094E-3
POU3F2	RNFT1	1.10052928E-3
CREB3L2	IRS2	7.005899E-4
FOXC1	LMNB2	1.8431263E-4
CEBP	ABHD1	1.08353704E-3
ELK1	ZNF500	2.372101E-3
ZBTB6	ZKSCAN2	2.60788634E-4
SOX30	CHD9	1.07834607E-3
HERPUD1	IDS	1.4651761E-2
GLIS2	C1orf53	2.99076986E-3
ELF2	SPRTN	5.55381834E-3
ATF4	INPP5A	3.37567416E-2
ZNF589	OXA1L	1.02840954E-2
ZFX	HSP90AA1	2.59353843E-3
LEF1	SPPL3	1.11339003E-3
NR1H4	SYCP2L	3.982375E-4
EWSR1	RNF208	1.14361018E-2
ZNF219	CNTN2	9.61538462E-3
TFEB	UBQLN4	7.91751093E-4
NKX2-3	RMI2	1.61648001E-4
ZNF219	TMEM8C	1.36130717E-3
ZNF35	NDOR1	1.09527413E-4
EBF1	COQ6	8.23702663E-3
SP1	MGA	7.82412117E-2
SP1	FST	4.80351754E-2
EBOX	NDUFV3	9.35416283E-4
GFI1	PTGR1	2.55284169E-4
ATF4	DCUN1D3	5.67817854E-2
TCF3	SLC25A27	2.80876149E-2
SPI1	ARRDC1	2.99874548E-4
GBX1	MTRNR2L11	3.48172527E-2
WT1	SETD3	1.70980193E-3
IRF9	TRERF1	4.6958873E-4
ZFX	FOXK2	2.1884157E-2
SPDEF	CTIF	9.7915239E-4
EGR	STAG2	5.04658758E-2
TOPORS	ATP5SL	5.69231721E-4
ZNF219	ZNF652	4.54962392E-2
EP300	HMGA2	6.52816151E-4
SOX3	FEZ2	5.82501733E-3
SOX1	C1orf35	8.11704215E-5
HOXC4	FXN	3.65877286E-3
NFE2	FOXO1	4.47870218E-3
TFAP2	RNF152	1.09282904E-2
HIC1	MGST1	1.10056126E-2
RXRB	FGFRL1	2.88984625E-4
GTF2A	FBXO48	9.62312231E-3
FOXO3	MAP3K6	9.62828756E-3
MYEF2	MXI1	6.14311321E-4
NR2C2	TFCP2	2.58992359E-3
TP53	ANG	2.9307283E-2
NKX2-8	RPS27A	2.99454325E-3
LEF1	GPANK1	8.45055971E-3
RFX4	WRAP53	4.1765783E-3
CEBPB	MED17	2.04078228E-4
FOXO6	PPM1N	5.21210088E-4
MEIS3	HIST1H2BE	3.26240171E-4
OBOX5	EDC3	1.89581514E-3
ETV6	SBNO2	8.2931579E-2
NFE2L2	C8orf47	4.00204756E-3
ALX1	ARL6IP6	1.09416747E-3
KLF16	C17orf85	3.605715E-2
ATF7	MAP3K3	2.54356515E-3
NFIA	PPP1R9B	6.30195267E-4
SP4	B4GALT3	1.7613798E-3
MAFB	CHMP3	9.51968638E-3
NHLH1	CXCL16	9.88750891E-3
PLAG1	RAI1	7.76911531E-3
CREB3L2	CDC25A	9.76964213E-4
CREB1	MYNN	9.01688243E-2
RFX4	OSBPL11	3.81283043E-2
CEBPB	CCRN4L	2.26733144E-2
DLX2	CXorf36	8.7101373E-4
SCRT2	BCL2L1	7.39556284E-3
ONECUT1	TRMT61B	1.40438466E-3
NR2E1	MCUR1	7.88388637E-4
RFX4	CNOT8	7.11905088E-2
OBOX1	IST1	3.10915184E-3
ERF	FAM195B	3.76362953E-2
ETV6	ODF2	5.36443604E-2
SPI1	PPP2R2A	1.65914487E-3
HEY2	RGL3	1.29471322E-3
NKX3-1	LDHA	7.91805875E-3
FOXB1	TBC1D25	9.2646786E-4
FOXJ2	DLC1	1.04466778E-2
NR2F6	ITSN2	7.51444894E-2
ATF1	SLC18A2	1.36704358E-1
PITX1	TNRC6C	3.19222715E-3
TFCP2L1	CIRBP	7.28080119E-3
ATF3	HCK	7.88502856E-4
ZNF143	UBE2L6	4.03311003E-3
KLF16	SLC17A7	6.48856539E-2
HINFP	IPO8	9.03250429E-3
SP4	GRB2	8.0596585E-2
SMAD3	KXD1	1.10418443E-3
HES1	BAG6	5.81233937E-3
TFAP2	UFSP2	9.05632631E-3
MEIS3	LLGL2	6.56408972E-4
HNF4A	AGT	2.95077316E-2
GLI	FBXW5	2.92734557E-4
NFE2L1	VAV1	2.01089605E-3
RBPJ	RFX2	6.06337381E-3
FOXP1	RNF145	1.20310344E-3
NFKB	ACOT1	7.14166944E-3
MYOD1	IL7	8.25591539E-2
SP1	MIF	5.82656446E-2
MSX1	SNRNP40	8.08325953E-3
NFKB	MAPK1IP1L	7.48065545E-3
KLF7	LUZP1	1.39344943E-3
HNF4	GSTM5	2.9645803E-2
SOX30	VWA5A	8.85229298E-3
NFYA	HOXB13	2.9253419E-2
BATF3	CKLF	3.42148139E-3
HNF1B	ABR	1.26330358E-3
SREBF1	MEGF6	1.46430078E-2
RAX	SPINK13	2.3048154E-2
BACH2	HIC1	4.29052423E-2
DDIT3	GPR3	9.74057804E-4
SOX2	BMPR1B	6.83558725E-3
E2F4	NFATC4	3.74699123E-2
FOXC2	CCDC40	1.94696453E-2
NRF1	DNAJC11	6.06493473E-2
PGR	KCNH1	4.45590574E-4
GMEB2	BZW2	4.55717456E-3
IRF2	SEMA4A	2.77373485E-4
NKX6-3	VAMP3	7.96050752E-3
MAFF	STAT6	1.04857653E-1
ESRRA	CAPN2	2.10517809E-3
RXRA	ING1	1.08483075E-3
TFAP2C	BOP1	2.66176957E-3
CPEB1	SYVN1	2.50215972E-4
IRX5	RETSAT	1.17020674E-3
FOXJ3	PRR15	1.11200649E-4
GFI1B	ACVR2A	5.06299118E-2
PPARG	HSPA1L	4.56798103E-3
WT1	ITGA5	3.56767899E-2
TFAP2A	RPL27	2.16738093E-3
NFIA	METTL23	2.4011525E-3
HOXA3	FAM122A	2.04018809E-3
PLAG1	CASC5	1.86730174E-4
LHX6	TOMM7	6.77195595E-3
TFAP2	RP2	9.39441554E-3
EBOX	EMG1	1.73655855E-3
DMRTA2	NPTX1	6.19836403E-5
RBPJ	RNASET2	4.39945747E-4
BACH2	RASGRP1	4.41077692E-3
KLF14	TLE4	6.17982979E-2
NFKB	HARBI1	1.04780424E-2
DMRTC2	HPGD	8.52751354E-3
PITX2	RASSF9	7.18222922E-2
PAX	MYO9B	8.81498681E-3
ZSCAN4	C11orf48	1.07036524E-3
PRDM1	NCEH1	5.66767437E-3
GABPA	EIF3G	8.02211264E-2
MAF	HLA-A	8.27214727E-3
SPI1	ZER1	4.14298382E-3
ZBTB14	TTPA	4.450805E-2
NFKB	SUZ12	1.65945041E-4
ZNF740	RAP1B	3.97409903E-4
HOXC10	ZNF229	5.33728688E-3
KLF4	STAC2	1.01197837E-1
AHR	INF2	1.18847574E-2
FOXJ3	MTAP	8.96603605E-3
ESRRA	PTS	1.47888207E-3
NFAT	ANGPT1	2.51415186E-2
AHR	EEF2K	1.00262427E-2
HOXD11	ZC3H11A	3.02728518E-3
TCF3	NDUFS7	4.54005867E-4
CREB1	MED16	1.06354268E-3
HNF4A	SSBP4	3.22442612E-3
HF1H3B	BTBD6	4.16420692E-4
MEF2B	TMEM79	1.91479006E-3
NKX2-5	PCDHGA2	1.16566541E-2
ETV5	PDZD11	1.95379041E-2
ARNT	CASC5	9.74326316E-4
REST	LIMS2	1.24754599E-2
RFX3	RAPSN	3.27214029E-3
BHLHE41	NPM2	1.50522648E-3
SRF	TMEM30B	2.70690688E-3
SMAD3	ZNF300	5.34913389E-4
ELF1	FCGRT	3.35344525E-4
HOXB9	ARIH2	4.58955626E-4
KLF4	GALNS	2.65823077E-2
HF1H3B	REPIN1	1.18114589E-2
PLAG1	FMNL3	2.19848371E-2
NFE2L1	OGT	1.60607595E-2
VSX2	CCDC82	1.20818573E-2
ZNF281	CD7	1.57446227E-3
PAX	IZUMO4	6.98703813E-5
GLIS1	WDR86	6.01196721E-3
ZNF282	CCDC8	1.35789948E-3
HOXC13	STAP1	5.00189466E-3
FLI1	THEMIS2	2.79513791E-2
OSR1	SLC36A2	1.26854594E-3
EHF	LYPLA2	3.63961039E-2
TCF4	SNX10	9.76444296E-3
TEAD3	EDEM3	2.9337884E-4
FOXG1	EGLN3	1.02331279E-2
ETV6	TCTE3	2.5677949E-2
HOXA13	ARFGAP3	4.05597679E-4
FOXI1	SP140L	7.61052195E-3
EGR1	PCBP1	2.39609897E-3
MEF2A	TMC8	6.30936481E-4
SOX8	LONP1	6.30761873E-3
ZEB1	FBLIM1	3.8534797E-3
FOXJ2	DMXL2	2.94941684E-2
SOX17	RAET1G	7.16945302E-5
VSX1	CNOT4	6.45072783E-4
E2F1	METTL16	5.48455709E-3
HIF1A	RPL7A	7.21435788E-4
TCF12	ZC3H11A	1.40882021E-3
HEY1	COA3	3.15747052E-4
TBX20	GPR3	1.92708634E-4
LMX1B	C11orf70	4.76336394E-2
HSF1	RICTOR	3.86401312E-3
ZFX	GLTPD1	7.44726338E-4
FOXJ2	NDUFS1	1.63233213E-4
ETV3	PPIG	8.84571576E-2
ZNF740	GZMB	5.67077237E-2
NFY	MRPL49	2.0991886E-4
NR1H4	REXO2	6.81478962E-4
ZNF691	C14orf180	5.10692395E-3
TCF3	SCG2	3.49646863E-2
DMRTA2	C20orf24	3.7877284E-4
GTF2I	KLHL30	4.87832875E-2
KLF14	NOXA1	6.84276894E-2
RBPJ	ADAMTS1	5.66777519E-3
FOXO4	FAR2	7.28525011E-3
UNCX	DNAJB4	1.95422679E-2
NR2F1	BBS1	5.5037485E-4
POU1F1	GPRC5A	4.87342238E-3
EGR1	PYGL	5.09876238E-2
IKZF1	GIMAP1	6.57461963E-3
SP3	ARL8A	5.33151311E-2
RARG	DDX47	2.45718541E-2
TEAD3	KRAS	4.36428695E-4
HIC1	PHYHIP	4.58275883E-4
MSX1	FAM105A	2.29389353E-3
IRF4	FAF1	5.58448584E-3
ERG	PPARD	3.87020872E-2
RUNX2	CHRDL2	3.38679009E-2
CREB5	SPATA2	1.65532321E-2
MAF	ZNF668	1.24270028E-2
TEAD1	PLB1	8.05219825E-4
GTF2I	VKORC1L1	2.02320014E-2
HNF4A	SIT1	9.25486473E-3
HF1H3B	SEC14L1	3.95980036E-2
MNT	SPI1	2.18910685E-3
CUX1	PARP11	3.46302263E-2
GABP	TRMT61A	5.68613232E-2
ZNF281	CCDC92	9.62157094E-3
RREB1	SBSPON	2.38213399E-2
FLI1	COPE	8.73584669E-4
TFAP2B	LAMTOR4	1.26165571E-3
NR2E1	STK17A	1.13840453E-3
STAT5A	FKBP5	1.12623036E-3
SP4	TUBB6	1.74231045E-2
IRF9	C1orf101	1.7368843E-2
CCDC6	TCTEX1D1	7.2293023E-4
ELF3	C20orf96	2.92219399E-2
SRY	PAK1	4.87503047E-4
CACD	G6PD	3.1170544E-3
ALX1	CCNL1	7.12593305E-3
DPRX	NDUFAF3	8.55896016E-3
BARHL1	TMCC1	3.75224265E-3
AP1	LYZ	5.70075176E-3
FOXI1	UCKL1	1.24199746E-3
RXRA	NCOA2	5.79514675E-2
DPRX	OAS3	7.65468342E-4
TEF	ARPP21	2.05128205E-2
BCL6B	ABCA1	7.19469073E-3
IKZF1	PDE1B	2.06332953E-2
FOXO4	CRTC1	4.4444944E-5
ZNF281	UFC1	9.42326968E-4
RARG	REPIN1	5.44231439E-2
SOX11	PPDPF	1.57924098E-4
ZNF423	CHD5	2.50911459E-3
DLX2	KREMEN1	1.49632651E-2
SOX4	KLF16	3.43565213E-4
CACBP	PPP2CB	4.4695693E-4
POU1F1	GSTM4	8.22586248E-4
TFAP2A	BBIP1	2.52686456E-3
CREB3L2	SSR3	2.95959556E-2
FOXJ2	POLA2	3.34534973E-3
NR5A1	IL1RL1	8.52817133E-3
ELF3	MKNK2	3.34439232E-2
SEF1	FFAR4	1.28377561E-3
POU3F1	LACE1	4.5500455E-3
FOXD1	RPL3L	3.64346129E-2
POU2F1	ENC1	4.07931738E-2
MIXL1	TCF12	6.21869616E-2
VDR	DYRK4	1.36244935E-4
TEF	SFMBT2	5.13557423E-4
ESX1	PRR5L	4.01835498E-3
ELF2	OSCP1	6.00232171E-4
ELF2	ZNF287	1.06791524E-3
FOXJ3	YWHAQ	1.09553584E-3
PAX3	SLC4A7	1.82853492E-2
RFX3	CRELD2	1.56092502E-3
EN1	ASB9	3.9709263E-3
HNF4A	FCHO2	4.50406897E-3
HIC1	ANKRD40	8.89262123E-3
FOXQ1	NAV2	2.31316707E-3
MAF	KIAA0391	5.82393094E-3
GLIS3	MZT2A	8.89835819E-4
EWSR1	SLC38A5	3.37918617E-3
SMAD	OR7A5	2.90076213E-4
NR3C1	FBXW11	3.92327369E-4
BCL6B	B2M	9.00377526E-3
ZBTB18	CACTIN	1.89968026E-3
HOXB2	ADAM28	5.15198352E-3
GTF2I	TNS4	2.29162756E-3
TGIF1	EFHC1	4.21493691E-3
ARNT	EME1	3.79123584E-3
IKZF1	KIF21A	5.01594637E-3
PRDM1	ARFRP1	8.71546097E-4
HOXD11	TMEM140	7.29397847E-4
NFE2	RPUSD1	9.92237856E-5
INSM1	ARV1	3.06460258E-3
PPARA	ZCCHC2	1.15702005E-1
POU4F3	TAF13	1.95927128E-3
ZSCAN16	C2orf42	8.96591023E-4
POU1F1	PRDX3	9.61012909E-4
SP1	SNRPA	5.54186837E-2
SRF	CEP85L	1.52994675E-3
TP53	INTS6	8.88704834E-4
KLF7	HSBP1	4.1364209E-2
ATF1	BANP	1.20830607E-2
EGR4	CALR	1.79004892E-3
ZIC3	PTCH2	7.67057108E-2
TGIF2	TMEM63A	1.00564477E-3
HNF4A	PXN	8.29144881E-2
EGR	MYSM1	1.54230546E-3
MEF2D	C8orf4	7.66938887E-2
LMO2	ATP5G1	4.04177667E-4
RFX2	DUSP4	1.79919534E-3
SOX21	RNF135	7.52049912E-4
SRF	RAI1	5.61594378E-3
PRDM1	FES	2.32432127E-4
SP8	SERHL2	1.13346912E-3
RELA	RCCD1	8.45986863E-4
FOXJ3	HIST1H2AI	2.22450984E-3
PKNOX2	SHROOM1	1.03385221E-3
ETV7	C15orf41	6.02786313E-2
CENPB	GGA3	3.09636269E-3
KLF7	UHRF2	7.69748573E-2
ZNF219	TEX2	1.8746457E-2
ERG	GIT1	2.56583669E-2
IRF3	DRAP1	1.09607891E-2
TAL1	LUC7L2	1.01747073E-3
POU5F1	LYN	9.713735E-3
GABPA	ZNF397	9.11203724E-2
RXRA	POFUT2	1.46816396E-2
FOXL1	VCPKMT	1.06266506E-4
TFAP4	CASC5	2.2844374E-4
SPI1	CAB39	1.93357739E-2
HNF1A	PSAT1	2.26471512E-3
HBP1	KRT222	1.50350361E-2
SPI1	SDR42E1	8.65865592E-4
IRF3	FAM96A	3.30949311E-3
RUNX3	ARL6IP4	6.05484261E-3
ZNF75A	KHSRP	3.39138118E-4
AR	FKBP1B	3.69048697E-3
DMRTA2	SPRY2	3.82649299E-3
PHOX2B	STAT5B	9.05862765E-3
CREB3L1	PTS	1.47888207E-3
FOXI1	OGT	8.03037975E-3
ELF1	ALDH2	6.91275044E-4
NR2E1	BATF3	3.39407732E-2
FOXC2	CCDC167	1.36617379E-4
ZNF219	DNAL4	5.88230964E-4
HF1H3B	RHBDF1	5.75848909E-3
SOX18	KBTBD4	7.65497158E-4
SPZ1	FYN	9.17217886E-3
RXRA	ADCK2	5.45673787E-4
FLI1	SMIM12	2.30486898E-2
FOXP1	FAM214A	1.45113748E-2
KLF7	STMN3	1.68840166E-3
ASCL2	ARHGAP30	3.76568452E-3
SP4	HSBP1L1	1.12175798E-4
FOXP1	INTS12	1.03050243E-3
MYOD1	APOE	1.01262942E-2
AP1	HIST1H2BB	5.61892585E-5
REST	JMY	1.9215285E-3
HNF4A	MRPS18B	4.70410225E-3
OTX2	CNIH4	7.72575122E-3
EN1	KALRN	4.66702665E-4
MSX1	ZNF493	9.44037657E-3
ESRRA	SFRP5	1.18562749E-3
MYEF2	FAM104A	9.34201204E-4
FOXO3	TACC1	7.04056836E-3
EGR2	CEBPA	2.05122953E-3
TBX15	LPCAT1	3.32318503E-3
ZNF423	POFUT2	3.5958972E-4
RARB	LRRC29	2.91761002E-4
FOXI1	SPNS3	2.01977003E-4
TFAP2	NRIP1	1.02358005E-2
ATF7	GSAP	1.78003233E-3
SP1	CYP3A4	1.95131452E-3
INSM1	DDB2	1.13772907E-3
ELF3	AGTRAP	8.32997574E-4
TCF3	PSMA7	1.40433897E-3
TFAP2B	AC021860.1	5.00782472E-2
CDX1	LUC7L2	2.80252486E-3
TFAP2E	TRIM55	4.09254309E-2
SP1	QRICH1	8.94054679E-2
CDX1	MBNL1	2.17211303E-3
STAT5A	DBF4B	8.533717E-3
REST	METTL6	1.34039209E-3
POU2F3	KIAA1549	2.6535782E-2
ETV1	CREM	5.50106163E-2
HOXD13	CCNB1IP1	7.25463329E-4
SIX1	DMXL1	1.19574074E-3
FOXI1	POLR2L	2.00921356E-4
ARID5A	SLC36A1	1.68652544E-2
HNF1	B3GALT4	5.80239491E-4
RFX1	HIP1	2.78327781E-3
ZIC3	C9orf89	4.30841393E-3
IKZF2	CTSB	5.70049617E-3
SPIC	SLAMF6	4.5400489E-2
NFE2L2	SSBP2	2.79104745E-3
FOX	POFUT2	8.86745154E-4
HIC1	HR	6.02333103E-2
ETV5	DAPK3	4.35608554E-2
PTF1A	ACTB	2.69467622E-3
SP1	PHTF2	1.30059264E-1
FOX	DST	1.26646851E-3
HOXA9	MUS81	2.0481021E-4
NFKB2	CCDC120	6.89305795E-3
SP8	C9orf156	5.33735797E-3
FOXO3	CAPN3	1.76323161E-2
STAT	ZNF140	9.5093325E-3
FOXO3	PTCH1	5.69881809E-2
ASCL2	ABHD17A	6.68806179E-3
GATA1	CD300E	7.10107741E-3
TFCP2L1	ZNF329	1.20598857E-3
TLX2	MAT2B	1.10452183E-3
ZIC1	TMED1	3.37187395E-4
TCF21	FBXL3	4.89059639E-3
RXRA	SIGLEC12	4.789644E-3
PBX1	KLF6	8.99259311E-4
TFCP2L1	DNAJC16	2.22579572E-3
SOX7	MICALL1	1.05531453E-3
NHLH1	BAP1	1.55255472E-2
PRDM1	VAT1	9.00771231E-4
TCF4	PTP4A2	7.36618904E-2
FEV	BCL6B	1.13958715E-3
NR1H4	JARID2	5.33615523E-4
EN1	PLIN5	4.10825627E-4
PAX4	MAD2L2	2.55538195E-3
POU6F2	CSRNP2	1.58069825E-3
ELK1	WDR45B	8.84704574E-4
HOXC13	ATP5B	7.3697334E-3
FOXG1	HOXB7	1.38791637E-2
TFAP2A	TMEM129	1.36825319E-2
INSM1	FXYD1	5.00468109E-2
IRF9	KLRD1	8.75838925E-2
ITGB2	MCU	3.3420926E-4
EGR	NDEL1	4.8530411E-2
TFAP2A	FAM3C	3.80689135E-3
GLIS1	TUBGCP6	1.52477769E-3
EGR1	CCRN4L	1.31890497E-2
SOX8	NFIL3	2.70076887E-4
EGR	RICTOR	4.21385518E-2
TFAP2C	ERH	5.93803834E-4
ZEB1	SMIM13	4.65774891E-4
ETS	PDE8A	1.66925845E-2
RUNX2	MYH9	2.86737936E-4
NR5A1	SAFB	1.21461684E-3
PATZ1	SLC12A9	1.01014543E-2
HOXA3	NOTCH2NL	2.29886949E-3
TFAP2	HIST1H2AB	1.15452753E-3
POU1F1	NCOA6	1.03054415E-4
RFX4	RAB8A	1.28205831E-4
FOXF1	PSMB9	1.97320718E-3
NFKB	PIK3R2	1.91768074E-3
NFIA	CA4	5.77103943E-3
FOXA2	RAB36	5.81183373E-4
GABPA	RABGGTA	1.64829368E-2
IRF	RIPK3	5.73904516E-4
FOXJ3	SCNM1	1.60761678E-3
TFAP2C	SBNO1	1.7184625E-4
EGR4	DET1	3.04184472E-2
TCF21	ESYT2	1.33836637E-3
TOPORS	TNFSF13	6.11392682E-3
TFAP4	SMPDL3A	1.12377965E-2
MEIS3	SEC22A	2.38182671E-4
VDR	GALNS	6.55726801E-4
CREB3L1	EHHADH	3.27142156E-4
NRF1	MED24	7.09604999E-4
E2F8	C15orf62	2.70146913E-3
OLIG2	FAM218A	3.40028109E-4
ELK1	PAPOLA	5.79649603E-2
CEBPA	WDR46	3.30897225E-4
IRF7	NDUFC2-KCTD14	2.28256285E-2
REL	CDC42SE2	1.50394478E-2
TCF7L2	CPS1	2.56950718E-2
OBOX3	RHOBTB3	6.06997349E-2
GLI	AFAP1L1	4.85438452E-4
NFE2	YAE1D1	4.3660548E-2
SP4	CCDC43	9.00284497E-4
HOXD1	PPIF	5.88764515E-3
NR5A2	SFSWAP	2.80059865E-3
TFAP2	ANO1	1.29707206E-2
SMAD	FBXL22	1.75313059E-2
CLOCK	TEP1	1.67845147E-3
HF1H3B	VASH2	6.1490178E-4
FOXP3	ABCA1	6.79839075E-3
SP4	TBC1D16	2.91085506E-2
BHLHE40	PMF1-BGLAP	8.92061972E-4
NR1H4	KIAA0556	5.46578122E-4
SP8	IRF1	6.02755481E-3
TBX1	AP3B1	3.14324022E-4
KLF7	CD82	6.08487204E-2
GTF2I	PCBP4	9.13488323E-4
RELA	PCDH10	1.34833828E-2
TFAP2	RPL36AL	4.6108688E-3
SPZ1	LAT2	2.01009305E-3
ZEB1	NEK4	1.37064179E-4
NFE2L2	ZIK1	1.07201957E-2
TFAP2A	TMEM180	2.80152672E-2
TGIF2	PGS1	8.31932506E-3
SP8	MUSK	3.95139435E-2
NR2F1	CTSZ	2.29523571E-2
TCF3	FOXJ2	1.00575531E-2
IKZF1	AJUBA	3.54123026E-3
MEOX2	ZBTB37	2.34587864E-4
NKX2-5	C5AR2	1.12481599E-2
AHR	DESI1	1.93185749E-4
HEY1	EEPD1	1.01352358E-2
FOXJ3	ZNF77	4.84437704E-4
ISX	ASTN2	6.14031233E-3
HOXA3	LSM4	2.63129821E-3
CREB3	MRPL35	5.03749942E-3
HIC1	PKM	5.43239087E-3
RREB1	HECA	8.35639781E-4
EGR1	RPA2	2.14979712E-4
IRF1	PTPN1	1.57767418E-3
NKX2-6	CYP4F11	3.5319591E-4
POU4F3	KIAA1217	8.18130929E-2
KLF7	EML4	7.23644828E-2
RUNX2	LPCAT4	8.6627293E-3
ATF7	ZNF561	7.49744477E-3
SOX14	KLHL11	1.49407567E-4
ASCL2	MYOZ1	6.62992778E-3
ZNF713	TCF20	2.55766134E-4
FOXC2	PCM1	1.34361222E-3
ZFX	EMP2	3.17123968E-2
DLX5	ZNF300	5.12853432E-3
ETS1	ABCB5	3.32206046E-3
FOXC1	ADAT3	5.92009534E-4
TCF3	HSP90AB1	1.49028211E-2
SOX15	RAI14	1.37684152E-3
FOXO4	PHF10	3.77185992E-4
MAF	HIP1R	1.11544382E-2
HOXD9	ENPP6	3.54864146E-3
SP1	LIMS1	6.06008171E-2
OBOX1	FJX1	2.67817905E-4
CACBP	ERP44	5.8121001E-4
TFEC	LMNB2	2.7353257E-3
FOXJ2	SLC22A4	6.36576118E-4
HMGA1	SUMF1	2.2857598E-4
BARX2	MTRNR2L12	9.95037159E-3
CEBP	VPS13C	1.41584343E-3
DLX4	SSH1	2.58792146E-3
NFKB2	TMEM106A	3.43742128E-3
OTX1	THG1L	1.09080376E-2
CDX2	PCDHGA5	3.0292887E-2
MEF2A	KIF4A	2.64532201E-3
ETV6	CLEC4G	3.71709902E-2
AR	ARHGAP26	8.34425247E-4
ALX4	RAMP1	3.92416243E-4
ZNF281	CKS1B	6.31156981E-3
RELA	RHEB	5.136772E-2
ALX3	OLR1	2.71199649E-2
POU3F3	RAF1	3.46710934E-3
SP3	CCDC103	5.71995077E-4
YY1	CXorf38	9.15397209E-4
RARB	WARS	6.06878771E-2
FOXD1	SCYL1	2.00050685E-3
FLI1	MRM1	1.21188274E-2
FOXO1	FXYD5	5.31291065E-3
TFEB	AMDHD1	3.47214427E-2
CEBPG	KPTN	8.12658598E-4
ELF2	NUB1	3.61890838E-3
CACBP	ZNF112	3.08869768E-4
FOXC1	DCAF5	2.44920063E-3
NR2E1	SPG7	6.16235E-4
IRF7	ISLR2	8.92363522E-3
PHOX2A	CGGBP1	6.15035422E-3
NR2C2	EGFLAM	2.04143995E-1
TOPORS	TRIP12	9.69455641E-3
FOXC1	AP2S1	1.31056254E-4
SOX9	MR1	2.22106731E-3
IRF9	TNFSF14	1.03735025E-2
KLF16	CPN2	2.15191745E-2
POU4F1	TMEM62	8.83832578E-3
TFAP2A	BLM	6.54107797E-3
OSR2	MTHFR	5.42275912E-4
PRDM1	DOCK6	1.01505362E-3
KLF16	C14orf180	3.42115665E-4
ZNF281	ELMO1	8.26770366E-3
CREB1	COA5	1.41294046E-2
TEAD1	ENTPD1	9.01320646E-3
ELF5	ERBB2	3.86542651E-2
VDR	OGG1	1.48552269E-4
EGR1	CHST3	1.13375622E-2
FOXA1	NSMCE2	1.77374257E-4
ETV7	CLEC7A	4.91923054E-2
TFAP2C	PRDM10	5.661445E-4
ZNF281	ACTB	1.92692626E-2
ERF	TUBGCP4	5.89251836E-2
NFE2L2	SLC39A10	1.33971292E-2
DPRX	CUL5	2.47259477E-2
DLX1	NUP160	3.86977084E-3
NR3C1	ICAM4	5.03094219E-4
EGR1	HRC	1.07748233E-2
MGA	TPRG1	1.54432288E-1
TFAP2	MAPK11	4.46234409E-3
EP300	HMGA1	4.92746985E-3
NRF1	PPP1R10	7.18165291E-2
MTF1	MTF2	7.18149836E-3
SOX3	PFKFB3	1.55494229E-3
MAF	PTPN6	1.26163471E-3
LHX8	HEG1	3.59417835E-2
FOXJ3	GPRC5C	2.85992392E-3
ETS	FAM126B	7.38775492E-3
HOXA9	TIAL1	1.72200597E-3
MAFF	NUDC	2.6017139E-4
FOXO3	TEX264	1.35760019E-4
LHX2	ZNF300	2.56426716E-2
FOXO1	PCED1B	2.15030508E-2
VDR	POLR2G	6.20101179E-3
RFX2	SDC2	1.22898821E-3
RFX2	SSBP4	5.84581754E-2
PPARG	HTR2B	3.55817851E-4
SRF	U2AF1	5.11763572E-4
ELF5	GMEB2	5.54619576E-4
RELA	TLR1	1.68179749E-2
AP3	TMEM184A	1.02600274E-2
TBX15	TMCC2	7.49250748E-3
CDX1	ICK	6.90273714E-3
MYBL1	MAP1S	5.62497397E-4
PAX4	CCNY	8.31218274E-3
PDX1	TEAD1	3.6227234E-2
EGR4	PSMD10	3.19366983E-4
SPIB	GDAP2	3.03006162E-3
SREBF	NUP160	2.0866289E-4
FOXB1	FBXO17	6.26442584E-4
SOX9	FBXO3	2.42249623E-3
KLF14	SAE1	3.76609427E-4
REST	PSMD10	6.38733967E-4
CACD	C15orf37	1.45827773E-3
SP3	RHBDF1	1.89013936E-2
GLIS2	EFHC2	3.28025947E-3
FOXJ2	SRP14	6.37958128E-4
RFX4	LRIF1	4.97812536E-2
GABP	NCAM2	8.12531258E-3
SOX14	DOCK10	1.32348024E-2
SP1	HGF	7.87642129E-2
ETV2	JAK2	5.02953595E-3
REL	CYB5D1	9.64284177E-3
ESRRA	TM2D2	3.60667344E-4
HF1H3B	MATN3	5.72989324E-3
ZBTB12	TMC8	1.15767382E-3
VAX1	CYFIP2	4.67388025E-4
REL	AFMID	7.34605747E-3
REL	LYL1	1.55258799E-2
GABP	COG3	7.81381097E-2
IRF9	RABGAP1	3.16688385E-2
NR2F1	KATNAL1	5.94421226E-4
SMAD4	RAB3D	7.34206685E-3
ETV6	ATP5B	6.01695809E-3
SOX18	ATP1A3	8.76272896E-5
PBX1	LIF	4.39469662E-2
IRF	UPF2	2.87186962E-2
IRF7	BZW1	4.61170421E-4
FLI1	PFKL	3.21645852E-3
GABP	PDIA6	5.31537888E-4
TFE3	LGALS9	8.91173996E-4
CREB5	SBNO2	8.46324898E-3
SPIC	CTSG	4.49147102E-2
SIX2	PIGM	8.50161392E-4
ZIC3	GRAMD1A	2.67989498E-4
CDX1	HDGFRP2	6.53261958E-4
TGIF2LX	CDH1	2.99668149E-4
USF	INTS5	5.73407841E-3
ELF4	ENTPD2	4.71109106E-3
EWSR1	ZNF428	4.39473724E-4
AP1	CD7	2.93092274E-2
MAF	AARS	1.19483619E-2
NKX3-1	MYBPC1	2.77104375E-3
NKX2-5	DHX16	2.53340686E-2
CREB3L2	ASS1	9.54601091E-3
KLF16	DZANK1	4.59810102E-3
FOXJ3	BTBD10	1.09879336E-3
PITX3	SLC43A2	3.14837819E-3
EBF1	PHYHD1	3.30417882E-2
TFCP2	SYNPO	3.13323214E-3
NR2C2	GGPS1	1.62959655E-3
POU3F3	TAF13	6.07042129E-4
FEV	TXLNB	5.52433775E-3
NR2C2	TUSC2	3.77771191E-3
IKZF3	CCR7	3.16734838E-3
POU2F1	UPF1	1.01988282E-3
PITX1	GPR19	5.596494E-3
IRF9	EPHB4	4.2600182E-4
POU2F1	TIMM17A	3.52882958E-4
ARNT	SYNM	2.7980033E-4
PATZ1	LDB3	4.24389425E-4
RUNX1	TMEM44	3.5788623E-4
IKZF3	KLHL17	8.47746035E-4
ZIC1	SCN1B	9.46627948E-3
KLF7	C1GALT1C1	6.99746835E-2
SOX4	PRPF3	3.70155253E-3
TBP	CDADC1	2.36276585E-4
SPDEF	TNIP2	1.42465026E-4
SP1	ABLIM1	6.39152318E-2
DMRTA2	MPP1	1.48747859E-2
YY2	TNNI3K	9.62868529E-3
FEV	EDARADD	2.28720445E-4
ETV2	ZNF396	6.60540189E-2
ZFX	GYG2	5.50651759E-2
POU2F1	KIAA1549	2.23509275E-2
IRF2	NDC1	2.50219698E-2
MAF	RBM20	8.80304284E-4
ONECUT3	TMEM126A	6.55926352E-3
ZNF281	NR2F2	3.99439155E-2
RARB	UBN2	2.3573122E-3
SP4	SLC7A1	5.11621693E-2
ALX4	TMEM56	6.3894239E-4
ZFX	ARF6	7.72676203E-3
GATA5	SLC11A2	8.0435645E-3
ELF3	TINAGL1	3.37599447E-3
ZBTB49	TMTC2	1.7886714E-2
HF1H3B	AK9	1.88489947E-2
CTCF	SLC35B2	8.33477985E-2
NR1H4	UGGT1	2.74406946E-4
FOXK1	SUMO3	4.74963525E-4
NR6A1	SEMA4A	8.02404166E-3
AP1	DCN	9.71771007E-2
PAX8	TANK	2.70061371E-2
MAF	CASQ1	7.56177607E-3
GABP	GOLIM4	9.85239817E-3
ZNF219	NCOR1	1.51898734E-2
NFAT	SLC44A2	1.18039787E-4
SOX9	DUSP6	3.69769906E-4
PAX3	NOP9	1.7447465E-2
TFAP2A	CCDC157	3.05352452E-3
ZNF219	LYL1	4.46847296E-3
SCRT2	RASSF5	1.47359321E-2
HMBOX1	NPR3	5.26128546E-4
SRF	OTUD7B	2.35031304E-3
E2F2	MDFI	7.12715493E-2
MEIS3	BCL2L12	1.05884939E-3
HF1H3B	MT3	2.75427544E-2
BACH1	SAV1	1.58895638E-2
FOXJ1	PEX19	4.58889038E-4
RARA	MTL5	2.37109713E-4
RUNX2	ELK3	6.73573563E-2
GLI2	ZNF681	1.71856897E-2
ZBTB14	NF2	3.66881639E-2
SPI1	CCM2	1.61233715E-3
SCRT2	ITLN1	2.13351779E-4
ETS2	MPP2	2.63354037E-3
DLX1	CDC40	9.11972271E-3
RFX5	RSG1	2.26225189E-2
BCL6B	LRRFIP1	1.80551398E-2
KLF4	CFL1	6.47287368E-2
TFAP2	RASL10A	1.72221243E-2
ETV5	PMM2	6.41784363E-2
EGR	KIAA1671	1.41769191E-2
ELF3	TMEM41B	6.09455379E-2
FOXO4	CALCOCO2	2.68305298E-3
PTF1A	SPATS2	5.85170916E-4
NFKB1	PHF20L1	2.75339553E-3
EGR2	SQSTM1	2.54668505E-2
KLF7	PERP	4.43258125E-3
GRHL1	TRIM29	2.43243244E-2
SRF	MPV17L2	9.31080167E-3
ZIC2	ZBTB12	3.3403337E-3
TFAP4	ZFP36L2	1.0867375E-4
BARHL2	SAFB	7.07354077E-4
ZNF281	PDGFRA	1.38147567E-2
NFE2	PARP11	5.81804135E-3
NR3C1	WDR5B	1.71127833E-3
PLAG1	KDM4A	2.94898232E-3
EWSR1	SETD3	1.04487896E-3
HDX	ZNHIT2	2.4171025E-4
HOXD12	UBE2V1	1.79395166E-4
EOMES	RICTOR	5.81311706E-4
PRDM1	CCDC167	1.05344702E-4
EGR2	NELFB	5.97978618E-3
ELF1	TRIM38	2.06191383E-3
ETS	TMBIM1	1.81040024E-3
ZIC3	SPSB2	1.72307833E-3
ELF1	NFATC2IP	2.00410263E-4
GATA	HDDC3	5.92897113E-3
NR2F6	MVK	2.91877515E-3
SOX12	PRKRIP1	6.45055598E-4
ERG	VPS39	4.86151146E-2
EGR1	SIVA1	2.82378414E-4
INSM1	ISYNA1	8.03058896E-4
TFAP2C	PHF3	9.80577215E-3
EBF1	CMTR1	8.14768885E-4
CREB1	C12orf66	7.92535608E-2
TCF21	PACSIN2	7.25960338E-4
HINFP	ARFGEF1	1.94106661E-2
HOXA13	TBCD	1.03090878E-4
HOXB13	NELFB	1.22507656E-3
TP53	CDK20	5.62838574E-4
SOX1	SMCO1	2.81690141E-2
SOX15	LAMB2	6.24910722E-4
SOX15	RAB27B	1.47895135E-3
ESRRA	CSRP1	7.7298517E-3
TCF3	TIMM10	2.70905859E-4
RUNX1	GABARAP	7.07048742E-4
MYCN	ZDHHC9	4.79132668E-4
RFX2	LRIF1	4.97812536E-2
ATF1	HNRNPA1	7.64925327E-3
SREBF2	CREBRF	6.6177827E-2
PAX4	TAGLN2	3.98008553E-2
ZNF219	ZNF577	1.02891044E-3
FOXJ3	CLCA2	3.42328299E-3
ARID3A	FCGRT	9.73126101E-3
JDP2	DEPDC5	5.05737074E-3
IRF	TM9SF1	2.40606213E-4
POU1F1	KMT2B	2.50094441E-3
FOXF1	LTN1	5.17785209E-4
RUNX	ZNF148	2.78647742E-4
TFAP2	OARD1	1.40163716E-3
MYF6	SNRPA	4.41765416E-3
GATA4	NYAP1	1.59095676E-3
EGR	ABCB9	2.2025297E-2
PPARG	PHF20L1	2.52006439E-2
FOXI1	FLT4	2.10025516E-2
HOXD10	EYA2	3.05220944E-3
POU3F2	AGPAT3	4.28127641E-4
KLF7	ZNF267	8.34434323E-3
RREB1	FKBP4	2.58327558E-2
RFX5	IPO11	8.63342445E-2
MAF	SNX19	2.13029771E-3
ZNF740	PTPRF	6.72695739E-2
CDX1	IL1B	1.73670669E-2
ETS1	ABI2	7.29595859E-2
SP3	ASH2L	6.16366221E-4
KLF12	SLC11A1	2.14811738E-2
PAX3	DDR1	1.04211309E-2
HOXA1	FOSL2	1.39009612E-3
FOXD3	MAP3K5	2.42581003E-4
ZFX	ACRBP	4.61435473E-2
ALX3	WAS	3.41680224E-4
RXRG	C2orf88	2.13513514E-2
SOX3	CENPP	5.11370537E-4
ZNF384	CAV1	1.3245725E-2
ERF	SH3D21	3.16383407E-3
GATA3	SYBU	4.50700285E-2
RXRB	SBSN	1.04325931E-3
STAT5A	PTPLA	7.25320839E-3
FOXA2	GATA1	4.7470168E-3
HMX2	MCAT	1.97213191E-3
POU3F3	CYTH1	4.41478304E-3
IRF8	STARD7	1.26683225E-3
BACH2	REEP6	3.60870939E-3
ELF5	ZNF665	3.84268893E-2
GFI1	TLN2	8.90868321E-3
SOX18	CLECL1	1.01139721E-2
NKX3-1	SQLE	1.58513043E-4
LHX1	SCRN1	2.3002099E-3
ZNF784	DNASE2	1.08204652E-3
MYCN	MAP3K5	9.57414756E-3
FOXG1	STAU1	8.9934508E-3
ZIC1	FSTL1	8.66662531E-3
RREB1	EP300	3.1863113E-4
EGR	TIGD5	1.88449154E-2
FOXO3	PTGES	9.03505513E-4
SP4	STMN1	7.47347447E-2
EGR	RSL1D1	1.55448432E-2
VENTX	CDIP1	1.3093394E-3
POU2F1	HMGA1	3.94197589E-2
ZNF219	CIDEB	2.46909985E-2
SP3	ARFGAP1	1.19775581E-4
INSM1	TNFRSF10D	2.97142228E-4
E2F4	PRKCSH	2.35982242E-4
THRB	RIMS3	5.71966257E-4
STAT6	TAF1C	3.32068693E-2
TEAD1	CCAR2	2.06633328E-4
MYEF2	DPP3	1.09411832E-4
MGA	SUV39H2	4.00152027E-4
SOX1	TLR8	1.85065031E-2
PLAGL1	NMUR1	1.18773145E-3
HNF4A	ZNF219	5.09621841E-3
EP300	MAST3	1.44190999E-4
RUNX1	TERT	4.77170481E-4
WT1	RSF1	8.72520381E-3
HNF1A	HOXC12	9.3559322E-2
SOX18	WDR91	9.55060751E-4
HSF2	PPAPDC3	1.41795526E-3
NFAT	CMTM4	1.15254273E-3
HF1H3B	MRPS12	3.40211102E-4
VSX1	NRN1	1.04618159E-1
ZNF740	SSRP1	2.8543421E-2
TFCP2	BUB1B	8.91140201E-4
TFCP2L1	PPP2R4	1.21338162E-4
NKX2-3	UGP2	7.5E-2
ZSCAN26	PPCDC	6.28487035E-4
ESRRB	SLC29A3	1.33462748E-3
TBX2	KCTD21	8.83441034E-4
ZNF628	DNAH6	2.07631875E-3
MYBL1	RTN3	9.46770395E-3
SOX17	PRMT10	2.92694985E-3
GLIS1	TBXAS1	8.08728076E-3
RUNX1	ESCO1	8.62607939E-3
ZBTB7A	VEGFB	2.03154702E-3
GATA1	NRAS	2.53193807E-4
FOXO1	CCL14	1.56516419E-2
TBX4	WARS	3.81040898E-4
KLF7	GNLY	3.78674728E-3
ZIC1	GSE1	5.8209435E-3
EBOX	FAM78A	7.33396865E-2
FOXO3	ZCCHC17	1.71630495E-4
HOXA2	SLAMF9	4.35385565E-2
FOXC1	MX2	1.3745275E-2
ATF2	TMEM134	5.67740318E-3
FOXF1	GAPDH	3.37764185E-4
RBPJ	PRUNE	8.87164617E-3
TFCP2	LRWD1	7.56987091E-3
FOXQ1	SHKBP1	4.07569637E-3
SP1	FBXO31	1.0000393E-1
SOX10	HARS	8.52216284E-5
ZBTB7C	PPP2R3A	1.00004842E-2
POU2F2	LACE1	1.51963793E-2
LHX9	SALL1	2.78082811E-2
CPEB1	SLC4A2	2.860247E-3
IKZF1	IPO7	7.58859174E-3
RREB1	SYT13	4.65116279E-3
TFAP2A	PTPRU	6.56223652E-2
BHLHE41	SLC35E1	1.18099294E-3
ZBTB18	NUBPL	4.37284912E-3
NKX2-3	FAM102B	1.88604341E-2
IRF1	IFITM10	7.17768375E-3
RUNX1	TOP2A	3.05399124E-3
SREBF1	TNFAIP3	7.60459877E-2
HNF4	FSD1	8.80059051E-5
PKNOX2	SUGT1	1.2465991E-4
ETS1	YIPF5	5.18823828E-2
NKX2-5	ABCA1	3.1416166E-2
OBOX2	NEXN	5.30322596E-3
KLF7	URI1	5.50692754E-2
TBX5	U2AF1	1.51162703E-4
GBX2	NMT1	4.5560887E-3
FOXP1	PLXNA2	1.00303734E-2
ZNF219	RBM7	4.25017882E-3
TEF	PPP1R2	9.45278831E-3
HEY2	RFX2	1.15527569E-2
E2F1	SLC31A1	2.44391528E-2
FOXB1	KIAA0825	2.72759418E-3
IRF3	ZNF649	9.8051201E-3
EHF	APPL2	4.74927419E-2
HES5	B3GNT1	6.64743936E-5
TFAP2A	TMEM141	6.42004228E-3
HNF1A	ABHD4	1.95511538E-2
RARG	GSK3A	8.33904804E-4
NKX2-5	GALNT15	2.2187252E-2
POU4F2	RHOT2	1.69804086E-3
FEV	SENP7	9.69796741E-2
HSF1	STC1	3.57183525E-3
AHR	PRKCI	8.98667166E-3
HOXA9	USP49	1.8160674E-3
EGR	HNRNPA2B1	1.19086515E-3
KLF7	DDX58	2.9276846E-2
POU	GPATCH4	6.7364476E-4
TFAP2	BEST1	5.33401255E-5
PATZ1	ZMIZ2	1.4135842E-2
GATA5	TACC1	1.28160154E-2
MEOX2	PTDSS2	2.0543481E-3
SP4	TAGLN2	8.24179126E-2
EGR	TSKU	3.17170924E-2
IRF5	GPR84	2.91699222E-2
MYC	PITPNA	3.59652154E-4
AP1	PLCXD3	2.79256966E-2
OTX2	ARFGAP3	5.71524002E-4
POU2F1	CD5	9.92454163E-3
RFX5	ST3GAL2	3.3689267E-3
NOTO	SNX15	2.82632915E-4
HNF4A	IFI16	5.07464512E-2
TP53	PTPN22	9.98277904E-3
ELK4	IGSF9B	7.42141307E-2
RARB	BLK	4.18441417E-4
NKX3-1	ENTHD2	1.191417E-4
TFAP2C	GNG7	1.33230385E-3
EP300	MED27	2.59370552E-3
NRF1	MZF1	7.03483493E-2
ESRRA	AGRN	1.60689955E-3
HF1H3B	PHLDB1	4.33771843E-2
PRDM1	GPR56	7.62134012E-4
MYB	MARCH3	8.6911388E-3
TFAP2A	ZBTB1	7.16212984E-3
HIC1	VWF	4.02999579E-3
ELF4	SLC25A39	2.22249687E-4
HF1H3B	HSDL1	1.45023795E-2
REST	OXLD1	1.7103432E-4
ETV3	PLEKHM1	1.4821938E-3
MAFK	SCGB2A2	3.91040345E-3
POU3F3	CEBPB	4.81640986E-4
SOX	RHBDL2	1.19988988E-3
GLIS2	CCDC124	4.45914269E-5
PLAG1	CHRNB1	1.67727087E-4
FOXA	CCHCR1	8.49179793E-5
NFIC	SPHK2	2.6093272E-4
MEOX2	GATAD1	1.99264271E-3
NKX2-5	C5orf51	9.24305497E-3
FOXO1	CHCHD5	5.68781118E-3
LHX3	ZNF22	1.12378723E-2
IRF9	ZNF619	9.09160657E-3
GCM2	PRKG2	1.70466652E-2
TBP	SSRP1	7.83831955E-5
RARB	KLHL24	3.55022958E-3
NFE2	AACS	8.29632838E-4
SOX10	SIL1	7.75524781E-3
SOX1	VAV1	6.52673859E-4
ZFX	PLOD1	1.12622799E-2
SRY	IPPK	1.52636167E-3
TFAP2B	MED29	3.22095501E-3
HOXA13	CNOT11	1.60750872E-2
TFE	BRI3	1.27448051E-2
CRX	MYLK2	5.49137456E-2
FOXJ3	COCH	2.52856878E-3
FOXD3	USP25	9.11773104E-3
PAX	ARL2	1.30280056E-4
ZIC1	SRL	5.33843633E-4
HOMEZ	NCOA6	1.79920493E-4
TEAD1	CATSPERG	2.65295651E-4
HESX1	ACBD4	1.07727464E-2
T	DUSP16	1.51726134E-3
KLF7	MFSD9	3.86185243E-2
E2F8	C11orf71	4.99978907E-4
POU2F1	SIPA1	1.67807553E-3
GATA4	HIATL1	2.70162925E-4
YY1	HFE	1.21777184E-4
PROX1	C1orf85	3.25026967E-4
THRB	S100A16	1.14956738E-3
MAF	HADHB	6.64552E-4
ETV2	CUL4B	7.32044788E-2
ZNF219	IDH3G	1.82949022E-3
HF1H3B	MAP4K3	4.9040164E-2
TFAP2A	C1orf174	3.4525413E-4
FOXO3	SERINC2	1.73916405E-4
RUNX	BCL2	5.1424423E-2
TFAP4	NFYA	9.26650505E-3
HIC1	ZDHHC11	1.58361819E-2
FOXL1	LRPPRC	7.40657977E-3
MZF1	DHX38	9.44271922E-3
NKX3-1	PCDHA4	2.64223312E-3
HOXD10	TRMT12	2.17217332E-3
SP1	JAK3	8.37617973E-2
ETS2	TMEM206	2.00018846E-2
RUNX1	DZIP3	4.26518807E-3
ZNF35	CCL14	7.82582097E-3
REST	TRIM13	2.284983E-3
POU1F1	LIPG	1.34994807E-2
POU2F2	HIST1H3D	6.0708415E-2
EGR	SLC2A11	8.20715259E-4
ARNTL	LIMK1	2.81434271E-4
SPIC	STARD7	4.44519635E-4
ATOH1	TM4SF1	1.91838735E-3
SOX9	DENND3	2.02773696E-3
DMRTC2	BTNL9	4.12074246E-3
REST	ENDOD1	4.65186074E-2
E2F1	SLC38A10	1.08506512E-2
ELF2	RAB11FIP1	6.04163124E-3
TFAP4	RPL26L1	1.35166124E-3
MAF	CCDC9	2.35052425E-3
MNT	SMARCE1	1.10204773E-3
NFIC	NEK3	4.59030417E-3
RARA	LRRC36	5.68776796E-4
SP8	AURKAIP1	2.31908219E-3
COMP1	TRIM38	2.06191383E-3
EGR4	API5	6.85549568E-3
NFE2	TNFRSF1A	4.29232488E-2
VSX1	PSMG4	5.00220585E-3
TCF7L2	SCPEP1	6.75733567E-2
ZIC2	ANKRD40	5.79056203E-4
ZBTB18	IDE	8.62892944E-3
HNF1B	SGK2	2.50821745E-1
NFKB1	PODNL1	1.10276769E-3
ELF3	SERPING1	5.35857998E-4
NKX2-5	DOK2	1.58073484E-3
ZBTB7B	IFT57	6.13320213E-3
NFYA	SAP130	2.26501938E-2
CTCF	MOCS3	2.08894709E-2
ESR1	STK4	2.89213582E-4
SOX21	GCAT	3.10035597E-4
TFEB	TIMM13	1.75858425E-2
ELF1	SDE2	2.08330137E-2
DDIT3	IQCK	7.11889651E-3
TFAP2C	WDR31	9.42697887E-3
STAT	C19orf26	4.19044956E-3
HOXC9	ZNF496	2.36531481E-4
RUNX3	ZNF707	7.58670773E-5
HNF4A	TMUB2	1.56465359E-4
HOXB6	C19orf35	1.10436902E-3
LHX2	NFE2L3	1.32443952E-2
MTF1	SRP68	1.65046358E-4
PKNOX2	DOPEY1	6.66364323E-2
ZIC3	ABAT	3.89810334E-3
FOXO1	TEAD3	4.19036515E-3
ELK3	AP3S2	9.4019446E-2
EWSR1	DNAJC16	1.31609307E-4
CEBPG	NRCAM	3.27619046E-2
ELK1	TECPR2	6.41291017E-2
HOXB9	SPIDR	2.19440986E-3
EBF1	GNA15	1.13644856E-2
JDP2	PRNP	5.08617183E-2
EBF1	ASPA	9.02777777E-2
MEF2A	SRGAP1	3.24087595E-3
CTCF	GNB2L1	2.1524963E-3
E2F1	TFRC	7.67488341E-2
MYEF2	CD97	2.57212518E-4
EGR1	CPSF3L	1.62369629E-3
NFE2L2	ST20	1.07951168E-3
FOXF1	KIFC1	2.88465613E-4
TFAP2A	TEN1	2.44401693E-4
NR3C1	AMIGO3	1.00196456E-4
NKX2-1	SMPD3	3.94410783E-3
PPARA	FCER2	6.13183106E-2
ID4	DBNDD2	5.99785461E-2
CEBPB	CHRNE	1.82359111E-3
ESRRG	MRPL20	6.43563433E-3
MEOX1	PITRM1	1.56664985E-3
ZNF219	TRIM25	1.70137887E-2
SIX6	ZC3H10	9.61066116E-3
MESP1	DCLRE1C	1.73157263E-2
POU3F1	ZMAT2	2.51817282E-4
MLX	ZNF524	7.98058827E-5
SP4	PC	1.00681279E-1
CREB3L1	PIF1	1.38845745E-3
GATA6	CPSF6	8.00067623E-3
SOX1	NAA35	1.43097477E-3
YY1	SPPL3	2.59105556E-2
VDR	CPSF3L	9.4420968E-4
NFKB	CISH	4.18441919E-2
FOXP3	CSE1L	6.85561435E-4
ELF2	RAB14	1.79401888E-3
GSX2	FBXO6	2.42949196E-3
KLF7	ZNF683	1.18984811E-3
SPIB	ZNF649	1.23543666E-3
TCF7	NAPB	2.12334095E-3
RARG	CCDC36	1.57396714E-3
NR2F6	PTPRE	1.10293326E-2
SOX3	EPHB3	1.08961425E-3
BARHL1	ASB11	4.89915344E-3
FOXA	WDR61	2.14217747E-3
ZNF75A	CERKL	8.04776717E-3
CACBP	SAMHD1	5.16473508E-4
NHLH1	PFKP	1.89112713E-2
EGR4	SLC25A23	2.14803041E-2
MTF1	ASTN2	4.23753927E-3
ARNTL	UBE2N	7.45954621E-4
TFAP2A	CSRP1	1.12241844E-3
MAFK	MFAP5	4.33738113E-2
TBX4	TRAPPC10	1.85517249E-3
ETS1	USE1	2.43694798E-4
IRF2	HOXB7	5.17139511E-3
POU2F1	BAZ1A	6.120796E-2
FOXF2	FAM78A	3.94319053E-4
FOXA1	KCNJ12	6.00094335E-3
HOXA9	NLRC5	2.6390754E-4
ESR1	FAM129A	3.32113289E-3
SMAD3	FRMD6	8.89065551E-4
FOXP1	SLAMF9	4.44657126E-3
NFYA	YPEL1	6.4531792E-2
TP63	DMXL1	4.95455546E-2
RFX3	RAB33B	3.91735852E-4
KLF4	TNRC6C	6.86706253E-4
FOXA	SYF2	4.19324363E-4
TFAP2A	THRB	1.23776506E-2
RFX2	PDE4DIP	1.13617169E-3
MEF2B	TFB2M	5.60531763E-2
KLF14	PI4K2B	6.20679081E-2
ELF4	KLK4	4.08620816E-3
E2F3	TMEM99	2.28712197E-3
POU3F2	ANKRD55	3.53163515E-3
ELK1	FCGR2A	1.17802591E-2
EWSR1	MFSD11	1.02779787E-3
BPTF	POLE4	7.3821279E-4
LHX6	HDC	9.46441906E-4
RELA	AARS2	7.00280039E-3
MYEF2	VAV3	6.24006571E-3
RBPJ	PPP2R5B	1.51107422E-4
HNF4A	SLC27A2	3.0158882E-3
RFX7	FAM195B	9.74550578E-4
HIF1A	HEPACAM	1.19159666E-1
IRF4	KLHL3	3.48502445E-2
NFKB1	MOB3A	4.28209258E-3
SOX5	HLA-DQB1	1.14224523E-2
POU3F4	CYSTM1	2.8717396E-3
ELK1	CFDP1	5.91854136E-2
BCL6B	PRR26	5.09296259E-2
EBOX	SLC3A2	2.9855604E-4
PAX6	CXCR1	7.3439259E-4
HF1H3B	YPEL2	8.81585254E-2
KLF13	EFHD2	6.45478554E-3
MAF	UGT8	3.81500317E-3
EGR1	REXO4	2.67956306E-3
ZFX	ING4	1.36513362E-3
BHLHE41	FAM192A	7.07877596E-2
PPARG	ABCG1	8.40877614E-3
SP3	CD1E	4.90081101E-4
NRF1	GNAI1	9.18181818E-2
PAX6	PDGFB	1.15586261E-3
PRDM4	NDRG2	1.05797022E-2
MAFK	ALDH1A1	3.99448274E-3
SIX4	SYK	6.93279219E-4
FOXO3	AP2B1	3.29030272E-4
GMEB1	C4orf32	1.01637638E-2
EGR	IL12A	1.16310794E-2
NHLH1	METTL6	1.60146382E-2
RREB1	LSMEM2	2.44338527E-3
EGR1	FAM174B	6.05937579E-2
E2F1	MTPAP	5.40738243E-2
ZIC4	PARP1	1.57288564E-4
FOXG1	GSTO1	1.48583867E-4
PPARG	PIM3	3.66408636E-5
ASCL2	AL590452.1	8.41793199E-2
MYEF2	PSMG4	7.14097238E-4
ZEB1	CPEB4	1.52161358E-2
ZFX	RAB28	2.47956959E-2
PLAG1	DLGAP5	7.89433359E-4
SP1	PLOD2	7.15206134E-2
IRF7	ETV3	1.35898121E-4
SPI1	CA4	4.40183747E-3
TFAP2	ADPRHL2	1.69403792E-3
SP8	PGBD1	1.64484969E-4
DLX4	NUMB	7.7770438E-2
RFX5	STK11	5.87724053E-3
CEBPG	RPS25	1.08970814E-3
TGIF1	ZFP90	4.10618198E-4
NR2F6	NOTCH2NL	4.79022755E-3
ATF3	SPRED2	8.95715052E-2
RFX4	ANKS1A	8.03091143E-2
TEAD3	CSRP1	7.11158636E-3
STAT6	SMYD3	1.78778913E-3
HIC1	RAD23B	3.71586952E-4
IRF8	HES2	2.71851833E-3
DDIT3	CCDC170	1.05498358E-2
CACD	FKRP	7.76392102E-3
GTF2I	IFT88	8.44421193E-3
DBX1	PCDHA8	8.85795632E-3
IRF8	DZIP1	1.45613397E-2
ELF4	PSMA4	6.28745393E-2
TBX15	SIRT3	5.41623106E-3
NFKB	AP1M1	7.08045469E-3
MSX2	WDR45B	1.00951067E-3
NFKB1	COL25A1	1.73079172E-2
CACD	VARS2	2.16453518E-4
PPARG	GSK3B	1.38846021E-4
YY1	ARMC7	5.00319583E-4
NR2F2	KIF13A	1.79014674E-3
LMX1B	MRPS31	2.67575319E-3
RFX1	ZFPL1	3.32543552E-4
MSX2	NDUFA12	2.70710616E-3
POU3F3	PIGO	5.33901492E-3
CACBP	FBXL20	2.80748929E-4
HOXB3	SLC36A1	5.42835043E-4
ZNF232	ZFP69	2.11272522E-3
ESR1	HLTF	1.61228841E-3
JDP2	TPX2	1.68263969E-3
POU5F1B	TNFRSF10D	8.96726442E-4
ZNF75A	SELENBP1	1.38072552E-3
PRDM1	LY9	2.29501964E-3
HOXC11	SPRYD4	7.62368207E-4
KLF4	ASCC2	4.11079083E-2
MEF2A	FMNL2	2.37256653E-3
NR2E1	ETS1	9.5411465E-3
MSX2	ZMAT2	1.00726913E-3
KLF12	C19orf12	2.72442225E-2
GATA1	ATP1B2	1.65069727E-3
ETV7	RPP21	1.11320071E-4
AHR	CBL	9.09279556E-3
PITX1	ABHD10	1.11011315E-3
TFEB	SUN1	2.2061675E-3
PAX4	C7orf49	5.60126167E-3
TAL1	TSTD1	2.53682651E-2
AIRE	NEDD9	2.40480199E-2
POU6F1	CNN3	1.58720678E-3
HIC1	GAA	1.17926965E-2
IRF	SYK	4.35095742E-4
ZSCAN16	NOTCH4	8.19886032E-4
FOXP3	MAN2A2	1.04606431E-4
MEF2B	CTPS1	4.52036842E-3
YY1	HIST1H2AL	9.88691413E-3
IRF8	RGS2	9.03934084E-4
HIC1	ENAH	7.31552685E-3
TEAD1	GNA12	1.10419401E-3
STAT	PEAR1	1.46107085E-3
HF1H3B	FRMD8	1.93931476E-2
SOX11	C10orf54	2.08630479E-4
HINFP	FN3K	9.31806751E-3
TP53	GALK1	7.99330644E-5
PBX1	COL8A1	8.85028853E-4
ELF4	PRDM1	2.0550972E-3
MZF1	TMEM164	1.03819391E-3
AHR	LRP6	8.07838934E-3
FOXO4	DNM3	4.80311893E-3
SOX2	MYO6	4.69791078E-3
SP3	UCK1	2.90658949E-3
NFKB2	POFUT1	1.59469642E-3
ELF1	MRPL16	3.06653865E-4
HNF4A	GGPS1	1.14132407E-2
SP3	RTN4RL1	2.40445759E-2
STAT	STMN1	7.67185179E-4
ZNF384	KIAA1279	1.5784749E-3
ETV4	ZNF407	6.97905773E-2
ETS2	GPR20	1.49776595E-3
MYC	ITGB5	3.76960449E-3
EGR3	IQSEC2	1.07090307E-4
ZNF589	KIAA0907	1.64077694E-3
OBOX3	SOCS3	3.56734376E-2
ARNT	HINT2	8.37622735E-4
SP1	HAUS1	5.85582219E-2
LBX2	TESK2	6.7044675E-2
SP3	DNAJC3	6.68662984E-2
ZNF282	CHADL	4.91066784E-4
EGR1	RSPRY1	6.43006263E-2
AR	NUDT21	2.77779617E-3
WT1	CCDC124	9.24613545E-5
NKX2-3	GFOD1	1.73912564E-3
SOX5	ANO1	2.04586791E-4
CACBP	CYP4F12	2.89996059E-4
NR2E1	RTN4	2.11331469E-2
KLF14	RNPS1	5.93238949E-2
SP1	RBBP8	1.43658217E-2
NR3C1	TRIM22	2.06749334E-2
T	LSMD1	5.67183285E-4
POU1F1	EMILIN3	1.67434259E-2
SOX21	CBX5	7.26548805E-3
RREB1	AFTPH	1.64127897E-2
TFE	SLC2A12	1.33191899E-4
PKNOX2	RPS6KA1	3.00631719E-3
SP3	TLE2	1.5203696E-4
NR1H	NOL10	1.12785102E-3
TFCP2	LONP1	3.36684852E-4
PAX	JDP2	3.24533004E-3
NKX2-3	USE1	9.52922771E-3
NR4A2	FGF10	1.96730633E-1
TFAP2	PAXIP1	7.11629603E-3
PRDM1	CCL8	8.33749206E-2
ZNF281	FHL3	4.49975334E-2
ESR1	ZNF709	4.85668962E-4
RXRB	SCN1B	4.98395159E-4
DRGX	IL1R1	1.59610376E-2
FLI1	SYMPK	1.28890018E-3
NKX2-2	ARHGAP19	1.87193212E-3
RBPJ	SUPV3L1	1.46305725E-3
HOXB4	MBD2	2.99224324E-2
TP73	PNKD	1.37409229E-3
SHOX2	VANGL2	3.73279472E-2
ZNF219	DCAF12	2.36115747E-2
RUNX3	UBL5	8.77302921E-4
RXRG	KCTD5	2.74810597E-3
KLF16	COPE	2.68661859E-4
ELF1	TMSB4X	2.66344403E-2
WT1	DGUOK	6.5083405E-3
LHX8	NFE2	4.49431593E-3
TFAP2C	VCPIP1	9.47222111E-3
CREB3L2	TMEM199	9.40523404E-4
SOX7	RTP4	9.23044576E-3
EGR	CADM1	3.77408638E-2
EN1	CERS2	3.65545248E-4
SPIB	BRI3BP	1.16141715E-3
OSR1	LPHN1	6.60632639E-5
IRF9	PDE6G	3.88733184E-4
RFX3	TBCEL	6.58252845E-2
PRDM1	ACADVL	1.16607736E-3
SOX2	PMPCB	2.73370179E-3
ZNF75A	SFN	1.45956934E-3
SREBF1	SREBF1	4.49338272E-3
FOXB1	CCDC58	3.05575202E-4
SP8	PEX11B	8.105977E-4
REST	TUSC5	8.98876404E-2
FOXA2	ZBTB10	3.87698745E-2
ELK1	MYH9	5.66732906E-2
HMGA1	HTR2B	1.82142592E-3
IRF	CYTH4	4.02245137E-2
OBOX3	GTF2F1	2.96049311E-4
VDR	TMEM150A	1.71343507E-2
KLF16	RPA1	8.78211953E-4
CREB3L1	PI4K2B	2.06893027E-2
NFKB1	DAG1	8.80164543E-3
PITX1	FAM20A	1.58005425E-3
TEAD1	SLC35D1	6.90004841E-4
MEF2A	SPRED1	2.09612184E-2
TBX4	KIAA1731	5.99533976E-3
LHX2	NCOA3	5.60751698E-4
MNT	SPPL3	1.79992925E-4
MYB	ELOVL7	1.18055176E-4
TOPORS	C3orf18	2.54741516E-4
TFAP2A	FUT8	4.73351243E-2
USF	SLC2A5	1.31257167E-2
VAX1	SLC39A3	3.40911101E-3
MYCN	CDADC1	4.28811604E-3
KLF4	CHORDC1	1.40981281E-2
POU5F1	INPP1	9.4182567E-3
FOXC2	HLA-DOB	6.03151411E-4
LHX9	SLC25A16	4.14464555E-4
EWSR1	SSSCA1	4.86095496E-4
GRHL1	FAM126B	6.08768709E-3
POU6F2	ST3GAL5	1.89357656E-4
SP3	CAPN10	1.04332536E-2
TFAP2A	LRRC3	8.24273515E-4
WT1	IL12RB1	3.27683633E-4
ELK3	TRMT44	7.25278857E-2
ELF3	KIAA0930	4.17009602E-2
SPZ1	SUMF1	1.46224803E-3
ALX3	FBXO2	1.42444789E-3
FOXJ1	USP16	8.46661618E-3
USF	SEZ6L	4.74289503E-4
POU2F2	SLC17A7	2.86897222E-4
EWSR1	SNX10	7.595942E-4
EGR1	TMPRSS5	8.45341044E-4
PKNOX1	SLC22A8	1.41313552E-3
ARX	ANKRD34A	3.25400905E-4
HOXB8	HACL1	6.84694952E-3
HEY1	UGT8	3.81500317E-3
ZNF281	TNNI2	1.24088604E-2
TOPORS	IDH2	6.64834804E-3
HDX	SCG3	1.36226347E-3
KLF14	TBCE	2.42468393E-3
MEIS1	ST20	9.60600282E-4
IKZF1	TC2N	1.36228719E-2
DMRT3	NRBF2	2.20041438E-3
PAX6	NVL	1.81593634E-4
HIC1	AGPAT2	1.60047453E-2
EGR1	SSTR2	8.58468964E-2
SOX11	C17orf80	7.80297255E-3
GLIS2	NTN4	9.55878619E-3
IRF9	PSMD5	4.83925821E-4
LHX3	NCKAP5	1.341893E-2
CREB3L2	KANK1	9.80143013E-3
FLI1	PMF1	3.09807368E-4
FOXJ2	C15orf38	5.74897964E-4
NKX6-2	TMEM66	6.91174575E-4
RORA	CLEC7A	1.01898347E-2
FOXP1	KIAA1217	1.25131484E-2
ETS	PSENEN	4.12860205E-2
SOX10	TSPO	5.1797398E-4
KLF12	MTMR7	1.45114003E-2
T	RPS6KB2	1.54154656E-3
NKX2-3	SKP2	2.55804826E-3
SRY	WDR48	1.23326384E-3
POU2F2	STX12	7.61573541E-2
MSX1	RNF181	4.45888264E-4
SOX8	L3MBTL2	5.07814043E-4
ZNF713	ISYNA1	9.91168854E-4
HOXC8	PKP3	4.45480827E-3
GTF2I	APLP2	5.7281067E-4
LHX6	STOX2	6.57254744E-4
FLI1	EIF2AK2	5.02820546E-4
TFAP2	USF1	8.60621407E-3
HNF4A	PLXNB2	5.15608229E-4
TFAP2C	BOC	4.75921594E-3
NKX6-1	C7	6.33094662E-4
GTF2I	SCPEP1	2.96233042E-4
FOXO3	ZBTB22	5.27529518E-4
NKX3-1	PALLD	5.3144581E-2
ZNF219	C12orf75	1.14749658E-2
RARA	SENP6	1.99936247E-2
MAF	ATP5D	5.57370643E-3
EBOX	NUBP1	2.3392884E-3
MYC	TSNAX	9.23674646E-3
KLF12	ADAT3	2.49965884E-2
ETS	NRG2	2.78621393E-3
PAX5	HNRNPF	6.57960387E-5
POU2F1	BBS1	4.62968921E-4
TBP	MAPRE1	5.29475588E-2
NFKB1	TNFRSF10B	1.90397954E-4
POU1F1	L3MBTL3	2.79876934E-3
SOX15	PAN3	5.41027812E-4
MAF	SEMA4B	8.20420569E-3
CACBP	PRKCE	1.44109485E-2
SMAD3	SP140	2.98129087E-2
FLI1	SRP19	1.52274721E-2
NFIA	SMUG1	3.26045139E-3
SOX14	LPL	2.68665875E-3
SP1	PDLIM1	2.56065542E-3
EHF	BLOC1S4	1.49806168E-3
MEF2A	RHEB	4.96005114E-2
IRF9	STRADB	8.6002989E-4
TFEC	JSRP1	1.73793689E-3
HOXB13	FAM63A	1.38896947E-3
KLF7	DNAJC1	7.41843602E-2
PPARG	SEC24C	2.40087948E-2
NKX2-8	VSTM5	3.52305238E-4
TEAD1	RTN3	1.89354079E-2
DLX6	NNMT	2.94445653E-2
ALX1	CCNY	4.36784296E-3
SPZ1	SNRNP70	6.61920879E-3
TBP	GOLGA1	3.63000499E-4
HOXC13	DMPK	4.76345486E-2
EGR1	NARS2	4.38160862E-2
NKX6-3	CTLA4	9.21127721E-3
ZBTB7B	TMEM186	2.47888359E-3
RARG	CLIC3	1.24928676E-4
NANOG	FCGR2A	5.78849722E-2
POU1F1	C19orf80	1.60786677E-2
STAT6	TUBB2B	1.62890258E-4
NRF1	GOLGA8B	2.89413944E-2
KLF14	NEK3	7.37261852E-3
TCF3	MYEF2	1.60304067E-2
THRB	ENTPD4	2.72879583E-4
E2F1	PTGFR	1.09634962E-2
USF	AAK1	1.27560903E-3
ZNF219	OST4	3.00125477E-4
MYOD1	TPGS1	3.66113628E-3
TBX20	ARHGAP28	8.54776861E-3
FOXI1	PFN2	2.49836976E-4
YY1	RBM34	1.13350776E-4
TCF7L1	ALS2	8.28066794E-3
REST	SLC41A1	1.18257876E-2
NR2F2	TMBIM1	7.63333732E-3
MSX1	ST7	1.10004742E-2
EGR4	SP4	2.13608501E-2
HES1	C8G	1.08127167E-2
EWSR1	HOXC12	1.10781775E-3
NFAT	MPP2	2.09066687E-3
RORA	KDELR3	4.77114637E-4
ESRRA	TNFRSF1B	2.88735123E-3
ETS1	CERK	4.12692185E-3
CREB1	CEACAM21	3.52237861E-3
HOXA3	GM2A	1.49801501E-3
CDC5L	C2orf68	7.46620687E-3
HNF4A	WDR83	2.85643928E-4
NKX6-2	CCDC53	8.86792136E-4
TCF7L2	BPTF	6.45957173E-4
PPARG	RGS10	1.58491102E-3
NR2F1	KIF2A	5.96629848E-3
SP1	PAK3	3.39916357E-2
HOXA3	ARRDC2	2.72706769E-4
HOXC10	GPR84	5.85314362E-3
PTEN	UBQLN4	1.61013654E-3
MYOD1	MAMSTR	7.40145572E-2
HMGA1	KIAA2013	4.36738612E-4
RUNX	NAT10	8.77344683E-3
IRF4	MARK1	8.24878172E-4
EMX1	CCDC102B	1.36414603E-2
SPIB	MAP3K11	6.49108058E-3
SOX11	SLC37A3	6.4460241E-3
SP4	ACBD3	9.71925894E-2
TFEB	RNF24	7.47282382E-4
RXRA	IFFO1	7.89542872E-2
ITGB2	SMARCD3	8.28532186E-4
RAR	PHF1	3.25214178E-4
RUNX	COPS4	3.39181683E-2
SOX1	MLH3	5.60209858E-4
HOXA2	CARS2	2.32257754E-3
FLI1	SOX18	3.20330423E-2
RARB	TRIP10	1.47157191E-2
SP1	RAC3	9.63172324E-3
SP4	RPS6KA1	1.09169844E-2
PPARG	COPA	6.26229133E-3
WT1	TRAPPC6A	1.37113175E-4
IKZF2	APOBEC3D	1.37203946E-3
OTX2	MAP7D1	5.63107496E-3
PDX1	POLK	2.19592298E-2
HF1H3B	HLA-DQA1	2.97531957E-3
SP1	PLCB3	2.97203179E-2
TFAP2A	ZDHHC5	3.69162184E-3
ALX4	MTHFR	1.46756923E-3
LEF1	LAMTOR2	4.30381291E-3
RREB1	LRRC2	4.49671609E-3
SOX7	TRAF3IP2	3.24552246E-4
MEF2B	PQLC3	1.29081623E-3
DMRTA2	ZNF33B	9.08561985E-3
NFIC	PHF2	2.59677196E-3
DMRTA2	FAR2	5.57785425E-3
HMGA1	TSPAN9	6.01866913E-4
TFAP2C	SLC37A1	9.21193682E-5
IRF7	APOL3	1.79675861E-3
NFIC	SIRT5	4.44477059E-4
RREB1	SIPA1	4.388115E-2
SPZ1	EEF1A2	1.70697013E-2
ELF5	HSPA6	7.47022143E-4
HNF1	PARP2	3.94122583E-3
EMX2	ARF4	2.10761447E-3
GTF2I	CCDC97	5.32432685E-3
EGR2	SLC35F5	4.6804401E-2
KLF16	SAA1	1.85685599E-2
ETS	SYCE1	5.90921524E-4
ETV1	CARS2	1.30519322E-3
MTF1	MTFP1	1.99833237E-2
MAFB	MAP3K11	3.59531876E-3
SP8	KANSL1L	6.77852789E-2
ELF1	SRSF2	1.23797221E-2
RUNX3	TMBIM6	5.00976153E-3
FOXG1	CELF2	2.71854002E-2
SPIB	RERG	2.09780897E-3
ATF1	ALOX15B	1.73248368E-2
RFX3	EFNA5	2.36073201E-2
FOXJ2	PLEKHA7	2.36616486E-4
SOX9	VIPR1	4.38571988E-4
ZIC1	DNAJC27	5.74023411E-4
PGR	SLC7A5	5.48054859E-4
SPI1	SEPT1	2.68199233E-2
EBOX	SMIM11	6.87653914E-3
ELK3	DNAH7	6.1707821E-2
ZBTB12	FZR1	7.13571704E-3
TFAP2A	IGFBP7	9.01524902E-3
RBPJ	EDA2R	1.32214974E-2
SP4	NEBL	1.63002301E-2
PPARG	RRP9	8.87655505E-4
CREB5	CPB2	4.25768146E-4
TFCP2L1	TREML1	2.36011497E-3
ETV7	AP1M1	5.37987504E-2
HLF	RPL24	2.1556586E-3
SPDEF	RABIF	9.93741476E-4
KLF4	ZNF267	8.34434323E-3
RELA	FGF6	2.14810191E-2
VSX2	CLIC1	3.35431236E-2
HSF4	CSRP2BP	7.17045615E-3
KLF4	SUPT20H	4.86399138E-2
PLAG1	GDNF	2.87545864E-2
SOX2	SORD	2.2724883E-4
POU2F3	ZMIZ2	2.82716839E-2
RARA	CCM2L	5.82870239E-4
TFAP4	CKAP5	6.21917895E-3
FLI1	DENND5A	1.97835157E-2
HSF1	FTSJ2	9.97197437E-4
TBX21	FNDC3B	1.55220873E-3
ZNF281	ZBTB5	1.85207559E-2
EGR4	LRRC48	7.54695819E-4
RAX	DPY19L2	2.09143549E-2
RUNX2	RNF139	2.75147157E-3
FOXA	INPP5K	1.04487712E-3
FOXJ3	CENPBD1	4.53525861E-4
PAX4	S100A12	3.33991994E-2
FOXJ3	SYP	2.59176634E-3
RORA	KLRF1	2.0175349E-3
SOX3	IGSF3	1.82806887E-4
ZIC3	GAN	5.89182493E-4
BARHL1	ORAI3	6.29305843E-4
NKX2-2	HNMT	3.7755627E-2
TFAP2C	TPGS2	4.62647219E-4
KLF14	CMTM3	6.74765295E-2
GATA4	CCDC151	1.95331371E-4
HIC1	RANBP2	5.46365385E-4
BARHL2	SUPV3L1	4.38917174E-3
GSX2	NDST1	3.49987875E-3
SRY	HSF5	2.19887514E-3
ERG	OGFOD1	7.7118601E-2
AP1	DAG1	1.8050513E-3
GLI2	GPSM1	4.0403471E-4
CDX1	TOB1	1.22472668E-2
DLX1	DUSP28	6.44836733E-4
AP1	USP4	3.8065715E-3
SOX2	PEX13	2.46564172E-3
PBX1	ATP6V1G2	2.02816901E-2
CACD	CCL19	2.58191673E-2
ELF5	SERINC3	4.47801123E-3
PRRX2	AL590452.1	4.22820285E-2
TP53	ADCK3	6.19799241E-4
STAT6	TMEM9	1.56232837E-4
FOXO3	ASCC1	1.45044169E-3
GBX1	CLGN	1.18135005E-3
EBF1	GTPBP1	9.20961319E-4
NFKB	TMEM44	4.11110336E-4
USF	KLF15	1.72080817E-1
ZBTB49	MPP5	6.78606195E-3
TFAP2E	CILP2	1.08165014E-2
NKX2-2	MPV17L	5.67165729E-4
SREBF2	PLEKHO1	4.34241848E-3
FOXO6	DAB2	8.34263951E-3
EGR	MPST	5.10922507E-4
IRF8	FGF12	3.71800371E-3
IKZF2	ZBTB38	1.0623039E-2
ZNF423	ZNF628	8.06941288E-3
EGR	AP003733.1	4.83108972E-3
TP53	RAPGEF6	6.63379088E-3
SOX17	CASP3	7.59063946E-4
SEF1	CTU2	1.31317342E-3
POU6F1	PCDHB4	1.49463001E-2
NR2C2	HNRNPDL	3.01958886E-2
KLF4	EGFL6	2.000304E-1
NR2C2	MBNL1	5.30916707E-3
EHF	AL359878.1	1.96262754E-2
TEF	IMMT	7.58221488E-3
IRF4	LTK	6.41652444E-4
PLAG1	PRICKLE4	3.07763194E-3
MSX2	HSF5	1.31932509E-2
BACH2	COL7A1	3.30130819E-2
NR2E1	CD180	1.62187647E-2
FLI1	MESDC2	1.29088859E-3
STAT	JAM2	1.18619117E-3
RHOXF1	ITFG3	9.70826696E-3
SP1	FRZB	8.24742268E-2
EBF1	GTPBP4	1.07090471E-3
HSF4	ENTPD2	8.10833719E-4
SMAD3	ATP13A3	9.13869022E-4
NFY	NUDT7	1.18918795E-2
HLX	SEP15	5.02997654E-4
PGR	RIOK1	1.19564154E-3
EBOX	TMEM158	3.63774896E-4
MEF2A	TBCD	7.96450667E-4
ZNF35	MYL5	4.89210715E-3
ELF2	PPP5D1	1.45981186E-3
VDR	SCN1B	1.37993363E-4
HOXC5	FBXO10	8.79773971E-4
MEIS1	CXCL12	1.1745244E-2
VDR	SP4	1.85439814E-2
MAF	MAP1S	1.12499479E-3
SP4	RSG1	5.89256846E-4
EBOX	MBP	2.78220149E-3
USF	ACAD8	2.31248475E-3
MAFB	BAHD1	6.09378176E-2
BPTF	CASC3	5.01213048E-4
PTF1A	ATP5L	1.13807232E-2
FOXO1	CFL1	2.46811182E-4
THRB	ELANE	2.53799538E-3
HOXB9	CKAP5	6.21917895E-3
PTEN	SMAD7	8.64287722E-3
MAFK	FAM91A1	1.96169456E-2
FOXL1	HLA-DOA	2.02964302E-2
TFAP2A	FAM58A	7.10702746E-3
BARX1	WASF1	2.16729374E-2
ERF	ANAPC5	3.61280415E-3
EWSR1	FAM65C	2.166441E-2
MLX	TUSC5	9.3332478E-4
XBP1	WIBG	1.06529641E-3
STAT6	FLT3	1.75867759E-3
RFX3	SEMA4B	4.14981456E-3
EGR1	ARID1A	1.00978072E-3
TCF12	TTLL5	4.26569548E-3
MYEF2	LY86	2.26773659E-4
BPTF	TGFB1	5.76671164E-4
PAX4	IDI1	6.48876725E-3
FOXK1	AFAP1L2	4.98955142E-4
TFCP2L1	HSPB7	5.44553333E-3
GLIS2	AGPAT2	1.06717136E-2
MAFB	RPL12	3.22560384E-4
WT1	CTDP1	3.16332194E-4
BATF3	UTF1	2.59948085E-4
ZNF524	SAMD15	5.33078829E-5
JDP2	AGO2	2.43938904E-3
CACBP	RAB11B	1.62384841E-2
GABP	MUL1	6.14185797E-2
TBX5	BMX	7.68319338E-2
FOXQ1	RAB23	1.38757708E-3
ZSCAN16	SUN2	1.17407812E-3
CBX5	ARHGAP26	9.74579412E-3
HOXA6	HIST1H3I	1.49792723E-4
POU2F1	PSMD10	5.94373647E-3
PLAG1	CSDC2	5.34982668E-4
SOX3	HELB	7.37596733E-4
FLI1	FBXW5	1.87673915E-4
CACD	ABLIM3	9.88053974E-2
FOXA1	FAM3C	4.39817603E-3
STAT6	HS1BP3	1.55671839E-3
ESR2	TK1	2.92774107E-3
FOXO3	ALDH1A1	4.09384798E-3
FOXP1	ZBTB16	2.6806893E-3
WT1	NDST2	7.58234146E-3
ZBTB7A	RNF150	1.25506073E-2
CREB3L1	DPF2	6.6815965E-4
ETV6	PRF1	1.49530449E-1
TBX4	TBC1D22B	2.81934013E-4
HNF4A	INO80C	2.21276166E-3
NFKB	USP24	1.83685649E-2
RUNX1	RAPGEF4	6.42712105E-2
AR	DNAJC25-GNG10	7.91388559E-4
SOX18	GRIK2	3.5619169E-3
HIF1A	KANK2	9.61783494E-4
SOX4	GALNT16	1.62291894E-3
SOX8	FNTB	2.40436946E-4
POU1F1	CHRDL2	6.24616501E-2
NR2F2	CERS1	3.2506715E-4
FOXK1	PMF1	5.2176083E-4
SOX12	RTN4	1.8275024E-4
SRY	TRANK1	7.01337017E-3
ELK3	RNASEH2C	8.64671011E-4
ZNF281	TUBA1A	4.82587605E-4
IRF7	TRAF3IP2	9.54858498E-3
ARNTL	PMPCA	1.81784603E-3
MGA	ZNF644	8.13338328E-3
BSX	TMX1	2.41884948E-2
PAX4	ELMSAN1	9.46185314E-4
SP1	NDUFA2	2.31668625E-3
SOX7	ZNF335	8.01669411E-3
NFE2L2	CLCN6	3.77515541E-2
OBOX1	VAMP5	4.4079294E-3
IRF8	RNF122	3.99694494E-2
LHX2	ZKSCAN1	7.01748445E-2
USF	ATP1A2	3.12672353E-3
JDP2	PRKCH	2.19010999E-2
TFAP2	RRNAD1	1.98661189E-3
ETV6	PSMC5	7.44626625E-2
CPEB1	PLEKHO2	1.10718436E-4
HINFP	SH3GLB1	1.00654503E-2
NR3C1	PID1	6.26491061E-4
FLI1	ARMC9	2.42495408E-4
FOXN1	FGFR1OP	4.10070389E-3
TFEB	NCAPD2	3.20283379E-4
ELF5	NDUFV2	1.30959721E-2
NKX6-1	CYP2S1	1.01555355E-3
TOPORS	CCL21	2.38477113E-4
PHOX2B	SGCG	3.62139918E-2
TCF3	SYN1	3.63698748E-3
FLI1	PLCD3	1.63781891E-2
GATA5	CEP44	1.22764388E-3
SPI1	UXT	5.2848302E-3
ESR1	SKA2	1.00871652E-3
GCM	TK1	8.70586522E-4
MEF2D	BSN	3.55709021E-4
HINFP	NADK	1.00133354E-2
SP8	NPRL2	9.54171678E-4
PAX4	NOL6	3.46806178E-4
CACBP	SPATA2L	8.31834662E-3
ETV2	NIF3L1	5.44204474E-2
MYEF2	TXLNB	1.82347262E-3
IRF4	SYVN1	9.00049827E-4
TBP	SRPK3	1.63116883E-2
SP4	C17orf85	4.63591929E-2
MYOD1	LAMP1	9.49419653E-4
NFY	CLPX	2.92901227E-4
HOXA6	NFE2L3	8.82959681E-3
NR3C1	ATMIN	6.39969884E-3
IKZF1	HSD11B1L	1.65038519E-4
SP1	TAF6L	2.30316019E-3
ZNF35	REST	9.12483201E-3
ELF5	SERTAD2	2.18234369E-3
TCF7L1	RAB37	4.27615778E-3
MAX	DHH	1.31235935E-3
SPI1	RASL12	5.3406807E-3
BACH2	SLC27A2	1.89890775E-2
HOXD12	HOXC10	1.48749442E-3
HNF4	PHF20L1	1.89004829E-2
EGR3	EDRF1	3.55913352E-2
FOXD1	CWC27	4.66801563E-3
SOX14	RPL12	9.09057494E-4
NR2F1	NES	5.04113758E-3
ELF3	DUSP3	3.11066387E-4
HOXC11	POLQ	4.04262938E-4
EBF1	CD70	2.74778518E-4
FOX	CTDSPL	1.29708546E-3
HMBOX1	RBM25	3.26277638E-3
SOX2	STRN	3.70948168E-4
E2F1	CDC42EP3	5.39824474E-3
HNF1B	KIAA0825	3.43136811E-3
RXRA	PRICKLE4	6.30855703E-3
PPARA	ZNF630	9.42929587E-3
FOXA2	LNX1	2.76239317E-2
ETV6	C15orf39	4.89060455E-3
KLF4	RBM11	5.65262541E-2
FOXJ3	C2orf73	2.17245318E-3
ID4	LYL1	1.15432833E-3
SOX11	GALNT16	1.77045703E-3
DRGX	ACTR3	3.33164202E-4
ELF1	KCTD14	6.09739156E-4
TCF3	KLF16	2.53725605E-3
HF1H3B	ALDH6A1	1.89610718E-2
POU2F3	PRDM10	8.29032344E-2
RBPJ	ANKRD13B	6.21526385E-3
ID4	KCTD2	4.1975218E-4
SOX4	OLR1	4.5170687E-4
RARG	CTIF	2.61881213E-3
SP4	NFYA	9.26650505E-2
GFI1	ARHGEF19	1.31952928E-2
SNAI2	GOLPH3L	7.75556286E-2
ISL2	ARL6IP5	2.9747987E-2
MYEF2	ASAH2B	2.8400672E-4
RUNX1	BTN3A3	8.68258015E-3
BARHL2	SLC25A12	2.87735155E-2
PAX6	CCL13	5.72890024E-2
AP1	HBQ1	3.11110063E-4
HOXB5	MYC	7.34858972E-4
FOXO4	TMEM259	4.71510395E-4
TFAP2A	DGKG	7.72856773E-2
MAX	PPP1R7	5.0503406E-4
ETV6	DDX50	7.50720642E-2
OBOX1	EZH1	3.74124714E-4
CEBPA	LRRC3	2.87363454E-4
HSF1	C19orf26	2.88690076E-3
NFYA	QPCTL	2.47890741E-2
ETS	RPS15	6.55792508E-3
FOX	CCNY	9.91075399E-4
CACBP	ASAP3	3.49792077E-3
EWSR1	DRAXIN	1.88615974E-4
POU2F2	IFT172	5.3590292E-5
ERG	MEIS3	6.57394163E-3
TFAP4	CPT1C	6.02982611E-3
KLF12	MAD2L2	4.51613422E-2
ETS	ABHD8	1.04976149E-3
HOXA9	SKIV2L	5.15519077E-3
EGR1	AHDC1	2.44258897E-3
KLF4	RNASEH2A	8.75924914E-3
CUX1	PIF1	1.84960482E-4
DMRTC2	KPNB1	3.9145606E-4
NR3C1	CCDC85B	2.72487154E-3
FOXO3	SH3BP4	1.57954621E-2
MEF2B	TNFAIP2	4.05250387E-4
KLF16	OTUD1	6.7669173E-2
ELK3	UGGT2	9.4774171E-2
REST	DLGAP3	6.70498085E-3
ZFX	C18orf32	5.32536625E-3
NR2F6	SLC19A3	9.76744186E-2
HIF1A	UBTD2	2.92441949E-3
HOXB5	FIBIN	4.37565772E-2
MYEF2	PPT2	1.41170843E-3
POU1F1	TRIM24	4.57844712E-2
SPIC	BUD13	3.90886374E-3
YY1	IER2	6.73803914E-2
IRF3	UNK	1.65034898E-3
MYEF2	ADAT3	4.20625491E-4
LMX1A	CACNB4	6.27524981E-4
RFX4	JUND	6.98199599E-3
PBX	GPR146	8.25331423E-4
AIRE	HSPB3	1.2388712E-2
ESRRA	VAT1	1.59455918E-4
HOXA9	KCTD7	4.92058806E-3
MZF1	SEMA4D	6.83826886E-3
POU1F1	KATNAL1	2.75662787E-3
SOX11	OAZ1	1.74219382E-4
POU4F3	VPS13C	8.34793653E-4
HNF4A	HPCAL1	5.59120793E-2
WT1	KLF10	1.8366613E-3
RUNX1	BIRC5	7.32528525E-4
MYEF2	ARMC1	2.58511843E-2
DBX1	CLPTM1L	1.36743508E-3
SOX17	LAMA3	4.79813091E-4
NFIL3	BCL6B	2.86573995E-3
SPDEF	BCL11A	1.30327315E-4
SPI1	GALNT16	7.41548011E-4
TAL1	SLC22A5	5.04569291E-3
MYCN	COL6A1	1.30002111E-3
MEIS2	C2orf49	1.87609118E-3
TFAP2	PTP4A3	8.72191442E-3
ZNF281	TCFL5	5.54775507E-3
PGR	KLHDC9	8.6951697E-3
PPARA	OSER1	9.49265869E-3
RUNX1	HTATSF1	1.21196239E-3
GLIS2	PTK2B	7.22083316E-3
POU	FXYD5	5.81711618E-3
IRX3	L3HYPDH	9.22546474E-4
IRF9	RAD50	2.75210834E-3
FOXF2	TMEM245	5.72879394E-4
ETV6	VIPR1	3.36293708E-4
ZBTB6	NUP210	3.7886969E-3
HF1H3B	ASB16	5.27670533E-2
HESX1	CLDN10	7.57394451E-4
EGR	GTPBP1	7.17362504E-4
RFX5	TRIT1	2.09558766E-2
SPDEF	NDUFA3	1.5790297E-3
EHF	NDUFC2-KCTD14	5.79528992E-4
HNF1	PAPSS2	2.80123251E-3
HNF4A	LACC1	5.45823043E-4
BACH2	MAP3K13	3.22420073E-3
ZEB1	CIB2	8.47795151E-4
CREB3	FUT10	1.69521365E-2
TEAD1	RBM34	5.17083986E-3
POU2F3	CCL18	1.91221208E-2
SOX2	DENND2A	7.48018031E-4
CREB5	ESYT1	8.83631492E-2
SREBF	PDK1	7.18468684E-3
POU1F1	LITAF	2.45137721E-3
KLF13	C19orf38	3.89135791E-4
HOXC11	ELOVL5	8.64420781E-2
ASCL2	C1orf122	3.46788162E-2
KLF14	ACOX1	9.03321492E-2
ETV1	LRRC41	8.33976834E-2
E2F4	SLX4IP	5.63867684E-2
SOX7	CPA4	7.13359273E-4
KLF13	NGFR	6.5927405E-4
NKX3-2	EIF4A1	1.31052143E-3
ELK1	SPOCK2	6.18293098E-2
AP1	PSD2	2.92260681E-3
SP8	MBD5	6.49970789E-2
EWSR1	TREM2	2.45709626E-2
HNF1B	ABCA10	1.16415614E-1
SP3	GGN	2.09895052E-2
TGIF1	TMEM87A	8.88734017E-4
FOXA	LANCL1	4.04355138E-2
RUNX	FAM105A	1.18297281E-4
ZBTB6	MLH3	3.16994588E-4
SOX9	PRKAG2	2.55571684E-4
ISX	EPHA2	3.18629347E-3
RFX7	GABRB1	2.10861453E-2
MAF	SNX12	2.04237043E-3
NFIB	FAM53B	1.18168689E-2
VSX1	NRG2	7.50750088E-3
ZBTB7A	DDAH2	3.36732074E-3
SOX9	MRPL36	3.42482587E-4
FOXP1	KLRD1	2.13169182E-2
HOXC10	HIST1H2BE	2.3754457E-4
VDR	TNFRSF14	2.33180366E-4
GATA	TNPO2	2.13598404E-3
RFX3	TMPRSS5	2.27272727E-2
ETV6	GSTZ1	1.54419832E-3
NR5A1	SLC25A32	3.13021081E-2
FOXP3	RPL11	2.07413378E-3
PAX1	RAB40B	2.89742115E-4
DMBX1	C12orf23	8.35895825E-3
TP73	NDUFA8	2.62361229E-4
NR2E1	PMEPA1	1.70871457E-3
SP4	ATG7	9.63431786E-2
TFCP2L1	RHOC	1.02576901E-2
PLAG1	SLC6A6	1.9556561E-4
PTF1A	FXYD6	8.68631875E-4
RUNX1	ARHGEF37	8.94093752E-4
GABPA	HCFC1	4.01919199E-2
FOXO3	STEAP1B	1.00015581E-3
KLF16	PTPN7	1.49244017E-3
TFCP2	L2HGDH	8.77314173E-3
BARHL1	ALKBH1	6.33276859E-3
RXRA	CKS1B	6.27630781E-2
TFAP2A	TNIP1	6.38563944E-3
RUNX3	C14orf180	6.25931446E-2
FOXQ1	DEK	2.6850159E-3
IRF9	KCNA3	4.59208179E-4
MEIS3	TEAD2	2.34946815E-3
ARNT	AGTPBP1	7.59743587E-3
GSC	KIAA1244	7.16174732E-4
NFE2L1	AAK1	5.60964431E-4
IRF7	GALNT5	3.75443498E-4
MYB	CRTC3	4.42437761E-4
TFEC	PGF	5.77688002E-3
PKNOX1	IGJ	1.49350649E-2
ERG	FCRLA	6.80789649E-4
PTEN	ARHGEF16	6.01095264E-3
SOX21	GATAD2A	7.5717546E-3
ETS1	PRKACB	8.17948891E-2
GABPA	PTPN23	7.90861377E-2
ZIC3	IL16	1.27689E-2
VDR	AACS	3.83436432E-4
IKZF2	SLC35E3	8.96228676E-3
HSF1	PAPLN	1.7179862E-3
NKX2-1	CTR9	2.02051096E-4
PITX3	METTL12	4.99199843E-3
SP8	SNRNP27	5.88477671E-3
HOXC11	OLA1	1.2875259E-3
GATA4	ZC3H18	1.42289723E-4
NFY	USP18	2.6870291E-3
DOBOX4	KIAA0247	6.90765854E-3
FOXA	AZI1	1.76012642E-4
EGR	RNF24	3.83402153E-2
TFAP2	U2AF1L4	7.22627702E-3
CEBPG	XCR1	6.41197864E-3
ARNT	REXO4	5.29900585E-4
FOXJ3	EIF3L	3.52588818E-3
E2F7	CLUH	1.72866631E-2
KLF14	RHPN1	4.2059388E-3
TBX20	RRP1B	7.48614975E-4
SOX11	SCG2	4.37058579E-3
CEBPB	FAM81A	1.26347083E-2
MAX	TPST1	6.93012128E-3
ZNF75A	PSME4	1.08344119E-3
FOXO4	CBLL1	5.62706744E-4
NR3C1	RPL3	1.92319602E-3
GATA1	RAP1B	2.72933286E-3
GTF2I	BAZ1A	3.39098343E-3
POU3F2	GIMAP2	1.02500435E-2
KLF7	HDAC10	4.7954044E-3
MYCN	CYS1	1.11699405E-3
SP3	MICU1	5.31016564E-2
DLX6	RNF123	9.12473967E-4
PATZ1	SLC25A23	2.16188547E-2
STAT3	C11orf73	4.16455696E-2
PGR	AKR1E2	1.26204103E-3
CREB1	HOOK2	6.20086815E-4
HF1H3B	GRINA	6.84764001E-2
PITX2	EFCAB4A	3.13057715E-4
SOX18	MTCP1	4.1052103E-3
EBOX	RABL2B	3.3208012E-3
CREB	PSENEN	7.36576812E-2
SP1	RPL18A	7.73352284E-4
ZNF350	STK11	2.09197949E-3
IRF9	RNASEH2A	1.77763428E-4
ZNF282	TYMP	2.56875526E-3
FOXG1	ATP6V0E1	1.13076873E-3
NKX2-5	CUTA	5.29161596E-3
EGR1	SETD3	4.14325732E-2
HOXD1	SLC9A8	1.36181821E-3
SOX7	PLA2G6	9.70816014E-3
FOXO3	DIS3L	1.09660702E-2
PBX1	FFAR4	1.0683955E-2
POU5F1	TAF15	4.22358692E-3
NFIA	ATG14	1.65583039E-3
TFAP2A	TMEM86A	3.78568242E-4
WT1	KIF5A	2.61061725E-3
POU1F1	RUFY3	1.0364378E-2
IRF2	ETAA1	3.5567841E-3
RUNX2	PUS10	1.99139111E-3
GFI1	GGN	1.13622614E-4
HNF4	TUSC3	7.68869964E-3
FOXJ3	EEFSEC	6.16436347E-4
ZNF740	RNMTL1	1.49224879E-3
ZBTB33	ZNF180	6.80209572E-5
RXRA	OAZ2	1.21351866E-3
ZIC1	TYMP	4.08888808E-4
ELF1	TMEM140	3.34700026E-2
ZBTB7B	PPAP2C	7.48092033E-3
TFAP2C	GNAI1	1.03111327E-2
ETV6	HNRNPM	5.44161076E-4
TBX1	LRRC28	1.06286798E-3
ZFX	SLC16A3	7.64034474E-3
NKX3-2	TAOK1	7.35474531E-4
CPEB1	QRICH1	3.25842933E-3
NR2F1	HIST1H2AG	1.79306513E-3
SP3	ZNF559-ZNF177	8.48732636E-3
ZEB1	INPP4A	1.27266055E-3
HMX3	BLCAP	3.83778658E-2
ZNF143	NDUFA2	5.78218607E-2
NHLH1	PISD	2.01459421E-2
NHLH1	PCDHB14	2.0380679E-3
FOXJ1	PVRL4	3.31823474E-4
HIF1A	CCDC61	2.33876734E-3
ZNF75A	WISP1	1.12074353E-3
HAND1	DDX51	6.06135122E-3
DPRX	SMYD4	9.06173849E-3
SP4	VEZF1	2.22101604E-2
HINFP	C19orf25	3.87269742E-4
MGA	CUL4A	1.38097646E-3
FOXI1	IP6K1	6.10704273E-4
SOX8	PARP3	1.16905705E-4
POU3F1	MORC4	6.98478291E-2
FEV	TNFSF4	1.43745768E-3
POU3F2	ANKRD32	3.75803529E-2
TFEC	MSL1	1.14079628E-4
BRCA1	ACSF3	2.46058105E-4
MAFB	CHRAC1	1.8067338E-3
RBPJ	STYXL1	7.64027037E-4
MTF1	VARS	1.20737851E-3
MYC	RAP2B	2.62293616E-2
FOXO3	FAM134C	1.74668844E-3
THRB	PGBD1	7.26980259E-3
RAR	TCEANC2	2.02540301E-3
PPARA	CACNG1	7.35005947E-4
NR4A2	CGRRF1	4.659971E-3
TFAP2C	HAMP	3.11896028E-2
EGR	EAPP	2.66227325E-2
RXRA	MYOZ2	8.65689773E-3
RFX1	GAMT	7.85341943E-3
TFAP2C	EML3	5.45486495E-3
PATZ1	WWC1	4.31777252E-3
TFAP4	B3GNTL1	1.41933658E-3
TGIF2LX	UBE2V1	6.12193177E-3
ZNF75A	CCL23	3.73891368E-4
AP1	PCDHGC3	5.72251761E-3
SREBF	CDC42EP4	7.82083522E-3
FEV	NEDD8-MDP1	2.22729649E-3
SPIB	IFRD1	3.43544277E-4
PPARG	PPP5D1	2.86933638E-4
SPI1	HNRNPA2B1	2.12073357E-3
TEAD3	RNF181	3.90192861E-3
NFYA	SSBP4	6.39788178E-3
NR1H	FBXO8	1.02549988E-3
LBX2	LMOD3	1.02199021E-2
FOXI1	DHX8	2.06299422E-2
ZIC1	FBXW9	7.0881348E-5
IRX4	GSTM3	3.41102031E-4
TEAD3	ZBTB17	6.00432087E-3
ZNF219	PXMP2	1.97991708E-3
NFIC	EIF3B	8.81959991E-4
PAX5	ASCC1	1.78288493E-4
HMX3	SMARCC2	1.85550764E-4
SP3	RPL36AL	3.05301417E-2
ESRRA	DLX1	1.71792315E-2
ZIC3	PACS1	1.68772326E-4
CACBP	SLC35D2	5.74909825E-3
E2F2	CAPG	6.28659985E-3
SPI1	RRNAD1	1.85462655E-3
ATF1	IRF2BP1	6.27620508E-4
SMAD	RPL18A	3.15100016E-5
NANOG	SNIP1	5.34646406E-3
HIF1A	TNFSF4	1.17129255E-3
DRGX	MB21D1	1.02713195E-3
IRX3	NTF3	1.01017042E-2
SOX18	SRPX2	1.2230626E-2
NFY	MEN1	2.27068083E-4
SREBF	ZNF684	1.46897107E-3
MAFK	PRMT5	1.75300312E-3
POU3F3	KLF8	1.27991709E-2
TFAP2A	RALGAPB	3.25900356E-4
PAX3	COX4I1	1.5714851E-2
IRF9	EBF1	1.20678179E-2
NR2E1	PDCD7	3.29107013E-3
ATF4	INCENP	1.0468575E-3
ELF5	PDLIM5	5.54932198E-2
PLAG1	CDC40	9.11972271E-3
HMX1	PHYHIP	2.45876055E-4
ETS	MAD1L1	3.05228595E-4
HAND1	PDGFRA	8.81608422E-3
NHLH1	SRSF10	3.99310608E-3
ETV6	XPNPEP1	2.62049459E-3
SOX18	WDR77	1.39550037E-3
BARHL1	PTPLA	3.60937253E-3
TFAP2	LBR	8.46380565E-3
POU6F1	AKAP5	2.81805751E-4
TFAP2A	WDR4	5.70767019E-4
EOMES	COPZ1	1.18934435E-3
NFAT	DPP7	3.21462221E-4
PITX1	BUD31	5.12476922E-4
ESR2	VPS51	1.30096205E-4
TBP	SNRPC	3.0921304E-4
CREB	PYGB	1.16045196E-3
EWSR1	NIPSNAP3B	1.26082389E-3
MZF1	PEX16	6.56431647E-5
MGA	HNRNPM	3.33191095E-3
RORA	RABGAP1L	5.34416157E-2
PAX4	CDC42EP2	6.44502447E-4
PAX4	SETD3	8.56625447E-4
ZIC2	RPS6KA1	8.79689795E-4
CEBPB	SMYD3	1.68688177E-4
GSX2	SENP2	6.6703051E-2
SP4	SLC35C1	6.88443116E-2
NFY	PET100	4.51184358E-3
SPI1	YES1	4.55976937E-2
NR6A1	C17orf89	1.06434446E-3
USF	FAHD1	4.6595963E-2
GLIS3	CLCN6	3.41144831E-4
SP4	ARF6	9.07663368E-2
FOXO4	TRIM7	5.58261941E-4
TBX1	VPS39	3.25292135E-4
IRX5	ABCG2	8.1799591E-3
RHOXF1	LOH12CR1	7.28792718E-4
SOX15	KTN1	2.67059029E-4
EWSR1	DNAJC21	9.23376729E-3
MEF2A	MAT2A	1.35021636E-3
KLF4	CA5B	6.51345151E-2
SP3	SNTB2	6.96534982E-2
REL	SPPL2A	4.5783438E-2
POU4F3	CUL3	4.7009772E-3
SOX11	PCNXL3	1.38029855E-3
ZFX	FAM20A	5.42340155E-4
TFAP2B	ARNTL	8.55773252E-3
ZBTB14	LETM1	1.82004599E-2
YY1	ACER2	2.07038618E-3
NKX3-1	DBR1	7.46436473E-3
ZIC2	ZNF385B	1.32706168E-2
TBP	ACTN4	1.04288352E-3
ELF5	DAGLA	7.95517594E-3
HOXA3	DRAXIN	1.07593112E-3
PKNOX2	PHF7	1.07594853E-2
LMO2	COX7A1	5.52910925E-4
HOXC13	MAP3K7CL	1.9174937E-4
MEIS1	ELF2	6.26530448E-2
TFAP2A	AOC3	7.03906827E-4
NHLH1	FZD9	3.01958768E-3
NR2F2	EHD2	1.49587077E-3
ETS	GABPB1	1.06021788E-3
IKZF2	C21orf67	5.54965641E-4
FOXI1	CDH20	1.76655731E-3
HOXD12	PRIM1	2.92716815E-3
SOX9	UGT1A7	3.0976431E-2
ETS2	SIGLEC12	1.98927109E-4
MAX	FAM196B	5.30678938E-4
THRB	POC1B	2.1536629E-4
SP4	RTN4R	5.22104307E-3
IRF2	RBMXL1	6.12875104E-3
SRF	UBXN6	2.8372696E-3
FOXJ3	C14orf39	1.35969821E-2
CPEB1	MEOX1	1.97468354E-1
SP8	POLE4	2.52240292E-2
EBF1	C19orf38	7.45634387E-4
ZNF143	LRRC8E	4.02745025E-3
DDIT3	C5orf46	1.91234605E-4
PRDM1	TNFSF13B	4.61909545E-2
NKX2-4	WDR16	4.9472418E-4
WT1	ZBTB34	1.08058731E-3
HOXC12	ARSI	5.13495718E-4
ETS1	ZFYVE9	1.41874946E-2
IRF9	TSC22D4	2.09621345E-3
FOXQ1	PTPLA	3.60937253E-3
REL	KANSL3	6.85141651E-3
FOXF2	VSIG4	3.65954808E-3
ZNF281	HLA-B	1.88720716E-4
EGR2	ADRM1	1.44428305E-2
CPEB1	SIPA1	1.25056581E-3
EMX2	CLEC2D	6.20837477E-3
LEF1	WBP2	6.50996081E-3
RARG	RHOD	5.27479929E-3
ETS1	ANKRD29	3.02062137E-3
HOXA5	CMTR1	5.39887262E-4
CREB3	TM9SF4	8.10482057E-2
E2F1	CCDC9	1.9262271E-2
HOXC9	SRP68	1.21908118E-2
ATF2	BCL2L1	3.58301941E-3
KLF7	ZFP30	3.52515776E-2
BHLHE41	ELL	4.50055719E-3
FOX	IGIP	9.51152319E-4
TAL1	EIF4H	3.43466302E-3
GFI1	GRN	9.1158603E-3
ZBTB18	GJB2	1.15076455E-3
RXRA	CD14	2.86958477E-3
EN1	ITGB1BP1	9.00616839E-3
SOX13	GLDN	1.78868319E-3
ZNF281	ZNF558	6.17911496E-4
DBX1	POLR3GL	1.72123353E-4
NANOG	LRRC2	7.19956202E-3
GRHL1	GADD45GIP1	1.84965191E-3
DMRTA2	HIST1H2BD	6.39177842E-4
ETS2	LIPE	3.25013499E-2
ETS2	APBA3	2.83529733E-3
SP4	CXorf40B	2.0130672E-3
HOXD11	TIMD4	1.01008756E-2
REL	SLC40A1	4.02481972E-2
IRX2	AMIGO3	3.31188193E-4
RHOXF1	MGAT4A	8.61502164E-4
GABP	TMEM33	7.27555988E-2
POU4F2	CDK15	3.58357973E-4
MAF	THNSL1	5.2516029E-3
MYBL1	RPL38	2.75500622E-2
SPIC	ZNF395	6.63687948E-3
CLOCK	ATXN7L3	1.49292279E-3
CEBPD	KDM4B	1.83396807E-2
NKX2-2	PTP4A3	9.25412147E-4
NHLH1	SPATA2	8.46190964E-4
RARB	MFAP1	8.38607595E-3
FOXF1	MRPS23	5.96093777E-3
TGIF2	ACRBP	2.13048476E-2
EP300	SDCCAG3	3.39182048E-4
TGIF2	GRB2	1.17098362E-2
PKNOX1	KCNE1	6.34321872E-4
NR2C2	PTPRE	1.10293326E-2
ATF3	SPHK2	6.04735499E-2
OTP	GRPEL2	8.46297992E-4
RBPJ	RBPJ	4.01208459E-2
HMX2	C15ORF37	9.18462736E-3
POU3F2	CLP1	3.74981757E-3
ZIC3	LRRC17	2.11552079E-2
SP4	NPLOC4	1.81112751E-3
RFX2	INPP5E	6.3715167E-2
TBX2	SEPN1	1.70274407E-3
RELA	FAM200A	1.6901662E-3
WT1	KLHL9	9.10682005E-3
WT1	WSCD2	3.30320568E-3
ZIC1	ITSN2	9.57234846E-3
MYEF2	TNFRSF1B	4.27873743E-2
PAX5	PGS1	4.40266975E-4
GRHL1	RIPK1	5.09547942E-4
ZFX	ZNF696	8.33766208E-3
POU2F1	TMEM41B	1.14585647E-4
STAT6	EFCAB13	1.8699165E-3
E2F4	GRAMD4	4.88005978E-3
RORA	MARCH7	2.09669421E-4
JDP2	TMEM8A	5.77231673E-4
STAT6	IL10	7.01281104E-3
ZNF143	CHCHD1	7.16754019E-4
MYOD1	SLC16A11	1.17721697E-3
TFAP2B	ZNF574	5.76461412E-3
EN1	TRAPPC10	4.19791381E-3
MEF2D	ZNF557	8.61919026E-3
NFKB1	MFNG	1.16861761E-3
NR3C1	C3orf52	3.60380823E-4
TFAP2C	DDAH2	2.78230449E-2
ZBTB14	KIF2A	4.12158348E-2
PAX3	TUBB1	1.27296751E-3
ESR1	MBP	9.60943375E-3
IRX2	HLA-DMB	3.47248867E-4
IRF2	C14orf159	7.07652257E-3
SOX9	ENPP2	5.30877507E-4
ETS1	C7orf31	3.58532645E-3
MAFB	ZNF484	1.40291491E-3
T	PDLIM4	8.61034559E-3
MEIS1	HIST1H4A	3.21689487E-3
NFAT	MCM10	1.43472384E-3
ATF1	MSI2	6.0594263E-2
ZNF350	TWF2	3.0221339E-3
ISL2	AKNAD1	5.84180838E-4
HINFP	DMWD	1.52116873E-4
FOXL1	HLA-E	3.88939211E-4
TFAP2C	ZNF526	4.62671599E-3
STAT6	POLQ	3.2341035E-4
RAR	THAP1	1.17623193E-4
CEBPB	STAT6	4.1476668E-4
ZBTB7A	ARHGAP8	3.31001194E-4
PITX1	DNA2	2.01105423E-4
EOMES	PGAP2	3.29911293E-3
SPIC	SLX4IP	2.81933842E-2
REST	SYP	6.65541867E-2
VDR	MRPL35	1.92848412E-4
IKZF1	MT1A	7.89544429E-3
IRF1	PCOLCE2	1.30285657E-2
NR2F1	SH3BGRL3	1.74952111E-3
PATZ1	GRINA	9.31582476E-3
EGR3	NDUFA6	1.93006642E-3
MEIS3	HIST1H3C	1.78720948E-3
HES7	RPUSD2	4.65413115E-4
ELF1	PRPF40B	4.2606067E-2
MYOD1	MBD5	7.42823759E-2
SOX15	HBM	4.56166529E-4
HF1H3B	PEF1	1.09559615E-3
RXRA	RAMP1	5.01698197E-4
TCF3	CADM3	9.57943146E-3
ELF5	DIAPH1	2.87992687E-3
ZNF219	C16orf71	2.47762535E-3
IRF9	PDE1B	8.25331814E-2
LHX3	PDE4B	1.44405284E-2
SOX2	GTF2H3	9.16148027E-4
TCF3	C16orf89	7.39424087E-3
FOXO3	ARHGEF39	6.5442823E-4
FOXL1	TNIK	1.79985147E-4
PITX1	DHX38	2.0658399E-2
RARA	DNAJC30	3.30285938E-2
ZNF281	WDR20	8.35399162E-3
ELF1	ZG16B	6.85559974E-4
FLI1	TRAPPC4	1.19104524E-3
GATA3	RRM2B	1.78417885E-3
DOBOX5	CEP120	9.20022825E-3
CLOCK	ORMDL1	7.520095E-3
HMX2	SLC39A14	1.42343799E-4
ZIC3	SECTM1	1.19596162E-3
NFKB2	DHX8	1.25781743E-2
FOXI1	AARS	3.98278732E-3
NR2F1	MBLAC1	3.15423492E-3
NR2F6	FGD2	1.26660478E-1
EWSR1	TMED2	1.5495945E-3
FOXA1	ZNF384	1.99444461E-4
ETS2	EPOR	2.39729299E-3
FLI1	CPN2	7.19255017E-3
MYCN	ARHGAP8	4.28101066E-3
KLF16	GNA11	1.37927004E-3
NR2F6	MRPL14	4.80490728E-3
GATA1	LYSMD2	1.49647773E-2
GLI2	PPP2R2A	8.16953196E-4
RARG	REC8	5.11515712E-3
AP1	MRPL36	5.67456744E-4
NR3C2	ID1	1.31065203E-2
ETV6	ARL2	1.61345322E-2
IKZF2	NUMB	8.64115978E-3
INSM1	DMKN	9.61435744E-3
HOXC4	CSF1R	4.03186669E-3
FEV	RBM48	3.74235651E-3
FOXA2	CCDC176	3.42678284E-3
RUNX3	TK2	2.62428079E-4
NHLH1	C19orf24	3.41464903E-4
AP1	DDOST	2.50934496E-3
POU2F3	MR1	2.79965004E-2
ZBTB18	C19orf60	1.25368124E-2
TGIF1	SLC16A5	9.44584385E-4
EBF1	CRYZ	2.97211703E-2
KLF12	BAG4	6.31687342E-3
IRF8	NXT2	7.97973658E-3
CPEB1	DRAP1	1.4582076E-4
PLAGL1	CSPG4	1.23880747E-2
NRF1	SFN	1.09345982E-3
TFAP2	EMR2	3.41601832E-4
STAT6	TMEM144	2.6696667E-2
POU2F3	LRRC25	5.02079002E-2
EGR1	HS1BP3	4.05401796E-3
SOX1	TRIT1	6.35976567E-5
BACH2	CAMKK2	5.38468054E-3
HF1H3B	PSKH1	3.56351999E-4
ALX3	GRAMD4	3.47801095E-3
TFEC	TOM1	6.85677607E-2
CREB3	IRF2BP1	7.06073072E-4
EGR	CSNK1A1	4.283084E-2
NFE2L1	PNKD	7.64181061E-4
KLF12	BRI3	1.87331944E-2
GATA3	MEF2C	1.95481602E-2
TFAP4	TMEM50A	5.95312696E-3
KLF16	PPP1R18	5.69316282E-2
FOXJ3	RAPGEF4	2.14237368E-2
FOXP1	NOP2	1.6447536E-4
MZF1	TTC37	1.86533069E-4
IRX3	NAT10	2.64352292E-4
NKX2-1	MACF1	4.76212897E-3
MEIS1	TROAP	4.06223947E-4
ZNF691	ABCG1	1.05996807E-3
FEV	B3GNT5	7.85745706E-3
TFAP2E	C19orf60	2.25067376E-3
E4F1	ILVBL	1.49326958E-2
HOXB2	FAM174A	9.75096001E-5
LHX6	INPP5B	9.99463807E-3
SOX15	CD53	4.14315327E-4
E2F7	SH3BGR	3.40260631E-3
ETV2	SDC1	5.84606831E-4
MYOD1	IPO8	5.35037648E-3
MTF1	GEMIN7	1.86375784E-4
FOXO3	C20orf24	8.27895066E-5
IRF3	TP73	3.74295697E-4
PATZ1	RBM22	4.93151251E-4
ZNF740	ZNF598	1.14705505E-3
MAFB	BCAT2	1.73032532E-3
ZNF423	PFKL	4.3614488E-3
ITGB2	DUSP28	1.47127974E-3
LMO2	STEAP1B	2.81140736E-4
PATZ1	CALCOCO2	5.76959675E-4
GABP	MMP17	5.33128824E-4
VDR	POLE3	8.21985138E-3
SOX2	ZFP36L2	1.42415125E-2
ZIC3	NDUFS4	1.41273172E-3
VAX2	LGALS3BP	3.78622171E-2
HSF1	SLC25A42	9.624782E-3
CTCF	DDX20	8.52570812E-2
SOX17	EDN1	3.94257925E-2
NHLH1	RPAP1	3.63964661E-4
GABP	NFE2L2	2.49280538E-2
SOX9	PEX6	9.28621262E-3
ZIC2	WTIP	1.28091737E-3
SP8	MED26	5.77130972E-2
SOX1	C2CD2L	1.44583188E-4
RXRB	MRPL20	7.62000234E-3
NFIA	LSM4	3.08806078E-3
BCL6B	LRRC3	5.51920285E-4
FOXC1	SNX22	9.53440548E-4
HOXD10	POLE2	4.61732904E-4
MEIS1	OASL	1.07282173E-2
EMX2	SLAMF8	3.52349471E-2
ELF3	NACA2	4.60413554E-3
ESR1	NPLOC4	9.01725717E-4
RARB	ACKR2	1.61156535E-1
SIX6	LAIR2	3.66961062E-4
ZBTB14	NECAB1	8.75525994E-2
FOXJ3	SLAMF1	3.52146175E-4
ETV7	ZFP62	2.67910669E-2
FOXC2	ZNF407	1.31848503E-3
NRF1	GTF2I	9.59779635E-2
MEIS3	LGMN	7.09869969E-4
EBOX	SRP68	7.30432232E-4
POU2F3	MPZL2	4.08463186E-4
MTF1	DPH5	1.26851602E-2
SOX15	PCCA	9.52636694E-3
SOX8	WDR92	6.9973156E-4
YY1	C5AR1	2.69728731E-3
IRF2	KY	2.94071329E-3
TCF7L1	LMNA	3.4661304E-4
POU2F1	SERGEF	8.70301258E-3
NKX2-4	ADPRHL1	1.2235512E-3
ELF1	SMAD7	7.43373217E-2
LHX3	HFE2	4.00713471E-3
THRB	POU2F1	2.57101728E-4
FOXO6	C12orf5	5.53435115E-3
TBX21	FBXL7	1.17926783E-2
ETS1	SKA2	2.50538239E-3
ERG	LTV1	6.02026347E-2
FLI1	RPL10	1.88683918E-4
FOXF2	ARHGAP15	1.15557671E-3
ZBTB14	NSD1	6.92867236E-2
GATA3	ATF6B	1.9089886E-2
MAFB	SOD3	2.07001207E-2
FEV	IL18RAP	1.20931014E-1
ID4	SMC2	2.26214787E-2
FOXA	TTC7A	5.12572419E-3
NFE2L2	CCNB2	1.88303558E-3
IKZF2	USP15	3.79162365E-2
PAX	CIAO1	1.02686309E-3
ZEB1	GALK1	1.50240294E-4
ZNF281	ARTN	1.33896252E-3
VAX2	TK2	1.01100281E-2
FOXA	RAB36	1.10725838E-4
HOXA5	RBM7	9.93113153E-4
ZNF143	CEP104	1.13414804E-3
RUNX1	BATF2	1.51948587E-4
NFE2L1	GLRX	9.15939168E-3
CDX1	BACH2	7.58378513E-3
NR2E1	EHBP1L1	2.40031166E-3
SOX2	LANCL2	6.75312933E-3
EWSR1	ZNF618	3.2270462E-4
INSM1	EIF5B	1.66891337E-2
HNF4	ARSI	3.08097432E-4
HOXD3	SLC38A9	6.3376712E-4
AR	SPATC1L	1.14978948E-3
RUNX	ANKRD28	9.6643594E-3
RAX	FASTKD2	1.41916897E-3
CREB1	RAB6A	8.62406092E-2
FOXO1	SNX11	9.22795177E-4
AHR	HES1	3.69035921E-2
SOX11	CFLAR	9.97635273E-3
KLF4	BTBD11	7.90197083E-3
IRF9	ITPKC	4.94168693E-4
CPEB1	SGIP1	4.58138203E-3
SRY	UBAC2	1.55165604E-3
SPI1	ATP6V0D1	6.07406008E-3
FOXC1	KLHL32	4.94428028E-3
ID4	C19orf60	1.5922906E-2
MIXL1	METTL21A	8.45389302E-4
EGR1	ACAD9	1.43428545E-2
IRX4	SAMHD1	1.2172437E-2
PPARA	CSRNP2	1.97587281E-3
TBX5	SEC14L5	3.57298054E-3
IRF2	FDXR	4.62702461E-4
BARHL2	C12orf45	2.36839268E-3
USF	ZFP90	1.7360368E-3
TGIF1	TLR3	6.32889035E-2
OTX2	HEATR2	1.98455407E-2
CACBP	FAM107B	5.3027636E-3
EGR4	CD151	8.28855114E-3
NFYA	KLHL25	8.13872214E-2
AIRE	HIST1H2AC	4.45426344E-4
EOMES	AP5M1	1.13466154E-2
HF1H3B	CLCA2	2.5751E-3
CTCF	ZNF83	1.6667383E-2
ZNF281	IL17RD	8.30977673E-3
TBX1	FAM49A	1.13732965E-2
NKX2-5	VWCE	5.66339332E-4
NR2E1	CXCL10	6.13828388E-4
RUNX1	KCNA1	4.76805195E-4
KLF14	ZNF512B	4.49932546E-3
HMX2	CCNY	1.77817947E-3
HIF1A	RELA	2.16514959E-4
FOXD2	DRAP1	3.91296287E-3
EGR3	ALDH16A1	9.24319552E-3
VSX1	MTOR	2.31331523E-3
POU2F2	LIPG	1.51869159E-2
TFAP2C	C3orf70	9.53479431E-3
HF1H3B	RPL7L1	2.30731679E-4
NKX6-2	GPRC5A	1.2341784E-3
MAX	PLK2	2.94008089E-3
NR3C1	KCTD10	1.00601524E-3
GATA5	RPL37	1.89019379E-4
PAX4	UBAC2	1.14912255E-2
HIC1	PDGFRA	3.78195097E-3
SOX18	NUP214	7.37506067E-4
TCF3	REEP1	1.25691467E-2
NHLH1	TCF3	5.74802556E-4
SMAD3	RIPK3	2.18083716E-3
EGR3	KHSRP	7.4939086E-3
NR3C1	SOCS1	8.02227164E-3
PRRX1	AC007956.1	4.76454916E-3
CACD	HES4	2.89841944E-3
IRF1	MCM9	2.95551774E-3
RFX4	GCN1L1	1.27286653E-2
NFAT5	RASGRP4	5.39287733E-2
ELF1	HDAC5	1.58475965E-3
ZNF524	HAX1	6.52492653E-3
ESR1	EXOSC9	2.16172394E-3
RORA	LRCH1	4.55231712E-3
KLF4	UBALD1	5.83243895E-4
REL	MYOZ1	8.2874097E-4
FLI1	NUPR1	1.05950452E-2
HOXA13	TOX	4.2475249E-2
PAX7	ANKRD34A	3.25400905E-4
MSX1	PEX10	3.98030003E-3
ZNF740	COL6A2	1.02296144E-2
SRF	CCDC85B	1.95101518E-4
STAT1	AZU1	1.97078674E-3
POU6F1	DIDO1	2.56191807E-3
E2F1	RABEP1	6.74342654E-2
KLF7	ZNFX1	2.01911297E-3
MYOD1	DOC2B	2.53141647E-2
HNF1B	NUPR1	4.2928277E-4
GFI1	RAMP1	2.8990255E-3
ARID5A	EDARADD	3.66887417E-4
NANOG	RASGEF1A	2.49970271E-4
RFX2	AFMID	4.49452129E-3
PAX7	PPP2R5C	6.75199766E-3
ELF3	ARRB1	3.44552578E-3
GCM1	CD22	3.21825211E-3
RARG	LAMB2	1.13723591E-2
RXRG	COPS8	1.85752082E-3
HSF1	AHSP	2.57578202E-4
NFE2	VOPP1	2.65750527E-3
KLF4	REST	7.29986561E-2
IRF9	YWHAQ	7.32448638E-4
SPI1	ARNT	7.97055148E-4
SOX2	CILP	6.44868047E-4
FOXO4	BNIP1	3.62659927E-3
KLF14	PLCD3	8.80049565E-3
GSC2	MVD	7.92064047E-4
HOXD9	SFXN2	5.25567676E-2
NFYA	FKRP	4.9287877E-4
NR2C2	DDIT4	3.8397239E-2
EN1	ACAD8	4.66223838E-3
ZIC3	GTSE1	2.00447403E-3
POU4F2	KLHL41	1.3036566E-1
ARNTL	FOXO3	4.67514714E-2
GATA4	TNRC6C	2.02335604E-3
RUNX2	ICAM4	4.01776633E-3
SOX18	RHOQ	5.60076087E-4
RELA	TMEM256	1.15943333E-3
KLF14	PLIN5	1.45638432E-1
MEF2D	GREM1	5.44327703E-3
PAX	NUDC	8.76558289E-5
ERF	ZNF195	1.63417286E-2
ZNF143	DAK	3.39963834E-2
NR3C1	ARMC9	8.42701127E-5
FOXC1	MKLN1	1.23969265E-3
RUNX3	SP100	1.20255867E-3
MTF1	JUP	1.14750157E-3
SOX1	LETM1	3.64009197E-3
PPARG	AURKAIP1	5.99867931E-3
BRCA1	PRIMPOL	7.47555103E-4
NR2E1	EYA2	1.7664803E-3
IRX4	FYB	3.06133908E-3
UNCX	LRTM1	1.41414141E-2
SMAD	DOT1L	1.13463883E-3
FOXO6	SLC16A6	5.23669941E-4
GLI2	SECTM1	1.32790044E-3
RUNX3	CMTM3	3.16694611E-4
TFAP4	ORMDL3	2.9657477E-2
HOXC9	QRICH1	4.81636391E-3
INSM1	HYAL3	6.09097194E-3
FOXA2	HMGXB4	4.17826503E-3
ISX	ARRDC3	1.14119644E-1
STAT	PLIN2	4.6875E-2
HAND1	TSHZ1	1.33896783E-2
FOXJ3	ITLN1	8.2126262E-4
NFKB	MRPS27	2.26930398E-2
OTX2	TMEM80	3.64766252E-4
SPI1	HIST1H2AK	2.40631658E-3
TFAP2C	LRRFIP1	9.43820885E-3
SOX	GTF2IRD1	2.27895095E-2
ELF5	ANKRD13B	1.34577587E-2
SOX1	C6orf52	9.28863551E-4
EBOX	BOLA1	3.73257589E-4
FOXO1	APOL2	9.12455814E-4
ETV6	ACTR2	6.83639678E-2
FOXO3	PLOD1	3.85203795E-4
GLIS1	THOC7	6.35227191E-3
GATA	MARC2	2.95782239E-2
HEY2	CARM1	1.86480217E-4
HIC1	GADD45B	7.75102459E-4
ETS2	UTP14A	6.52527464E-3
ZNF410	DNM1	5.30917449E-4
ITGB2	GALNT13	3.63666015E-2
FOXC1	TMEM50A	2.38125078E-2
ATF4	AC021860.1	9.97609627E-4
SPIC	LACE1	7.41487637E-4
SOX15	PPARD	2.15677632E-3
SOX7	IMMP2L	4.23794098E-4
MZF1	SCRG1	3.25374708E-3
RUNX2	CTBP2	8.20081199E-3
OBOX2	FAM227B	4.78193183E-4
EGR	GOLGA1	2.18172993E-4
RUNX2	ZRANB3	3.60875861E-4
EGR4	ENSG00000273266	6.30490653E-3
TFE	MYO1C	3.47255299E-3
GABP	FASTK	5.50564681E-2
ELK3	NEDD8-MDP1	7.42432164E-4
FOXM1	TOR1B	1.78918641E-4
BARHL2	CD14	3.82611304E-3
FLI1	POLR1D	5.71500188E-3
SP1	RUNX1T1	5.93794775E-2
SPIB	TMEM101	2.68849689E-3
SPI1	LRRC15	9.99790046E-3
ZNF524	HABP4	5.60898626E-2
FOX	CAPRIN1	4.28996883E-4
MEF2B	ANKRD2	6.03674355E-2
AHR	ANKRD49	6.23511638E-3
SIX4	VANGL1	7.04274296E-3
POU3F1	GRPEL2	1.41049665E-3
EGR	RBM38	4.94337905E-3
NFYA	HSPB1	2.42007431E-2
ESR2	ADAM19	1.44273274E-3
KLF12	GOLGA2	6.66380505E-2
ZNF281	SETD3	1.18786239E-3
ARID5A	FLOT1	1.66468256E-3
ESRRG	ALKBH7	1.3320348E-3
RAR	AFTPH	7.8386931E-3
RORA	IL18R1	8.33563742E-3
TFAP4	C1orf174	4.3280776E-4
KLF7	ZNF486	9.34091596E-3
ATF1	ARL9	8.13494089E-3
SP3	HSPB7	4.45730011E-3
ZIC3	KLF2	1.33007266E-3
RUNX1	RAPGEFL1	9.0368479E-4
GABPA	HDHD2	5.4894097E-2
NRF1	EID1	6.63147646E-2
CPEB1	CBLB	7.99155942E-4
ESR1	EPS8L2	5.08243568E-4
PPARA	BCAT2	5.11088349E-4
RAX	MTSS1	1.88356164E-2
DLX5	KYNU	2.82849939E-2
SNAI2	DHX40	1.15622676E-3
SP8	SNAPIN	7.83043136E-3
SMAD3	SCGN	1.91139871E-2
ZFX	RPAP3	7.10760813E-3
IKZF2	ASAH1	1.67388167E-2
PLAGL1	FZD2	4.06583649E-3
NR2F1	UBALD2	2.35951315E-2
SOX9	FAM78B	3.01460236E-4
SOX9	RMDN2	2.62486436E-4
DMRTA2	AHSP	3.62903216E-4
POU2F1	DDHD2	1.85515427E-3
MAF	LPCAT1	2.86550086E-3
HNF4	HDDC2	3.64561509E-4
ELK4	CD72	9.96084615E-2
SOX13	DUSP1	6.05181232E-4
PPARG	HEBP1	4.41004333E-4
SOX11	ECM2	1.10012089E-1
FOXK1	CFLAR	2.25575656E-2
TFAP4	NFIL3	2.78174195E-2
AFP1	NANOS1	2.35997799E-3
FOXB1	ERGIC1	1.9145028E-3
HNF1	CASP3	7.43572845E-4
MEIS3	SCUBE1	9.15129474E-4
AP3	FAM102B	1.25736227E-2
SOX21	SLC39A2	4.91411661E-4
ETV7	MEIS1	5.31825749E-2
TBX1	CYBA	7.65265809E-3
TGIF2	NEURL1B	4.5962148E-3
CREB1	CCNL1	9.45683477E-2
NHLH1	TMEM30B	4.43200498E-4
RBPJ	DEF6	2.01906999E-4
SMAD3	ICA1	7.08613225E-3
TCF7L2	RBMX2	4.57589587E-4
KLF14	LTBP4	3.95409506E-2
ITGB2	PALM	3.12924099E-2
TFE	SLC43A2	1.5741891E-3
TFAP2	BCL11A	5.58471202E-3
ATF3	SUN2	1.22182367E-3
HF1H3B	WEE1	1.68214492E-2
PKNOX2	TSHZ2	6.55482266E-3
MEIS3	LMBR1	9.40279746E-3
SOX21	EHHADH	6.46094859E-3
TFAP2A	THOP1	7.47416893E-4
ZNF350	BAG3	3.0341438E-4
EGR	SIRPB2	1.10806545E-2
HOXB13	TOMM70A	5.41522829E-4
MYOD1	CORO2A	2.61120724E-2
NEUROG2	CYP4F11	1.1773197E-4
NFE2L1	AMIGO1	1.17762698E-3
ZIC4	CACNA2D2	5.70202883E-4
POU1F1	CLGN	1.90089627E-3
HF1H3B	ZMAT2	4.1609031E-4
SRY	TLR1	1.24151211E-2
ZNF524	ASB16	1.98075835E-2
MEIS2	COMP	4.82102851E-3
RFX1	RASSF1	4.29305425E-3
WT1	DERL2	3.3212182E-3
ETV7	C16orf71	1.46607232E-2
NFE2L2	C17orf53	2.07634898E-4
HMX2	EFCAB11	8.52662115E-4
ZEB1	KIAA0825	2.32049355E-3
SMAD4	WBP1L	4.63389762E-3
FLI1	OCLN	5.22114213E-3
TBX1	CLYBL	4.7487146E-4
SP1	FRMD1	1.32857143E-1
FOXO6	MR1	6.01356171E-4
E2F4	CGRRF1	1.89623537E-2
SOX9	EXOSC9	3.79320036E-3
FOXA	ANKFY1	3.05526638E-3
FOXJ3	RAB14	2.91066181E-3
KLF16	CACNA1S	3.22330097E-1
FOXC2	SEC22A	1.70115562E-3
KLF4	TMEM255B	9.46744727E-4
EBF1	EVL	5.52088735E-3
NFE2L2	RNASE2	8.16608197E-4
CREB3L1	ARHGEF10	3.94972348E-2
PLAG1	SLC1A4	7.31572338E-4
ZNF384	SH3PXD2B	7.91165232E-3
ETV7	KMO	6.89277357E-2
PLAG1	TSPAN4	9.9387227E-3
HSF2	FBXL3	1.38535584E-3
GATA	PTK2	1.15231117E-3
SIX4	CCR2	4.519774E-3
PITX1	IFNG	2.31709847E-4
CTCF	SRSF2	3.21106899E-3
NR5A1	CLPP	1.76531067E-3
FOXJ3	F13A1	5.50313177E-4
IRF8	MASP1	4.51679997E-4
HOXA3	DAB2	1.0450387E-1
NR1H4	ZNF410	5.00906295E-3
SREBF1	COPS7A	1.43540954E-3
ZNF281	CENPM	1.42974832E-4
WT1	SETD2	1.50520246E-2
TFCP2L1	CLASRP	6.75345117E-4
CREB1	SLC9A6	2.38172217E-3
CREB3L1	TPPP	2.06429872E-4
NFAT	LIMD1	2.46495224E-4
AIRE	CITED2	1.247207E-3
CEBPG	C7orf55	9.98157177E-3
DMRT3	PSORS1C1	1.94062615E-3
ETS1	PWP2	3.4993277E-2
ATF3	KIF1A	3.00900378E-2
PTF1A	IL6	9.55571653E-3
CACD	FAM32A	1.25652512E-3
PGR	CARM1	2.82093124E-4
ZNF589	KRT1	9.62553862E-4
MEIS1	ZNF101	8.76574716E-3
FOXG1	NOP14	1.95482377E-4
IKZF2	LSM4	3.76141715E-4
PPARG	SULT1A2	1.44939878E-3
AR	CFL1	1.54147623E-3
CPHX	RPP14	2.9146947E-3
HNF4	CPT1A	1.14861546E-2
POU2F1	EPDR1	3.42931839E-4
HF1H3B	DDX42	1.77417004E-2
EHF	AC016757.3	2.58826928E-3
ZBTB14	MATR3	6.58934792E-2
PLAG1	C12orf5	5.53435115E-3
HOXA10	CD22	2.54079561E-3
IRF3	CDK18	1.86450639E-2
FOXJ3	SERBP1	3.11912734E-4
ZFX	SIRT6	5.79735602E-4
SPDEF	DDX50	7.32126255E-4
FOXG1	THAP10	7.44261564E-3
DLX6	G3BP1	1.59760987E-2
ZSCAN4	NLK	9.9994146E-3
SIX3	MXRA7	7.46568296E-4
EGR4	C21orf91	1.87124409E-2
TFAP2	RETSAT	1.13840748E-2
ETV1	EIF4EBP2	8.98984835E-2
BACH1	TMEM99	3.90130043E-4
KLF7	ZBTB16	2.2394658E-2
CACD	GRK5	6.39063814E-2
IRF7	GTDC1	2.07433288E-3
TFAP4	RAB9B	4.75335768E-2
TP53	EGLN2	5.92778012E-4
PATZ1	LYSMD4	1.40348109E-3
HOXC9	RNF182	4.87590448E-3
POU3F1	ZNF682	3.79316514E-3
TFAP2B	MAPK12	2.95818692E-3
NR3C1	SLC30A3	5.78805319E-3
ZIC1	FAM120AOS	4.08844409E-4
IRF	VIPAS39	1.96034389E-3
SPI1	GPATCH8	4.74955864E-4
EGR	LCOR	3.71699869E-2
NR1H4	REXO4	7.78321833E-4
POU2F3	WDR54	4.85784899E-4
TBR1	PLA2G4F	1.88078704E-3
BARHL2	MED20	4.50033739E-3
IRF5	MARCH8	1.34015557E-3
HOXB3	LHX6	1.36191677E-1
ONECUT2	PREX2	6.19948369E-2
NANOG	C1orf174	7.73122107E-3
NANOG	YRDC	6.17754272E-4
PPARA	CEACAM3	2.38257217E-4
PRDM4	TIMP3	1.66814741E-2
SP8	C9orf16	1.56048451E-4
RXRG	HIST1H2BD	1.12935092E-4
HOXC13	MNAT1	6.62990349E-3
SP1	SSSCA1	1.27719993E-2
ELF5	KDM2B	2.45366325E-3
ELF5	SLC12A6	9.09066055E-3
RORA	RAD51B	5.84531584E-4
NKX3-1	ZMYND8	6.29883108E-3
TBX1	TMEM119	1.05131712E-2
NRF1	DDX52	7.94785229E-2
TAL1	CYP39A1	1.900582E-2
HINFP	BMPR1A	9.07771816E-3
NFY	PFKL	8.2359001E-4
MYEF2	MAMDC2	1.23440358E-3
ITGB2	UBA52	1.61805667E-3
EGR2	PLEKHN1	8.98540017E-4
RELA	C14orf119	9.09166146E-4
CDX2	HDAC8	1.81597491E-2
TFCP2	NR1D2	9.53188681E-3
NFKB2	RNF208	3.40868059E-2
ETV7	RABL5	5.26842024E-3
TGIF1	DLEU1	6.58825952E-3
EN2	CDHR1	8.95670209E-3
LHX1	SLC35F5	9.57181859E-3
IRF	PALM2-AKAP2	3.03936748E-3
SOX9	CTSK	1.43659929E-2
HOXB4	MCM2	4.31764996E-3
EGR	TMEM97	2.31156129E-2
TBX5	BTBD19	7.84232986E-3
PPARG	MRPS7	3.13643674E-4
CEBPG	DYNLT3	9.6248677E-4
PAX	NEDD8	2.74706344E-4
GATA1	SNRNP35	7.38062672E-3
HMGA1	TNFRSF21	8.49486909E-3
ALX4	CASP3	3.65844297E-4
HLTF	ZFAND6	3.04417393E-3
DMRTC2	RSAD2	1.28987821E-2
NFKB	ZNF229	2.40614569E-3
COMP1	C6orf120	1.39750056E-3
ETS1	DSN1	5.8861291E-4
RBPJ	LRRC39	3.73120251E-3
RARB	SHC4	7.359532E-2
HSF2	CRTC2	5.30116073E-4
GTF2I	DNAJC13	2.9397279E-2
LMX1A	YPEL4	4.36318148E-3
WT1	TNKS1BP1	6.77527194E-3
FOXJ3	VNN3	1.16116324E-2
ETV4	CELF1	8.36626484E-2
POU3F3	FZD3	7.79209827E-4
SP8	NHP2L1	1.48810938E-3
MYOD1	RHPN1	5.47202203E-4
ZNF143	POMT1	3.59546017E-4
RREB1	NTMT1	5.10437001E-4
CACBP	GNS	1.07514689E-3
EHF	NSMCE1	1.23323725E-2
JDP2	SLC37A3	7.08556359E-3
CEBPA	RPL10A	6.43405781E-4
EBF1	PTGR2	5.5692501E-3
TFCP2	RNF10	2.54041397E-4
CEBPG	ADORA3	1.30291991E-1
ESRRA	SWT1	6.50970529E-4
TBX20	FCN3	7.47584304E-4
HOXA10	EFCAB11	6.71250508E-3
BHLHE40	ZNF490	2.14930705E-3
TFAP2	PFKFB2	6.96213157E-5
EGR1	NUFIP2	4.5642769E-2
NR1H4	COG4	3.67268284E-4
TEAD4	RAPGEF4	9.30062357E-4
AIRE	CCR5	9.81469255E-3
FOXJ2	GSTK1	2.60496753E-3
RUNX	ACTN1	7.72178234E-3
EGR4	QRSL1	9.14964503E-3
EGR	ARPC1A	1.06349965E-3
SPIB	UNKL	9.08516617E-3
TFAP2C	TTC4	3.19617598E-4
IRF7	U2AF2	4.20133832E-3
ZNF219	YBX1	1.92536779E-2
SPZ1	HLA-DQB1	7.63785388E-4
HOXD8	PTPN1	4.3207297E-3
ONECUT1	TBC1D23	1.34355633E-3
HNF1B	SPRY4	3.80733309E-4
RARG	ZNF786	1.87332985E-3
RREB1	PIM1	2.28272539E-4
FOXA	PDE1B	5.9683446E-3
FOXJ2	ALDH16A1	7.71397971E-3
TFAP2	TMEFF1	5.97441994E-3
PPARG	SASS6	2.33595436E-3
RFX2	ITGB1BP1	1.03394751E-2
ETS	RPS21	1.1496462E-2
PPARG	SNCAIP	1.35542868E-2
MEOX1	HSDL2	2.38164915E-3
IRF9	TNFAIP3	2.63925549E-2
ELK3	ARHGEF7	7.4329022E-2
STAT1	ZNF91	8.7131718E-3
SP4	MRPL37	1.23289508E-3
NANOG	EXOC3L1	2.77379607E-4
NFAT	COLEC11	2.24367645E-2
ZIC4	IFFO1	1.53562541E-4
POU4F1	DDX39B	1.39160616E-3
TEAD3	DDIT4	2.07338E-3
PPARA	FGF1	1.29595526E-1
KLF16	SIRT7	4.14383777E-3
RARB	TLR1	1.61815796E-3
ZNF219	ICAM2	1.15679328E-2
WT1	SBNO1	2.83389107E-2
NFYA	DRG2	9.19660927E-4
SPDEF	SECTM1	3.1076961E-3
TBX2	AJUBA	4.48439977E-4
CACBP	CD58	1.26565449E-2
IRX4	L2HGDH	8.15920834E-4
FOXL1	PRKCH	2.33823337E-2
HF1H3B	ARHGAP36	1.3925926E-1
NFY	NDEL1	6.40243902E-2
TAL1	FBRS	1.75585597E-3
SOX30	SHANK3	1.26358411E-2
MAF	EIF4G3	9.87381421E-4
RREB1	PATZ1	1.61202216E-2
ETS1	CXCR2	2.05172378E-1
ZNF143	CARKD	2.04993815E-4
GTF2I	USP20	2.12606522E-4
NR2F1	FIGF	2.26359572E-2
RBPJ	C16orf46	2.07890435E-4
MAX	TRPC4AP	4.61082683E-2
IRX2	GFAP	2.26826685E-3
TEAD3	CHCHD7	4.28167299E-4
ZNF628	RIT1	1.59462464E-3
MYC	SPC24	6.15778336E-4
MNT	SC5D	4.60947356E-4
OBOX5	RABAC1	4.14048508E-3
SREBF1	C1S	2.31425778E-3
KLF4	TRIM47	4.2664115E-3
NFY	RBM28	3.12484479E-2
NHLH1	C9orf142	1.55864428E-4
KLF4	SMC1A	2.20660504E-4
MYCN	CDC6	2.2621648E-3
KLF14	APITD1	3.36452411E-3
SP3	TAF8	3.26462519E-4
ESX1	TSPAN15	2.41880375E-3
HINFP	PIGP	3.74942558E-5
TEAD4	MARVELD1	1.71170507E-2
HOXB13	CMSS1	1.29416455E-3
GSX2	SLAMF9	6.69747095E-3
TCF12	NFAM1	2.16641907E-3
HNF4	ZNF644	2.72699507E-3
RXRA	AHI1	8.08594122E-3
GSX2	RPL17	5.98388953E-3
MESP1	KDM5B	1.31700249E-4
TCF3	ASPSCR1	5.87900277E-3
FOXP1	KIAA0586	8.95805638E-4
ELF1	FLNA	2.55951346E-4
GABPA	NADK2	1.25968412E-4
MEF2A	NR4A3	3.36190581E-3
TBX1	TMEM183A	5.35671636E-3
HOXA6	SNX1	1.87355953E-3
HNF4A	ITGB2	3.29956606E-3
EGR1	YY1AP1	9.01437218E-3
OLIG2	BICD1	3.45341278E-4
SRY	TRIM8	6.16947389E-3
SPDEF	ATP5D	8.35154359E-3
FOXP1	TMEM175	5.06349127E-4
EGR1	IQGAP3	3.7813234E-3
HDX	RAP1A	1.35517267E-2
NFAT	UBAC2	9.5685456E-4
SPIB	PSMG1	7.27501243E-3
EBF1	ALDH9A1	1.62810526E-3
KLF16	C16orf72	5.84254859E-2
FOXO4	STAC3	3.58887895E-3
ZFX	LMNB2	6.92299454E-4
ALX4	PSMG4	1.50066176E-2
SOX11	COPS7A	3.04182697E-4
PRRX2	AJUBA	1.34531993E-3
SP1	TRAPPC3	5.36723412E-2
SP4	FN3KRP	3.31553921E-2
IRF9	TTYH2	8.6878743E-3
VDR	DLG4	9.49555233E-3
CACBP	DENND6B	2.62232509E-3
ZBTB12	UTRN	8.80885345E-3
MEF2A	CRADD	2.97507123E-3
EGR2	COX4I1	1.61828009E-3
PKNOX1	COX6A1	2.4669866E-3
HNF4A	LGALS2	5.98656304E-2
DBP	PHF5A	5.21339611E-3
ETV6	DENND6B	5.1604978E-3
HIC1	TACC1	1.11342133E-2
HF1H3B	ARL8A	5.44913922E-4
HOXB5	TMSB4X	9.33798671E-4
NR1H	GALE	1.54598183E-2
PAX4	SCN3A	2.26683354E-2
SP1	HIST1H2BH	1.11236652E-3
SP4	HIVEP3	3.22540786E-4
EOMES	MRI1	1.06617172E-3
RHOXF2	PDE4DIP	2.04376978E-2
RFX4	CNPY4	6.14447511E-3
ZNF35	GMPR	8.83735526E-5
ZBTB16	CORO6	2.48436179E-4
RARG	WNK1	6.60390932E-3
KLF16	GBGT1	5.2438476E-2
RUNX3	NTMT1	3.45242394E-3
RARB	TMEM18	7.80255359E-4
ELF3	RPS5	1.75460584E-2
SRY	RFK	8.28224022E-3
ELF1	COL5A1	4.00576382E-4
MTF1	FBXO7	3.89524728E-3
RARA	ASXL1	5.42325403E-2
MNT	HSF1	6.69256799E-3
NRF1	BBS12	6.33705863E-2
ELF2	DAZAP2	4.44782565E-3
PDX1	SP1	2.58928972E-3
HEY2	LEPREL4	3.93778384E-4
SOX8	MX2	6.58875207E-3
SPIB	MLKL	9.76186455E-3
SREBF2	IFT88	1.3633778E-4
CPHX	LY6D	1.31001568E-4
PAX5	PAM16	1.01788925E-4
HNF4	DIRAS3	5.45371599E-3
FOXC2	KPNA2	2.53531877E-3
NR2E1	FKBP5	5.17566717E-2
HOXC5	NR4A1	8.22429769E-2
FOXD3	EFCAB5	1.17810991E-3
DRGX	TMEM194A	5.13446525E-4
PLAGL1	LRRC36	7.51961638E-3
POU3F3	NRBP1	7.2078452E-5
TFAP4	MSL1	5.65963601E-4
TP73	LILRB1	5.06379177E-4
USF1	POLDIP2	1.55958406E-3
RXRA	ZNF254	8.65189024E-3
KLF12	PPARA	5.26986503E-2
SOX1	TMEM8B	4.56308917E-4
BHLHE23	PKP2	4.13054655E-4
MYOD1	CARD8	9.25955054E-3
RARA	RPS11	3.46767704E-2
RARG	TIMP3	1.2605649E-1
FOXL1	CCT8	1.07911871E-3
FOXO3	NMI	2.24856848E-2
IRX2	ERG	7.25365845E-4
SP4	PRR14L	7.04237617E-2
FLI1	REXO4	3.76306213E-4
SPIB	DCP1A	4.54337313E-3
POU5F1B	NDUFB3	1.40360441E-2
SOX12	TRIM44	1.37041412E-3
HOXA9	SASH1	1.8720636E-2
GABP	ARL8B	1.25540766E-2
NR3C1	USP1	5.84203311E-3
CREB5	S1PR4	3.69557362E-3
HNF1B	FBXL8	7.0306415E-3
HNF4A	NDP	2.29697569E-3
TFAP2	NFIB	1.6967268E-2
EGR	CCDC159	2.11813881E-2
HAND1	PLD1	1.2613244E-3
FOXK1	GSTM4	2.77809422E-4
OBOX6	ZNF101	8.76574716E-3
SREBF	POLR2M	1.13943531E-2
NR2F1	CD84	9.80229158E-4
PRDM1	CLEC2B	1.08298524E-2
TBX4	LTBP2	5.72487758E-2
ZNF740	UXT	1.14684174E-2
RARB	PRRT1	6.00350333E-3
ITGB2	RAB34	3.53908267E-2
EGR	C3orf17	9.10104365E-3
HNF1	FHOD1	1.25106166E-3
MYF6	CACFD1	1.11068037E-3
ESX1	CGA	4.75299813E-2
TCF3	FAM131C	1.41881707E-3
MYC	TNFSF12	1.90996147E-3
POU2F1	TOP1	6.17415162E-2
ALX3	COG5	4.66939373E-4
NFIL3	ASGR2	5.99669046E-4
SMAD4	PPAP2A	2.01487695E-2
SP8	MT1E	6.72988325E-3
GLI2	C22orf34	7.79267845E-4
ETS	FGR	2.21620194E-3
CACD	RCC2	4.10997822E-3
TFCP2L1	LHPP	8.80725467E-4
EP300	MAN2B1	1.38903691E-4
ZIC3	TRIM25	8.50689436E-3
FOXO3	DUSP4	4.47396678E-4
XBP1	CDC5L	8.41187994E-2
ZNF143	RUNDC3A	8.70012747E-4
PLAG1	MSC	8.87307855E-3
OSR1	NCEH1	1.24459726E-4
ZNF281	CDC7	4.65130701E-4
EGR	LBH	3.32098046E-2
ELF5	LPCAT1	2.4393462E-4
FOXK1	RNF144A	7.73168904E-2
ETV6	ATP1A2	3.07609357E-3
EWSR1	ARF1	1.99954006E-3
HOXC12	HAND2	2.91371343E-2
HOXA1	NDUFC2-KCTD14	4.5651257E-2
EGR1	DDX43	1.4862976E-2
HOXC11	ST8SIA6	2.38065998E-2
ZIC2	FGF13	1.36634043E-2
ARNTL	TTC37	7.16881815E-2
LMO2	ZNF146	2.72626066E-4
TCF3	TESPA1	8.52601156E-3
TGIF1	KIAA0141	5.77160411E-4
ZNF143	RNGTT	4.22969522E-2
EN2	POLR1E	1.82150433E-3
STAT1	CDIPT	9.93056532E-3
POU2F1	BCL2L1	1.34678196E-2
PHOX2A	LYST	6.567278E-3
CBX5	SRPX2	2.63007502E-2
CREB3L1	MIB2	1.95585228E-4
SOX	USE1	9.52922771E-3
SPDEF	NOL11	6.64095181E-2
FOXA1	PTPN3	9.17673572E-3
TEAD1	RAC2	8.66985184E-4
ZNF219	KCTD3	4.86043228E-3
HF1H3B	SFT2D1	5.27893982E-4
HOXB8	CCL3	3.93316512E-3
KLF4	UNKL	5.99709565E-3
ZNF143	GPR75-ASB3	4.79807592E-3
ELF1	MRPL4	8.13264501E-4
PLAG1	IPO13	5.21374768E-4
BCL6B	CCNE1	1.63380155E-4
GATA1	IL1R1	6.07755551E-3
POU3F2	TRIM52	6.55653758E-4
TGIF2	SPATA2	3.24954777E-4
TCF3	SOX17	1.37721299E-1
IRF3	CD1E	1.33553821E-3
GATA5	PILRB	2.78470863E-3
PKNOX2	NCOA1	5.01987612E-2
LEF1	DAXX	7.54945015E-4
NOBOX	LAMA3	2.32045331E-2
SP1	CATSPERG	5.79234884E-2
SOX	KIAA2013	2.42632562E-3
STAT5A	RELB	7.01801132E-4
SOX13	PLXNA3	2.87895364E-4
KLF4	RHOQ	7.6847123E-4
CACD	RPS9	8.94700981E-3
ERG	RNF7	2.71813614E-3
PAX5	TUBGCP6	3.46212719E-4
IRF7	MSRA	2.79625201E-2
PTF1A	IRX6	8.34782609E-2
RARB	TMCC2	1.04625703E-3
IRF9	MOSPD3	2.19164653E-3
ATF6	BNIP1	8.44792351E-4
SP1	MFSD7	9.61596656E-2
CEBPE	TRIB1	7.99320114E-2
FLI1	SETD8	4.41349749E-2
MEF2B	UGGT2	6.54206375E-4
ZBTB49	SPATA2	1.57599222E-3
TFAP2B	CD70	1.05763807E-3
POU3F2	CSGALNACT1	3.92630858E-3
IRX3	CES1	5.19965219E-4
FLI1	PLA2R1	6.00221197E-4
FOXD3	BBS7	1.03806173E-3
MEIS3	ARMC7	5.71264E-4
SPZ1	UPK3B	5.63675824E-3
FOXD1	HPCAL1	5.61833002E-4
EGR3	ETHE1	1.66909236E-2
SREBF1	DNA2	1.71093676E-3
TBX1	TBX15	1.23845349E-2
DMBX1	B3GALNT2	9.61337292E-4
SOX8	RUNX3	4.09529661E-4
USF1	POC1A	2.71774984E-3
NR2F6	RRNAD1	2.08637204E-3
MYOD1	C17orf89	8.98307247E-4
HNF4	GADD45GIP1	2.11065762E-3
GATA5	MEF2C	1.3940256E-1
GBX1	NCAPD3	1.43456855E-2
ELK1	TCTEX1D1	3.49005868E-4
USF1	TM7SF2	1.97377143E-4
HNF4	EVI2B	5.73473736E-4
MAFK	HRH4	9.66037736E-3
FOXJ2	APBB3	1.97532932E-4
HOXA4	FBXL22	2.81055582E-4
TFAP2B	PRKCH	2.76642547E-3
NR2F6	PCTP	1.83649957E-2
PKNOX2	DERL1	6.11727166E-4
HOXA3	MGLL	1.47495802E-1
HNF1A	TM2D2	9.14978383E-4
RUNX2	PIGM	2.0931587E-3
CACD	TSPAN32	2.3140674E-4
RUNX1	ETV4	1.00857373E-3
POU5F1	CHST12	2.37251723E-3
NFIB	WNT9B	1.33944064E-3
RXRG	ALOX15B	7.50889243E-3
CREB	TLE3	3.51852428E-2
MYEF2	C16orf86	4.18587109E-3
HSF4	GEMIN4	2.59900904E-3
FOXJ2	RHBDD1	4.90115595E-3
KLF16	PIGM	5.30562866E-2
FEV	BAG4	1.29996633E-3
SOX17	REEP3	1.36275538E-2
EN2	FOXO1	1.56754576E-3
GFI1	PKD1L1	4.54711986E-4
NR2F2	MLF2	9.16887261E-4
ELF1	SDR42E1	3.12157054E-2
POU6F2	TFCP2	3.45323144E-3
ZNF75A	ZGPAT	8.83683706E-4
AFP1	SRP68	9.97320039E-4
FOXO4	RPH3AL	1.37468002E-1
TOPORS	NUAK2	1.11985291E-4
HIC1	ZNF302	9.15280304E-3
SOX7	LIF	2.37302545E-3
FOXC1	RPUSD4	6.4237398E-3
FEV	HOXB6	1.03425986E-2
TFAP2	RDH10	8.71290545E-3
LHX3	BSN	8.71738812E-4
REL	ATOH8	3.18541085E-3
SOX5	FAM198B	1.07634942E-2
FOXJ2	CFLAR	1.70091241E-2
NKX2-1	MRPL24	2.41156951E-4
POU3F2	ESYT2	6.39023124E-3
MZF1	APOC1	1.10423918E-2
FOXJ1	CREM	2.14836865E-3
POU3F2	CDH19	5.51282051E-2
SP3	BACH1	2.90657222E-2
RELA	JMJD7-PLA2G4B	3.57699254E-3
RFX7	TMEM233	2.15160614E-3
TFAP2A	PPP3CC	3.14012923E-4
TFAP4	LRP11	1.41503656E-3
SOX7	RNF215	5.72061039E-4
PITX1	PIAS3	1.62656566E-2
GATA	AIM1	2.09733595E-3
AHR	MYSM1	2.47066236E-3
BACH2	C1orf115	6.54168794E-3
SRY	CRBN	1.31334396E-2
RAR	ALG9	1.10174826E-2
NFY	MRE11A	7.91665253E-2
LMO2	C15orf57	1.84647573E-3
MEOX1	LIMS1	3.65325206E-3
HES5	VWCE	3.84301691E-4
EP300	TNFRSF10C	8.60403335E-4
ZNF589	TTC36	3.52066739E-3
TEF	PRRC2B	5.54294465E-4
AP1	MPPE1	4.54438864E-3
HOXA9	SSSCA1	1.21279693E-3
TBX2	CDCP1	3.48120268E-3
SIX3	MRFAP1	5.11309704E-4
CACD	CRISPLD1	8.36105504E-3
TP53	RAB1B	3.51895092E-4
HNF4	DNAJA2	3.60947488E-2
MEIS2	JDP2	9.43699634E-4
KLF4	GMFG	3.95139781E-4
EP300	PRX	1.49954833E-2
RARA	PARP3	3.30053085E-2
HIC1	PDCD2	1.61949367E-4
RXRB	BAG1	4.30824413E-3
TCF12	RNF125	7.14899962E-4
TFAP2B	SF3A2	1.10703087E-3
PATZ1	PTGES2	8.07819333E-5
MSX2	PINK1	5.19142398E-4
MTF1	PSEN2	8.72569908E-4
ZIC1	KLF13	9.46688295E-3
MAF	RIN3	6.60027948E-3
MEF2A	C8orf48	1.4251237E-3
MEIS3	PTOV1	4.62739307E-4
HF1H3B	SLC10A3	4.79349991E-3
CACD	MT1X	1.26503169E-2
ETV7	PLS3	7.33926011E-2
IRF3	RECQL5	2.8405315E-3
POU1F1	ARFGEF2	1.50596389E-3
PPARA	TIMP1	4.38071337E-3
RXRA	PRKCSH	5.11373583E-2
HOXA5	HS1BP3	1.88159516E-2
NFE2L2	PHRF1	9.37964488E-3
HOXA9	ARHGAP26	3.42484946E-3
ZIC3	WAC	9.87074137E-3
MAFG	BAIAP2	1.57919578E-4
PITX1	GSDMD	4.18400543E-4
FOXL1	FMO3	8.82747971E-3
KLF16	RPE	5.10987214E-2
CREB3	CNDP2	4.29949118E-2
TCF3	CLEC1A	3.62370038E-3
SPI1	UNKL	7.79437753E-3
MAFK	APBA3	2.14702696E-3
ARNT	CCNG2	6.27241789E-2
NR5A1	ZDHHC18	2.0210008E-3
GATA4	LOH12CR1	1.68947403E-4
ZBTB18	USP37	4.49969367E-3
OBOX5	POC1B	3.82294667E-3
SP8	ZNF790	3.54473194E-2
HOXD9	SNIP1	1.27564756E-3
TFAP2A	XYLB	6.28437773E-3
GSX1	C7orf55	1.47692151E-3
KLF16	TIMM13	5.50217068E-4
SOX8	ARID5B	3.88441518E-4
IRF	PLOD1	3.31586095E-4
ZNF423	ATP5D	1.56819536E-3
OSR2	YARS2	5.57468968E-4
SCRT2	EVL	3.42142393E-4
SPZ1	TRPM4	5.73116717E-4
RREB1	RASSF2	2.43669066E-2
RREB1	UBR5	1.47309379E-4
RFX4	TRIAP1	1.79066501E-3
AP1	KLF2	6.12311998E-4
STAT5A	NME3	4.39179721E-3
SMAD	DR1	1.90289425E-4
HOXD1	COX7B	3.57187617E-3
HES5	RPL22L1	1.18482416E-4
ETV6	C1orf74	3.41435817E-2
POU5F1	TRIM8	6.54752187E-3
AR	SIK1	1.48220692E-3
ERG	CKS1B	6.97367534E-2
EGR	AP5M1	2.10057855E-2
NRF1	IRGQ	9.26147983E-2
SOX3	RRM2	1.19745696E-4
ETV4	PPOX	1.11241838E-3
FOXO6	KCNMB4	1.89885771E-4
ZNF740	LINS	3.42329565E-2
EGR3	ZNF331	4.73745174E-2
RUNX1	KATNAL1	6.8915697E-3
MSX2	RBM8A	5.48883302E-4
RFX4	IFI30	3.09558577E-3
TAL1	DOCK10	1.05878419E-1
SP1	GALNT16	9.17845611E-2
IRF	RBM41	4.46706182E-2
SMAD4	B4GALT2	3.89789773E-4
KLF13	RCC2	4.76838595E-2
KLF14	ATN1	1.53785557E-2
POU2F1	SPTLC3	1.0626477E-2
TFAP2C	PMPCA	6.8357231E-4
SP1	SOCS4	5.01439819E-2
ETV3	FAM173A	7.46301473E-3
ZNF691	REEP1	1.83783986E-3
CEBPB	VGLL4	2.23528349E-4
HOXA1	ZSCAN12	5.52021234E-4
TGIF2	ING4	1.82624543E-2
RXRA	DOK7	9.07693608E-4
PPARA	TOMM20L	1.19479411E-2
EGR4	SORBS1	5.93163177E-2
KLF12	SCAMP4	5.45842879E-3
SP4	TADA3	6.46744598E-2
KLF4	AGRN	4.72001268E-3
FOXO3	GJA4	2.29260935E-2
RFX3	ZNF44	1.17872442E-3
NRF1	EMC10	6.0925944E-2
PGR	ALDH1A1	4.43853754E-2
MYC	ESD	3.16573649E-4
HF1H3B	UNC45A	1.83339781E-2
RAR	MAPKAPK2	9.46850715E-3
MYEF2	SRCAP	1.58881064E-4
STAT	SMOC1	6.04488328E-3
AR	PFDN1	1.71310837E-2
EBOX	APOL1	3.22898738E-3
RREB1	SMAP2	1.82227722E-2
NR2F6	NUP85	1.54046959E-4
MEIS2	MBP	7.46801456E-3
IRF	LXN	2.98157637E-3
NOBOX	ITPR1	2.97172719E-2
TFAP2C	ILF3	6.05901234E-4
HOXB2	TMEM182	2.30526316E-1
NR2C2	DIP2C	1.2E-1
ELF3	TNRC6C	1.00811401E-3
RXRA	CNKSR2	1.17918482E-2
KLF4	ANTXR2	8.05991642E-2
KLF7	PPP1R1A	1.27620226E-2
YY1	RPTOR	9.64680384E-3
MSX1	CREBRF	5.44152087E-3
POU5F1	UBLCP1	1.76808357E-3
TFAP4	C17orf62	7.92897349E-4
ELK3	METTL23	7.80175316E-2
NR2F6	CD7	5.3400447E-4
NFIC	IFFO2	2.36951424E-2
TBX21	SMC1A	6.06290843E-4
TFEC	KBTBD4	7.92356707E-4
NR2F1	IL7R	1.86686022E-2
PDX1	GLRX5	5.34865004E-3
SRF	NPTXR	1.6270265E-3
NANOG	MTMR11	1.11396913E-4
ERG	SLAMF7	3.89508963E-3
E2F2	CLASP2	3.23164683E-2
MAFK	HMOX2	9.10798233E-4
SPIB	SF3B4	8.4151228E-5
CRX	REV3L	4.2690315E-2
IRF3	TRMT5	2.38201147E-3
NKX6-1	TEAD3	3.81353376E-3
ZIC4	DNMT3A	5.41481123E-3
FOXD3	IL6R	4.48736821E-3
HF1H3B	RFX2	2.65839957E-3
PPARA	IRAK1	1.51388436E-2
TP53	NTMT1	2.07494716E-4
CEBP	PRPF40B	1.40279734E-3
ATF2	RPS11	1.61298408E-2
NR2E1	CSF1	5.86289437E-2
NFY	EPM2AIP1	8.74845695E-2
MSX2	ZC3H7A	1.62880092E-3
ALX3	DXO	1.41188411E-3
DLX6	RPRD1A	8.25188271E-3
HOXA5	LRRFIP1	1.12557487E-2
SP3	C19orf26	4.55920748E-3
ZIC1	PALD1	1.0408535E-2
CTCF	HEMK1	1.19066941E-3
ZNF281	KCNA2	1.95088205E-2
RUNX1	LDOC1	5.38898528E-3
DMRT1	SHROOM4	7.69006488E-3
SRY	CEPT1	1.39186856E-3
TP53	DDB1	6.8274467E-3
TFAP2A	DDX54	1.2216292E-2
ZNF35	STAT6	1.65465431E-4
ZIC3	BCL9L	6.13948403E-3
KLF4	TNRC18	2.07106912E-3
KLF16	HSDL1	2.84374483E-2
EWSR1	ATP6V0D1	2.94856057E-4
PRDM1	PPIL4	3.61890897E-3
NR2C2	ENTPD2	5.23454562E-4
TFAP2C	HEATR2	7.12549955E-4
ARNT	ZNF212	5.94138235E-4
ATF2	RASA2	1.05229343E-1
BCL6B	MYC	1.01391934E-3
ZIC2	LRRC25	1.66463456E-3
FOXJ3	APITD1-CORT	2.22570824E-3
ERG	FBXL12	2.99800134E-2
FOXK1	YPEL4	1.99959206E-3
GBX2	BCL6	1.13124279E-2
SMAD4	TMEM2	2.50480326E-2
NR4A2	NSA2	7.17615531E-3
FOXD1	SCRN3	1.64072075E-3
ZIC3	RAB32	3.57348658E-3
FOXC1	FOXF2	2.46984757E-3
NFY	EFCAB4B	2.60642733E-3
SPIC	PTPLA	2.67562798E-3
SP1	SLAMF7	1.55413053E-3
HIC1	NXPE3	8.50921433E-3
TOPORS	SMG8	1.79509737E-3
MYEF2	YWHAZ	7.56114906E-3
MEF2A	SH2D2A	1.287469E-3
VDR	SMOX	1.37119853E-4
SOX13	IMPA1	4.53694817E-3
FOXJ1	RNF138	1.23126838E-2
NKX3-1	ANKRD13B	2.21549497E-3
CEBPA	CTR9	9.42950841E-3
RORA	GLI4	2.84123249E-3
SP4	SLC7A6OS	8.18459329E-2
HOXC13	ANKRD40	1.00308509E-2
HOXA10	FAM3B	1.15680864E-2
ATF4	LARS2	8.05993283E-3
SREBF2	MICU1	5.23500275E-2
MAFK	MDN1	2.91116668E-3
SPI1	CSE1L	8.97736009E-4
PDX1	ALDH1L2	2.92094284E-3
NFY	MTO1	7.21012658E-2
CREB5	PRKCH	5.04181571E-2
IRF1	IGFBP4	2.67146427E-3
ESRRG	CENPU	2.29545502E-3
ITGB2	ACACA	1.19329648E-2
FOXO3	CYTH1	1.8885121E-4
HOXA10	NQO1	1.02801374E-3
DBX1	TFB2M	4.62343377E-3
ESR1	SF3A2	2.31834726E-3
FOXJ3	CMTM1	7.03646317E-4
NFKB	PGBD2	6.52646846E-3
ZNF713	TRIM22	1.03374667E-2
TCF7L1	TSPYL5	1.47452019E-3
ZNF281	CCDC68	9.86982047E-3
TFAP2C	SRRM2	9.16174285E-3
FOXP3	ANKRD40	1.13418836E-3
MEIS3	SLC22A8	1.41313552E-3
VENTX	HMOX2	9.10798233E-4
DMRTA2	NDUFA12	2.1347748E-4
NFIA	XAF1	2.77601496E-1
PAX4	MRPL16	2.61323976E-3
ZIC3	TOP3A	7.40953842E-3
CPEB1	PPP1R13L	2.55262441E-2
CLOCK	FBXW5	4.61792086E-4
ETV7	USMG5	1.7220203E-2
SOX21	DARS	1.06803309E-3
ELK1	PTAR1	8.77866184E-2
NFATC1	EPB41L4B	3.48053222E-3
AP1	ZNF366	2.8436175E-1
MZF1	DDX47	2.55478839E-3
TBX21	RUNX3	7.19444E-4
SOX8	FIBIN	1.57152134E-2
KLF16	DISC1	2.53971208E-2
TCF12	FOXRED2	7.84260269E-3
RFX3	BSCL2	6.58875013E-2
HOXB9	SMNDC1	1.26039269E-3
HOXC9	RPS27L	9.82310677E-3
ZNF35	SEC14L2	4.94993478E-4
CDX2	ITGB5	4.87970907E-3
SOX8	UQCR11	5.20623577E-5
RUNX2	MRPS18A	7.27374278E-3
ZNF219	AP1M1	3.63451529E-3
NFIC	SNRNP70	1.26211808E-3
USF	HDAC2	6.99831162E-2
POU	WDR12	8.00813918E-3
HINFP	CNNM2	8.68891807E-3
ARNT	CSRNP2	1.20088467E-2
DLX4	MAP7D1	2.13754525E-3
IRF	TMEM256	3.48307387E-4
TBP	RAB4A	8.87439775E-4
NKX3-2	EFCAB11	8.07785162E-4
TFCP2L1	RELA	2.62714366E-4
ZIC2	FAM115A	8.25459305E-3
HNF4	TREM2	8.88838845E-3
IRF1	TXNRD1	2.48462043E-2
HNF1	ZFYVE26	5.33482199E-4
RUNX2	ZNF683	6.85636123E-4
SOX12	DYSF	1.0486359E-2
FOXD3	IFNGR1	1.17852079E-2
MEIS3	LITAF	9.96418706E-3
ZNF219	AAMP	2.08416466E-4
ETS	AP3D1	4.82238537E-4
CREB5	MAP3K13	6.68513948E-2
SP8	MED31	3.63956765E-2
CACBP	SBSN	6.37147095E-4
ZIC1	ABHD17B	6.88528417E-3
NFAT	AGPAT3	8.96384658E-4
NHLH1	ZC3H18	1.30449556E-3
HOXC11	HMG20A	1.81001705E-2
SOX10	PHF20L1	7.59044173E-4
SOX2	GNAS	1.44878871E-4
KLF13	INTS4	3.27551365E-4
RFX4	TNRC6A	8.59585197E-2
DMRTA2	CASC5	5.36693064E-3
HOXA1	PAQR3	1.58350573E-2
TP53	COL6A3	8.33271305E-3
ETS	DDR1	2.1474836E-3
FOXG1	ERGIC3	1.68953882E-4
SREBF2	GLOD4	3.44428186E-3
FOX	NEIL2	2.36511036E-3
NR2F1	ZDHHC7	6.34492511E-4
ELF2	MAN2B1	5.44786862E-3
HF1H3B	ATF7	5.03879497E-2
PITX2	RTN4RL1	3.22278789E-3
TFAP2C	C1orf95	3.49330017E-3
GTF2I	MRPL24	7.24646662E-4
EGR4	RYR3	8.4131075E-2
MZF1	LILRA2	2.50700742E-4
SOX11	PCSK1	9.08317654E-3
NKX2-5	CHODL	1.45517327E-2
ONECUT1	FRMD4A	3.43798136E-3
ARNT	NUDT17	5.74585172E-4
UNCX	RAB20	6.70852096E-4
TFAP2A	ETFDH	4.30367524E-3
ATF3	ORMDL3	7.54981827E-2
ETV6	GATAD1	8.00570783E-2
RBPJ	NTS	2.25063542E-3
HOXB7	APLF	1.15857506E-2
EGR	ALYREF	3.93348796E-4
GFI1B	CCT3	9.77589485E-4
ID4	SLC11A1	1.04617916E-3
SPDEF	SH3KBP1	1.27205714E-2
TFAP2A	NUP133	2.92767144E-3
PLAG1	LAYN	4.35447414E-3
RXRB	PLAC9	2.59222893E-3
NFKB2	JPH2	2.71724885E-2
HIC1	KIF1B	9.24105484E-3
SOX11	LNP1	1.16254666E-4
PTEN	LACTB2	6.70306414E-3
SRF	GSK3A	1.84541512E-3
CREB	ZDHHC7	7.25477133E-3
NFKB1	SCO1	5.75260058E-3
FOXO3	PTGIR	8.36897899E-3
RFX4	HEXDC	7.37274899E-4
RREB1	SHROOM2	5.38655815E-4
IRF8	PARP10	4.2555349E-2
MZF1	DAP3	7.30383813E-4
ELF1	FAM131C	3.32162234E-3
MSX1	YIF1B	4.89901521E-4
RARA	CLPTM1L	5.63198575E-4
HOXD10	DUSP4	3.79915868E-3
TCF7L1	SLA	1.1404371E-3
BARHL2	TACO1	4.26481311E-4
MAX	RAB3A	5.17738924E-4
ATF1	JARID2	7.01005479E-2
ELF1	RAB8B	1.01644378E-2
FOXD3	KAT7	3.09353919E-3
TFCP2	WRAP73	3.38278067E-4
CDC5L	GOLGA5	9.09242506E-4
ELF1	RUFY1	4.5842559E-2
CEBP	A2M	4.65669567E-4
BSX	ITGB8	1.14423422E-2
IKZF2	MAT2B	1.64082673E-2
NHLH1	SGTA	2.71131073E-2
PKNOX1	CFL2	7.86573576E-3
TP53	ZNF684	1.46897107E-3
WT1	HIAT1	8.46753288E-3
SOX10	GDF1	1.16987242E-3
FEV	ZFYVE21	1.62254166E-3
HOXA13	TRIT1	5.45982683E-4
IKZF2	CWC22	9.40889862E-3
IRF8	EIF2AK2	4.93238909E-2
ELK1	DUOX1	7.42736252E-3
BARHL2	LDHA	7.28934063E-4
HNF4	LYSMD2	5.47086106E-3
PPARG	ADIPOR1	1.44273384E-3
HNF1	ENPEP	1.02835871E-1
ETS1	ECSIT	1.26757095E-3
TFAP2A	SPATA2L	8.12788144E-3
BRCA1	CYS1	7.87416901E-4
NRL	ALKBH7	3.19148999E-4
SEF1	MID1	6.06794601E-4
MEIS3	CACNA1S	4.1442441E-1
HNF4A	ZNF589	2.48199317E-2
BACH2	TCTEX1D2	5.5157461E-4
ZNF35	SLC1A3	1.99461919E-2
TCF3	KIRREL	3.72377757E-4
BATF3	ATP5G1	2.53441644E-2
ELF3	ZNF320	1.37335526E-2
DUXA	ATP6V1A	8.11631241E-2
RARA	SEC22C	2.40399876E-4
ELF4	NPDC1	5.24471768E-3
TFAP2C	LMO1	5.10501689E-4
SOX18	PTGDS	1.53929096E-3
SIX4	ACSL1	3.66300365E-3
SOX3	PSMC3	2.58112596E-4
SP4	WBSCR17	1.50468294E-2
ESRRG	NPEPPS	5.14734197E-3
ZNF524	SLC19A3	2.0579854E-2
NR2E1	SMARCA2	4.83007513E-2
EN1	FOXJ3	9.69566389E-3
IKZF2	ENTPD4	1.38301984E-2
MLX	PLIN2	5.35470398E-2
MYCN	HEATR6	5.64663639E-3
SOX4	NFIA	1.84105051E-3
ELK1	PPP2CB	6.85467811E-2
HOXC10	CCDC58	1.17207484E-3
PAX4	EEFSEC	4.80041827E-3
EGR1	SYPL2	5.09206453E-2
ZBTB7A	MAPK1IP1L	1.37124088E-4
ESRRA	CAMK1	7.83426278E-4
HLX	ALS2CR11	1.34976299E-3
MYF6	IL2RB	1.70624433E-3
EGR1	LIPG	1.6874351E-3
NR6A1	C7orf43	9.04343051E-4
ZNF75A	XPC	3.78915391E-3
ZNF35	DTNBP1	8.97104364E-3
XBP1	FBF1	3.50815304E-4
ZNF35	NAPEPLD	7.82909489E-4
IRF1	RAPGEF2	1.08823614E-2
ETV3	SNCA	3.59260926E-3
TFAP2A	HCAR2	1.88663938E-3
ZNF410	GARNL3	1.4659054E-4
TBX15	MAN2B1	5.45383156E-3
HNF1	FAM177A1	3.53443086E-3
SP4	NR4A2	1.95929829E-2
FOXA1	SMIM3	1.65373863E-2
MAFB	RPP40	3.03109421E-4
EGR	TM9SF1	5.45518673E-3
HOXA2	POLE4	2.05296846E-3
MAFG	DCAF15	2.19479069E-3
HOXB3	DRAXIN	8.06948341E-4
SOX9	DYX1C1	5.99768017E-4
SP1	HSF2BP	1.30829733E-4
EGR	KIF7	3.41000154E-2
IRF	PRDX2	1.2850445E-3
SPI1	TUSC2	4.51688538E-2
TP53	MPV17L2	2.04293051E-4
HMX3	PIWIL2	3.01356074E-4
JDP2	ACSS1	3.15685882E-3
TFAP2C	TANC1	8.9869281E-3
TFAP2A	SLMAP	1.25516437E-3
SP8	EPHX4	1.16156688E-3
HOXB9	WDR6	1.07305867E-3
NKX2-3	MTG2	2.32225948E-4
CPEB1	HIST1H2AI	6.67352951E-3
ISX	TMEM176A	5.03904325E-4
SOX4	PDE4DIP	5.67857278E-3
HNF4	XPO1	1.13958119E-3
MYEF2	LEP	4.9284998E-2
TFAP2A	IFI44L	1.47700464E-3
NOBOX	HEPH	6.9524174E-3
NKX6-1	ADARB1	1.70190888E-3
SOX1	DUS3L	2.06598991E-4
SPI1	VIPAS39	5.63543229E-4
ETV3	SF3B2	5.48188996E-2
FOX	P2RY1	2.99163674E-4
MZF1	NDST2	1.51646829E-2
BACH1	FBL	2.01102644E-4
IRF2	XPO1	1.24923752E-2
RFX3	GATC	9.97571401E-3
HOXD12	SWT1	2.6906782E-3
REL	SPTBN1	2.30487832E-3
TFAP2C	ZNF496	6.90324164E-3
TCF3	HPGD	1.0441217E-1
AP1	KLF7	3.74824672E-3
ZFX	LSM4	7.59787357E-3
MYOD1	VEGFA	8.58464449E-4
RHOXF2	TACR2	3.84722226E-3
HIC1	NCAPD2	2.99331819E-4
FOXQ1	ATP6V0D1	1.80416211E-3
FOXA1	ANKRD55	3.60370933E-3
TEAD4	SELP	2.51824525E-2
FOXC1	PDDC1	2.48140631E-4
NR3C2	RNF114	1.60470127E-3
ZIC3	DNMT1	8.76857232E-4
MAF	TRIP6	1.45485411E-4
MAFK	SNX3	2.6210935E-3
TBX21	FBXL14	4.77292216E-2
FOXI1	MFF	6.91834326E-4
SOX8	MIF4GD	2.21016085E-4
NR6A1	P2RX4	2.53746096E-2
ELF4	PLEKHM1	1.07726432E-2
ITGB2	FBLIM1	3.02976978E-3
SPIC	TOM1L2	1.19063851E-3
TCF7L2	FAM210A	2.13279522E-3
EGR3	ETV2	1.07986502E-2
NFYA	PBXIP1	6.80160421E-2
POU3F3	PTPRJ	3.27693936E-2
FOXL1	RNF152	6.36145839E-3
SOX9	TSEN54	8.85380168E-4
RUNX2	CSDE1	5.01629277E-2
NFYA	SFN	9.21367523E-3
FOXC2	SGMS2	4.51099E-2
NR3C2	LY86	5.67685847E-3
FOXO1	GMIP	1.89258108E-3
BACH2	IL10RA	4.98438417E-3
FOXC2	BRI3BP	1.4358063E-4
NR4A2	TRAPPC11	4.69075775E-3
POU	SPESP1	1.95446072E-2
ETS	PFKP	5.47564732E-4
SP3	DYRK4	3.68296811E-4
TFAP4	ZFAND1	8.30706006E-3
MZF1	IRF5	1.09081199E-2
DMRTA1	TNFSF18	3.24722578E-4
EGR	LILRA2	1.7593559E-2
HNF4	WDFY2	8.61811735E-3
GABP	PURB	5.09971769E-2
NRF1	BAG1	7.76219745E-2
GATA5	CNTRL	6.23403936E-3
DLX6	ATP6AP1	1.7763344E-2
FOXF2	ELMSAN1	1.00682992E-2
HOXD9	NACA	2.51504893E-3
ETS1	SARS	5.03468497E-2
ZNF350	ZNF431	3.5493451E-3
ETS1	THAP4	3.56618418E-2
GATA6	EAF2	2.60488308E-3
RXRB	KIAA1671	5.67076763E-2
LHX9	TRAPPC2L	8.34553047E-5
RUNX2	SKA2	4.89990045E-2
POU3F3	FGF7	1.35650053E-2
TOPORS	C19orf38	8.9725258E-5
FOXP1	IK	1.38656178E-4
IRF1	PDE4D	2.22555745E-3
FOX	SEMA6A	4.3758857E-2
CUX1	LTF	1.20740275E-3
GTF2I	SNX33	1.09846668E-2
TFAP2E	AGRN	8.99459497E-3
MYC	SYT7	1.74419416E-3
SPDEF	DUSP19	7.51393777E-3
TFAP2	TUBB2A	1.37330924E-2
ESR1	KRTAP1-5	4.34481949E-4
LMO2	MAFF	2.55329224E-2
KLF7	CNOT4	5.50444917E-2
GATA	LIX1L	9.41138052E-5
ETV6	TRIM4	2.32056423E-3
GABPA	WDR5B	8.11080585E-2
KLF4	PGAP2	2.92166485E-4
POU4F2	TK1	4.36890196E-3
ZFX	CTSD	9.95738814E-3
OSR1	PIGV	1.28265168E-3
HOXD1	PDHB	1.48491628E-3
HNF4A	POLRMT	8.20262549E-4
RELA	CPSF4	2.63750411E-3
TFAP2A	C2CD4C	1.40766424E-2
HNF1	DEFB1	4.25044087E-4
ETV6	DMXL1	5.77174356E-2
E4F1	UMODL1	3.46276902E-4
FOXG1	MMP14	1.00827317E-2
FOXO3	HEXA	3.02664814E-4
IRF	ENPP6	3.49630064E-3
HINFP	PARD6A	3.23874366E-4
ZNF281	SLC16A13	5.24572947E-3
FOXF1	SLC19A1	3.66026713E-4
IRF8	NTM	5.54937139E-2
ATF3	DLGAP5	7.53114943E-3
PTEN	SET	9.36277186E-4
ZNF35	MYL12B	1.67194691E-4
GABP	PCM1	6.61883242E-2
ITGB2	CALM2	1.88590627E-4
RAR	ABHD14B	1.00780189E-3
SMAD	ATG4B	2.54711685E-3
SOX10	RASA3	4.809403E-3
NRL	TNFSF10	1.93967088E-3
POU3F2	NCKAP1L	4.43300578E-4
HOXB13	CLEC10A	3.24165217E-2
MAFK	ZNF774	1.08014742E-3
SOX9	ARID5A	3.05109288E-3
SPI1	ARID5B	1.13607189E-2
NFKB	FIBIN	4.33279913E-2
ZSCAN4	ADAMTS1	2.92562392E-2
ATF4	AGBL3	1.9420869E-3
IRF3	CCNA2	6.51142639E-4
PAX5	ARVCF	4.47399736E-4
TFAP2C	AGPAT3	4.21874846E-4
PHOX2B	NUP62CL	3.64321086E-4
FOXJ1	ALKBH1	1.26655372E-2
SP8	ZNF223	8.51938895E-3
PAX4	ANGPTL4	5.28196766E-4
SOX15	SPCS2	3.0551818E-4
ARNTL	CHAF1A	4.59645244E-2
ALX4	FXYD2	2.7419076E-4
CPHX	TRIM69	9.73072607E-3
TFAP2	CCDC71L	1.03853857E-2
DLX4	C15orf41	8.61123304E-3
FOXJ2	IGBP1	2.74107299E-2
WT1	ADM	9.56284153E-3
NFKB1	THAP3	4.663041E-3
HOXC13	CEP85	1.28740685E-4
PITX2	GIT1	9.20296395E-4
POU	DEXI	4.57087083E-3
MYOD1	KAZALD1	1.54606237E-2
RXRB	SAT2	2.31403656E-3
TP73	NEMF	2.72793699E-3
SREBF	CNN1	3.72756663E-4
TCF7L1	RUSC2	6.81108509E-3
FOXN1	PTP4A3	7.93515436E-4
HOXD10	CSNK1E	9.73175441E-3
SOX15	MGP	2.37757553E-3
SOX30	AFAP1L2	2.49477571E-4
CREB3	PES1	2.29442279E-3
HOXB8	CNNM2	4.35547416E-4
FOXP1	PFDN4	8.01502245E-5
ETS1	ALDOA	3.75194407E-2
TCF7	CYTH1	1.07875082E-2
ZNF281	RASA1	8.15397511E-3
ATF1	IFT27	2.15242148E-2
MNX1	ERRFI1	6.49210789E-3
SOX15	CDCA7L	3.81045632E-4
IRX3	FMNL2	1.00537797E-2
MAX	RER1	6.18413692E-4
RUNX3	C1orf27	9.56134066E-3
MYCN	TSC2	6.85347024E-3
NR6A1	KXD1	1.46522586E-3
BARHL1	TMEM150A	1.02614981E-3
TFAP2C	PPP2R1B	1.00230201E-2
POU	CDK5RAP2	3.38932204E-4
E2F3	GALNT14	9.40041391E-3
NR2C2	EMC8	2.43416672E-3
HOXB3	CLEC1A	3.25633291E-3
EMX1	APEH	5.16801099E-4
NKX6-1	MAP2	1.48734557E-2
PATZ1	BHLHE41	2.01424829E-2
POU5F1	C19orf52	5.2264053E-4
ELF1	SULT1A1	3.06874728E-3
ZNF589	RAD23A	1.36395556E-3
ASCL2	TYMP	5.42945289E-4
NR3C1	CCDC77	9.2675611E-4
ETV1	DUSP12	6.98695938E-4
ETS2	DNMT1	4.00128509E-3
CACD	TCOF1	3.80886777E-4
EP300	VPS25	1.03026677E-4
ETS	TCF19	4.07896152E-4
TBX1	APOL2	1.33713072E-3
SPDEF	DZIP1	7.28066983E-3
ELK1	SEMA3F	1.96497466E-2
ETV2	DPF2	1.1344166E-3
ID4	STAP1	1.69407235E-2
PHOX2B	NDUFA6	9.75941536E-4
ESRRA	NFXL1	1.67028883E-2
ZBTB7B	TMPRSS5	1.37578109E-4
ETS1	WDR19	7.9234987E-4
GFI1B	PCDHGB1	3.36513799E-2
SRF	SLC25A24	2.3370696E-3
E4F1	DIRAS1	1.44996827E-3
GATA	TMUB2	7.67362408E-3
DLX4	TBC1D17	1.23432356E-4
SOX18	CES1	4.46434784E-4
ELF2	DEK	9.40417998E-3
ERG	ZNF511	5.10555268E-4
GTF2I	C14orf119	9.84673165E-4
SOX17	CTSB	5.60048746E-3
LEF1	ZNF106	1.65007285E-3
SMAD3	PBX2	1.63875232E-3
SOX18	NAV2	7.54448338E-3
EGR	UBL4A	8.14702445E-3
ELF3	DUSP4	5.20890936E-4
POU5F1	ARL4C	3.67387738E-4
RUNX3	PRR26	4.68557311E-3
AIRE	ZNF385D	2.8641211E-2
RARA	SRPRB	1.55450575E-4
TFAP2A	FAM102A	5.95997523E-3
HIC1	SIRT7	7.84017775E-5
NFAT	RMDN2	6.00449079E-4
HIF1A	GATC	3.82724949E-4
GCM	FMNL1	4.37377478E-3
COMP1	MS4A14	7.153643E-3
POU3F2	PSORS1C1	2.39481525E-3
ETV2	PUM2	2.99247096E-3
THRB	ZNF385A	3.13278131E-3
KLF16	ZRSR2	6.03950328E-2
NR4A2	MAP3K5	8.52311629E-4
PRDM4	ENDOG	1.17020531E-4
TFCP2L1	AGTRAP	8.24703908E-4
IRF	MBOAT1	8.96723945E-3
POU3F4	ZNF365	1.50743028E-3
CPEB1	KLHDC8B	5.73436249E-3
TCF7L2	CENPP	5.11370537E-4
SPI1	FAT1	4.75411685E-2
NHLH1	CREB3L2	5.37694634E-2
PRDM1	CAPN5	9.02758276E-4
DPRX	EIF3J	1.32468939E-3
HF1H3B	SCP2	9.78445178E-3
SOX5	TPD52L1	6.87099996E-3
ARNT	ASCL2	6.35188127E-3
MYC	PIM3	8.90678448E-3
SOX18	ASB7	1.27153685E-3
MYCN	PPP1R27	1.15097951E-3
TFE3	C12orf57	5.94039595E-3
HNF4	FPGS	1.31898371E-2
TEAD1	FAM46C	1.1418618E-2
UNCX	ABI1	6.42606611E-2
TCF4	YDJC	4.81117705E-3
GATA3	KIAA0895	1.60163026E-3
IRF1	CORO6	3.90878965E-3
MAFF	KHSRP	1.08914499E-3
ZNF589	NPDC1	4.53976269E-4
CDX1	HMG20B	7.08972476E-4
TFAP2A	NDUFAF4	5.34882454E-3
NR2C2	MEF2B	5.61696228E-3
ZIC1	C9orf89	4.30841393E-3
NKX3-2	BCORL1	8.84620128E-3
PRDM1	PLIN2	5.0325186E-2
EWSR1	TTLL1	2.11136126E-3
SREBF2	PRKCH	2.157253E-3
GFI1B	FSTL3	7.62481015E-3
POU4F2	YAE1D1	3.2745411E-2
NFKB2	SUV39H1	1.74909888E-3
RELA	HS2ST1	6.57191013E-5
FOXO4	CREB1	8.9101664E-4
NR2F6	ROMO1	3.21102388E-2
HLTF	ANKS3	1.75540108E-3
TFAP4	CDH11	1.43946377E-2
LHX1	CIR1	6.54805553E-3
PKNOX2	ELOF1	5.7528122E-5
SOX21	LCE3D	1.31578947E-2
HNF4A	TRIM25	6.8405009E-3
TFCP2	DCTN2	9.6227828E-4
GTF2I	CHST3	1.01839042E-3
CACBP	METTL6	3.61028084E-3
EHF	FN3K	9.87177357E-4
ESR1	SRBD1	2.13575788E-3
CEBPG	PRRC2B	1.13005789E-3
PRDM1	ARL8B	1.26876103E-3
ELK1	LTA4H	4.51117768E-3
FOXO3	NHLRC4	2.20807382E-3
FOXA2	CALCOCO2	3.7391483E-3
GATA3	LAMTOR4	6.30827855E-4
SP1	ZNF575	6.29232421E-2
TP73	CCDC69	1.70282675E-3
IKZF1	NIPBL	8.73902568E-4
POU2F1	RGS3	7.1880632E-2
MYBL1	TMOD2	6.07935682E-3
PKNOX2	HSPB6	3.47023185E-3
NKX2-5	STYXL1	6.89447942E-4
IRF7	C9orf156	8.04899523E-4
POU3F3	RAB11FIP1	7.41460241E-4
EWSR1	TAF6	4.66616275E-4
CDX2	LAMB2	3.99627669E-3
REL	ABCA1	1.98474227E-3
CREB1	HECA	9.19270048E-2
KLF14	ZNF670	1.74149053E-2
PPARG	IPO9	3.25362884E-3
LHX6	C10orf25	2.66189772E-2
ELF2	RASSF2	8.1223022E-3
LHX8	CGGBP1	3.07517712E-3
DMRT1	FAM20A	1.63898846E-3
IKZF2	PDCD11	2.22560534E-4
FOXJ2	RPL30	1.39689944E-3
EGR4	SART1	2.21031518E-3
ITGB2	SEC24C	1.73705978E-2
FOXJ1	CCT8	8.85592764E-4
ZIC4	CPEB2	1.25204583E-2
TFAP2B	TRAPPC1	8.17041397E-4
ONECUT3	YAP1	1.92174501E-3
CACD	CXCL11	1.52833387E-3
HERPUD1	HEBP2	1.00771081E-2
HMX2	TRIP11	8.53490412E-3
HNF4	AGO4	9.14327321E-4
ESRRG	KPTN	3.29554852E-3
NHLH1	PLEKHA6	1.21485981E-2
IRF	ALS2CR11	1.31970519E-3
SOX9	GIGYF2	1.94781641E-3
TBX20	DDX47	3.55643964E-4
RFX3	LRRC8B	6.40030873E-4
YY1	PRRC2C	7.86598277E-2
LMO2	DDX31	1.65305156E-4
AHR	GGH	6.36701281E-3
CBX5	CST7	1.14182854E-2
CTCF	CADM3	3.20910954E-2
GFI1	PIP5K1B	2.44619949E-4
HF1H3B	SLC12A7	9.75090473E-3
NKX2-1	FBXW4	8.16486702E-3
MEOX2	KLHL18	2.68220586E-3
FOXA1	TLE2	7.97121203E-4
FOXF2	RNMTL1	3.03656364E-2
INSM1	SELPLG	4.35897194E-4
NANOG	LRRC28	6.17630477E-4
GRHL1	SFRP5	8.15118898E-4
ZIC1	ISCU	3.26454901E-3
ETS2	GSTM1	1.23427903E-2
EGR	ZNF652	9.09924785E-3
PAX7	CNOT4	6.45072783E-4
SOX14	RAB5C	1.08115205E-3
ZNF281	SS18L2	4.44193488E-3
POU3F2	MINOS1	1.75350639E-2
PAX5	BMP2K	8.88542796E-3
FOX	CBS	2.64019563E-4
AP1	CEP85	1.06704242E-3
ETS2	PITPNC1	2.36935347E-2
EGR3	ZNF425	1.4351216E-3
ETS	SFN	8.65320354E-3
GTF2I	SDHC	3.55695484E-4
DMRTA1	THEMIS	3.26173338E-4
POU4F1	CADM2	3.4604537E-3
NRL	DRAP1	4.94908991E-4
SOX10	MBNL2	9.66857427E-3
ASCL2	TM7SF2	3.07219669E-4
NR3C2	ZNF683	6.90620751E-4
HOXD13	TMEM60	9.22309538E-3
TCF3	CALM3	3.36369063E-3
THRB	NAA50	9.62295709E-4
MTF1	MSH5	4.10772003E-3
RARB	RASIP1	4.23200713E-3
REST	CNIH3	5.28959631E-2
SPIC	ALKBH5	9.04088077E-4
ZIC4	FBXL8	7.98715319E-5
RREB1	PRPF4B	5.15103161E-4
FOXL1	ITGA6	5.68288491E-3
LMX1B	RIN2	3.52238881E-2
SP3	ZNF717	9.21966457E-3
GTF2I	FBN2	7.05332251E-3
SP3	UGP2	6.93157276E-2
GTF2A	SLAIN1	2.64156182E-4
REST	SF3A1	5.71500188E-3
NR2C2	TMEM43	4.32025527E-4
SOX7	MBD1	2.44842182E-3
SOX4	COL6A3	2.06854944E-2
ZNF219	ROGDI	8.95292359E-3
AHR	ASCC1	1.27313106E-3
SEF1	RSAD2	6.82984158E-3
ZEB1	CREBRF	1.15380239E-3
IRF1	THBS4	4.45899438E-2
RFX5	ZNF324	7.96979533E-2
TBX5	SIK1	2.26504809E-3
GBX2	HIST1H2AE	8.98493252E-3
FOXJ3	COL8A1	1.38982308E-3
SOX14	SKIV2L	2.0543307E-4
ASCL2	KIAA0355	1.25654539E-3
IRF3	SEC24D	8.68514683E-3
ARNT	LYSMD4	7.62212562E-4
CACD	DTX3	3.76010134E-3
SP4	NTHL1	1.6922573E-4
FOXJ3	EIF2AK2	1.02341224E-4
TBP	FAM133B	2.56184824E-3
ZFX	NABP2	2.89134698E-2
ZIC2	ZBED4	7.81533334E-4
ZSCAN16	GNAI2	3.26228047E-3
CACD	POC5	5.75431102E-3
KLF4	PRUNE	6.21015231E-2
ELK1	TMEM180	1.10476532E-3
NFKB1	TMED10	5.73028819E-4
TFAP2B	FAM102A	1.02026921E-3
AHR	PARP16	2.13014504E-4
FOXJ3	GNPDA1	6.29850899E-5
ELF3	C14orf37	1.34878613E-2
TBP	GCH1	1.99867579E-4
ETS1	RFFL	1.90351649E-2
GSC	CD151	1.5387943E-4
RXRA	ACOX1	1.58893941E-3
TCF3	CCDC134	8.21087433E-4
PGR	PHLPP1	9.02507283E-4
ERF	SNRPB	4.30667797E-2
ARNTL	FNDC3A	6.31670196E-2
ZNF75A	SELP	2.51824525E-2
HOXC9	UNC13D	4.97676664E-3
NFY	DHRS7B	5.19989645E-4
GATA	GIMAP2	2.18185076E-3
USF	TBC1D7	9.43217748E-3
FOXQ1	TFF3	1.45257772E-3
TEAD4	ACADVL	7.25506798E-4
SPIB	NEDD4L	5.89656293E-4
ZIC4	HCK	1.45292196E-4
POU1F1	HINT3	2.07630416E-3
PLAGL1	SIPA1	1.11542116E-4
NFKB1	KBTBD2	3.64175652E-2
LMX1B	ZNRF2	3.00506194E-3
RARG	BCL2A1	2.96777823E-2
ZBTB7B	CD81	3.57055684E-4
ESRRA	ACSF2	2.81585917E-2
ZNF75A	PSMB3	2.98282992E-3
HF1H3B	SNX15	3.76050307E-4
PTF1A	PERP	1.5100002E-3
VAX1	ARFGAP2	6.70510089E-3
HDX	TPCN1	3.73459745E-3
ZNF143	TREM1	2.83095108E-2
NR3C1	DPF2	2.37222024E-4
ITGB2	FTSJ2	2.1137111E-4
MEOX1	MYF5	2.21975583E-1
ALX1	SLC26A2	1.93376667E-3
TCF12	ZNF490	7.16450395E-4
GLI	TRAF4	4.63717258E-4
TFAP2B	WIPF1	4.47587616E-2
NFIC	PEBP4	1.83606557E-1
THRA	KCNQ4	4.80992086E-4
PPARA	NR1H3	1.3436348E-2
FOXC2	IFFO1	6.3041307E-4
NFE2	LUC7L	2.76637759E-4
FOXO4	GAK	8.62271877E-3
DLX4	ARSK	1.33003314E-4
NR4A2	SDR42E1	3.02039444E-3
TCF3	ARHGEF15	5.02672786E-2
NFE2L2	RPS6KB1	6.3999787E-4
ELF3	ZBED4	7.20589335E-5
SPI1	SESN2	4.62837644E-4
AP1	LSM4	1.55853816E-2
ELF1	TSNAXIP1	8.47701494E-5
VAX2	CLYBL	2.28559627E-3
ERG	AP3S2	9.4019446E-2
EGR	DAPK3	5.23149981E-3
ELF1	PPP2R5C	1.02875981E-3
PAX8	CIITA	7.89919037E-3
POU5F1B	CCDC85B	9.87765249E-4
EGR1	RARG	4.3414989E-2
POU	LRRC8D	1.47911703E-2
TCF7	LEPR	9.860776E-4
RFX4	NDRG1	1.10018917E-3
RFX4	TXNDC17	4.42113662E-2
MAF	RSRC2	1.55340891E-3
TFAP2	ICT1	1.35523034E-3
HINFP	SNAI1	8.27674024E-3
ZNF143	RRP9	4.93050636E-4
GATA3	ANGPT4	3.37294212E-3
KLF16	WBSCR22	3.38388269E-3
SP4	RBM15	6.93928129E-2
PATZ1	NCAPD3	1.91257019E-2
FOXJ2	PCM1	2.58492622E-3
HSF4	RPS15	8.30711139E-4
HNF4A	TMA7	3.11675834E-2
RFX1	NDUFB1	1.54445569E-3
SMAD	COL19A1	1.68677592E-2
TBP	STON1-GTF2A1L	2.10788194E-2
ELK1	ZSWIM8	9.03214526E-2
TFAP2C	TNFSF14	9.33169729E-4
RORA	ANXA4	4.20053313E-4
OBOX3	CLSPN	2.69788043E-3
POU6F2	MFSD11	1.86550778E-2
CDX2	NEU1	1.92747135E-3
TCF21	CXCR2	2.42210199E-2
MYEF2	BCDIN3D	4.66337788E-3
FEV	GPAA1	4.38818565E-2
IRF	RNFT1	2.6613355E-3
RBPJ	CYB5R4	6.75105486E-3
ITGB2	C20orf96	1.4648148E-2
SMAD3	GOLM1	2.97078725E-2
PRDM1	TBC1D2B	1.35273995E-2
ELF5	JDP2	5.83820199E-3
NFYA	HCFC1R1	6.05916625E-3
REL	VIPAS39	9.06556262E-4
FOXJ2	PHB	6.36647453E-4
ZNF281	CAMTA1	4.22014758E-2
EGR	IMPDH2	1.28165536E-2
ZNF410	TSEN2	4.84308086E-3
HF1H3B	P2RY2	1.32696391E-3
ELF5	TPRN	1.17710005E-2
VDR	F2R	4.07893537E-3
RREB1	UBE2O	2.21259946E-2
OTX1	CLSPN	1.30332388E-3
NFAT	METRNL	3.72380578E-4
IRF3	PBLD	2.89083782E-2
EVX1	DUSP23	8.79528998E-3
GMEB2	C10orf54	1.4597296E-4
POU5F1B	MET	1.18170298E-3
MSX2	ZNF410	1.35151986E-2
NFY	REC8	5.11515712E-3
ESR1	NR1H3	4.8314139E-3
ZBTB14	URB1	2.41699757E-2
VDR	GPI	2.66544063E-3
NKX2-1	TAF6	6.56020666E-3
MSX1	MAP4K5	5.26733159E-3
OBOX6	TRIM26	1.65220835E-2
PPARG	MMP17	2.17603602E-4
TCF3	HIST1H2BA	3.36350617E-4
FOXO3	RBM5	1.6788251E-3
TFCP2	ABCF1	4.73603178E-4
ATF6	CHAF1A	7.72596516E-4
TEAD1	TMEM150A	5.96735798E-3
AP1	LPIN1	4.14582643E-3
RFX1	AHNAK2	1.36551605E-2
NR3C1	CBR1	9.06434538E-4
SOX17	CELF1	2.13836478E-2
TFAP4	ZNF843	5.31137963E-3
AHR	ZNF473	6.25641352E-4
SRF	TACC2	1.95590591E-4
RFX3	BRAF	8.21362864E-2
ZNF281	FAAH	1.4116903E-3
IRF1	ZNF184	1.11969861E-4
NFE2	PIK3R2	1.53698549E-3
PLAG1	SFT2D1	6.02744621E-4
TFAP2	F11R	2.01113313E-3
HINFP	TPX2	6.01232934E-4
HNF4	PCYT1A	4.09199147E-2
ZNF410	NSUN7	4.05234562E-4
MEF2A	ALKBH7	3.28334222E-4
TFAP2C	CLEC10A	9.47202888E-3
PAX4	KCTD6	1.71733036E-4
GTF2I	PRKAG3	1.83264936E-1
NR2F6	COX6B1	3.15116427E-4
MSX1	SEL1L	8.47098634E-2
SOX7	KIAA0825	1.09103767E-2
NFE2L1	NUP205	6.52369643E-4
DBP	MOCS3	1.56671032E-2
ASCL2	ZBTB4	5.13988297E-4
RFX1	ARHGDIB	5.8011686E-2
ARNT	NME1-NME2	8.44300656E-3
POU3F3	ITPA	9.28805256E-3
SOX7	PPP1R14A	1.05891458E-4
NFE2L2	SLC48A1	4.44444444E-2
ALX1	PTCD2	8.83213464E-3
ZSCAN4	HSP90AA1	1.21473471E-2
NR1H	MIEN1	8.00227673E-3
NR2F1	ALYREF	9.49286425E-4
STAT	PPP2R3A	3.52636535E-1
PGR	PRCC	2.81792006E-2
FOXJ3	ARIH1	6.01541578E-4
NFAT5	TNIP1	2.14160645E-3
RFX3	KLHL25	1.14629262E-2
POU2F1	MAST2	1.17554859E-1
ETV6	TAPBPL	1.2505943E-2
NFYA	LFNG	5.37328855E-2
KLF16	RAB37	1.42530488E-2
NR4A2	LRRC15	3.23035119E-3
IRX6	GPC6	9.5328107E-3
FOXO3	ALYREF	1.03854053E-4
BARX2	SLC1A1	4.61154118E-3
ETV7	ADSS	3.0998339E-3
NR2E1	PUSL1	7.80944943E-4
TFAP2C	PLEKHB1	3.92242166E-2
ARID5B	MUSK	3.95139435E-2
SP1	PRRT2	2.37915779E-2
REST	PMF1	1.0747491E-4
VDR	TBC1D22B	1.05658064E-4
ZNF219	PCDHGA3	3.2899505E-3
ELK1	EAPP	7.04186952E-2
POU3F3	NFIA	6.94952413E-2
XBP1	C15orf39	1.5874388E-4
CREB3L2	DOT1L	1.96005431E-4
FOXP1	GFI1	9.39533527E-5
GLI2	FBLIM1	5.5396662E-4
ITGB2	COX4I1	1.03486359E-3
DOBOX5	MFAP4	1.63975138E-3
FOXC2	CCDC151	1.6576929E-4
TEAD3	PIK3C3	4.14851066E-2
HF1H3B	GUCD1	2.32867364E-2
IRF	ZBTB5	5.51870616E-4
EN2	GLRX2	1.33223561E-3
TFAP2	SHE	2.41438924E-2
KLF12	ARRDC1	3.12179499E-3
POU2F1	OSCP1	2.25656905E-4
LMX1A	ZBTB38	2.01234014E-2
FOXP1	ARRDC1	3.84838213E-3
PBX1	RERE	7.01049609E-2
HNF4A	HNRNPF	4.78682827E-3
MSX1	NCOA3	3.45284716E-3
NR4A2	PTGR1	1.75691118E-2
POU6F2	RETSAT	6.25178158E-4
SMAD3	RNF181	3.37527559E-4
BARHL1	PTTG2	8.96652684E-4
EBF1	ZBTB17	4.08240474E-4
ELK1	ICAM1	2.09823495E-2
DOBOX4	CYP2S1	4.90640239E-3
RFX5	FAM188B	8.47237659E-2
MEOX1	SGK2	2.50821745E-1
RXRG	ZBTB14	4.68240264E-3
ZFX	DDX47	1.81659075E-4
ZFX	NINJ1	3.24704515E-2
GFI1	ARL2BP	3.74418054E-2
TCF12	MAPK8IP3	7.54905188E-3
FOXO4	FRA10AC1	7.66335468E-4
EGR	ZHX2	2.95281019E-2
HF1H3B	MUSK	7.90278869E-2
FOXA	RSPH9	1.28242339E-4
MEF2D	SEMA4A	1.14735181E-3
RARG	C12orf44	8.41751368E-3
VDR	VIM	5.7640515E-4
NR2E1	LY6K	5.8143814E-3
PTEN	ATL2	7.82362735E-3
GTF2I	FBXO36	1.9986164E-2
ELK1	MRPL27	4.59243732E-2
SOX12	ST7	3.99506848E-3
HLX	LMO4	1.6960019E-2
IRF1	MAP4K5	1.08897181E-4
KLF16	ZC3H12D	9.99843483E-3
ELK1	C10orf25	9.49567608E-2
PRDM4	GBAS	2.15491428E-4
IRF3	CCNB1IP1	1.79223294E-2
NKX6-2	PPIF	5.88764515E-3
SOX3	LSMEM2	2.91666667E-2
ARNT	TNFRSF1A	7.90764443E-3
FOXP1	SSTR2	1.4180563E-3
KLF4	C5orf55	1.61051068E-4
RREB1	LEPR	9.77279282E-3
E2F1	SHOC2	3.67340634E-2
HF1H3B	BBX	5.20370803E-2
MYOD1	XRCC2	1.45791143E-3
ARNT	NUB1	1.46885105E-3
NHLH1	WBSCR27	2.55017298E-3
MSX2	FAM98C	9.41848693E-4
PRDM1	VIPAS39	9.96165429E-4
SP4	SYS1	7.83462619E-2
SOX21	PPIL4	6.22127047E-3
SP8	CBX7	4.72577584E-2
GABPA	XPOT	7.57275708E-2
SMAD4	SIRPB2	3.52400433E-4
ZIC1	PDZRN4	2.69902191E-2
ETV6	TUT1	1.70776849E-2
MGA	ARID4B	7.0373038E-4
PDX1	ASB5	1.47689011E-1
HIC2	IRF9	8.63331922E-3
HESX1	FMNL1	3.93639731E-2
TFCP2	CLEC16A	1.8542868E-3
NKX2-5	AC010441.1	8.67630609E-4
NR2F1	CD79A	7.87589695E-3
SOX8	ARPC2	4.32817159E-4
NR1H	ARHGAP24	7.63537206E-2
CEBP	TUBA1C	7.11980844E-5
DLX6	SLC25A5	6.42649403E-3
TCF7	KALRN	6.89592416E-4
SP4	DERA	9.41528814E-2
MEIS3	ATP6V0E1	9.49569085E-4
SP1	ABCC3	4.92549966E-2
NFATC1	MERTK	1.30885139E-3
TCF7L2	NOB1	2.55049156E-3
FOXL1	PGM2L1	1.12662966E-3
EGR	MCFD2	1.50350324E-3
TP53	PLXNB2	4.07838163E-3
PRDM1	CADM4	3.2018993E-4
RELA	URM1	2.91765886E-2
YY1	UBXN2A	5.76509367E-2
EGR1	PREX2	5.5815393E-2
EGR1	GATAD2A	3.78587731E-2
NFKB	TBC1D9	1.03532248E-2
HNF4A	USP34	8.85189305E-3
FOXC2	FDFT1	2.75879418E-3
EGR2	CD2BP2	7.14958753E-4
POU3F4	ADAMTS17	1.31962829E-3
RELA	CNNM4	2.8151959E-3
TFAP2	CACNG1	6.09114811E-2
NKX3-2	SEC31A	4.81865922E-4
FOXJ2	ZSWIM4	4.78817008E-2
SOX7	FRMD6	7.3899495E-4
CREB	HSF2BP	9.43821234E-4
LMO2	DHRS3	4.47734139E-3
SMAD4	RBPMS2	1.04562866E-2
YY1	BCL6	2.99580073E-2
KLF4	CD99L2	6.62034542E-2
RFX4	WDR47	2.40833676E-3
STAT	PREB	2.28251476E-3
ELF1	TMEM63A	2.69217913E-3
ERF	SAC3D1	1.00038576E-3
HF1H3B	COL4A5	2.61671673E-2
SP3	KLC4	3.40342394E-2
ZNF281	CA2	4.24073955E-2
ZIC3	C1orf170	3.2870368E-2
NKX2-4	EID2	1.32023819E-3
PAX6	CD244	1.18228326E-3
IRF3	KIAA1430	3.90357172E-2
FOXA2	ZNF280B	2.50687204E-4
TBX1	MAT2A	1.09186788E-2
IRF1	SYVN1	6.51099875E-4
AHR	KIF3A	4.91698432E-5
GCM1	ZNF564	7.49225452E-4
SPI1	GPR19	8.99478145E-3
HNF4	AGMAT	2.09297478E-2
IRF4	ATP7A	8.95789788E-3
KLF7	MRPS14	4.03557479E-2
CEBPA	LMO3	1.24720987E-2
ZIC2	NDUFS7	1.72336088E-3
SP3	GPBP1	6.57830208E-2
SOX7	LRMP	1.60410212E-3
PPARG	C8orf37	4.81627361E-3
MAX	AK8	5.19568994E-4
RFX5	HSDL1	4.73957473E-2
AP1	CRTC2	2.08499223E-3
POU2F2	EPHA2	1.27451739E-3
HIC1	SLC36A2	5.07418376E-3
VDR	UXS1	1.60472239E-4
FOXK1	PRPF40A	1.94546326E-3
EWSR1	S100A10	1.07560899E-2
HNF4	B2M	8.64594722E-3
IRF	NMNAT2	2.81051314E-4
NFAT	LHX6	9.10861055E-4
OSR1	ZDHHC18	8.98222578E-4
KLF7	PTCD3	4.82471482E-4
TFEB	PCDHB15	2.64343843E-2
POU3F1	WDR74	3.25004314E-3
POU	CASP10	2.07106383E-2
TBP	RPLP1	4.42234379E-4
ATF6	XPOT	2.27182713E-2
ELF5	UBE2O	6.7945624E-4
RELA	ZHX2	2.42871062E-2
ARNT	RAD23A	4.42945058E-3
ELF1	TOMM20	5.3243754E-3
ELF5	TTN	2.33589592E-2
POU2F1	MET	2.24040342E-3
TAL1	ARHGAP11A	2.1619695E-3
PRDM1	PPARD	1.54114244E-2
IRF3	SF3A2	1.18444089E-3
VENTX	CATSPERG	8.28588329E-4
ATF1	FAM174A	8.15233902E-2
MYF6	CALCOCO1	6.51597741E-2
NKX6-3	PLEK	6.65067612E-2
RFX2	TMEM79	3.31668504E-3
ZNF410	KDM5C	5.90593822E-4
ETV6	RBCK1	7.75972722E-2
NR3C1	MIEF1	6.92974959E-4
CREB1	GTF3C1	2.73217195E-2
SOX4	TIMM13	2.98599357E-4
CEBPA	FAM32A	1.39879334E-3
SP4	HS3ST1	9.28864137E-2
POU3F4	MAPT	2.37250009E-4
IRF9	SH3PXD2A	1.69250786E-2
SPI1	MAPK1IP1L	5.72512525E-4
KLF12	SMARCE1	3.05865337E-3
SMAD	FAM168A	9.22194802E-3
ZSCAN4	TMEM205	6.67788928E-3
CACBP	AGTPBP1	1.76735875E-2
TBX1	PITHD1	1.40099001E-3
TFCP2L1	SPG21	2.3898234E-3
ZNF143	APOBEC3H	3.15785746E-3
USF1	ATE1	5.19011528E-3
RUNX1	PSME4	9.55469158E-3
IRF3	IFI27L2	2.81766532E-4
SRY	FAM229B	1.43556609E-3
FOXP1	SCCPDH	2.20618885E-3
SMAD3	SYTL4	1.05383244E-2
EBOX	TMEM205	6.67788928E-3
EGR2	TOP3A	2.28591973E-4
ELK1	CSNK2B	8.42257378E-2
PAX2	RAP1B	1.24219637E-3
EBF1	HNRNPUL2	1.97574847E-4
MZF1	PI16	6.63197892E-4
POU3F3	MAGEF1	2.90676111E-3
NFYA	BICC1	9.74255359E-2
PTF1A	CCR7	3.96309813E-3
TFAP2	SEC11A	4.09526811E-4
VDR	USP37	6.75100201E-4
HNF4	RIN1	6.04083771E-5
MEIS1	PRKG1	1.24732574E-3
NFKB	THRA	1.70397973E-2
ETS	ZC3H12A	3.28859645E-2
IRF9	TMED1	4.34399421E-4
MTF1	DUSP8	1.08769793E-2
NR2F1	C1orf74	6.43601827E-3
RXRA	NGF	1.43669264E-2
HSF4	FBXL8	2.16192226E-2
YY1	FAM168A	4.71147925E-4
DLX1	CBR1	4.53217269E-3
SP8	CDC34	6.13754896E-4
SRF	DDX19B	1.01120731E-3
OBOX3	AGPAT3	1.36448E-3
NR1H	PTRH1	3.07747194E-3
ETV6	RGL2	2.61178435E-2
SOX18	ABCD4	6.53433795E-3
SCRT1	ATP11A	9.34099179E-3
ETS1	TMEM138	5.90222087E-2
PLAGL1	HEYL	4.27165267E-4
TFEC	SLC46A1	1.55423875E-3
DMRTC2	ESPL1	2.15126051E-3
FOXM1	MOSPD3	5.20023408E-3
MAF	MSN	4.26264267E-2
TGIF1	TRAF2	6.48426772E-4
CLOCK	C19orf70	1.48278195E-4
EN2	SUSD1	6.39569905E-3
SP3	FGD1	3.75063345E-2
ZIC1	ZNF827	1.13807194E-2
HIF1A	ERGIC1	3.03147374E-2
GSC	LPHN2	1.43518454E-2
ISX	CHPF2	1.80473744E-3
RELA	GGPS1	5.39109628E-3
MEF2A	COL6A3	1.3609947E-2
CRX	DPF3	3.08924752E-2
AP1	ASB9	7.9418526E-4
TCF12	ZMYND11	2.1404807E-3
EBOX	ISOC2	5.09466221E-3
EP300	MPZL1	6.67577682E-4
SOX21	BSCL2	6.40033429E-4
RXRA	CENPO	2.51368728E-4
IKZF3	CACNG2	4.41421371E-4
PAX7	TOMM20L	1.91475808E-2
IKZF2	PAMR1	3.08157707E-4
PAX4	ATP6V1G1	8.95090883E-4
ESR2	MTFMT	1.90433517E-2
CREB3	UBQLN4	7.37222448E-3
VDR	G0S2	3.93459312E-3
E2F1	THAP8	1.35776002E-2
ZNF35	PHF21A	8.86214849E-3
NFATC1	OAZ2	1.76826069E-3
PRDM1	TFEB	6.16620155E-4
SP100	BOD1	3.96051345E-3
WT1	SPIN3	6.05177826E-3
NRF1	ERCC6	7.21675119E-2
E2F7	MCUR1	4.9734797E-4
ETV3	C19orf52	7.69534191E-2
RAR	LAMB3	1.27290954E-2
EGR3	ZBTB12	7.00156377E-3
IRF	HIST2H2BE	4.37310181E-4
PPARG	C17orf59	2.5532909E-3
AHR	TRIM37	3.86633235E-4
NFIL3	TTF2	2.70849402E-4
POU2F1	CXorf36	1.45032544E-2
TFAP2	MAP1B	1.92397808E-2
IKZF2	UPP2	4.67293307E-4
SOX9	FAM178A	5.04266052E-4
RUNX3	SCUBE1	4.21276187E-3
ARID5A	PRDM1	3.27547728E-3
RARG	BANF1	4.77965365E-3
TFEC	CRHR2	8.10424535E-4
HOXA1	ELMO1	1.16186013E-1
RARB	OR7A5	5.88560435E-4
EN1	HS2ST1	5.02693476E-4
ELK3	CYB561	7.26764654E-2
SP1	TMEM179B	2.76360534E-2
SP4	SPSB3	6.46215564E-2
IRF4	AES	5.87519222E-4
FOXB1	MR1	2.79965004E-2
GATA3	ELAC2	8.15597904E-3
SPDEF	QRFPR	1.0010301E-3
PAX4	KANK2	1.96502569E-2
TFE3	ANLN	3.4587445E-2
XBP1	LAMP1	1.51110506E-3
SMAD3	ASCC3	8.71821955E-3
ELF1	SCGB1D2	2.14686467E-3
MAX	PNMA1	2.02285072E-3
ELF3	IFIT2	1.85604896E-2
FOXJ3	CD58	7.56558384E-4
PAX5	ITPRIPL2	1.04856681E-2
GTF2I	HIST1H1E	1.33294967E-3
FOXD3	SPECC1	9.18086431E-4
SPZ1	MAD2L2	1.43392962E-3
HF1H3B	NOC2L	8.04663508E-4
SOX17	TRUB1	6.0018652E-4
MTF1	SPIB	1.00957597E-3
ZNF423	MT1F	8.45600474E-3
RORA	KPNA2	1.84249221E-3
WT1	WDR35	3.55311253E-3
HBP1	MIIP	1.56119045E-3
ESRRA	THRAP3	1.13796343E-2
FOXA	RAPGEFL1	7.79572868E-4
IRF	CDC37L1	2.72786266E-3
NFE2L1	TRIM37	3.27852703E-3
ARNTL	HPS3	6.62686715E-2
TAL1	RTN4R	1.25867134E-3
HIC1	ATP13A3	8.0287786E-3
HIC1	FNDC5	9.23076923E-3
RXRB	NOC2L	2.37570163E-4
FOXL1	CFH	1.1429025E-2
HNF1B	PNN	2.18289983E-2
PPARG	HSPG2	7.55722013E-3
SRY	FRMD6	6.31216234E-4
POU3F3	ANKHD1-EIF4EBP3	3.09752616E-3
ZEB1	CLTC	3.4617943E-2
HSF1	SSBP4	4.95552962E-3
TFAP2	SAMD5	7.90583698E-3
ZNF219	CD37	5.74551813E-4
BARHL1	FN3KRP	5.22317501E-4
PRRX1	SPATA2	1.45951417E-3
TFAP2A	TTYH1	2.21467807E-4
MAF	NDUFS3	3.65223979E-4
ZIC3	NELFA	2.52100433E-4
PAX4	NDUFB2	9.61503508E-4
HOXC13	CIRBP	2.79475979E-3
CREB1	GLTSCR1	6.08582679E-4
GTF2I	GCGR	6.65834137E-4
MYC	TCP11	8.69565217E-3
PPARG	PGPEP1	7.15742769E-4
DLX1	ELMO1	9.03668989E-2
HNF4	EI24	2.3504538E-2
SOX18	IGSF3	1.82806887E-4
SPDEF	MTO1	5.05458935E-4
ATF6	MRFAP1L1	9.86573402E-4
ATF1	RBM42	5.43565906E-2
PPARG	MED8	5.75185885E-2
NR2F1	ZNF770	5.22711198E-3
HF1H3B	ERN1	7.98196549E-4
HSF1	CBX5	4.96671218E-3
POU2F2	BACH1	4.53289271E-3
PKNOX2	RBM47	6.88438665E-3
RREB1	TPCN2	3.77397773E-4
HSF1	N4BP1	2.54536784E-2
HMX3	CD226	2.43473896E-3
ELF4	NOM1	4.25919527E-2
NFIB	HSPB7	1.19005585E-2
ZNF219	ZDHHC24	4.5458944E-4
TP53	SCG2	1.5016076E-4
MAF	PANX1	3.04968308E-2
ITGB2	TMEM91	2.09796451E-3
SP4	ADORA3	4.51728465E-2
NFKB1	ERBB2	8.95091395E-3
ETS	ATP5B	2.95075719E-4
NEUROD2	HSF2BP	9.71454236E-5
POU3F3	GPR171	2.00402482E-2
HEY1	TBX18	7.04677385E-3
RELA	CHAF1A	1.12423096E-3
SRY	SIRPG	3.45158197E-3
FLI1	PRRC2B	1.03799294E-2
TFEC	ARFGAP3	8.2468038E-4
FOXJ1	WDR78	9.89312727E-4
TFAP2C	TRERF1	4.6471808E-3
PAX4	RNF139	1.06502885E-4
RREB1	C1QL1	3.28634209E-4
HOXC9	ARHGAP15	1.20934295E-1
VDR	EBF4	2.23732027E-3
GFI1	RNASE1	3.25883691E-2
EGR4	ZNF43	1.0010897E-2
HAND1	C1orf168	6.05001325E-4
FOXD2	PROK1	3.01347169E-3
MAFG	TNFRSF1A	1.58152889E-2
KLF16	ARFGAP1	1.17636732E-4
NFKB2	ZNF175	1.01456975E-3
TOPORS	MRPL44	2.74470485E-3
FOXL1	CYP2W1	3.20716822E-4
PPARG	CIDEA	2.52861748E-2
HIC1	PMAIP1	6.28801053E-4
SRY	MCM9	1.73718289E-3
CLOCK	FXYD5	1.04840592E-3
TFAP2	CASKIN2	1.23218174E-2
TFAP2	NPEPPS	1.3554434E-2
AHR	TAGLN2	1.16688909E-3
EVX2	SLC20A2	6.98637936E-2
POU1F1	FCRL6	2.10803689E-2
ZNF75A	CRLF1	1.41893341E-2
TFAP2A	PDSS2	2.89007472E-2
RUNX3	NAT6	1.13536783E-3
ZNF740	IL17RC	1.73521826E-3
NFYA	ZDHHC16	8.89056456E-2
KLF7	RNPS1	2.39881798E-2
EGR1	NEO1	5.85037635E-3
TFCP2	MOB3A	2.53265718E-4
ELK3	TRMT61A	6.39689886E-2
RUNX3	LPIN1	1.11499636E-3
BARHL2	RNF4	1.76673642E-3
PRDM1	IL1RL1	1.42747E-2
GFI1	FOXRED2	1.56852054E-2
HOXB3	PTPRC	9.19307682E-2
EGR4	ADARB1	4.13998952E-3
FOXD1	SELP	2.51824525E-2
TFAP2C	LYRM1	6.08301043E-3
NFAT	UTP18	3.45901306E-2
HIC2	FBXO9	5.30374892E-5
NOBOX	UBAC2	4.33251658E-3
RXRA	MDFI	1.26634587E-2
SP4	FLT4	2.45271834E-3
UNCX	SNRPF	4.3096964E-4
CEBPG	ARSA	1.45921547E-3
NFIA	SEPW1	5.92121489E-4
ZNF219	HBEGF	4.65802941E-2
SPI1	KRT14	5.76212756E-3
FOXC1	SMURF2	3.26494396E-4
LMX1A	LRRC2	5.03874403E-4
TFAP2A	DOHH	2.02085454E-3
SMAD3	NIPSNAP3A	7.66147664E-4
RXRA	TES	1.27162474E-3
RFX1	TMEM87B	5.15255423E-4
SOX1	CPVL	3.67485903E-2
HNF4	ALDH1A3	4.21277814E-3
SPIC	GPX1	3.00034586E-3
KLF4	CALD1	1.99861208E-1
OSR1	GTF2A2	3.91721927E-4
FIGLA	PDLIM4	7.62646856E-4
GSC	RRP1B	5.77777919E-3
REL	TNFSF15	5.63282063E-2
POU2F1	CEP250	4.05560835E-4
NKX2-4	BRIX1	2.47229226E-4
DMRT3	MGP	3.82643591E-4
EWSR1	NXT1	6.80634788E-4
FOXA2	DNAJC25-GNG10	5.73341042E-4
NFE2L2	SIPA1	1.84046463E-3
FOXF2	SH3PXD2B	1.40804529E-3
MEIS2	KCNMA1	3.87989588E-2
GATA4	PRKRIR	7.89991566E-4
FOXB1	LIME1	6.06878328E-4
HOXB13	PABPN1	1.92131703E-4
SOX1	PSMB10	9.86502999E-5
FOXJ3	NUBP1	1.60451191E-3
POU3F2	CDK17	8.71077503E-3
SOX9	IQCH	4.51134327E-4
GATA	TNFSF13B	9.31504665E-2
ZNF713	VAMP1	1.88692929E-4
BHLHE40	DMKN	1.00362304E-3
MAFB	GRK5	1.41764789E-3
ELK3	ZNF620	8.90363019E-2
FOXJ2	CEP63	3.26991933E-3
ZIC2	DDX54	1.69048913E-3
KLF16	MMP17	2.94815169E-4
CACD	MRPS18B	1.10208683E-3
GATA6	RPP14	1.37000663E-3
EGR1	AK8	2.72321029E-3
FOXP3	CRHBP	8.75763749E-3
SOX8	WHSC1L1	6.76823686E-4
ZNF281	GNL2	8.70115049E-5
PRDM1	CCDC86	1.66108717E-2
POU3F3	DDX6	8.9865942E-4
TCF7L1	NEDD9	6.88226017E-2
USF	MCM2	2.0786735E-2
HOXB2	FLNB	3.61714094E-2
FOXC1	SLC35D1	6.39584254E-3
NFYA	SLC1A4	6.59750041E-2
NKX6-1	TOMM20L	1.91475808E-2
HOXD9	NFIB	9.06078543E-2
PRDM1	BZW1	9.05394532E-4
SP1	IL1B	2.08404803E-2
VDR	NR3C1	2.87086003E-4
NKX6-1	ALG10	7.53104747E-3
POU2F3	FN3KRP	1.90945603E-3
MSX1	ZNF16	7.47335295E-3
CEBPA	ZNF281	8.69038226E-3
TP73	ADCK1	4.53753027E-2
NR5A1	TFRC	5.96935376E-2
SOX30	VSIG4	1.82492806E-3
ELF1	ATP2A1	1.75162762E-1
SP8	PARN	5.9796418E-2
TFAP2B	MPC2	2.55651623E-2
ZNF281	MRPL12	1.12965654E-4
NR3C1	RPL26L1	8.46848733E-4
CTCF	HINT1	1.51612313E-2
MYC	SP2	1.35278062E-3
MAF	HRH2	1.44076423E-2
FOXG1	THOC6	4.14839902E-4
HLF	MTRNR2L3	3.85231355E-3
RUNX	DUSP15	7.10988508E-3
SEF1	LCN6	8.95918031E-4
TFAP2B	GDF15	1.16625792E-3
MZF1	P2RY11	4.47685326E-4
IRF7	LAMA2	6.00275848E-3
REST	SORBS3	5.23671757E-3
TEAD1	RANBP3	7.19223959E-4
AP1	RPAP1	1.45585865E-3
FEV	PPP1R14A	8.47210783E-4
BPTF	MRPL33	7.30696324E-3
NFKB	GGA3	2.47709016E-2
IRF1	PPP3CA	1.00314598E-2
NR2F6	FMNL3	1.31335253E-2
CACBP	ZNF420	8.24742268E-3
HOXC10	PDHX	7.65401448E-4
ETV2	HINT2	3.36942027E-3
FOXP1	BTG1	1.71334528E-4
HF1H3B	C2orf42	2.0665348E-3
ZNF143	RUNX1	5.8365881E-3
ZEB1	SPATC1	8.09128629E-2
HSF4	CHST12	1.17541745E-2
PPARG	KLF11	1.55146992E-1
HNF4	FAM46C	2.4165725E-2
LHX4	LHFPL2	1.69814017E-3
FOXC1	SSH1	4.03122586E-4
KLF16	NCDN	3.91442742E-2
DBX1	PLCXD3	1.02827177E-2
YY2	TAB2	7.05267613E-2
DMRT1	HES5	9.44281993E-4
SRF	EGR4	1.82206406E-2
ELF5	ALG12	6.03411204E-5
ATF4	FYB	8.32964461E-4
FOXG1	CLUAP1	9.21325223E-5
FOXC2	VPS36	6.52518313E-3
PTF1A	CIITA	1.29986305E-2
SMAD3	SH3PXD2B	2.27012294E-4
ZNF35	MBLAC1	1.98033801E-4
ESRRG	CIZ1	1.65858793E-2
MTF1	LPCAT4	6.58792528E-3
RARG	TOE1	5.00135656E-3
VDR	PLA1A	4.22341666E-3
ZBTB49	NPAS2	6.24028389E-3
EBF1	C16orf86	1.00906172E-2
FOXO4	FBXL22	3.9063886E-3
TFAP2C	PARP15	4.57585793E-3
TEAD1	SLC9A6	9.52688868E-3
LHX1	MTURN	1.0878295E-2
EBOX	NCL	1.05823286E-3
HOXC4	TSEN15	6.05763016E-4
KLF7	B3GALNT2	4.8664041E-2
KLF12	C4orf36	5.72011448E-2
NR2F6	JSRP1	1.62922478E-2
FOXO4	GPR3	2.51640888E-3
CACD	UTP18	3.63220458E-3
IRF7	SERBP1	7.67490743E-3
LHX4	CASP1	5.65459829E-3
POU5F1B	TMCO6	3.72946447E-4
HNF1	RPA3	2.4963771E-4
SPIB	SYNGR1	3.46244468E-4
NR4A2	USP42	3.08764247E-3
TFAP2	SNX17	3.99799473E-3
ZIC3	SPTB	8.98052113E-3
HOXD10	GFOD1	1.36427115E-3
GABP	IL13RA1	8.14585483E-2
FOXA1	MRPL16	2.1932573E-3
HERPUD1	TMEM186	4.95776717E-3
TFAP2B	SYNJ2	1.30127809E-3
HNF4A	ATP6AP2	9.00919749E-4
TCF12	KLF6	5.21110822E-3
TCF3	RCC2	2.02554838E-2
KLF12	PURA	6.39549855E-4
RHOXF1	SPIB	4.32682129E-4
BCL6B	CHIC2	4.60450449E-4
FOXD2	NADK2	4.23644104E-4
HEY1	CLDN3	1.94672131E-3
NKX3-1	MAP7D3	1.28325131E-2
GMEB2	IFRD1	5.97112671E-4
PAX6	SIGLEC15	2.26824066E-2
MAFB	ZNF131	2.62509622E-3
SOX7	NUP214	9.18530284E-4
KLF7	ATHL1	3.3818871E-2
PBX1	MAP3K6	9.74338635E-4
RXRA	ZFYVE21	7.85230665E-3
HIC2	UPF1	3.73289765E-4
ZNF143	CYB5R2	2.53968254E-2
ELF1	CD163	9.77319588E-2
ELF3	PALB2	6.28342511E-3
ETV6	ZMAT2	1.16281551E-3
TFAP4	ATXN10	5.49866643E-3
SMAD3	CD248	2.65019713E-4
ITGB2	SLC25A34	9.47031752E-3
ELF3	TTF1	3.75010521E-2
NR4A2	UPF3A	2.43786075E-4
MAF	HEPACAM	1.19159666E-1
EOMES	COL4A2	6.23798293E-3
ETS	HELB	7.89459002E-4
TFEC	MBD6	4.10720432E-2
AP1	KCNE1L	1.20740288E-3
HOXA10	KHSRP	2.82615098E-4
STAT	CLEC16A	7.77935597E-3
POU2F1	SATB1	1.98219207E-3
GATA1	RPIA	8.09235863E-3
IRF8	FANCD2	7.24175176E-4
DLX1	KCNJ12	7.5011792E-3
PPARA	KIF1A	1.79766335E-4
THRB	SERF2	3.16734511E-2
EGR4	KHSRP	7.4939086E-3
FOXO4	OXNAD1	3.37380647E-3
RREB1	NPM1	6.567239E-3
COMP1	CXCR2	4.72084636E-3
LHX6	GFPT2	7.13113193E-4
POU3F3	IL2RA	2.8351149E-2
CEBPB	KCNJ15	9.40458458E-3
ERF	PAOX	6.16876601E-4
MLX	FAM212B	5.1427167E-2
IRF7	CCDC3	6.99065787E-3
NFE2L2	CD9	2.4449464E-2
TFAP2B	HSBP1L1	1.52559085E-4
MYOD1	PSMA5	9.65033212E-4
ZNF219	AGRN	1.00103206E-2
POU6F2	THYN1	5.04174522E-3
MAX	VPS26B	6.24321981E-4
PBX1	PARP11	1.64910305E-4
TEAD1	SYDE1	2.87903505E-2
WT1	EEF2	2.70560296E-3
MYC	CCT3	6.34474744E-3
ZNF143	CEP19	7.74833022E-5
FOXP1	C2orf49	1.55997306E-4
MGA	ASB11	1.95966137E-2
FLI1	XAB2	6.09098885E-2
THRB	FBXO9	5.30374892E-5
TFAP2A	SIPA1	3.69979134E-3
SP4	BMP8B	2.18213039E-2
MAFB	MARS	1.18962814E-3
TFAP2B	LST1	8.64736672E-2
ETV6	TSHZ2	2.64212696E-2
RELA	ZC3H3	7.20402497E-5
POU3F2	TOMM20L	1.91475808E-2
IRF	SFMBT1	1.55259175E-3
ZNF410	RPL26L1	3.39927638E-4
JDP2	TAF1B	2.04484687E-3
SP1	SULT1C2	1.21555599E-2
NKX2-3	HSPA12B	1.15467974E-2
SOX21	MRFAP1L1	1.22467409E-3
ETV3	ECH1	4.38888108E-2
NR2F6	HSPD1	6.48577516E-2
ETV6	DIP2B	8.42031689E-3
HMGA1	ACTN1	2.81927493E-3
GLIS1	THAP11	1.73973975E-4
IRX5	NDUFAF3	1.15107969E-3
TCF7	ZNF710	2.68788683E-2
PRDM4	SCN3B	2.42474437E-2
HINFP	TFAP4	8.47539058E-3
RUNX1	CRTAM	1.57858614E-2
BHLHE40	UBE2D3	2.21465036E-2
HOXA13	RANGAP1	1.48633732E-4
SP8	CDH24	3.74971245E-2
ZNF281	PRR5	1.37782881E-2
NR1H4	HOOK1	4.9080966E-3
HOXA3	CLPP	2.60444192E-4
SOX10	SDF4	4.90204299E-4
RREB1	FLOT1	2.71497144E-3
ZNF281	TNF	5.69851434E-4
ETS2	RXRA	7.61123118E-3
NKX2-3	NDC80	2.64656208E-4
HOXD11	GFOD1	1.36427115E-3
ZNF740	PLLP	1.41122595E-3
FOXQ1	PSMB9	1.97320718E-3
NR3C2	DUSP23	9.43888409E-3
TFAP2C	OAS2	2.14607912E-3
TFAP4	TMEM70	6.52577348E-3
NKX6-1	C21orf67	1.88610506E-4
ETV3	FAM174A	9.05815447E-2
SP1	CFL2	7.76986792E-2
ZFX	CCDC124	3.82313865E-4
ELF1	RAC3	5.78520169E-4
SP1	BST2	7.97647179E-4
ZBTB49	GPR56	3.15981205E-2
POU2F1	NIT2	6.59059518E-4
RORA	NFE2	2.06840043E-2
SOX14	BAG3	9.24569585E-4
HF1H3B	PHF2	1.80664059E-2
SP1	AHCYL2	5.02683465E-2
FOXJ3	PFDN2	3.21855473E-4
ZIC3	ADIPOR1	5.31965132E-2
KLF7	UBQLN1	9.27933834E-3
EWSR1	ANKRD40	1.06430946E-3
EWSR1	ZNF76	5.84181914E-4
ZNF281	MTG2	1.47911293E-4
TFAP2C	FAM174B	3.39041788E-4
ZNF740	HOOK2	2.05065493E-2
E4F1	ABCG1	7.96826385E-4
SRY	SBNO2	2.16243471E-2
NR2E1	ATP5J2-PTCD1	2.04542295E-4
STAT	RIMS3	1.11538359E-3
SPIC	FMO2	4.43094007E-3
E2F1	CCL22	6.27017059E-2
CEBP	THAP11	8.69869874E-4
ETV6	RPL7L1	7.19808689E-2
HOXA9	GPR64	8.53985774E-4
RARA	POC1A	1.4770757E-3
OTP	MRPL22	2.03284551E-3
TFAP2A	CASKIN2	4.28981204E-4
HAND1	NXN	2.25707838E-3
ARNT	RAB8A	1.20803252E-2
LEF1	GABARAPL1	1.97674249E-2
JDP2	MOSPD3	3.6308301E-2
IRF	LRCH3	7.59478171E-3
SMAD	DIRAS1	5.64301057E-4
BARX1	DIRC2	1.70968673E-3
POU1F1	NPC1	1.62042598E-4
TFEB	SGK1	7.90688739E-4
SOX10	SYDE2	9.07861206E-4
EGR1	SSPN	5.29739859E-2
HOXD13	SVEP1	1.84582461E-2
IRF	MAPKAPK2	1.82096528E-3
IRF3	GLDN	3.96976431E-3
IRX2	TNFSF10	3.29104088E-3
TP53	RASGRP4	4.93325596E-4
POU3F2	PLCXD3	1.30157819E-1
RORA	KANK1	8.72870289E-3
RXRG	PDE6G	2.12860814E-4
EOMES	NPC1	1.99725975E-4
BHLHE41	RAB3GAP2	6.80995199E-2
TFAP2A	YWHAQ	3.19667899E-2
PGR	SYNGR1	4.12648911E-3
EGR	LARP1B	9.14415266E-3
SRF	SORBS3	6.39069439E-3
TCF21	CAPN10	8.41687679E-4
KLF16	SLC35E2	1.55549794E-3
ELF3	SLC16A3	2.90437948E-3
HES7	DAGLA	1.05840148E-2
TFCP2L1	TMEM251	2.32915167E-2
MZF1	LRRC47	1.51058524E-3
IRF7	GRK5	9.12948305E-3
MYEF2	DMXL1	1.30596682E-3
RUNX	DPEP2	2.26843349E-4
FOXO3	BRCA2	6.89247352E-3
GCM1	WDR53	4.32080048E-3
REL	RPUSD2	2.00153433E-4
CTCF	RBM18	7.3621693E-3
CACD	FAH	1.83870919E-2
HF1H3B	INPP5K	2.73509347E-3
SOX8	C16orf71	1.05998894E-3
ZBTB7A	DGKD	3.02166369E-3
POU2F2	MMP14	4.95158905E-2
CEBPD	GPATCH2	1.36019307E-2
SOX7	FAM24B	8.84665107E-5
RFX4	BCL2L1	4.84528352E-2
SP100	FAM204A	1.3383934E-3
RUNX2	DHDDS	1.36862906E-3
TBP	TPRN	8.7696708E-5
ETV7	APOL3	6.41376544E-3
IRF	OSBPL3	2.93446196E-2
SPZ1	PSMD8	8.56030765E-3
FOXO3	ARHGAP27	1.23015793E-2
NKX2-4	PIF1	1.3522722E-3
MAF	ZNF781	2.82952732E-4
ZNF219	E2F3	8.7696947E-3
HSF1	TMEM256	3.21587252E-4
NFATC1	POLR3C	3.28683746E-3
FOXO1	PSMC5	7.44626625E-3
BACH2	XDH	3.96962398E-3
ATF3	PNPLA2	7.37156511E-2
E2F4	PI4KA	9.26032637E-3
ARNTL	CENPP	5.0164681E-2
HSF2	PAPOLA	3.62281002E-2
TFAP2E	CHIT1	4.89384015E-3
FOXO1	B3GNT3	8.167668E-4
BRCA1	ARSA	4.15072442E-4
CDX1	FYB	8.32964461E-4
TFAP2	TEAD3	7.51757687E-3
ZNF219	ZNF280B	4.36316831E-3
RUNX	FRMD4A	1.79507364E-2
CEBPB	SERPING1	5.5519308E-4
FOXD3	TRAT1	1.55477491E-2
FOXO4	RPS6KA2	4.83089874E-3
NFIC	AKAP10	9.17171844E-3
HOXA2	NUP160	1.93488541E-3
MZF1	CNTROB	8.57726801E-3
ETS1	IL33	1.68910833E-4
IRF4	CPNE8	7.81855063E-4
KLF4	NOL3	3.3137572E-2
SPI1	ZSWIM8	2.7719462E-2
DOBOX4	HIST1H2BH	1.59340151E-4
SP1	ATAD3A	8.98319001E-3
ZFX	CPEB3	3.09863947E-4
GLIS3	RAMP1	2.18917737E-4
SPI1	MUS81	1.57336821E-2
DLX1	SHANK3	4.14442312E-3
HNF4	APLF	3.5253784E-3
SOX21	P4HA3	2.50818712E-3
NHLH1	SLC2A4RG	2.02741695E-3
ETV4	MED15	7.16919236E-2
CTCF	KIFAP3	9.55441144E-2
MAF	CDK17	1.23140257E-2
MZF1	B4GALT5	1.12725585E-2
DMRT2	ASB4	1.38792505E-2
HINFP	GPATCH8	1.2952351E-4
EGR1	UBR4	5.54625122E-2
PPARG	ABCF2	3.76244295E-3
EN1	ERC1	3.13763903E-2
AP1	AUH	9.38213693E-3
PLAG1	HDAC1	2.81994813E-4
TFCP2	CD81	1.06089113E-3
FOXD1	RFX2	1.22565255E-2
ARNTL	BLCAP	4.52793094E-4
ELF5	TRIM21	8.35556417E-3
IRF3	MYOF	1.15583147E-2
HIC1	HOXC10	4.50130159E-3
ELK3	PSMC1	6.45818135E-2
GLI2	NAB2	1.89904324E-4
SP8	PERP	4.23614701E-3
ESRRA	COPZ1	6.30031062E-3
SRF	HSF1	6.46768013E-5
E2F3	BCOR	5.53731218E-3
FOXA2	SOCS3	3.8956456E-2
GLIS2	FAM69B	3.39791247E-3
CEBPB	GLT1D1	4.35657169E-3
HIC2	C10orf10	6.54020167E-4
IRX3	BOD1	8.3166458E-4
SOX21	CHCHD1	2.85662833E-4
TBX20	IFI6	1.02551791E-3
ELF4	TCEA2	1.53899981E-3
RFX4	SCN4B	2.51875356E-3
HNF1B	ANKRD16	1.66829857E-3
ETV6	NEIL1	2.00752988E-3
MAF	ELK3	6.26500039E-3
MAX	ECE2	6.24059731E-3
MAF	RAB4B	1.35265054E-3
TFCP2	RALGDS	1.8775741E-2
MYC	CPB2	2.34259869E-4
ZBTB14	RCN2	3.56689483E-2
ZNF410	RNF39	1.41837643E-3
CREB3L1	ZNF300	5.64543783E-4
CTCF	LHFPL2	1.67147436E-2
SOX17	HNRNPH3	4.69984385E-4
ZNF784	PRKCE	3.42330117E-3
RARA	ARHGDIA	4.11354016E-4
MEIS3	ZFP36L1	8.33560462E-3
SREBF	MED16	7.29018568E-3
TFAP2	EP400NL	7.03828581E-5
IRX3	PLA2R1	8.46629231E-4
TCF4	SERPINI1	3.85011659E-2
KLF7	ZNF808	5.36963509E-2
ETS1	TRIM26	4.81127026E-4
EWSR1	METTL21B	9.90324835E-3
PDX1	AFAP1L1	9.49182927E-3
AHR	SLC47A1	2.37850305E-4
KLF7	ZRSR2	6.03950328E-2
MYOD1	DPP8	1.75935427E-2
RFX2	MICU1	2.30172467E-3
MYEF2	C10orf71	2.78113896E-1
POU4F3	IFNG	1.15854923E-4
ZNF713	FAM65C	6.66559935E-4
GLIS1	APEX1	7.84610084E-3
IRF	DNM2	4.79038577E-4
RXRG	ARID3B	2.33769395E-3
USF	TACC1	1.99004975E-2
E2F3	HCAR2	1.7578944E-2
TFE	RILP	1.70678131E-3
ZNF350	CASC3	4.33774815E-4
DBP	PLEKHG6	3.53938156E-3
GCM1	CD74	1.28665176E-3
SPZ1	RNF126	1.52808721E-4
MYC	TTC3	3.06169273E-5
TEF	HIST1H4D	2.85489142E-3
TBR1	RPL5	8.13261747E-3
MEF2D	PRRX2	1.80992591E-3
MSX1	BLK	8.69196155E-4
ZIC3	CEBPB	1.10626713E-2
ETV2	ATG12	5.42459448E-2
ZNF589	SCN2B	2.76713344E-4
ZFX	MDC1	4.30635677E-3
HOXC13	LGI4	4.95867272E-3
FOXA	EIF2B5	9.13635781E-4
SP3	PLSCR4	1.11788843E-2
POU3F1	TBC1D4	1.93009722E-3
FOXG1	NCL	1.77959605E-3
NRF1	TBC1D10B	7.45832728E-2
SP4	IVNS1ABP	8.62700128E-2
ELK4	TRMT1	3.3429982E-3
RELA	BLOC1S6	4.02904467E-3
PAX7	CIR1	6.06257582E-3
HSF4	CHMP7	2.53274544E-3
CACBP	TMEM184A	4.94714179E-3
MTF1	ADAMTS17	2.20028076E-4
E2F1	AQP5	1.02524099E-2
HNF1B	SLC17A7	9.00474044E-4
PRDM1	AIG1	3.07760106E-3
TFAP2	MT1M	1.35919444E-2
NFIB	LYRM1	7.97537069E-2
IRF8	SRL	7.54855521E-3
KLF13	TSPAN3	6.71094346E-2
HMX3	CCT8	6.74960057E-4
FOXO3	LMO3	4.2503709E-2
ZIC2	TAF12	1.1443027E-4
ZEB1	TTLL12	2.48093065E-4
VDR	NKD1	5.10208033E-4
BHLHE41	TNPO2	7.51137861E-2
IRF	CENPN	6.15998684E-4
DBX1	PNPLA7	2.40716328E-3
SOX5	LAMB1	5.41480778E-4
SPZ1	CDCA3	1.58687058E-4
TFEB	AL356356.1	9.65790312E-4
ASCL2	ARAP1	6.41060303E-2
BRCA1	MPP2	6.96888955E-4
KLF7	ZBTB46	7.19878089E-3
MYCN	ZCWPW1	9.71605728E-3
PAX6	MBP	4.56955116E-3
TFAP2C	HIST1H2BI	1.22798902E-4
TFAP2A	ING3	1.58857993E-2
EBOX	DPAGT1	4.07141508E-2
HOXD8	ZDHHC2	1.12403505E-3
ITGB2	CASKIN2	1.52891932E-2
HES1	TMEM165	6.5431351E-4
SP1	SRPR	4.6515648E-2
AIRE	TNF	4.79871146E-4
HOXA9	TACC2	5.23847677E-4
FOXO6	NOX5	2.89735549E-3
ESRRA	PDLIM1	2.09401169E-2
IRF4	S100A1	3.54812497E-3
SPI1	PNRC2	1.89413869E-3
MSX2	CCDC130	2.37085612E-3
SP8	RNF166	3.70046172E-3
ATF2	DNAJB11	2.73217195E-3
ZIC3	EBP	8.97012978E-4
HOXA10	KCTD3	2.21198157E-2
MGA	LYL1	1.01294892E-3
RFX4	ERGIC1	1.37933863E-2
TBX15	PLCG2	1.91221208E-3
GTF2A	SLC2A1	6.99859713E-4
NR3C1	MRPS10	6.17235845E-3
SP1	HIST1H2AE	1.02994276E-3
HOXA9	PRTG	1.27856955E-3
NFY	ZNF322	4.63328941E-2
EGR	CASP8	3.70595508E-3
FLI1	BZW1	7.48571263E-2
HIC2	CHRAC1	1.39108411E-3
HOXA10	WDYHV1	2.02746129E-4
EGR3	DUSP15	1.99666348E-3
CTCF	CKLF-CMTM1	5.58887071E-4
EGR1	ZNF706	4.5320606E-2
HSF1	TNFRSF10D	1.03047834E-3
MYF6	E2F5	2.610863E-3
NFKB	ERO1LB	1.29697396E-3
EGR4	HLA-DMA	4.30606144E-2
SOX10	PSAP	9.8157494E-3
XBP1	SYCP2L	4.58480214E-4
ERF	THAP10	5.95409251E-2
FOXP1	ZNF267	1.09020796E-2
SOX11	FSTL3	3.45504231E-4
PAX2	GDPD1	1.22076097E-2
FOXA1	TMEM255A	6.67608373E-3
KLF14	SOCS3	2.73928834E-3
TCF3	ATP5SL	2.05855524E-4
SP1	CHFR	6.44336093E-2
FLI1	MYOCD	1.29558413E-2
ELF1	SLC16A4	4.52126399E-4
TEAD4	SELENBP1	6.01520487E-4
GATA4	AL590452.1	9.17853381E-3
EP300	PER2	9.46932335E-3
CDX1	DDX47	1.07824638E-3
HNF4	DMXL1	5.58763626E-3
KLF13	UNG	2.15081931E-3
NFYA	UBQLN4	1.46258223E-3
LHX8	LPIN1	3.0947341E-3
SPI1	COLEC12	1.44153294E-3
SP1	CTDSP2	8.70119672E-2
NKX2-3	SLC25A24	1.0539128E-2
SP1	FIS1	6.92939038E-2
GTF2A	BTN2A2	9.72208603E-5
HNF4	ATF7	6.95684082E-3
ZFX	XPA	1.13282486E-3
SOX8	ERG	5.25733246E-3
RXRA	C1QTNF1	7.93103448E-2
FOXJ3	CD300A	1.11400843E-2
EGR1	ATF6B	1.21958455E-2
AP1	NACC2	1.48310101E-3
FLI1	APOB	8.73614822E-4
SRY	RGL1	1.06699464E-2
HOXB6	PRRC2C	1.41323223E-3
EGR	CSMD1	6.66479032E-2
DLX4	MAPK8IP2	9.29063317E-4
BARHL1	CIR1	7.48349203E-3
ZIC1	ZC3H12A	6.84538097E-3
HIC1	RAD51D	1.18051326E-2
VAX2	ZNHIT2	3.50166514E-4
ALX1	ADAM28	1.26006016E-2
GLI2	TANGO2	8.09800269E-3
MYEF2	F8	2.85024154E-2
CLOCK	MRPL54	3.53547376E-4
OTX2	RAB27A	2.20231337E-2
TGIF1	C17orf75	7.74992741E-3
ETS	C11orf85	7.82245045E-4
MYCN	SDSL	1.84622668E-4
NKX2-5	GPATCH4	2.36078145E-3
TEF	EIF2B2	2.08596136E-4
POU6F1	RTN4	1.19512275E-2
HOXB5	SLAMF1	6.56612098E-4
DUX4	NT5DC2	1.64594938E-4
SOX2	RAB33B	2.41571977E-3
EVX2	EFTUD2	1.68758759E-3
POU5F1	NUBPL	2.42936062E-3
FOXJ2	PARP6	1.1626012E-4
SP8	UNC13B	7.80465275E-2
CREB1	OGFOD3	3.65434072E-3
PRDM1	HIST2H2AC	1.94423077E-4
BCL6B	GBP3	1.08303684E-2
RREB1	PROSC	9.91264039E-3
HOXA4	SETD1A	1.52414277E-3
ZNF143	DDX23	5.26381752E-2
MTF1	PARP1	5.85072024E-4
WT1	AL807752.1	3.39872526E-4
CPEB1	PRKAR2A	1.08285228E-3
FOXL1	MEF2D	2.94040196E-2
FOXQ1	NIPA2	4.23113773E-3
HOXC10	ERVFRD-1	7.50271466E-4
TEAD1	NR2F2	5.36061878E-2
SPDEF	LILRB1	5.06379177E-4
TBX1	PDGFA	1.82103724E-4
FOXJ2	TRIB2	5.94700309E-2
TFE3	STK4	6.30615614E-2
RUNX2	CKLF	1.07565714E-4
PAX8	TCF3	7.12846407E-5
RUNX	TMEM101	1.59757598E-3
NHLH1	GFAP	3.14498951E-3
HINFP	TBL1X	9.10990122E-3
FOXL1	PHF20L1	6.30016098E-3
PPARG	TBCD	2.10665372E-3
PPARG	NDUFC2-KCTD14	2.22380254E-4
HBP1	SREBF1	1.55483922E-2
HOXC12	PHTF2	2.45744498E-2
IRF8	BAZ1A	2.0296585E-4
FOXO3	MYOZ3	3.16471484E-4
TFAP2A	PKDCC	1.76608772E-2
KLF16	MX1	1.28687053E-2
ERF	C20orf166	1.20108496E-2
MYB	SPESP1	4.36895693E-2
MYCN	ATP5A1	1.76713873E-2
FOXO6	NEK8	6.6266407E-3
KLF7	DNAJC13	7.83927441E-2
POU2F1	COL28A1	1.11716975E-3
NFIL3	AMT	1.77363441E-3
ELF2	TMED3	4.30252953E-3
HNF4A	CBS	2.72698217E-3
ZIC4	PTMS	5.91499417E-4
IRF5	DAB2IP	9.1146926E-4
EGR3	SUMO3	5.25216025E-4
EGR	CDH1	1.90618019E-2
REL	HLA-DQB1	2.89671576E-2
SP8	ISG20L2	3.41242011E-4
MAX	CD63	1.87371108E-2
HLX	NFKB2	2.89339483E-4
NKX2-6	LAMP2	7.01743343E-3
TFAP4	PPIL4	6.53325161E-3
ZEB1	ZDHHC23	4.70484529E-3
HOXD11	HSPG2	1.51144403E-2
ESR1	SH3GLB2	1.59348521E-4
HIC1	TOM1L2	3.17945899E-4
VSX2	FLNB	3.61714094E-2
ZIC3	IZUMO4	2.0332264E-3
PPARA	KANK3	8.37047608E-3
TFCP2L1	ATP6V0E1	4.40767321E-3
VDR	TOP3A	1.08029917E-4
HOXD13	PKN2	7.57575756E-3
ALX3	IFIT2	1.76964702E-3
BCL6B	PIGN	2.87140553E-4
ELK1	ST8SIA4	6.31950385E-2
NR1H	CSNK2A1	7.14479117E-3
INSM1	RPUSD2	2.32706558E-4
BHLHE41	EIF4A3	7.21099359E-3
RXRA	ACSS1	2.37242641E-2
KLF12	XYLB	4.035169E-3
SPDEF	ERGIC1	2.04283921E-4
ZBTB18	GZMH	1.21349399E-2
RXRG	AQP3	9.68356233E-4
FOXC1	BIVM	2.56083921E-2
SP3	FBRS	2.57023428E-2
RORA	GRIK5	3.85340946E-4
HF1H3B	POLE4	3.60343274E-3
POU2F3	TRAF3IP2	8.70753052E-2
SP3	HIP1	1.87272551E-2
YY1	SLC24A1	7.38558744E-3
POU2F1	DNAJC6	2.82421257E-3
POU	ZNF138	8.47461689E-3
TFAP4	CREBRF	1.19022614E-3
EGR	ZNF281	2.60711468E-2
RARG	TIMP4	1.34244629E-2
CACBP	MRE11A	8.79628059E-3
SOX10	TAF6	1.31204133E-2
TFCP2	PFKM	4.93561354E-2
RORA	ATG13	5.67575408E-4
TEAD1	TNFSF4	1.29371191E-2
VDR	ZFYVE21	1.92676843E-3
SOX8	ZNF662	7.8428496E-4
ZNF281	TYK2	4.62425283E-4
HOXC10	ALG13	1.88895004E-2
SMAD	RAPGEF3	1.08972978E-2
ETS	RHOQ	2.04244352E-2
KLF13	ST6GALNAC4	1.88714925E-3
TBX2	CALR	2.17917323E-3
IRF2	CHMP7	2.35649824E-3
ATF2	ZNF169	8.10247757E-3
RUNX2	ERVFRD-1	1.7033838E-2
CACD	SPSB3	1.33443113E-4
IRF9	PPHLN1	2.68337609E-2
TCF7L2	CYTH1	1.38608786E-3
POU2F1	CYP51A1	8.85490754E-4
HAND1	C1orf54	7.91531926E-4
HOXD13	ITGA5	2.24296578E-2
MAFK	ST3GAL1	4.0312519E-4
EN1	PTGS1	7.19966561E-3
UNCX	SLC25A45	8.07480188E-3
HOXA5	RGS2	3.34042586E-3
ETV7	MPZL3	4.09587154E-2
SOX8	HTR2B	4.52478667E-2
ALX1	LRRC16A	2.06469272E-3
GTF2I	NUDT14	4.43767344E-3
TFAP2	CACNA2D1	2.19268122E-2
ATF7	STYXL1	6.50652244E-4
HF1H3B	SLC20A2	6.09191783E-4
OBOX6	ARHGAP25	6.5432725E-4
ZIC2	FAM134C	3.16948763E-3
EGR	ST3GAL1	9.40469658E-3
NR1H4	CIB1	5.08632154E-4
NFKB1	FEM1B	7.76941675E-3
HSF2	DNAJB9	1.59670202E-3
GATA4	SLC25A43	8.09976184E-4
NKX6-2	IGSF3	1.26856594E-4
MYOD1	APOBEC3F	3.00452881E-3
SOX7	CEP128	1.68300879E-2
MYC	CCNB1	6.3779581E-3
SOX10	ATP10D	9.24694202E-3
RBPJ	PTPN1	1.25258107E-3
IRF9	TMEM189-UBE2V1	2.141238E-3
DMBX1	ATP8B4	1.22192915E-2
SMAD3	MTHFD1L	3.64817241E-3
HF1H3B	EGFL6	2.50038E-2
TEAD1	NIN	4.92235044E-3
HOXB13	ZNF775	5.73800979E-3
NFKB2	APRT	3.18595816E-3
TFAP2C	GAPVD1	7.55733802E-3
CEBPA	PDK1	3.50184103E-4
FOXP1	ALPK2	1.25813813E-4
SPDEF	ACOX1	2.89996107E-2
SP8	WTIP	1.28091737E-3
IRF9	KIAA1468	3.98789033E-3
FOXC2	ECHDC1	8.69395988E-3
IRX6	S100B	1.52511026E-2
TFAP2E	HERC5	2.04297521E-2
T	PWWP2B	1.69705974E-3
SMAD4	JDP2	1.76936687E-3
TFAP2	LAYN	4.35447414E-3
MYB	BCL7B	1.11900997E-2
ZNF628	LAMTOR2	1.42113843E-3
HOXA10	COX4I1	3.1429702E-2
NR4A2	CTDSP1	5.95090274E-2
COMP1	TRABD	2.28223222E-4
FOXO3	KLHL21	6.29561005E-2
ALX1	NUP205	5.43034045E-4
ZNF410	FAM78A	1.96897156E-4
EGR	GMCL1	1.35655177E-3
LMX1B	PPP1R1B	1.69186176E-1
CREB1	GEM	1.04152637E-1
MYC	SUMF1	2.09845364E-4
PAX7	ARHGAP25	3.4370983E-2
XBP1	PHTF2	5.59554326E-4
ELK3	SUMF1	7.24482367E-3
GATA3	JADE2	1.51691877E-2
TEF	DUSP1	1.73588263E-2
NFYA	HSPA5	5.66789367E-2
NR4A2	KAT2A	6.01689776E-3
VDR	TUBA1C	1.36271855E-4
MEOX2	C12orf39	3.47505378E-2
TAL1	TMEM98	7.58388675E-3
SPI1	ATG4D	1.41159272E-3
SPIC	PLOD1	2.26820142E-3
CREB3L1	MTHFS	6.76581502E-4
TFE	COL4A2	8.18760764E-4
HINFP	REM1	3.80405233E-3
KLF14	CACNA2D2	1.88534487E-3
EWSR1	TTI1	3.22855251E-3
IRF7	GK	4.58882279E-3
HOXD13	OS9	8.7799623E-3
TFAP2A	ACTA1	6.37805272E-2
GLIS2	RFX1	1.00602239E-3
INSM1	C19orf48	9.7489197E-5
SPIC	COA4	5.00145087E-4
MYBL2	CLSTN3	7.14871105E-4
HOXC12	SRGN	2.84912342E-2
MNX1	MBTD1	5.62196847E-3
MTF1	GGT1	6.75773684E-3
IRF1	TPM2	1.49088994E-2
NFY	DENND2C	8.59457589E-2
DLX5	TMEM150A	2.02696259E-3
PLAG1	MAD1L1	3.68678904E-3
MZF1	FBXO11	6.02017252E-4
EWSR1	TAOK1	2.88212783E-2
MEOX2	ZNF57	1.12384344E-3
ATF4	TRAF7	6.26932255E-5
TFCP2	ADD1	7.23968991E-3
NFATC1	IKBKAP	1.86214345E-3
FOXA2	CHD4	2.47187185E-4
HOXD13	TMEM180	1.55134099E-3
MEIS3	ZNF627	2.34379353E-3
NR3C1	FBLIM1	1.37696739E-2
ATF1	FAM117A	4.73822755E-2
MYOD1	SGK3	4.74105642E-2
SPZ1	MMP25	7.93551351E-3
RARG	ZFYVE20	1.25752808E-3
POU4F2	PGRMC2	7.17770812E-3
RUNX2	FLVCR2	7.27931464E-3
CEBPB	CASC10	2.87896614E-4
SCRT1	CEBPB	2.35955432E-4
THRB	CYTH2	1.28438166E-4
HIC1	KLF2	2.21292369E-3
EBF1	C11orf70	6.80480563E-3
E2F8	GEMIN7	6.87728968E-4
HF1H3B	ACADS	2.82743994E-4
KLF4	SNED1	4.33802124E-2
TFAP2B	MCM7	1.27539543E-3
ZFX	RGPD5	1.36471256E-3
HNF4	MKRN2	4.96502618E-4
MNX1	CORIN	1.61458333E-2
RELA	SCN8A	1.86382604E-3
RREB1	CHL1	1.4125097E-2
ETV6	FAM212B	7.87796623E-3
GLIS3	EXO5	1.90557475E-3
HAND1	LENG1	3.4535876E-4
VDR	KRI1	6.79521544E-3
CREB3L1	TMEM30B	1.04734829E-3
E2F4	MEGF6	2.09029873E-4
GTF2I	RNF168	9.98885675E-3
AP3	ZNF572	9.01821901E-4
HIC1	CCBL1	2.79910652E-3
GBX2	CASP12	2.95178364E-3
GBX1	PGAM2	1.12328567E-3
SPIC	DTNA	3.46174035E-2
ELF5	C1orf51	6.48202831E-4
ETS	CDKN2D	2.6839146E-3
HAND1	COX19	7.14899831E-4
HSF1	LIN9	9.15995108E-4
ZNF410	CCDC104	5.10122367E-4
CREB1	TM9SF4	8.10482057E-2
HSF1	PRPF3	2.17332114E-4
TFAP2A	SLC25A34	2.53235125E-2
ELF3	FBRSL1	5.39038354E-3
TFAP2B	CTBP2	6.826742E-3
NFE2L2	TADA2B	1.03827901E-3
ETS1	SNAPC1	1.3038083E-2
TBX4	ASB9	1.32822487E-2
SP1	GALT	7.97740638E-2
GLIS3	RPP25	7.55779133E-4
RREB1	TBC1D4	1.99832074E-2
RARG	FAU	4.48324874E-4
SP1	DVL1	5.30974276E-2
MEOX2	VPS26A	3.95582281E-3
RFX1	FAM219A	9.24774673E-2
MZF1	UBXN1	8.15817657E-4
SOX15	RRM1	4.80723862E-4
IRF7	TMEM194A	1.57352426E-2
TFAP2C	LARP1	1.83877701E-2
PPARG	LDLR	1.14629801E-4
RUNX1	VTN	1.39388143E-4
SOX15	AKR1C2	1.17961834E-2
FEV	COG8	5.29175024E-2
ONECUT3	DHRS13	9.48228886E-5
UNCX	SLC43A2	2.50103211E-3
AP1	ZNF593	6.33592317E-4
TCF4	SERTAD4	3.12925527E-4
HOXD3	ZNF554	1.46680045E-3
SREBF	SLC25A10	5.11562191E-5
ETV4	VPS9D1	6.12020401E-2
JDP2	ADAMTSL5	7.54782063E-4
RARB	SAT2	1.22627325E-3
TP53	MRI1	6.83314508E-4
ZBTB18	STRN3	6.15332062E-2
HNF4A	SREBF2	5.23337502E-4
RUNX	VPS4B	5.8298561E-3
AHR	AC132192.1	2.96222926E-4
NR4A2	RPS6KB2	3.08304547E-4
VSX2	ADD3	1.06024796E-1
BCL6B	ORC6	8.3002939E-3
ELF4	AHI1	4.45909361E-2
TCF7L2	NDUFB10	1.69166897E-4
CEBP	RNF126	1.37455483E-3
SP1	GTF2H4	1.18330025E-3
EWSR1	GMEB2	3.35909369E-4
FOXC1	COMMD1	1.30811936E-4
OTX1	RGS13	2.98881782E-3
SPI1	DSE	1.70432382E-2
FOXA	ST20-MTHFS	1.0115653E-3
GABP	SIGLEC9	2.53155635E-2
TFAP2	DEF6	1.29792982E-2
ERF	PSMC2	5.40084388E-2
STAT	FH	1.759619E-2
MAFK	NEBL	6.06661941E-2
SPIC	GAB2	5.35517019E-3
FOXJ3	KCNAB1	4.00313972E-2
FOXF1	PLEKHG6	2.56944852E-3
SOX7	MCM7	8.00198798E-4
TGIF2LX	YAE1D1	3.2745411E-2
POU5F1B	INPP5F	6.83257684E-3
EWSR1	ZFYVE28	2.78562942E-3
NR3C1	SMARCAD1	1.45914103E-2
TFEB	NRBF2	4.85586694E-2
NOTO	MRPS28	5.39484292E-3
RBPJ	SASS6	1.0651108E-3
SREBF	HOOK2	1.17071115E-3
SP3	ASGR2	1.74021829E-3
YY1	NAA15	3.98044868E-2
MEOX2	C8orf4	3.28688094E-2
IRF1	HELB	1.68838557E-2
RUNX1	ENOSF1	4.37133681E-3
HEY1	GPR176	4.1623641E-4
ISL2	NOTCH2NL	1.90227299E-4
ZNF410	ATP6V0E1	4.18531283E-4
POU3F3	TBXAS1	1.5084733E-2
RBPJ	PDRG1	9.09085887E-4
NR3C1	CDH3	2.45499551E-3
ZNF350	C12orf65	4.02508944E-4
SP4	HSPA9	4.61086264E-3
ZNF35	CHCHD7	5.14711753E-4
MYCN	SH3PXD2B	2.17437392E-2
ZBTB7C	KSR1	5.34673238E-3
SP1	TM4SF1	4.94183195E-3
KLF7	SLC25A35	3.40005647E-3
HOXA10	ELF1	1.07567568E-2
PPARG	RNF20	3.67934353E-2
ELF3	BRD9	3.10437882E-2
HOXD9	C10orf32	5.17167864E-4
KLF16	PSRC1	4.78813545E-3
ZIC2	NINL	5.04910664E-3
NR2F1	MLX	1.48403003E-3
AP1	DHX32	3.73398944E-3
JDP2	PDRG1	5.25487064E-4
POU2F1	ACVR2B	8.02130657E-4
EBF1	WDR83	2.61716898E-3
OTX1	PRDX3	1.92202582E-4
TBX5	PPP6R2	7.88559129E-4
TEF	HOXC11	3.88624211E-3
POU3F2	ARRDC3	2.26051068E-3
FOXO6	ZNF143	9.94087205E-3
KLF16	RHBDL2	7.0514844E-4
POU2F1	FAM21A	3.10298874E-4
NFAT	ZNF326	4.08151581E-4
IRX6	ATXN7L2	4.26880497E-4
ELF3	AHI1	8.91818721E-3
KLF4	CES4A	1.86036186E-2
SPIB	TMEM189-UBE2V1	7.30744932E-4
CEBP	SGK3	1.06582648E-2
HOXA5	MKNK1	5.44303797E-2
SOX18	KIAA1143	6.09083464E-4
TFAP2E	FKBP2	2.03976386E-3
LEF1	FAM96B	1.99735902E-2
TBX5	SLC36A1	3.59689315E-4
CREB3	CAPZB	1.66692753E-3
BACH2	SUMO3	1.51676308E-3
SPIC	CALCOCO1	6.77894708E-4
SPIC	KCNMB4	2.85683997E-4
KLF14	KANSL1L	8.71525013E-2
NFE2L1	TBP	2.91215976E-3
HES7	MGMT	7.99082561E-3
GATA1	ELOF1	1.18842897E-4
RFX4	TBC1D8	6.10116802E-3
RFX4	ACTR1B	3.32748465E-2
ELF1	TMEM204	1.06057259E-1
MYOD1	SKI	4.22584279E-4
TBP	CAPN1	8.38582415E-4
CREB3L1	CLDN3	9.39121839E-3
IRF3	NCAPG2	2.32673637E-3
STAT	SMPD1	8.11868129E-3
MYOD1	RASSF5	1.3643935E-2
EGR3	VPS26B	1.06576807E-3
SPIB	MGST2	1.46717184E-3
AHR	MAD2L1BP	6.7793878E-4
ZIC3	PALM	3.32808815E-4
KLF14	AP3D1	3.19250691E-2
NFY	CITED4	4.01445363E-2
MAFK	RNF4	3.12873105E-4
EGR1	CNOT6	3.2187957E-2
RORA	FANCI	8.92306507E-3
DLX2	CTLA4	6.90845791E-3
ZEB1	XPO1	2.17206308E-3
PRDM1	UBASH3B	3.51767794E-2
BACH1	KLHL41	1.7382088E-1
ATF3	CTNS	4.70408226E-3
CREB3	TMBIM6	2.78662766E-3
FOXL1	MRPL51	1.18606486E-3
ETV7	PLEKHN1	5.14014956E-3
CEBPG	PREP	1.82613872E-4
ETS2	FCGR3B	8.82402853E-2
CTCF	TMEM208	2.36647006E-4
ATF7	SLC25A25	9.37360885E-2
BPTF	FBXO17	4.55454995E-4
SREBF	TMEM99	2.25787539E-4
FOXA2	ZFP90	9.32284608E-3
TEAD3	LRP5	1.36216618E-2
ZSCAN4	UNC5C	7.15650189E-3
GABPA	SSU72	2.76726407E-2
TFCP2	DLGAP4	3.44966084E-2
LMO2	RIPK3	2.05125323E-2
GATA3	POLB	2.51051787E-3
STAT6	RGMB	1.24564274E-3
SP8	ELOVL1	4.77811649E-3
MEIS2	NIPSNAP3B	1.21370967E-3
ELF4	CSNK1G1	7.14118661E-2
SOX17	DCN	1.12726272E-3
HNF4A	METTL17	2.96594197E-3
CACD	ATP5A1	2.44169559E-4
TFAP4	SGIP1	9.39414699E-3
SP4	IER2	7.55212368E-2
KLF4	SHROOM2	8.23600351E-4
IKZF3	TOR1A	1.14039895E-3
CREB3L2	NLK	9.9994146E-3
CDX1	GRAMD4	2.98115224E-3
ELK1	NHP2L1	2.40595157E-4
NFYA	CLSTN1	2.9840294E-3
PAX2	TRADD	8.14286746E-5
PATZ1	MRPL4	3.41483058E-4
CUX1	GGCX	2.95283149E-3
SOX5	ATP1A3	1.62157454E-4
TBP	TMBIM4	2.90167991E-3
MYCN	MECR	5.29165783E-3
POU3F4	XPOT	5.56391692E-3
RARA	FPGS	1.41355103E-3
NKX6-1	CD68	2.84441182E-2
HOXD11	GABPB1	7.85292419E-4
FOXJ2	ARHGEF7	1.35618155E-2
TFEC	SLC25A1	1.83781186E-3
ETS1	CLIP4	6.91412427E-4
KLF4	TNS4	1.28617978E-2
ERF	VPS53	7.56987091E-3
FOXC2	CPEB3	7.04194529E-2
KLF4	IGBP1	6.38179359E-4
SOX13	CYP2A6	6.45194612E-4
POU2F1	MR1	3.61983379E-2
ZNF35	DRAP1	1.4582076E-4
TFCP2	CCDC106	6.26243444E-3
ETV7	LGALSL	7.30493578E-3
SP3	SARDH	2.21493027E-2
KLF13	C6orf62	6.31959392E-2
RFX4	KIF18A	1.36611007E-2
SP8	MRPS28	2.65080329E-2
ZIC3	CCND1	4.59713482E-3
ZNF524	HEMK1	1.22413011E-3
HAND1	GTSF1	5.56250933E-3
MYOD1	UNC13D	2.80211038E-3
IRF8	DHX58	4.4894758E-2
PROP1	MAPK1IP1L	2.74570874E-3
KLF12	CD320	6.18175768E-3
SIX4	SELO	2.25637236E-3
ETV6	PTGIS	2.67222811E-3
HEY2	KCNMB1	2.6603062E-3
POU3F3	SLFN5	4.83532781E-4
PKNOX2	TBC1D31	3.9609256E-4
TGIF1	GALNT1	3.47249483E-3
IRF7	C7orf31	2.25008054E-4
ISL2	PARS2	5.8812065E-4
ESRRB	GTF2H1	4.82404302E-3
WT1	RNF123	2.60033301E-4
FOXO1	SLMO1	7.46638564E-4
MYB	NPPC	1.63217431E-4
HAND1	METTL21A	3.26584021E-4
EGR1	APOBEC3H	4.47836472E-3
HEY2	DAK	2.72194085E-4
ETS1	ZNF594	6.12042503E-2
TFAP2C	MRPS26	6.9940234E-3
DMRTA1	ATXN7	5.73225754E-3
NFAT	EXD2	4.95733025E-4
ZSCAN4	CCR6	8.978824E-3
HIC2	DRAP1	7.87351205E-5
TFAP2A	FKBP8	9.05668828E-3
SPIC	C19orf35	4.87309777E-4
ETV5	PARP16	2.84947551E-2
GLI2	WDR43	2.05239565E-2
SMAD4	MYADM	7.82115707E-3
MEOX1	LOXHD1	2.32897992E-1
FOXQ1	GM2A	2.36202277E-3
KLF7	TMPO	4.37008043E-3
TCF7L2	ARPP19	5.83387792E-2
SRY	DUSP19	7.51393777E-3
ZBTB14	ZBTB21	4.81661798E-2
SP1	SLC2A5	1.72377345E-3
SMAD3	ZNF414	1.14075938E-3
FOXA	APOL2	5.91496693E-4
HINFP	ZFP91	8.6600935E-3
HES7	SLAMF1	7.87934518E-4
ZIC4	ST6GALNAC2	1.01022237E-2
HES5	AP003733.1	4.4144573E-4
JDP2	SLC25A37	8.29071523E-2
BHLHE40	MAX	7.93167858E-2
RXRA	PRSS21	1.88506265E-2
ZNF740	ALDH6A1	1.89610718E-2
ETS1	OCIAD1	3.60630067E-2
SP8	PFDN2	2.48573752E-4
SOX21	OLFML1	1.66289578E-2
CEBP	TBCD	1.10357341E-4
SOX1	EXOC3L1	3.14968977E-4
SPZ1	GTPBP1	5.12662198E-4
FOXO1	ARHGAP27	1.18044078E-2
KLF16	SPATA2L	2.48576609E-2
ZNF75A	KANK2	3.78479103E-3
CACBP	SLC35A4	2.43421641E-3
E2F7	CBS	4.94136509E-4
MEIS2	OGFOD2	3.43278836E-3
ATF1	CREB3L2	8.06541951E-2
EGR3	ZNF764	4.20805993E-3
SP1	ACTN1	7.83916904E-2
ETV2	AP1B1	7.21567445E-2
GFI1	NR4A1	3.06159988E-2
MYOD1	RAMP1	1.11192543E-3
SCRT2	KATNAL1	5.17623542E-4
MSX1	CCDC130	1.18542806E-3
PITX3	PTK2	1.89938346E-2
TFAP4	ZNF646	7.44881489E-2
CEBP	LMOD3	6.23048535E-3
BCL6B	EXTL3	5.27212132E-4
ZBTB33	RELB	1.70696358E-4
IRF1	DOCK4	9.26084337E-3
HOXA4	NUP35	3.55763928E-2
TFAP2C	SLC38A11	3.35398152E-2
PRDM1	GK5	2.54538019E-3
ELK3	ZNF239	7.64937554E-2
MEF2A	ABCA6	1.6276242E-2
DLX1	MYBPC1	1.38552187E-3
NFE2	ACOT1	2.43466004E-3
IRF	PCSK1	1.65634843E-2
SOX21	EEF1E1	1.68574244E-3
IRF8	PTPRF	2.24519429E-3
KLF13	SRRD	3.30885079E-3
HNF1B	WDR6	1.07305867E-3
BACH2	RHOB	5.36020836E-3
PTF1A	MTRR	4.73075777E-3
ETS2	POP5	8.24199498E-4
XBP1	MGAT1	2.25389863E-2
PAX1	MIEN1	5.17110418E-3
CEBPA	GRAMD4	1.73397869E-2
PRDM1	COL4A1	2.36730104E-3
ZNF281	ISYNA1	1.18057795E-2
SOX18	ADH4	5.01010102E-2
BARHL1	PFKM	8.67026528E-3
MEF2D	TMEM254	7.78928937E-3
ARNT	SPSB3	7.18017293E-3
NFAT	ZNF385B	3.98118506E-2
GABP	PUS1	5.11725746E-2
SOX8	SLC2A9	1.07507702E-2
RXRA	FCHO1	1.80639138E-4
SMAD	IFT46	3.92044408E-3
STAT1	NPDC1	4.57834424E-4
SOX11	RABL2A	4.77082005E-3
RARA	NFATC2IP	1.56880292E-3
TP53	TNS4	1.94193835E-3
CREB5	KLC2	1.59923501E-3
ELK1	AGPAT3	2.83669252E-3
SOX2	DPH1	3.78690734E-3
REL	EIF4A2	4.64218574E-2
FOXO3	MXI1	5.80904029E-2
SRY	ZBTB14	1.57132488E-3
ETV2	MRPS21	8.57496191E-4
HNF4	EHD3	2.22947032E-2
TP53	SPEN	1.75105919E-3
YY1	ZNF8	5.0236637E-2
FOX	IQGAP1	2.3392498E-2
OTX2	RAB38	2.23425863E-2
FOXJ2	SPTSSA	4.42813031E-4
POU3F1	PTK2	1.67070817E-4
IRF2	MSTN	5.85365854E-2
SP4	LRCH2	9.05288131E-2
LMO2	ZNF195	8.17086432E-3
NKX2-1	EIF2D	7.70977505E-3
USF	FOSL2	7.00760883E-3
TGIF1	SSR3	1.21705259E-2
WT1	GLUL	2.03152585E-2
ELF1	ACSS1	3.52182058E-3
VDR	MR1	2.8396914E-4
ALX4	UBL7	1.36660301E-4
MZF1	HIBADH	4.01794783E-4
TGIF1	PLCG2	9.12684403E-4
NR3C1	NOTCH4	2.15558673E-2
GLIS1	AAGAB	8.71443642E-4
TBX15	RAB33B	2.01933017E-3
PRRX1	MAP4K1	4.83365243E-3
TBX15	PSMC3	5.42314208E-3
ZNF652	SCN1B	1.27993843E-3
KLF7	ALKBH6	3.55180435E-4
RFX5	SALL3	2.03393018E-3
CACBP	STAC3	7.17775791E-3
HF1H3B	RAP2C	1.57065966E-2
ZBTB7B	ALDH6A1	9.48053591E-3
HEY1	ITGB5	3.76960449E-3
FOXG1	TLR1	1.8969804E-2
ALX4	SERTAD1	8.15532538E-3
SOX10	CXCR2	1.48042582E-3
HF1H3B	C18orf8	1.61838938E-2
HOXB13	XPNPEP1	1.40114602E-2
SP1	MANEA	8.84152782E-2
NR2C2	F11R	9.32475264E-3
TFE3	RARG	6.67370907E-2
TFCP2	PPP5D1	4.69165016E-4
NR5A2	SPIN1	3.58826388E-2
RFX1	THPO	3.92060657E-4
REL	SLMO2	7.28596271E-3
POU2F1	SLC35A4	1.30317551E-3
RXRG	APBA1	4.44047393E-3
TEAD4	CERS1	3.65094358E-4
RREB1	MCTS1	6.81115902E-3
TBX21	RPS6KB2	3.08309312E-3
NFE2L2	ABCA7	6.69187259E-4
SRF	PTRH2	4.25861261E-3
RARG	ZNF230	9.12228057E-3
ESR1	AC010441.1	1.51835357E-3
KLF7	SIK1	3.63484283E-4
USF1	CEP104	1.13414804E-3
NFIC	TIGIT	1.66582174E-3
LHX2	TECR	7.28900752E-4
NFY	LYPD6	1.45687441E-2
GFI1	FICD	2.0697337E-3
PPARG	COL4A1	6.81687019E-2
EGR2	COG2	6.13850831E-4
HOXA10	GPR155	4.16260694E-3
HOXB9	KHSRP	9.84382855E-4
FOXO4	TMEM9	1.46618508E-4
TFAP2E	CHRDL2	1.34289364E-3
HAND1	ATAD3A	6.03847241E-5
NFKB	HMGB2	7.12710994E-2
PATZ1	PPT1	5.47288859E-4
FOXJ2	VPS37A	1.51779323E-3
IRF	CD44	2.24094153E-3
EBOX	PLCD3	8.57019526E-4
TFAP2A	ACP2	6.24450646E-3
LHX6	TPRG1	1.61358811E-2
SOX7	BDKRB1	8.72357507E-3
MEOX2	PLEKHO1	5.75489145E-3
BACH2	RTN2	1.26525538E-2
ISX	UBAP2L	1.26849894E-2
IKZF2	GPR97	3.31558683E-4
SOX4	GDI2	8.26365738E-4
STAT6	TOR1A	2.21164244E-3
ZIC1	AACS	2.52358381E-4
ASCL2	CD4	1.27988741E-2
E2F2	RAET1E	4.94036859E-4
SP4	GNL3L	7.94511547E-2
TBX5	AKR7A2	1.08103573E-4
FOXO4	HOXB9	3.79508372E-3
POU	NOX5	1.73841329E-2
MAX	CFDP1	1.92229286E-3
TBP	CEACAM4	1.77399194E-3
JDP2	DUSP16	8.90225564E-2
KLF4	EFCAB4A	5.66433457E-2
THRB	ZFP69B	2.72657902E-3
PRDM1	LDLR	7.24915464E-3
ESRRA	PREB	3.10361584E-2
AP1	MRPL27	5.71111588E-3
SREBF	MAPK3	9.610476E-3
MYC	NTMT1	8.54825971E-4
RUNX2	MEIS2	4.13207701E-2
HF1H3B	GTPBP8	9.63489362E-3
SOX21	TNFAIP8	1.8562627E-2
TFAP2C	ATAD3A	1.24761564E-4
GLI	RAB3IL1	1.10409127E-2
TEF	FBXO7	4.17790623E-4
LBX2	CTSK	9.52258408E-4
IRX5	SNAP25	3.12195816E-3
EP300	PHOSPHO2	8.93131355E-3
MTF1	HS3ST1	1.16108017E-2
EGR3	MSL3	1.70642022E-2
PAX	CA12	6.64104249E-4
RUNX1	BECN1	3.19607304E-3
RARG	RNF169	6.62658833E-4
PPARA	C11orf84	1.12764444E-3
SP3	C6orf48	1.59323459E-3
KLF4	ZHX3	7.3897966E-2
NKX2-2	IMMP2L	7.37285622E-4
KLF14	HMG20A	5.87663594E-2
MEF2A	LRRC63	1.18028028E-2
OTX1	SIRT6	5.96145779E-3
SPIB	HIGD1A	9.01608789E-3
MEIS1	FABP4	1.73485093E-1
NANOG	CDK2	1.49657721E-2
TFAP2B	PPP5D1	4.81638606E-4
TEAD1	MRPS10	6.81254339E-4
ATF6	ARMCX2	3.12935413E-2
EWSR1	FZD2	1.20895547E-4
NKX6-1	MYH11	1.01304293E-3
TBX1	SNX11	2.06190868E-4
RREB1	TFAP4	1.28861273E-2
ZEB1	IL7R	9.33430111E-3
HES1	CSGALNACT1	1.02523659E-2
NR3C1	HJURP	1.80394349E-4
SMAD3	ZNF77	1.66490721E-4
HOMEZ	PTPLAD2	5.67874703E-3
SRF	STARD10	2.48672384E-2
FOXJ3	ANKRD32	2.01297487E-3
PPARA	TJP2	1.80183307E-2
RAR	ANAPC1	1.07430811E-3
NR2F1	IL17B	5.30092683E-3
HNF4	ARHGAP26	1.86809971E-3
FOXG1	DENND4C	1.40997664E-2
FOXQ1	GFOD1	3.48470295E-3
PPARG	MTRNR2L8	9.99598598E-3
POU1F1	PREB	8.3137725E-4
SPDEF	MT1E	5.48656272E-3
ETS1	FAM76A	5.64301007E-3
MYCN	PHIP	9.62761208E-3
TCF3	TSPAN2	8.25572837E-3
GFI1	TRAPPC10	1.27290049E-3
HES1	C1orf50	4.31131721E-3
EBOX	RRP9	3.53281658E-3
PGR	SVIL	4.12870446E-2
PAX4	SNAPIN	5.15595304E-3
TEAD1	LRRC42	2.67776756E-3
FEV	C9orf69	2.75846053E-4
E4F1	PCNXL4	3.32539583E-2
MYB	SYCP2	1.07748567E-2
MYBL1	CEP63	9.53590039E-3
GBX2	CCT4	1.71090552E-3
ATF3	PAOX	3.70125961E-3
EGR3	PIK3R2	4.04884587E-4
RUNX1	COA5	1.5797346E-3
BACH1	FGF1	4.54801683E-3
GATA1	SFXN2	4.87223112E-2
ZEB1	GLTP	8.32781598E-3
E2F2	LCMT1	1.43466977E-2
TFE	IL1RN	3.05256167E-4
HF1H3B	HEATR2	5.35608047E-4
KLF16	ZNF787	6.29982753E-2
NFIB	ITGA5	1.55082166E-1
RXRA	TROVE2	1.34308818E-2
MAFF	FAM46B	2.36231731E-4
TFAP2C	SLC22A4	6.7005413E-3
HOXC12	TTPA	2.96720333E-2
NFE2	GLUL	4.13052789E-3
REL	ZNF264	8.97841343E-3
GTF2I	SGSM1	7.55266409E-3
FOXJ2	ACAA1	8.38904347E-3
PBX	C1QC	6.45028374E-2
MEF2D	SOST	1.75493654E-2
FOXO6	TFB2M	2.09376199E-4
TEAD4	RPLP0	3.88324577E-4
SPIB	APOBEC3G	3.21610413E-3
HOXA13	IGFBPL1	5.87478002E-4
PDX1	PROSER2	6.69101924E-3
ZNF143	DKKL1	3.65667487E-4
FOXA2	MACROD1	1.57322902E-2
FOXO6	ANKRD16	2.17997385E-4
MEOX2	GRASP	9.05112234E-3
PPARA	AQP3	5.43609421E-4
NFAT	FNBP1	1.10083663E-3
GLIS2	TREM1	3.21333029E-4
RXRB	ELOVL2	3.32948529E-3
SOX15	NPM3	2.29197074E-3
PITX2	CCR1	1.00958954E-2
CENPB	KIAA0195	8.98299414E-4
SMAD4	ATF7IP2	5.99921639E-4
OBOX3	POC5	5.75431102E-3
PPARA	PSMA1	8.86824324E-3
RFX4	TXNL4B	5.07556884E-2
BACH1	ZNF121	1.07567427E-3
TFCP2	NUBP1	5.20070082E-4
HINFP	HRASLS	1.73453078E-3
SREBF2	C12orf57	4.75231676E-3
MZF1	GNE	9.72351503E-3
AR	KCNK2	2.7593255E-2
IKZF1	TRABD	2.46918446E-4
TBX4	CNN3	3.70486273E-3
WT1	KXD1	2.07731311E-3
SMAD	EVI5L	8.32749435E-3
MIXL1	STAM	9.20368527E-3
TCF3	ARPC3	3.10554752E-3
ZEB1	PFDN2	4.42033267E-4
CPHX	UBR5	1.08588057E-3
ESR1	PSMA6	3.03338118E-2
PATZ1	RPL31	6.55313613E-4
HIC2	CCND1	8.61196589E-3
PPARA	UNC45A	3.88536773E-3
SREBF1	XPNPEP1	1.18132756E-3
FOXB1	MECR	5.00089142E-3
BACH1	TMUB2	4.04402772E-4
IKZF1	PMEPA1	1.88162715E-2
FOXA1	ACAP2	2.78552015E-3
KLF16	ARID1A	9.02557993E-3
KLF14	DNAJC17	1.83839436E-2
MAFF	CHAF1A	1.63731234E-3
FLI1	VPS25	6.01579145E-3
IRF1	TCF4	8.09509909E-2
FOXO1	GPATCH11	9.83634672E-3
FLI1	TDRD10	5.93062554E-3
CREB1	NKD2	1.09955126E-3
EP300	BZW1	2.71751647E-4
RFX1	BTD	2.19476748E-4
IRF3	RARRES3	3.23915851E-2
FOXO3	PNPO	2.22888938E-4
TFAP2B	MAF1	1.00899153E-2
ETS	LIMD2	3.60731181E-2
HF1H3B	SMARCD1	3.15167248E-4
TFE3	COL18A1	4.43572809E-3
HIC1	PRKD1	9.78974526E-3
DMRT2	UBLCP1	7.92199207E-4
NR5A2	C8orf31	5.74893383E-3
POU	DDX26B	5.93989259E-2
MEOX2	IVNS1ABP	1.76146956E-3
MZF1	GPT	2.15308175E-2
TFCP2	NDRG1	1.305156E-3
ELF5	POFUT2	9.30595191E-4
SOX10	WWTR1	3.80271716E-3
KLF7	EPB41L3	4.97242162E-2
KLF16	CTNNBL1	4.80698318E-2
SP1	CNTN4	1.16827487E-1
ELF1	COA4	1.9318942E-2
KLF13	NANOS1	5.76249803E-2
SPI1	EMILIN2	1.96261165E-4
PAX2	IFI16	2.16337787E-2
DLX2	SGIP1	6.26481357E-3
FLI1	DNALI1	9.03794587E-4
MAF	RBM5	1.13464059E-2
MZF1	AHCYL1	8.93696909E-3
TFAP2	MSH6	7.99400608E-3
TFAP2	SYT17	4.19205551E-3
MSX1	PCNXL2	3.63214095E-4
FLI1	RRM2B	5.08329303E-4
LMO2	C16orf59	3.69759096E-4
ATF1	CCDC86	7.47489228E-2
CBX5	PRKAA2	2.79291855E-3
ELF1	ZNF136	8.46662197E-3
POU5F1B	DKKL1	7.96755114E-5
NKX6-2	TNF	5.85124095E-4
SPIC	MSL3	1.35655663E-3
SOX14	LETM1	3.64009197E-3
TP53	LAMA5	2.48804636E-4
EOMES	HSPA14	8.14176191E-4
HOXA5	PEX13	1.79191568E-2
POU1F1	GLDN	1.39931926E-3
NR3C1	AP1S2	1.30613425E-3
ATF1	GREB1	5.89618282E-3
FLI1	ADNP	1.18540911E-4
RORA	ELP5	4.37510607E-4
SREBF	MICAL1	7.00262392E-3
SP4	NDUFAF6	4.61680956E-2
CREB3L2	BOD1	5.51963822E-3
FOXJ2	CRTC2	5.84318568E-2
SP1	BOC	3.33145116E-2
FOXG1	EEA1	5.20076522E-4
CREB	CCNA2	1.67651068E-2
PLAG1	XXYLT1	3.11880912E-3
TFAP2	FGD6	7.31276363E-3
AP1	TLDC1	5.3912018E-3
CTCF	CCDC40	2.14951498E-3
ZNF143	CLDN19	2.66771132E-3
PRDM1	COQ3	4.39578845E-4
PAX4	FAM110C	1.60646871E-3
AHR	TIGD7	3.30666721E-4
EBOX	ASPSCR1	2.93950139E-2
PATZ1	IRAK1	1.76748802E-3
PPARG	CDKN1A	4.81546209E-4
PROP1	OLA1	2.7066238E-3
GATA4	NR3C1	4.30750077E-3
DLX2	MTRNR2L12	1.99007432E-2
RBPJ	ZNF526	1.02105639E-3
PRDM1	PLEKHA7	6.61945504E-4
MAFG	NET1	8.80688976E-3
NR4A2	MAPK12	1.85974251E-3
RARG	HSPA1A	4.38380494E-3
RBPJ	ANKMY1	3.07047442E-4
ELK1	SNAPC5	5.54928145E-2
RELA	IGSF9B	1.48717639E-2
RUNX2	IFT74	5.30800555E-3
SOX15	CD79A	2.86389397E-4
RXRA	UBXN10	1.59696576E-3
ZSCAN4	CARM1	3.90720454E-4
ERF	ZMYND8	1.44891833E-2
THRA	PDS5A	1.90094252E-2
ETV3	CGREF1	6.81243125E-3
TLX2	ANK2	7.27576136E-2
HOXA2	HIST1H2AJ	2.60303074E-4
VAX2	DCBLD1	8.70283404E-2
AR	MTMR7	3.38662378E-3
LMO2	EIF2AK4	2.13485377E-4
RXRA	FAM229B	8.23634198E-3
CEBPB	SPIB	1.17145093E-2
SRY	KIAA1551	6.54353675E-3
ZBTB33	MAPRE2	7.21694037E-3
EGR	ATP5L	2.20914699E-3
RUNX1	DCAF7	3.52360147E-4
STAT	RNF10	3.21821566E-2
MYEF2	APOM	7.07304323E-3
FOXI1	IRF2BPL	2.64612341E-2
NFYA	ANP32A	6.89059033E-2
USF1	C20orf27	1.06141074E-2
NHLH1	C15orf52	1.48806631E-2
TFCP2	FMO5	8.66587462E-3
GATA	NEK9	4.00964591E-4
FOXO4	LDLR	7.72841496E-3
SP1	CRLF1	1.97667207E-2
HOXC13	GPBAR1	2.19470738E-3
JDP2	APPBP2	8.7209447E-2
TEAD1	DVL1	3.80360646E-3
ETS	HSP90AB1	2.33225886E-3
HOXB13	PLEKHH3	8.44581035E-3
HDX	C7orf55-LUC7L2	8.79373276E-4
KLF12	KIF1C	5.1135056E-2
HIC1	DENND4A	9.592236E-3
FLI1	FAM53B	1.41848776E-2
RUNX2	PFKFB2	6.52024909E-4
HIC2	EYA3	3.26655638E-4
PAX4	FBXL12	1.32693844E-3
SOX4	TSHZ1	6.98184476E-2
ZBTB6	ENTPD2	5.91530221E-4
FLI1	NOTCH3	3.33488775E-2
NR1H	ACTN1	5.90297515E-4
ERG	CHRNA5	4.42807147E-3
TFAP2	EFCAB14	2.00819422E-2
TFAP2A	SUN1	5.36635337E-4
DBX2	GSKIP	1.36730268E-3
TGIF2LX	AGO3	3.84210185E-4
RELA	B3GALT4	2.11443025E-3
USF1	NPY5R	1.99227217E-1
KLF13	EML1	1.80451677E-3
RORA	FAM102A	1.26085021E-3
SOX8	TTC21A	1.11649729E-3
DMRTC2	PLAC8	7.55025394E-3
CDX	CDS2	6.83538962E-5
GATA4	TRAK1	3.23187794E-3
PITX1	TRIM44	3.45953763E-4
POU3F2	FMO4	7.76677998E-3
RFX3	NUDT17	5.59675219E-3
NR3C1	SRGN	1.98546296E-2
SP3	OSBPL7	1.29171517E-2
GATA3	TNFSF10	9.921364E-3
TP53	NT5C2	1.18596491E-2
MNX1	LRTM1	1.41414141E-2
SOX21	AADAT	7.78489161E-3
SOX8	LNX1	5.92331086E-4
ALX3	EBPL	9.62526633E-3
FOXC1	FTSJ1	9.38951553E-4
FOXC1	MTUS1	9.12109984E-2
ZEB1	GSN	1.807283E-3
FOXA	SEC31B	2.35016209E-2
GFI1	SPATA6L	2.49805506E-4
ERF	UTP14A	8.69982962E-3
NOBOX	DAG1	2.69066041E-3
RUNX2	TMEM140	7.29397847E-4
CREB	CBS	2.22741738E-3
PROP1	MID2	5.21932877E-3
MYCN	IKZF3	1.88255597E-3
ELK3	ARHGAP1	9.57696108E-2
GTF2A	TMEM240	1.80561828E-4
ATF1	NUP214	7.53485019E-2
NR3C2	RPL10A	1.03238512E-2
FOXL1	OTUB2	1.57487226E-2
CTCF	RIPK1	5.74666746E-3
NFE2	HRH1	8.01891253E-3
FOXA	SLC19A1	4.71658583E-4
KLF16	ANXA1	2.03088543E-2
KLF14	BFAR	7.28998118E-2
MZF1	CD300E	1.35603769E-3
POU	MEGF9	6.13270569E-4
POU2F1	COL5A2	4.852748E-2
THRB	ABCD3	1.04557747E-3
RARB	MRPS25	7.52610795E-4
HSF2	MMRN2	7.78648432E-4
MEIS1	SCLY	1.90430481E-3
ZNF219	NCOA2	6.45691039E-3
HES1	AIMP2	6.75507573E-3
BARX2	EDEM2	3.85028195E-2
HF1H3B	UBC	6.79485897E-2
KLF7	DNASE2	6.24627886E-2
OTX1	ERGIC3	1.18267718E-3
FOXB1	KIAA0513	4.23055872E-3
NR2E1	HSD3B7	1.99137626E-3
RFX1	BTNL9	3.60408822E-2
POU1F1	DMKN	8.79266289E-3
NKX2-2	DTX3L	7.62453714E-4
ZIC2	ARHGAP30	9.22763971E-4
TFAP2B	BCL2L1	7.03509471E-3
NR2F1	TMEM194A	1.47893386E-2
THRB	SUOX	8.52146678E-3
POU5F1B	BIN3	2.21623052E-2
ZIC2	KCTD17	5.30408917E-3
LEF1	NCKAP5L	7.45852877E-3
ELF3	TFB2M	2.40049338E-2
HOXB3	STMN2	8.82533035E-3
CBX5	ACKR3	1.27670605E-3
ZNF350	SEC22C	1.73302941E-2
TFAP2A	PKM	5.43239087E-3
HOXD9	PIK3R6	9.22934934E-3
POU1F1	TMEM237	1.27159472E-2
EBOX	CYP27C1	2.18187219E-3
ETV5	CHUK	6.42605054E-2
ZBTB14	EHD2	1.10753023E-2
RXRG	NYAP1	1.03814726E-2
ELF5	SORBS3	4.38238278E-4
RXRA	PRR5	2.81984326E-2
SOX15	CFL2	1.24531319E-3
AR	CREG1	1.00902413E-2
RFX3	NUDC	5.72694273E-2
GCM1	HSP90AB1	6.15457198E-4
ETV4	SLX4	3.85825315E-2
AP1	CDK9	1.34705111E-2
ISX	IFIT5	1.43706295E-3
SOX11	ZNF843	9.79891726E-5
SP8	ARL6	6.24959945E-2
RUNX1	ABTB1	1.65614269E-3
SOX10	NCKAP5	1.32230333E-2
GATA4	MURC	3.22994652E-2
INSM1	CCDC124	1.27437955E-4
NFE2L1	SLC25A37	7.02470089E-3
NFIC	GTF2E2	2.93944358E-3
POU3F1	CSF1	1.80169255E-3
EGR	MPC2	3.44822782E-2
TGIF1	BPGM	5.79334707E-3
SPI1	SRP9	1.52495503E-3
FOXA2	GIT1	2.85092966E-3
FOXC1	RAB20	1.01699195E-3
FOX	ZFP69	4.22545044E-3
PLAG1	NUP188	1.2575661E-4
PLAG1	ELANE	1.07660585E-2
GLIS2	BIRC5	2.30131333E-3
ZNF143	MGAT3	8.67085374E-3
PLAG1	MYBPH	1.9005873E-3
CREB1	LRP2BP	1.10343733E-2
NKX6-1	PGM2	6.52545385E-4
PKNOX2	SRP68	4.74006095E-4
GATA	IQCH	1.87945101E-3
EP300	KAZALD1	7.9802642E-3
ETV3	CCDC171	9.28252076E-2
TFAP4	STX10	1.00172132E-4
SP1	NCK2	8.68084015E-3
ESR2	NDUFS3	6.28185244E-4
IRF2	COX6A2	2.03900779E-4
FOXC1	HARBI1	3.1434127E-2
ZNF143	KLHL24	6.00108358E-2
HNF4A	PMPCA	9.50373239E-4
SRY	FLI1	5.05654552E-4
AP1	RTTN	6.50568804E-3
FOXO3	ZNHIT2	1.71720077E-4
TGIF2LX	AP3D1	3.02042863E-3
HAND1	RPS14	8.36612436E-4
HIC1	DPM3	6.96981108E-4
NR2E1	RPS6KB1	5.2850709E-3
RARG	ABCD4	9.315127E-3
KLF12	NR1D1	4.22185071E-4
GATA5	TOMM20	8.550485E-4
FOXI1	TSC22D3	1.47876597E-3
GSX2	PALB2	4.79316518E-2
TFAP2B	CEP68	6.96894944E-4
NKX2-2	KIAA0586	9.13032669E-4
POU6F2	CDC7	2.72045133E-3
AR	HIVEP3	1.02032475E-3
IRX3	SYNGR1	3.78285359E-4
HIC1	GET4	6.57169607E-4
EOMES	DUSP1	6.13879576E-3
EWSR1	FBXL3	3.01006677E-2
ETS	LRR1	3.96864629E-2
ETV6	XRN2	2.33596196E-2
BARX1	MRPS25	2.25783238E-3
ETS1	MAP7D3	1.33267359E-1
HES1	SMPD4	2.81427584E-3
CEBP	CCR2	2.92200889E-4
BATF3	PTPN12	8.75169929E-3
HNF4	ABLIM3	3.72537134E-2
SMAD4	C19orf38	1.13763193E-3
TP53	PARN	6.80004753E-4
VDR	DNAJC7	2.19591336E-3
DLX4	C11orf74	8.68973702E-4
FOXO4	DARS2	3.72726208E-4
ETS1	LTA4H	1.89664388E-3
E2F2	DCLRE1B	4.79249958E-2
PPARA	RRP1B	6.4244776E-4
PAX4	CEP57L1	9.27687565E-3
REST	ZBTB4	8.73163303E-2
MYCN	CHST6	4.37114042E-4
NR2F2	CPLX1	8.58326763E-4
NR2F1	ARID1A	1.17547831E-2
HOXD12	HAMP	5.93460186E-3
MAFK	TWF1	3.4401961E-2
LHX3	TNFSF10	1.93967088E-3
CEBP	EMR3	5.34340572E-3
ETS2	STK35	4.82990724E-3
ETV4	MAP3K6	1.00790705E-2
ETS	FAM78A	6.17927961E-2
AP1	VAMP4	1.91648078E-2
E2F8	TPD52L2	7.08735431E-3
SPIB	PDCL	4.85344125E-3
POU6F2	CYP1B1	1.07229579E-2
NFY	SELK	5.80439856E-2
MAFK	CFL1	9.21150292E-4
JDP2	MYPOP	7.42346805E-4
POU1F1	SOCS1	5.80454097E-3
REST	CLIC3	1.69690061E-4
SP1	TBCD	5.44202647E-2
NFKB1	MTA2	8.95493051E-4
CRX	HSPB7	1.68089974E-2
IKZF3	DENND6A	1.23373925E-3
MYCN	PPP1R35	9.43813224E-3
ZNF35	ITLN1	6.26990241E-4
NKX6-1	MYO1G	3.57030692E-4
SOX17	DGCR8	9.13853883E-4
TBP	MAF1	4.100752E-4
EP300	CNTNAP4	2.55164504E-3
IRF4	MSX2	4.53629032E-3
KLF14	HSCB	6.5364989E-2
NFE2	TFIP11	6.79652356E-3
RFX3	NFE2L1	1.94528577E-2
ESR1	SIL1	6.73039394E-4
FOXL1	HM13	4.17345532E-3
FOXO6	APAF1	1.81294238E-3
PAX4	RAD51	1.84543216E-4
IRF3	VIPAS39	6.53447965E-4
TEAD3	KXD1	1.02902159E-2
HSF1	ACYP1	9.4795207E-4
SP1	C2orf68	1.17338826E-2
SOX10	PDZD11	2.17087824E-3
MYEF2	MTO1	2.29116812E-3
RUNX1	PLEKHA8	2.58851546E-4
SREBF1	AMD1	1.4764413E-2
MEF2A	LIN9	2.38158729E-3
ELK1	SOCS3	5.39945742E-4
FOXC1	FMNL3	1.84611327E-2
GTF2I	SULT1A1	1.34758033E-2
KLF16	CLVS2	2.38992495E-2
SPIB	RBFA	2.76685365E-3
MAFF	NDUFB1	5.05650389E-3
HNF4	HSD11B2	1.40714321E-2
EWSR1	PBX1	2.18675769E-2
TEAD3	SULF2	8.18505903E-4
HNF4A	SAT2	2.31403656E-3
FOXC1	TOR1A	7.34624497E-3
PLAG1	EMG1	6.93167724E-3
HEY2	SLC29A1	2.0117184E-3
POU3F3	LOXL1	4.05640332E-2
ELK4	ZMIZ1	1.60229198E-2
MYOD1	FBXO7	2.29891017E-3
ELF5	DDA1	7.28161424E-3
TBX4	R3HDM4	2.00801703E-3
TFAP4	FAM133B	5.94329237E-3
TBX21	HDGFRP2	1.50248523E-3
WT1	ADAMTS12	1.16197077E-2
RARA	CMAS	7.50337629E-3
TBX5	SRSF3	8.70930469E-4
MTF1	SHROOM2	2.95391898E-4
MYOD1	VPS33A	1.03688675E-3
TBX1	EBNA1BP2	3.72144687E-4
TFAP2B	AP5S1	2.32145938E-3
LEF1	EXOSC5	1.02237737E-3
NR2F6	BTC	3.73103296E-3
SPI1	PRKCSH	2.55686791E-2
GTF2I	ABAT	7.79620668E-3
RARG	PTK6	1.31646399E-4
JDP2	RHEB	6.47539042E-4
SP1	TPRG1L	5.33820491E-2
NFIC	INF2	9.90516896E-5
ETS1	OCRL	3.91493596E-3
GTF2I	NDUFAF1	2.5403074E-4
PRDM1	BDKRB2	5.2015861E-3
ZNF410	AP3D1	2.81158033E-3
SOX5	CACNG2	3.22561929E-4
RORA	SLC9B2	2.17291038E-3
TEAD1	COX7A2L	1.69543274E-4
CTCF	ITGB1	4.58479614E-3
SPI1	MIDN	3.58970234E-3
SPIC	MAP2K5	1.53711472E-3
SMAD3	TBC1D2	4.47851563E-3
UNCX	MRPS9	1.47014546E-2
IRF1	TP53I3	5.76950322E-4
ONECUT1	TRIQK	2.8528913E-2
EBOX	DPP8	1.50801794E-2
ZBTB7A	WDR45	1.13937065E-3
EWSR1	IFNAR1	1.27388264E-2
SOX11	NAT6	2.93205094E-3
ELF1	AHSA1	6.05559888E-2
CREB3	AMDHD2	2.50692425E-2
SP3	ZNF791	3.92394217E-2
ETS2	TMSB4X	3.17371219E-2
POU3F2	C10orf54	1.0292162E-2
BARHL1	SLC24A4	9.81836034E-3
SMAD3	FAM211A	4.5931333E-4
PAX4	PPWD1	2.61975999E-2
VDR	APLN	1.13507659E-3
BRCA1	SGTB	7.83452052E-3
NR2F1	SETX	2.32224587E-2
AP1	WDR83	6.83975039E-3
NR2E1	IMMP2L	1.69517639E-3
TBX21	COX6A1	1.45783068E-4
ZNF282	SYNCRIP	6.26862026E-3
LHX2	HIGD1B	5.19513335E-3
AIRE	EMR3	6.39589473E-3
FOXA1	CDC42EP2	2.03391694E-3
PRRX2	ATP1A2	1.25068941E-2
E2F4	ASXL1	4.64850344E-2
CEBP	PPAN-P2RY11	3.86396089E-4
ZIC3	C16orf59	3.69759096E-4
ATF6	LRRC45	1.78572016E-4
PAX4	DHODH	2.5152069E-3
HBP1	SNAI1	3.68089935E-3
AP1	NUDT9	1.94880969E-2
PAX5	TMEM185B	4.70941621E-3
ZEB1	UBXN2A	7.24452932E-4
SP1	ARHGAP24	7.42663547E-2
FOXO3	N4BP2	5.86502018E-4
MAF	GLYCTK	1.13862643E-3
FOXG1	SLC39A1	1.60936096E-4
CACD	RBL1	6.36291613E-5
FOXA2	BTN3A3	8.68258015E-3
HF1H3B	SLC16A6	4.92261195E-3
CEBPD	LSM11	6.79732077E-3
RARA	PTGIS	6.82626727E-4
CEBP	PTCHD1	9.49367089E-3
FOXJ3	TMC8	4.85136586E-4
FOXP1	CD99L2	2.44842147E-4
ZBTB33	PCDHA4	3.42360496E-4
E2F3	EIF3M	2.67608626E-2
AP1	LARP6	1.20467016E-3
EGR3	ZFP36L1	1.415654E-2
EWSR1	SBSN	1.82039949E-3
ZBTB7B	CCHCR1	8.49179793E-5
FOXJ2	C5orf46	9.17409254E-4
NR3C1	CSTA	1.04865366E-3
HNF1	ZNF681	8.59284486E-3
TCF12	MYH7	2.23188406E-1
ASCL2	UBE2O	1.64868058E-3
INSM1	LAMTOR2	8.36798695E-5
MSX2	PCSK1N	1.11514637E-4
NFKB1	PRMT1	7.56973311E-3
EP300	AP2S1	2.29376469E-4
ZNF281	S1PR4	2.09301079E-3
EGR3	SCML2	4.80710349E-3
TFAP2C	ZNF852	7.9896675E-3
FOXQ1	SPIRE1	7.78423516E-4
PAX6	MBOAT7	5.15640675E-3
ZNF219	COL5A1	5.86059227E-4
NR2F6	TTC36	3.15686275E-1
RFX1	GAS7	1.6795353E-1
HOXD12	COPS8	7.71672495E-3
KLF12	TNFRSF10D	5.72127122E-3
EGR2	USP8	3.64840885E-2
GTF2I	C11orf71	2.01263481E-3
SRY	SLC39A7	1.53328412E-3
ZNF281	PCP4L1	6.65210773E-4
TCF4	MARK1	2.38092527E-3
TOPORS	MEIG1	1.69597206E-3
SOX21	MAN2B2	6.52685265E-4
KLF13	SERTAD3	3.2500455E-2
NFYA	SUZ12	2.11981318E-2
GATA5	VAMP3	1.21844503E-3
ETV1	AC132192.1	7.5520474E-3
BARHL2	TCF7L1	6.1798821E-4
FOXA2	ENTPD1	3.48538245E-3
MEF2A	EPPK1	2.79150241E-3
TBX20	CTC1	6.20145842E-3
IRF7	CALCRL	4.58238189E-3
BHLHE40	ABCG1	7.96826385E-4
EGR3	LRRC32	3.7893889E-2
SP3	MROH8	1.59828272E-4
ELF1	PPP6R2	3.46288412E-3
IRF1	REL	2.91866066E-4
IRF1	AUH	7.63974009E-3
XBP1	PXDN	2.80603742E-3
HOXA6	NT5C2	3.59682509E-3
REST	CCDC58	3.49905065E-2
POU4F1	KANK1	2.40284627E-3
FLI1	TROAP	3.37398345E-3
PAX6	FBXO2	1.2463919E-3
MEIS2	PAMR1	2.26950677E-4
ERG	WWTR1	7.17444558E-3
MAFK	RSAD2	6.82984158E-3
ZBTB33	ZMAT2	2.32563103E-4
HMX2	SULT1C4	6.04169075E-2
ZNF740	GEMIN7	5.01373883E-4
MSX2	RAF1	7.13667764E-4
NFIB	ANKRD54	2.75671483E-3
FOXQ1	ZNF669	9.44291329E-3
GLIS1	TRIM66	1.4239609E-3
IRF9	ANXA2R	4.67382192E-3
MYB	NACA2	2.73776307E-3
POU5F1	TNKS	6.11605464E-3
POU1F1	NAB1	3.35998291E-3
ESR1	FKRP	3.67213936E-3
SOX7	AC010441.1	6.89167842E-4
GATA1	EXOSC2	1.06185851E-3
SOX11	PACS1	9.82039387E-5
NR1H	PPM1E	1.79735509E-3
HINFP	DUOXA1	3.64417256E-3
EGR2	PTGES	7.06936335E-2
FOXC1	AFF1	1.0436058E-2
ITGB2	RELL2	4.19873191E-3
EWSR1	TXNDC11	3.00861846E-3
ZNF143	PLA2G4C	1.00304903E-2
NANOG	LDB2	6.70406876E-2
SP1	HR	7.74428274E-2
TFCP2	CCRL2	1.11301875E-2
CACD	ZBTB37	2.61602056E-2
CACBP	TMEM54	2.40862034E-4
PPARG	PRMT10	8.96609954E-3
ERG	PTGES2	1.03205884E-3
FOXO3	NHLRC1	2.67080146E-3
IKZF2	SORCS2	3.38125957E-4
PTEN	SPN	3.54320375E-3
PGR	ZNF76	2.24170686E-3
TFEC	LLPH	1.61649836E-3
SP3	ARID4B	3.43279318E-2
USF	NOL8	5.40084388E-2
RBPJ	HIST1H2BE	3.26240171E-4
IRF7	GCSAML	2.42944785E-2
AHR	PTPN2	2.31251424E-3
SOX2	ESYT2	9.38897022E-3
SOX21	MXRA7	2.00222119E-4
ARX	CD200R1	5.32727167E-2
KLF14	MZT2B	3.32504368E-2
ZIC2	VEGFB	1.34101867E-3
ITGB2	PPP6R1	2.72818564E-3
AR	GAS7	1.53724374E-2
ELK4	GAS6	8.99641478E-4
SPZ1	CD96	1.17185785E-2
MAX	CCDC151	3.76850096E-4
KLF16	LRRC15	4.74258152E-3
FOXG1	P4HA2	6.21475011E-4
RREB1	KIF18B	2.28583752E-4
PLAGL1	ZNF395	3.1943952E-3
SP4	RPS3	6.06422009E-4
MAF	RARA	2.00443296E-3
EWSR1	MPV17L2	6.29245221E-4
ATF7	SYT11	9.79063741E-2
HERPUD1	FILIP1	1.75155096E-1
MNT	ABHD8	7.33495658E-3
PHOX2A	PPP1CB	5.46195185E-3
TEAD3	ANKZF1	2.14895395E-4
FOXO1	LUC7L2	3.60218638E-4
LHX8	CCNH	2.99131952E-3
RXRB	CCL8	2.35351385E-2
NOBOX	HIVEP3	4.60213596E-2
FOXA2	NSMCE2	2.42563086E-4
FOXD1	SEMA4B	6.63652771E-3
FOXP1	ALDH18A1	4.95910044E-4
SP8	UBA7	3.73687222E-4
DMRT1	PRKAR1A	1.05253308E-2
IRF1	PPP2R5B	2.03929354E-4
GCM1	RAD23A	2.26394141E-2
PAX1	RNF139	1.43861232E-3
HINFP	CNKSR3	1.0589395E-2
FOXO6	RAC2	7.84028603E-3
ARNTL	MRPL42	7.29530841E-4
HOXA3	CCDC53	1.09912265E-3
WT1	MIS12	7.96627942E-3
KLF16	PIDD	3.18406078E-3
RFX2	BRAF	8.21362864E-2
FEV	LSMEM1	2.61811683E-3
KLF16	KCNE1L	6.18473896E-2
FOXD2	COMP	6.32462689E-3
HOXB7	FAM21A	1.21128717E-3
BHLHE41	PLA2G4B	1.73505272E-3
DLX1	MTRNR2L12	9.95037159E-3
HNF4	TTF1	1.28774916E-3
ZNF589	SYK	1.32301067E-2
ZIC2	ARHGAP26	1.96215333E-4
IKZF2	GBF1	4.95109303E-4
CREB3	RMND5A	2.35412356E-4
MYEF2	ACOT4	1.52276018E-2
RREB1	YBX1	2.27197187E-4
NFIB	MAPK1	4.0559393E-2
TFAP2	SSH3	8.2418813E-3
ATF3	SLC25A37	7.01788989E-2
ELF3	ANKRD13D	5.83068012E-3
LMO2	ZC3H11A	1.07510655E-4
NFAT	XPO1	7.31009866E-3
TFAP2C	KIAA1462	7.80621778E-4
MAF	PLEKHG2	3.05935253E-2
ZFX	TMEM168	2.14076609E-2
TFCP2L1	SPAG1	5.21068859E-3
NKX2-8	MEF2D	2.35232157E-2
NRF1	DONSON	5.50974484E-2
ZBTB6	ABCF1	9.85646788E-5
CUX1	MMP11	3.15693226E-4
EN1	HDAC9	9.25719231E-3
HSF1	SUSD1	6.37178096E-3
SPDEF	CENPQ	5.05982252E-2
SOX11	ARL4C	1.00789926E-3
ZSCAN4	KCNJ15	1.4663084E-2
ETV2	FOSB	1.7753403E-2
FEV	FAM200A	5.00276027E-2
GATA1	PRPF31	7.41194138E-4
PTF1A	CTDSP1	6.28336E-4
FOXL1	HLA-DRB1	6.50483366E-4
CREB1	LENG8	8.53946094E-2
HOXD3	HIGD1B	5.84452503E-3
PRDM1	APMAP	6.78916236E-3
PRDM1	NRAP	1.68322619E-1
LMO2	ATP6V0C	3.08711545E-2
TFE	CLDN23	1.47259419E-3
TCF3	ZDHHC24	2.53592096E-2
SOX17	DPYSL2	1.08981659E-2
CEBPA	LARS2	8.05993283E-3
MYBL2	CUL4B	4.57527993E-2
NR2E1	YIPF3	1.19224521E-4
ELF5	RTEL1	5.90659205E-4
SOX9	ANAPC13	2.06930861E-2
NKX2-5	NPHP1	6.54573309E-3
MYB	C4orf33	1.42144261E-2
ETS2	C11orf71	1.46869207E-3
FOXP1	IGFBPL1	1.3348104E-4
NFE2	MAPK8IP2	1.392957E-4
ZEB1	EED	1.47115088E-4
FLI1	SYAP1	8.70943047E-3
FLI1	C18orf8	3.03829929E-3
HIC2	CCDC87	1.1554466E-3
PLAGL1	PIGP	6.75055716E-3
ID4	MKRN1	1.27846721E-3
GCM1	KLHDC9	5.94393311E-3
EBOX	EIF2S2	5.77208833E-3
MZF1	LAMC3	1.07849903E-3
SOX15	INHBA	5.43787946E-4
FOXJ2	MYLK	3.38246524E-3
MEF2A	ELL2	4.88909864E-3
SP8	ZNF77	1.18964798E-4
NKX3-1	SAE1	1.17789877E-3
TFAP2B	ZNF398	2.46059897E-3
NRL	NUP160	1.86544624E-3
SOX11	NUP37	6.76052163E-4
FOXO1	COL8A2	3.00864722E-3
RARG	MUS81	3.88278634E-3
TCF7L1	TMEM102	7.44914006E-4
ETS2	ANKRD23	4.72609824E-3
ZBTB7B	TPM1	3.27210248E-4
SP1	CCDC85C	5.40043544E-2
SP8	FAM101A	1.48364578E-2
CACD	PLCXD3	1.50217328E-1
RFX1	CHIT1	7.69716085E-3
DMRTC2	C9orf91	7.43018332E-3
SOX18	LIPT2	1.23529591E-3
STAT	R3HCC1	4.55935784E-3
IKZF1	OTUB1	4.61976529E-3
ZBTB16	NFKBIZ	5.25301863E-4
SRF	PLAC8	1.51005079E-2
TFAP2A	SERTAD1	2.17213307E-2
FOXO1	TIMM8B	2.62339176E-3
GABP	FRG1	5.74018026E-2
NFKB1	BMP2	5.06249011E-2
MEF2B	MRPL51	2.45335854E-3
ZEB1	HSPA8	1.85602931E-3
KLF16	TSPAN14	1.01015913E-3
NFE2	SLC25A19	1.63298805E-3
ESRRB	MLLT1	4.01891759E-3
GTF2I	EXOC6	2.40298272E-2
FOXO6	ST20	3.89967765E-4
ZFX	RCAN2	3.71197802E-3
ZBTB33	RPL36	2.89509964E-3
FOXC1	SCAMP1	4.21324752E-4
TCF3	ZNFX1	4.13767859E-4
MZF1	S100A4	9.1049576E-3
IRF7	RALY	9.95702831E-4
FOXD3	ANKFY1	3.05526638E-3
SP4	SLC41A1	8.93818565E-2
PRDM1	CES1	1.55989566E-3
LMX1A	GTF2IRD1	4.3818698E-3
PKNOX1	SCRN3	6.69348761E-4
EMX1	WDR11	4.7196064E-3
HSF4	ST6GALNAC2	6.0333186E-3
MNT	HIC1	1.11385188E-3
ZFX	HLA-E	8.98764932E-4
E2F1	FAM83G	3.79930718E-3
NFE2L2	ARHGEF12	9.18757343E-3
NFIC	VPS72	2.68711121E-3
POU1F1	DCP1B	2.1252338E-3
MYCN	BACH2	9.44137223E-3
FOXO6	PLEKHA6	1.54135338E-3
MYOD1	EFR3B	1.40685047E-3
NHLH1	SLC29A3	3.9379641E-4
ASCL2	MATR3	1.29908043E-2
ATF1	SERPINB6	2.17705211E-4
RREB1	RASA2	1.16921492E-2
INSM1	RIPK3	1.02562662E-2
SPI1	GLT8D1	6.96879453E-4
ARHGEF12	RNF111	9.28690931E-3
RARB	CCDC94	7.14375235E-3
SOX4	JUNB	5.3323019E-3
SP8	HPCAL4	7.01615367E-4
SP3	MYO9B	4.60722084E-2
FLI1	TRIM6	1.67678994E-2
HNF1B	MRPS33	2.04920287E-3
EGR	ZNF575	3.92719782E-2
TFAP2	ACTG2	1.04135593E-2
RREB1	ZMIZ1	2.24303167E-3
ETS1	PPP5D1	3.97763713E-4
PTEN	SH3GLB2	2.00067479E-3
CREB	PEX11G	4.22647637E-2
SPI1	CYTIP	1.7058192E-2
SP3	LETM1	2.89350289E-3
VENTX	ZNF90	7.25970791E-3
PGR	BANP	3.57577025E-4
POU2F1	RTKN	1.72855943E-4
FOXO3	ARTN	1.05597793E-2
SREBF1	ADPRHL1	3.0213801E-2
HNF4	RRAS	3.67145743E-3
MYB	RNASEH2A	2.33051862E-3
ESRRG	KIFC1	1.09136769E-2
ETS1	EIF3B	2.95403467E-4
RXRA	ACER2	1.74534561E-2
ZEB1	COX6A2	9.40859613E-2
LMX1B	CTNND1	2.38608525E-2
SOX9	KIAA0195	1.13236802E-3
ESR1	SARS2	2.32627482E-4
POU5F1	C12orf5	5.6733559E-3
MAFB	RHOH	3.28559777E-4
MAFK	LRRC63	1.06953764E-2
ISL2	KIAA0101	7.47060202E-4
PGR	CAND2	5.10660555E-4
CDX2	LANCL1	8.23404163E-3
ESR1	JDP2	1.72475422E-2
HESX1	PITPNC1	5.44272524E-3
TFAP2C	RAB11B	5.38980305E-4
HMGA1	SIPA1	9.57984351E-4
SOX2	HIST1H2AD	7.58855187E-3
HOXA2	ARMC5	3.31836738E-3
SP1	ZNF248	5.37297861E-2
ETV6	SSBP4	1.95517357E-2
EBF1	ERAP2	6.30720631E-3
FOXA2	TMBIM6	1.11465107E-2
FOXP1	ENPP4	5.48652705E-4
HOXA5	TNKS1BP1	3.83717191E-2
AP1	FAM120A	3.43370138E-4
TFEB	GIT2	6.7924571E-2
EGR	CCDC15	1.89453884E-2
MYEF2	SEC61A1	3.46543694E-4
HINFP	CNPY3	7.82113907E-3
PDX1	PEX5	3.89284426E-4
TEF	CD44	7.17974123E-4
KLF16	NIPBL	1.53333334E-2
KLF14	BCAP31	8.54673923E-2
TFAP2A	PAAF1	3.2473438E-3
FOXC1	FAM126A	8.38567739E-3
RHOXF1	ZFP36L1	4.74029256E-4
TFEC	TOP3A	5.92763073E-2
FOXJ2	HRAS	6.65942391E-4
SP3	ITGA5	7.02104382E-2
SOX10	ASPA	3.26190477E-2
STAT	BACH2	1.80469552E-3
TGIF1	MTA3	1.56353816E-3
NFY	GCAT	5.46288149E-2
TBP	DMD	1.76056338E-1
CREB1	CCM2L	2.07623713E-3
PAX8	WDR5B	9.70646946E-3
SOX7	APOLD1	1.93127849E-2
NFATC1	MED26	2.70979667E-3
SOX7	DDX25	2.82271038E-4
TGIF2	KCNE1	1.26864374E-3
MAF	SLC2A8	3.42981403E-3
FOXO6	TSPAN8	2.13996138E-4
CREB3L2	TNFRSF17	2.16177957E-4
ELF2	LYNX1	3.42786676E-4
NFKB2	SLC2A6	1.60584065E-3
NFKB	RUVBL1	1.90262637E-4
MAFB	FSD1	1.26350381E-3
PGR	HARS	5.54936348E-4
FOXA2	LMOD3	2.51508091E-2
KLF16	PREX1	5.93824851E-2
RARB	PCSK4	3.04278706E-3
ELF4	ZNF578	4.03326404E-2
ERF	FAM208B	6.9857541E-2
ZBTB14	SPTAN1	4.11079083E-2
DMRTA1	EXOSC9	8.59831272E-4
IRF3	TNIP1	1.86474784E-2
NR2C2	ATG16L2	7.54577048E-3
FOXJ2	MAML2	2.95475356E-3
RXRA	MAP2K5	8.8981889E-4
NFKB2	ZNF221	8.70961718E-3
FEV	ZNF239	6.88443798E-2
FOXC2	PCDHGA4	2.81524522E-2
KLF12	CHRNB1	1.46212083E-3
FLI1	ZC3H7A	6.64811154E-2
WT1	UPF1	2.39971992E-4
LHX6	SIRPG	5.00100417E-4
NR6A1	PSAP	6.86123367E-4
HOXD9	CREBL2	7.0471513E-4
CTCF	ZEB1	1.08600872E-1
PAX6	HOXC12	7.0496425E-3
MEF2A	RNF165	8.66631267E-5
PAX4	GCSAML	3.23165087E-4
RARA	BIRC5	1.42612164E-3
ZNF143	ZSCAN20	3.73455763E-2
SOX10	MAU2	4.94472739E-4
NKX6-2	CD28	5.89017174E-2
MEF2D	SEMA6C	9.58520953E-3
RREB1	PLIN3	1.01212396E-4
KLF12	SLAIN2	7.57680691E-2
VDR	DHDDS	6.10663269E-4
AIRE	UNC50	2.30957713E-3
MYEF2	TAF13	1.71159362E-4
ZEB1	CCPG1	1.92406568E-3
MSX1	LOXL2	1.91561154E-3
HIC1	NUCB2	4.3602273E-3
BACH2	PRRX2	5.98624967E-4
KLF4	GTPBP1	6.47610346E-2
BARX2	NCF2	1.13135225E-3
ELF2	MYPOP	1.10952388E-3
OBOX3	POLA2	4.52778214E-4
DLX4	SLC9A3R1	6.04827121E-3
ETV7	BRMS1L	1.73932631E-4
NR5A1	DCAF5	5.01176593E-3
PTF1A	PSTPIP1	1.36706082E-2
GATA1	CHST6	7.21310299E-5
HOXC11	URAD	1.91678968E-3
RUNX	REXO1	3.28738866E-3
ARNTL	DONSON	1.34854721E-3
NFIB	ATP10A	1.21826512E-1
RUNX2	PLP2	1.87642421E-3
HIF1A	HSPA1B	1.42356759E-3
HSF4	UBALD2	3.50535072E-3
HOXC13	RPL19	1.22950349E-2
TCF12	UMODL1	1.75063384E-2
KLF4	WDR4	4.89467715E-4
NKX2-5	SH3KBP1	2.19683986E-2
LEF1	NEBL	1.31140118E-2
HF1H3B	ITGB1	2.52339788E-3
ZIC3	UBTD2	1.55569553E-3
EP300	PDE1C	1.15660027E-3
FOXO3	WDR5	3.41096714E-4
ERG	ZNHIT1	5.73995216E-2
GLI2	SLC38A10	2.34661396E-3
NFKB	MPP2	3.76487964E-3
CREB3	PRPF31	9.39967415E-3
USF1	MED13L	4.55019496E-2
TBX1	ZXDC	1.7276992E-3
AP1	LOXL2	6.39781781E-3
POU1F1	B4GALT3	1.12646208E-3
ZNF219	MME	4.29933543E-2
CREB3L2	UAP1	6.89029767E-2
NR2F1	MATR3	4.33026809E-3
TEAD3	MPZ	1.54226396E-1
KLF16	FGD2	8.91760058E-3
NKX3-1	ANKRD2	2.56668114E-3
ESX1	TK2	4.04401126E-2
PAX4	COMT	1.12989821E-3
ZNF232	TRIT1	1.17723539E-4
ZNF143	ARAP1	6.41060303E-2
BATF3	GSE1	9.00178377E-4
PAX6	IFITM10	1.62804291E-2
SOX1	CASC10	2.12278851E-3
MZF1	CRTC3	9.58869172E-3
ZNF423	ST6GALNAC1	4.70996784E-3
ZNF423	MXRA7	2.62316834E-3
AP1	TLE2	7.44535767E-4
CDX	SLC19A3	1.44655116E-2
EGR	CD68	1.76168675E-3
TAL1	SLC2A12	1.90097398E-2
HEY1	GNB2	1.23748691E-3
YY2	OAT	1.36297487E-3
EHF	ENDOV	1.01061373E-2
ZBTB14	ASF1B	8.44282166E-3
GCM1	H2AFX	1.8164849E-4
DBX1	SYNGR2	5.45859594E-4
ZIC1	EMC1	2.84327417E-4
MAFK	TOMM22	2.75182347E-3
ZNF713	ILKAP	5.64021338E-3
HOXC12	MTRF1	5.26964555E-4
POU6F2	PCBP3	4.17347375E-3
SP1	FXYD6	7.54724182E-2
MYEF2	RPUSD4	6.31643756E-3
TFEC	KIAA0513	4.50167141E-2
TFAP2B	PHKG2	2.73646701E-4
EGR	AMMECR1	2.08817704E-2
FEV	IFI27L2	9.99779151E-3
NEUROD2	ZNF22	1.29530491E-1
TGIF1	COTL1	4.91187246E-4
CACBP	MUSK	3.95139435E-2
CDX2	ITGA8	1.59542803E-2
NFE2L2	AFMID	1.34073856E-3
TCF12	IGF2	2.65116279E-1
ZNF281	SLC27A3	1.25523378E-3
KLF4	AAED1	2.03881158E-4
E2F1	GSTO2	2.30098445E-4
FOXJ2	PTMA	1.74154079E-3
SOX7	CREB3	5.83736268E-4
FLI1	EMC1	5.01248415E-4
LBX2	FARS2	6.96324524E-4
SP1	HEXA	3.64252786E-3
ZIC1	C9orf9	6.45622952E-3
ETV5	SOWAHC	6.92342078E-2
T	RHBDD1	1.59861923E-3
AP1	EEF2	7.48387986E-4
BACH2	TFDP1	1.37701083E-4
HMBOX1	RCBTB2	1.89001278E-2
ITGB2	PHKA2	1.63164853E-3
ELK4	PRKAR1A	1.00488989E-1
SOX1	PIAS1	8.19543651E-4
NR3C1	HILPDA	9.97106215E-3
RARB	SDPR	3.36054052E-3
CDX2	AQR	1.49643546E-3
HOXA11	AGFG1	7.98363518E-4
RHOXF1	CXCR6	8.18993571E-3
EGR2	ST6GALNAC1	7.40584826E-4
SOX2	C8orf4	4.21216463E-3
AP1	PTMS	1.1136413E-3
ZFX	AP3S1	1.37861888E-2
GATA1	IPO7	3.68922213E-3
NFATC1	CDCA7L	1.77488189E-3
GABPA	CYB561A3	6.52329435E-2
CACBP	DENND2D	2.12438504E-2
ELK1	NAP1L1	4.80291589E-2
MAFG	CHM	3.30310297E-3
TEAD3	ZFAND2B	1.43343038E-4
HOXA13	CREM	6.36802405E-2
NFIL3	PRPF8	9.70717402E-4
HF1H3B	JMJD7-PLA2G4B	4.33657413E-4
SOX9	ADAMTS17	1.22159875E-3
TBX20	TNIP1	5.04880356E-2
FOXJ3	CBFB	1.0173712E-2
TFAP2A	RIN2	9.65755112E-2
ETV7	ERVFRD-1	1.09053697E-3
NFAT5	AGO1	1.00842986E-3
RARG	CHUK	1.36043949E-2
NRL	PPP1CB	2.73097593E-2
TP53	PER1	1.33187828E-2
NFAT	SRSF2	3.34428539E-4
ETV2	ZNF24	7.5121099E-2
PPARG	GAK	4.58186132E-4
TFAP4	TMEM189	1.52181461E-3
HIC1	ZBTB46	1.07691285E-2
HNF4	RAB7A	2.25127785E-3
RREB1	MPDU1	6.54192075E-4
HOXC11	GPR75	2.81906585E-3
MZF1	CNEP1R1	6.08908432E-4
OTX2	CTSG	1.84350066E-2
FOXD3	KRT10	1.3507799E-3
RFX4	FST	3.88931175E-2
CEBPA	CCDC9	4.86109681E-3
CUX1	HLA-DQA1	9.91773191E-4
TFAP2B	CACFD1	6.1464338E-3
GABP	OVCA2	5.7655958E-2
FOXB1	ADIPOR1	1.16201239E-2
NFE2	C5orf55	8.92288389E-4
DBX1	LRRC1	6.83082069E-3
JDP2	ARNTL	4.90101865E-3
HOXA9	DMKN	7.02504344E-4
ATF1	CNDP2	6.87918588E-2
BARX2	XPOT	5.56391692E-3
TEAD1	FBXO17	4.23000661E-4
RXRA	ZFP36L1	5.1904938E-3
KLF16	PDE4DIP	7.08327276E-2
EOMES	ZNF574	1.44115353E-3
RELA	RXRB	4.18672599E-3
NFYA	HIST1H2AK	1.92505327E-2
HF1H3B	C11orf30	2.46950443E-3
ELK1	GIMAP8	1.29365525E-2
SOX2	LNPEP	4.9947313E-2
REST	C15orf39	4.77064971E-2
MZF1	CDC42SE2	8.1703848E-3
CPEB1	LRRIQ3	1.0081087E-2
KLF16	DERL2	3.3212182E-3
BARHL1	PTPLB	7.52629877E-3
POU3F2	FGF13	1.22652885E-2
CACBP	RPS15	1.81298641E-3
PITX3	VGLL3	2.42361142E-2
ZNF219	ZDHHC2	1.92763092E-3
ZIC1	RERE	7.18153764E-3
MYBL2	WWTR1	1.27632846E-3
KLF7	BTK	1.07191011E-1
SOX9	PYCR2	1.79668515E-3
GABP	ZFYVE28	5.57125886E-3
EGR2	PPP1R14C	2.28353184E-2
HIC1	AZU1	3.48032552E-4
SOX18	LYSMD2	2.38291097E-3
SP1	NAP1L1	1.69056503E-2
EGR	C21orf91	1.87124409E-2
FEV	SF3B2	5.61081732E-2
PAX8	HNRNPL	3.31786547E-4
NR3C1	PYGB	2.34418446E-3
AP1	ZNF302	2.29496839E-3
EGR1	ZC3H18	2.41335785E-2
AP1	DLK2	1.92627804E-3
SOX7	CD44	3.51079467E-4
SP1	SLCO4A1	8.50680226E-2
PRDM1	RBAK-RBAKDN	3.77382959E-3
TEAD4	S100A16	3.35161199E-2
EBF1	NOL3	5.09414004E-3
HES5	ZNF571	2.6071505E-4
SOX5	CPN2	5.77255124E-3
SOX1	MRAP	4.16857536E-2
HMX2	PNKP	3.94082466E-3
SP3	C1RL	9.48129847E-4
FOXG1	CDC42BPA	5.10906888E-3
HDX	CLPX	2.07225427E-4
TFE	ZNF77	8.80846378E-4
GFI1B	GFAP	2.09002467E-3
SPI1	FCHO1	7.2348655E-4
ZIC2	SBF1	3.45827483E-4
CEBPD	HIVEP2	5.56571106E-3
RHOXF1	POLR2L	2.00921356E-4
CPHX	CLASP2	5.36903349E-2
TFAP2A	CGGBP1	1.41164372E-2
USF1	CSF3	1.5085479E-2
TCF21	RBM48	7.39585401E-3
ESR1	LRRTM4	4.51612903E-2
NR3C1	TMEM98	1.39188816E-3
EWSR1	TRIM11	3.79909408E-4
RUNX3	CDCA5	2.31234059E-3
SRF	STMN2	4.17121166E-2
HF1H3B	FRY	3.02709848E-3
KLF4	EMP3	5.85587093E-2
CEBPE	SH3PXD2B	2.97138121E-3
POU2F1	TRAIP	8.81609928E-5
HOXB9	ZNF43	1.0010897E-2
SOX11	EPHX4	5.48499211E-3
ALX1	LRRC63	3.95712343E-3
MAF	FOSB	6.81196598E-3
PROP1	MB21D1	1.02713195E-3
FOXP1	TBPL1	1.1917287E-4
MIXL1	FKBP14	2.41721142E-3
COMP1	PPIL1	7.30926935E-4
TP53	RPS6KL1	2.57585108E-4
ELF4	EMG1	6.23850951E-2
SPZ1	MYLK2	5.06987313E-3
EWSR1	WDR45B	1.11661522E-4
SMAD4	ANKS6	2.54755928E-4
YY1	MRPL24	5.00082742E-4
PKNOX2	C10orf32	2.82422277E-3
HOXB3	RABL3	1.00805524E-2
POU3F1	SLC20A2	6.98637936E-2
HINFP	AHNAK	7.74150237E-3
TFAP2C	USP1	6.22023041E-3
EN1	ST8SIA6	2.69438417E-3
OSR2	C10orf118	1.20228342E-3
ZIC3	HELLS	4.37137078E-3
SP3	SMIM11	6.87653914E-3
TFAP2A	MLLT1	2.83555246E-2
NFAT5	C4orf3	1.83331549E-3
ZEB1	DEXI	5.99947513E-4
KLF7	MRM1	3.26152131E-2
TFCP2	SH2D3C	1.32704089E-2
NFE2	PIR	5.34044405E-2
IKZF2	C21orf2	6.796005E-4
EBF1	SNX15	6.86898345E-4
TFAP2C	STK24	8.27838475E-3
GLIS2	GINS2	6.62359882E-4
ZNF219	SAPCD2	4.95572476E-4
FOXA2	CEP120	9.22357909E-3
LHX1	SSRP1	6.27065564E-4
PPARG	C12orf43	1.72559719E-3
FOXJ2	SDR39U1	1.02057221E-3
TCF3	MAZ	7.39184813E-3
TEF	ORC3	1.14452565E-3
HBP1	TNIP1	1.16014144E-2
ZIC1	VIT	1.30073475E-3
MESP1	PGS1	4.40266975E-4
NANOG	FRMD8	7.16542569E-4
FOXO4	SDC1	1.37575817E-3
RFX1	C3	2.43407471E-4
SP4	PRKCH	2.38224708E-2
PATZ1	DSP	3.22630104E-4
TFAP2C	CHADL	3.88894823E-4
ZBTB7B	TP53	5.32717482E-4
HOXB9	PCGF6	1.46981548E-3
SP1	IFI35	7.46865194E-3
KLF13	PKD1L2	7.17538587E-4
INSM1	SCN8A	2.60212749E-4
MTF1	LSMD1	8.19021474E-5
IRX4	C10orf128	5.85932871E-4
MEF2A	C2orf73	5.19952433E-3
ATF4	SLC25A23	1.81143753E-4
ERF	AADAT	2.31539183E-2
ESRRA	TMEM107	4.69464604E-3
SOX15	ZFP37	3.53642759E-3
MAX	MAPK11	3.05300919E-4
E2F4	YIPF2	3.11150675E-4
GFI1	CD109	5.2210638E-2
RXRG	RPP25	2.52314042E-3
NKX2-4	GMFG	3.18336157E-3
ELF5	TNFRSF11B	2.99664325E-2
TFCP2L1	CELF1	8.62539579E-3
NFKB1	SLC7A8	5.25856396E-4
SRF	HCK	6.40883647E-3
TCF4	FKRP	1.94414791E-4
FOXK1	AK3	6.67097759E-3
KLF16	TLR5	8.34631852E-2
POU2F3	FYN	5.46086515E-3
SMAD3	EREG	5.44745338E-3
POU2F1	SLC22A16	1.24023045E-3
ISL2	PTGS1	7.19966561E-3
ESR1	ANKMY1	5.17491964E-4
SMAD3	C2CD2L	8.55396852E-4
EBF1	FGF13	9.67741935E-2
CEBPB	COX4I2	5.39609267E-3
TAL1	RQCD1	3.63487039E-3
TFAP2B	TMEM221	1.55235732E-3
TBR1	ELP4	6.67878118E-2
CEBP	TMEM259	3.04636371E-4
EGR	EPPK1	3.19041134E-3
ELF2	TLN1	4.98825831E-2
ETS1	RPAP1	1.08858522E-3
SP3	MORC4	4.98913065E-2
OTX1	SLK	6.14262411E-3
RARA	SNCA	5.04486513E-3
ZIC2	APOC2	6.43439079E-4
PAX6	SMAD6	5.720544E-4
ETV7	FASTKD5	5.56480418E-2
AHR	RAPGEFL1	1.73631555E-3
CEBPB	CBLB	2.01917074E-2
BARX1	COLQ	4.35007639E-3
HOXD3	RAB20	4.84281882E-3
ZSCAN4	IL27RA	2.55851418E-3
FOXO3	CD160	3.93668929E-3
TFAP4	MBNL1	4.64552116E-3
IRX5	NIN	1.45630219E-3
POU3F2	PARP16	1.50803403E-2
HOXC9	HIVEP3	6.64918994E-3
EGR	DERL3	2.72044729E-2
FOXA2	SRGN	1.89941561E-2
HMX2	GPC1	6.74039492E-3
KLF4	KIAA0513	4.50167141E-2
IRX4	TMEM71	2.57974911E-4
POU3F4	CD44	1.53205316E-3
GATA3	RAD54L	3.56410262E-3
EBOX	FBXL13	5.22664512E-3
CEBP	TMEM63C	6.40397149E-4
EGR	BEX5	2.63766211E-2
SPI1	UBE2G1	7.86237381E-3
SP1	MAPKAPK2	4.73425357E-2
ALX3	RHOQ	1.69822267E-3
MEOX2	EXOC6	1.58541419E-2
MEIS2	MAP4K3	8.23806425E-2
RELA	FBXW11	5.33626858E-2
SOX4	PLAGL2	7.32246834E-4
POU	KCNH1	7.42650956E-4
USF1	APOBEC3D	3.31812918E-3
ZIC3	HEATR5B	9.21477541E-3
HF1H3B	ENG	3.81865549E-3
RFX2	RAB33B	3.90523048E-4
STAT5A	FAHD1	4.52843982E-3
PITX1	PELO	2.16008414E-2
KLF16	SPNS2	8.89920891E-2
E2F1	TGFB1	1.89263452E-2
ETS	CSF3R	1.99215693E-3
TCF7	TSHZ1	5.75475536E-3
ATF1	IL32	8.9773506E-3
BRCA1	CCR1	2.23821936E-3
SP4	ITCH	9.28107444E-3
TCF3	MYL5	2.25641026E-2
ZNF691	TSPYL4	3.76224258E-4
TEAD3	PLEKHO2	6.19241949E-3
FLI1	NFATC1	5.40404913E-3
CEBPG	MFN2	8.51140037E-4
SOX9	C9orf91	2.898588E-3
HOXB5	HNRNPA2B1	1.08457608E-2
CPEB1	EPB41L3	6.71066539E-2
ESRRG	RPL32	2.89874446E-3
MZF1	SLC25A26	7.09632253E-4
SRY	FMO4	1.65287905E-2
GFI1	TM9SF2	4.61894509E-3
IRF8	CTDNEP1	4.23742464E-4
ZNF423	TRIM65	6.32068808E-4
HF1H3B	RBMX2	1.23016419E-3
SPI1	PPP1R3F	6.43988886E-3
ZNF75A	NPTXR	2.41475881E-3
FOXI1	MAST3	4.82673354E-4
ISX	ALPL	8.86875501E-4
TEAD3	LYRM5	5.85324655E-4
TP53	OSCAR	1.49032574E-3
BSX	CLIP4	7.65696407E-5
MEIS2	TMEM52	5.08512322E-4
ZIC1	BRI3BP	3.11267462E-4
AP1	FLI1	4.45712629E-2
RREB1	SMNDC1	9.8905253E-3
IKZF1	FANCB	1.29360821E-2
SOX1	PIF1	1.29286085E-3
TP53	BFAR	7.99122175E-4
PLAG1	TCTEX1D1	1.07759286E-2
POU4F3	ADH1A	3.54563387E-3
EHF	ERV3-1	9.98724626E-3
E2F1	SPATS2	1.02291508E-2
CACBP	PES1	1.94077116E-4
NKX3-1	ASGR2	1.20687118E-4
KLF7	PEX13	4.18113658E-2
ETS2	PPAPDC1B	7.24119931E-4
MEF2D	LSMEM2	1.93130631E-1
FOXL1	FAM162B	1.05183213E-2
POU	USP8	3.733858E-2
FOXC1	PTPLB	4.37383973E-3
SP8	PRKRIP1	8.85644704E-3
TFEC	EIF2B2	4.70506553E-3
USF	RHBDF2	1.41617939E-2
GABPA	GFAP	3.70329281E-3
NKX2-3	CCNK	1.4256238E-3
DDIT3	SLC9A1	2.43159396E-4
TFAP2A	BTBD2	1.45484285E-3
JDP2	CDS1	3.07700067E-2
SP1	LCORL	6.30634087E-2
RUNX1	UQCRC1	2.32451978E-4
HOXD13	EYA2	3.05220944E-3
VSX1	PTGS1	7.19966561E-3
SHOX2	GPR155	1.38316546E-2
ZNF410	ZNF500	3.67083075E-3
POU1F1	RNF165	1.17987148E-4
REL	REL	7.55713383E-2
NR2E1	HGF	1.01268274E-1
ZNF219	C19orf80	1.08753315E-1
USF	GLB1L2	1.03971435E-3
ERF	TRIOBP	8.58600235E-3
DOBOX5	FUZ	5.72860959E-3
REST	DIMT1	1.59758237E-2
IRF1	P4HA3	3.85799252E-4
CREB5	OSGEPL1	5.54796555E-2
IRF4	CYP19A1	2.40464907E-3
SOX15	PTGDR	3.38014891E-2
GLIS2	PRKCDBP	5.30839231E-3
HSF4	SMAD3	2.1670224E-2
NFE2L2	CCSAP	9.25160751E-4
NFAT	ZNF555	1.25707174E-3
EGR	SEPT11	1.93688741E-2
EGR	HSD11B2	1.25808143E-2
RELA	PANX1	1.47160061E-2
SRF	CYB5R1	2.0486198E-3
ZNF281	TPRA1	4.4700386E-4
BACH2	RPS6KL1	2.66547659E-3
AHR	HMOX1	7.29705449E-3
CPEB1	TCF4	9.18492024E-2
FOXA1	VANGL2	5.77092603E-4
ZIC2	YPEL4	9.99796027E-4
EP300	ENGASE	1.84505535E-4
NR2C2	SLC45A1	6.24061886E-3
AR	KCNK15	1.2296815E-2
TFAP2	TMEM184B	1.33232061E-3
POU2F1	HAND2	9.4979002E-4
MTF1	SLC39A14	2.33845308E-4
HES1	ADM	9.56284153E-3
RARG	HOXA5	9.17243105E-2
TFE	C19orf70	1.70053692E-4
TFAP2A	STAT5A	3.9615953E-3
JDP2	C16orf59	8.37666176E-4
MYCN	TAGAP	9.68917353E-3
SP3	MED26	5.78298214E-2
TFAP2A	HSPA12B	4.81840045E-3
ELF3	PRRC2B	1.72755977E-3
EN2	ANKRD55	3.11321677E-3
CREB	BIRC2	7.29421049E-2
SOX1	DMXL1	6.52983411E-4
HNF4A	ABCD3	4.08209898E-2
ZNF740	HIST2H2AC	3.88846156E-4
CACD	GPI	1.20802613E-2
GCM1	HDLBP	7.31040021E-4
LEF1	TMEM119	6.34962608E-4
WT1	METTL23	1.20057625E-3
SPIB	TRIM16L	2.30658614E-2
BACH1	PRDM15	1.69695064E-3
SPI1	PPP1R8	3.77913225E-3
KLF14	YWHAG	1.07430372E-1
ETV5	PAPD4	8.6666149E-2
NFKB	MIB1	6.65866223E-3
TLX2	GOLGA1	7.94429423E-3
NFIL3	SERP2	3.67313214E-3
ITGB2	MEIS2	1.59996E-2
RXRB	DHPS	2.50041657E-3
HINFP	AL807752.1	6.35434561E-3
NFKB	ZNF438	5.13317638E-2
IKZF1	CEP72	1.41278003E-4
IRF1	NYAP1	4.77287028E-3
ISL2	PDCD11	5.39414412E-4
IRX5	C15ORF37	3.05610769E-3
EGR1	C8orf34	8.08579369E-2
ESRRA	TNFSF9	4.64916082E-4
NKX6-1	PTTG1IP	6.47442629E-4
RUNX2	PTAFR	3.14361293E-4
SOX15	C1QTNF4	1.84136004E-3
TBX5	CD163	6.80778997E-3
FOXG1	SCP2	9.78445178E-3
GATA2	CPSF7	5.41353383E-3
RUNX2	ITM2B	1.91957866E-2
PKNOX1	RAD51C	9.79469742E-3
SOX10	SH3BGR	1.51849892E-4
TGIF2LX	TRMU	6.58022789E-3
RXRG	ZBTB16	4.53405432E-2
EGR4	GSTO1	1.44088005E-3
GABP	C11orf85	3.86333269E-4
MZF1	CC2D1A	1.82704496E-3
SPI1	CPSF4	1.05192396E-2
EGR3	SLC9A2	1.1802482E-2
KLF16	HEATR6	2.51512995E-2
SP3	PBRM1	1.15860499E-3
TCF7L1	WDFY2	4.30905867E-3
SRF	BMP7	2.46142342E-4
CACBP	RAB11FIP5	8.83408521E-3
STAT6	MYADM	5.79704283E-4
GABPA	SP110	4.91180794E-2
ZNF35	ADAMTS4	5.01870539E-4
GABP	TRIAP1	1.36507545E-3
FOXO4	C16orf45	6.30215902E-4
MAX	TAF1B	6.86107584E-5
FOXC1	CREB3L4	4.51512981E-3
RAX	VPS26A	3.16465824E-2
PPARG	ACAN	3.03825793E-4
SPDEF	ARL13B	9.14536981E-3
HNF4A	AGTRAP	4.76438767E-3
FOXD2	MAPK7	5.75271031E-4
KLF7	KXD1	6.12554286E-2
HOXB7	ARL1	2.5730913E-4
ETV4	NUP54	2.29695903E-2
SOX15	TMEM66	1.32432122E-2
POU4F1	BLVRA	9.88731371E-3
MYEF2	PFDN6	4.48235136E-4
RXRA	ATP6V0E1	1.81689979E-3
EHF	LZTFL1	1.88853356E-3
HMX1	SLC35E1	5.38347557E-4
MAF	YIPF1	7.68405897E-3
TCF4	AKTIP	6.52320118E-2
KLF7	GPIHBP1	1.11536735E-2
HMX1	ADCY5	6.14167064E-3
HOXA4	PTGS1	5.03976592E-2
NFY	VPS37D	4.67151229E-2
ZEB1	XPNPEP2	3.96112949E-2
ERF	PAMR1	1.08712176E-3
AP1	TTPAL	3.68810573E-2
MYC	EIF2B2	1.10315161E-3
ZNF35	VMP1	1.38270661E-4
MEF2D	MB	1.04771574E-1
LMO2	CRK	1.60422346E-3
HOXC8	RSPH3	1.81410362E-4
MEF2A	KLHL30	5.48099868E-2
MEF2A	ETNK1	9.17694541E-3
POU2F1	ADTRP	1.61170367E-1
FOXD3	GBAS	1.60589154E-4
SP1	WIPF1	8.64112169E-3
BACH2	UBE2Q1	2.07874922E-2
FOXG1	TBCE	1.32813394E-4
ZNF524	PAN3	5.22521636E-4
FOXA1	TARBP2	1.59971226E-3
NKX2-4	TK1	3.13480801E-4
MEF2A	IL1B	3.47341338E-3
TCF12	STAT3	4.67204105E-4
E2F2	CCR1	1.53450461E-2
DLX3	L3MBTL2	2.4594921E-3
NFKB1	MXRA8	7.59204536E-4
ELF5	GATA3	3.06039674E-2
HLX	TRIM2	2.91106827E-4
NFKB1	XIRP1	2.17980218E-2
GLI2	RPL18A	3.07391147E-5
CEBPD	WDYHV1	1.7207167E-3
E2F2	WDR70	6.45438128E-4
ZNF219	SLC37A3	7.15375931E-4
SOX9	TMEM176A	6.5857831E-4
ZFX	SCARB1	7.7284583E-4
ELF2	DOCK3	6.63170537E-3
KLF13	HDAC11	3.37267713E-2
KLF14	MSRA	3.72833601E-2
ETS1	POLN	3.31462204E-4
HOXC13	PTPRF	1.4349128E-2
XBP1	GALNT11	6.39681331E-2
ITGB2	PAFAH2	3.79879346E-3
RARA	TMEM254	8.463852E-3
ID4	SLC16A5	6.01791665E-4
ETS1	LAS1L	2.15191827E-2
ZNF282	VWF	2.21058038E-2
TFAP2A	CCDC130	1.01735547E-3
ZFX	SLC30A5	2.86911721E-2
FOXP3	SELO	4.19879366E-4
CACD	PLEKHN1	1.00550907E-3
REST	YIPF3	2.6245771E-3
HEY1	STAT3	6.48927055E-3
PPARA	GPANK1	1.11962298E-3
NFKB1	SAAL1	1.84930085E-3
SPIC	FYB	2.06650279E-2
MSX1	AP1S3	1.55171286E-3
FOXK1	ZBTB16	1.64382371E-2
SP4	NDUFAF1	1.41027278E-3
ESR1	CYP4F12	2.59433963E-2
CACBP	SPATA24	1.274844E-4
ZNF75A	PERP	1.96193069E-3
SMAD4	HIST1H2BD	1.29913359E-4
ONECUT1	RBMS2	3.46344036E-3
DLX5	DCAKD	9.28350838E-5
NFAT	PTCHD1	6.32911392E-3
AR	BRCA1	3.22009677E-4
HNF4A	FASTKD3	3.73943187E-3
ALX3	DUSP6	1.16217208E-2
SOX17	C11orf85	4.96548383E-3
TCF3	GPBAR1	1.97563254E-2
GFI1	RRP8	1.04307904E-3
NR2F1	SHC2	2.60760918E-3
RBPJ	TMEM179B	4.47792919E-4
POU3F3	SLCO2A1	9.0049415E-4
TFE	KCNJ15	9.31415588E-3
ZIC2	MEIS3	5.99289941E-3
MYC	SCARB2	9.74509875E-3
SP4	AKAP12	3.30503679E-2
FOXO4	TBXAS1	7.31380991E-3
PLAGL1	RYK	9.63689014E-3
EGR	MRI1	8.32013254E-3
AIRE	HSPA1L	1.61537457E-3
CEBPA	RPL26L1	9.61922868E-4
ZSCAN4	RNASET2	1.59641607E-3
IRF	ANXA3	1.00925792E-2
ETV1	CCDC107	2.02575618E-2
ZNF740	DOLPP1	2.81965921E-4
CREB5	PNPLA4	4.82658031E-2
PATZ1	PKNOX1	9.23362174E-3
NANOG	BBS2	5.59166312E-4
SPI1	CES2	1.32694878E-3
EGR3	NCBP1	3.37036071E-3
TCF12	TERF2IP	9.94827512E-3
HIC1	FBXO45	6.67059715E-3
IKZF2	UTRN	2.98779825E-3
VDR	ATP8B3	8.17025632E-4
ELK4	ZNF780A	5.54212825E-2
ASCL2	ICT1	9.15408321E-4
FOXA1	ZNF619	9.09160657E-3
GABP	UTP14A	8.69982962E-3
PATZ1	CAMK2G	1.570341E-2
ZNF589	CIZ1	8.29293965E-3
PATZ1	CCDC96	2.75949787E-4
FOXA1	SUB1	3.38388269E-3
TFAP2C	SRSF4	1.23842222E-2
CEBP	ARMC7	2.73110231E-4
MEIS3	PNKP	4.65786052E-4
SP4	GGN	2.99850075E-2
ZNF282	TYRO3	5.64664419E-3
RUNX1	ACY1	9.78046877E-5
HSF2	CCDC151	9.76656855E-5
ELF2	MFAP4	5.69547033E-2
EHF	G6PD	3.84111742E-2
NFE2	UBXN6	1.28420599E-2
TFAP2A	AGO2	2.21322052E-3
TCF3	DMRTA1	1.74174174E-2
HINFP	EXOSC7	1.51835992E-3
IRF3	ADNP2	5.02380127E-3
TFAP2E	MYLK2	4.82358949E-3
TFAP2B	SIGLEC6	1.2843487E-4
FOX	CD160	3.76552889E-3
SOX7	C11orf71	2.92078696E-4
RARB	ARID1A	1.35477327E-2
SP3	SYK	1.17302053E-2
SP1	MKRN1	6.92881567E-2
CACD	ARHGEF10L	2.44766506E-2
SP1	GHITM	4.86715127E-2
CACBP	CRTC1	2.81113933E-3
SOX21	IZUMO4	1.250693E-3
AP1	SMYD4	6.52637124E-3
ZNF350	LTN1	4.19133815E-4
ELK1	PIK3AP1	5.00085584E-2
HSF1	ZSCAN20	6.2242627E-3
GLIS2	LRRN4CL	7.01283295E-4
PDX1	TP53I13	9.30455026E-4
SP3	AGRN	1.77000476E-3
RFX5	UFM1	8.71096772E-2
REL	KCNE3	5.61785027E-2
TFAP2C	MAK	2.79166982E-3
HNF1B	DDX50	7.32126255E-4
USF	ADCY4	9.39784272E-4
HNF4A	KATNAL1	1.78326368E-3
GTF2I	TMEM132A	2.61490496E-3
CEBPA	HTATSF1	1.46982672E-3
POU4F1	HDC	3.78576762E-3
NKX2-5	LOX	6.26186032E-3
NR5A1	SGTA	3.28716756E-3
ARNTL	HABP4	6.78299233E-2
IRX2	C20orf24	3.7877284E-4
KLF16	LRCH3	5.17249224E-2
LHX4	ACPP	1.3967803E-2
SOX30	ADAMTS18	3.49274643E-3
PPARG	ZNF141	2.46504022E-4
AP1	TMEM259	6.01726015E-3
IRF8	UBE2V1	1.60993893E-3
RFX4	PTPRJ	2.67516147E-2
GTF2I	PDZRN4	2.69902191E-2
WT1	PPIE	2.0528402E-3
MYOD1	THRA	9.50402999E-4
TLX2	C11orf74	9.02279314E-4
PPARG	KMT2A	2.59439727E-3
FOXP3	RPH3AL	1.42076503E-2
NR1H	NAP1L4	1.85619316E-2
IRX3	C5orf42	6.86700808E-3
RUNX3	PJA1	5.05532871E-4
ATF4	TLR1	1.24178827E-2
RARG	POLR3C	1.37266499E-2
FOXJ3	SSR4	1.80709946E-3
POU2F1	RRNAD1	5.20553373E-4
NRL	SLC36A1	3.07398017E-4
ESR1	LEFTY2	1.06870876E-3
IRF	RNF145	1.38985254E-3
ETS	GIMAP2	1.63096956E-3
ZBTB7A	SNX8	3.11874466E-4
POU5F1B	ADAMTS17	1.31962829E-3
EGR4	TNFRSF11A	1.06020007E-3
IRF1	BAIAP2	3.06488655E-4
REST	BTG3	6.18049367E-3
YY1	PRKX	7.75891434E-4
ATF3	METTL2B	1.04906813E-2
ZBTB33	S100A9	1.95175563E-2
E2F4	ATP10A	6.39753256E-2
EVX1	TMEM30B	2.09469658E-3
CACBP	CILP	3.38486629E-3
TEAD3	EPHB1	7.00263373E-4
ELF1	B3GALNT1	8.29533725E-3
FOXB1	ANAPC13	5.34257858E-2
KLF16	PPP1R16B	6.90185735E-3
SOX2	HOXC4	8.04836173E-5
PAX	CSF2RB	3.70063009E-4
ELK1	PTGS1	4.26094652E-2
ELF1	SLC46A3	2.50193258E-2
ZEB1	EIF4EBP1	6.19160114E-3
IRF3	LRRC16A	1.03386608E-2
MEF2A	UNG	1.62750824E-3
EBOX	RNASEK	4.40375143E-2
RXRB	SETX	2.94393958E-2
TFAP2C	NACC1	8.06222471E-3
ZNF75A	IL15RA	8.58843888E-3
ESR2	SPI1	1.1533839E-2
SOX11	STX8	2.26725951E-2
HOXB13	IL6ST	1.01554626E-2
EGR4	MIF	2.601081E-2
HOXA9	ZNF599	3.6030402E-4
POU2F1	AFF1	4.89660013E-2
AP1	LRRC27	2.60914328E-4
ZNF281	GLYAT	2.70337696E-3
NR4A2	ATP6V1G1	3.78540638E-4
USF	RAVER1	1.39750493E-3
HOXC10	TRPM3	7.4457683E-4
CACBP	EGFL8	2.26715692E-2
BARHL2	USP49	2.17779612E-3
RORA	RAB7L1	1.88849337E-2
HF1H3B	ENTPD4	1.39375927E-3
SOX9	IL15	3.17050903E-2
NR3C1	CLP1	7.28693561E-3
ARX	FAM21A	2.01881195E-3
IRF8	GATS	4.04960309E-4
FOXL1	TOMM70A	8.65963088E-4
MEF2A	SART1	6.57411777E-4
FOXA	ATAD5	5.73041549E-4
SOX21	PRRC2B	7.25327145E-4
NR2C2	UBE2E2	3.85715113E-2
TFCP2L1	ARHGAP9	1.41845667E-3
ZNF524	ANXA4	1.07585083E-3
HOXA5	SENP2	5.83651696E-2
EGR	ITM2B	9.59789331E-3
FOXO3	RHOJ	1.8887346E-3
CEBPB	MGST2	8.22388429E-4
NR5A1	TOM1	9.13740043E-3
PPARA	TMEM38A	3.8743246E-4
MEIS1	RRP1B	8.18835195E-4
ELF3	ZC3H7A	9.19758146E-4
TFAP2	CSNK1A1	8.56616801E-3
TFAP2C	FAM65C	1.58491203E-3
GTF2I	CARD11	5.82746314E-3
MYEF2	UTP11L	6.77624536E-3
TFAP2A	TUT1	1.39423286E-3
EWSR1	STAC	8.01082461E-3
ETV6	SNX11	3.6473451E-2
HMX2	ELOVL2	2.30393867E-3
TFAP4	MORC3	3.63978721E-3
TBR1	SERINC1	1.44665013E-3
HINFP	FBXL8	9.11919065E-5
ZFX	NTPCR	1.87749323E-2
BACH2	PAQR5	2.59705933E-3
PITX3	RAB11FIP4	2.86331048E-3
EGR1	AKT3	5.03783784E-2
POU2F2	TSPAN13	9.04277856E-2
HOXA10	MRPS30	2.43700462E-2
HOXD9	REV3L	1.12759762E-2
FOXO4	MUM1	3.28403837E-4
PITX1	PCNXL3	8.97316269E-4
GATA4	IFI27L1	2.26078841E-3
FLI1	PDRG1	7.47435667E-4
ERG	NOL6	2.06964977E-4
YY2	HIST1H4A	5.37708788E-3
ETV3	SRSF5	6.58260243E-2
CREB5	EBI3	2.53064151E-3
ETV4	ZNF594	6.88547816E-2
ETV7	HM13	2.92141872E-2
MEF2D	ALS2CL	9.50802899E-4
ESR2	LPCAT1	4.97501325E-3
TFAP2A	TRMT5	4.26079209E-4
MSX2	TCTEX1D1	4.59717614E-4
TFAP2	MDK	8.85950089E-3
STAT6	TIMM9	2.37614661E-2
CEBPG	C12orf57	4.75231676E-3
RAR	EVI5L	4.16374717E-3
HF1H3B	KIAA1324	2.02161489E-2
IRF2	MYH1	5.98373355E-4
PLAGL1	XRCC6	3.14595093E-4
WT1	CHI3L1	1.08855924E-2
ZNF219	ATF4	1.04202468E-3
NRF1	INTS3	6.50457451E-2
MAX	LSM12	6.54788438E-4
ZNF350	PEX11G	4.69608486E-3
EGR	GET4	2.19827289E-2
HNF4A	GAS6	5.29335263E-3
NR2E1	NIF3L1	1.19024325E-3
MEIS3	EMG1	1.64388781E-3
JDP2	TIMM44	9.31203175E-4
ETV6	C12orf73	5.26890527E-2
DLX4	SLC37A1	4.58006758E-2
TEF	TEF	1.46535507E-2
ZNF219	C11orf35	2.7036683E-3
HMGA1	SCUBE1	6.4787863E-4
ESR1	LPHN1	1.14198967E-3
DBX1	SLC26A2	1.54701334E-3
NR2F1	TCF7L2	6.64460548E-2
POU3F1	ZW10	1.60749786E-3
TFAP2A	COL9A3	3.6539064E-3
NANOG	SLC44A2	1.43815723E-3
AP1	IFNAR2	5.28489209E-3
PPARG	ADK	5.38390461E-4
IRF	LPP	6.29826085E-2
ZIC3	ZNF792	3.02011648E-4
HNF1A	LRBA	1.12012441E-3
ELK1	CYB5RL	9.94142775E-3
FOXI1	MEIS2	7.82574637E-4
SPZ1	GDAP1L1	1.96979246E-4
NR1H	SOCS7	4.28172059E-3
CREB	WFDC3	3.85548564E-2
PGR	APOC2	1.36216368E-4
NFY	GRB14	2.25171625E-1
RBPJ	CASP7	4.95429833E-2
CUX1	ZFYVE26	8.37837738E-4
MEIS3	MBP	8.99317245E-3
EGR1	FGD1	3.21482867E-2
MYEF2	SRGAP1	6.48175187E-3
POU2F1	LPPR4	1.00402556E-2
TFAP2B	PPP1R27	5.97239532E-4
GABPA	ATP6V1H	2.19283925E-2
SP1	FEZ2	8.45836084E-2
SPI1	PHF7	2.5272433E-3
IKZF2	AMPD3	2.24673745E-3
NFY	DACT1	5.32457179E-2
ZBTB14	KIT	5.96710272E-2
ELF1	ANKRD13B	6.64648491E-3
ASCL2	PROB1	2.49607535E-2
ARNT	GNG7	3.45917154E-3
CACBP	SET	1.49910893E-2
TEF	FAM162A	5.04177538E-4
CEBP	CGREF1	7.54223771E-4
POU1F1	SETMAR	2.96946299E-3
FOXJ3	PRKAR1A	1.89537666E-2
TFAP2B	WAC	8.49536969E-3
RARA	CNOT11	3.23133468E-4
PGR	POP7	4.09466153E-3
FOXC2	SIGIRR	4.12612721E-3
PAX4	IL4I1	7.25811754E-3
POU4F2	CADM2	3.4604537E-3
SP1	APIP	8.43549489E-2
KLF16	GCH1	4.02009765E-4
RUNX1	ANKHD1-EIF4EBP3	7.12931389E-4
FOXP1	ARHGAP4	6.28037894E-3
FOXJ2	RAB37	8.17663243E-4
STAT6	ACOX1	3.67442238E-4
FOXJ2	PAQR5	5.2231368E-4
FOXP1	C5AR2	1.7586143E-2
MYEF2	NMT1	6.44983404E-4
PKNOX2	AL355490.1	7.40885549E-3
EHF	IER3	4.06182368E-3
SOX3	IL2RA	4.341865E-4
POU3F2	SP140L	1.24439352E-4
LMO2	DRAXIN	4.47557153E-4
PLAG1	USPL1	3.90446102E-4
FOXO4	PARP1	9.0219839E-4
RHOXF2	PPAP2A	5.57589922E-4
PAX6	HLA-DPA1	2.4401458E-4
IRX5	RLF	8.36801377E-4
NFIC	TNFRSF25	6.22218683E-3
FOXO3	TXN2	1.125482E-3
GCM	LAIR1	9.66224757E-4
LMO2	POLR3E	1.07562498E-3
SOX17	AP3D1	5.71955669E-4
RFX5	SPOCK1	2.56290141E-3
ETS1	CLASRP	5.64419771E-2
ZNF740	NRG2	4.6631587E-2
ZNF143	SSH2	8.39732822E-4
KLF7	ERCC2	2.75753388E-3
NR2E1	PI4K2A	1.8961254E-3
UNCX	CCDC82	1.20818573E-2
GBX1	FNDC3B	1.46565811E-3
SP1	ZNF253	1.78698472E-2
VDR	KIF1A	1.35290063E-4
RUNX	SNRNP35	1.43210112E-2
ATF4	SOAT1	5.86546614E-2
PAX4	TXNDC5	5.16187636E-3
HOXD1	VGLL2	9.0089211E-3
PKNOX1	TNFAIP8	8.5706952E-3
TCF12	ADAM12	1.63450026E-3
IRF8	PKD1L2	2.91532032E-3
HMX3	PIF1	8.082688E-4
RXRG	MLF2	8.68596576E-4
KLF4	FGFRL1	6.06123229E-2
RXRG	C14orf132	2.15837423E-2
SOX1	TBC1D14	1.68944236E-2
WT1	DNAJB1	8.85450852E-3
TFEB	LRRC47	1.51058524E-3
CACBP	ELK3	1.74304284E-2
HOXC11	ADAP1	5.35868069E-4
TEAD1	LMLN	6.93995173E-4
ISL2	CLEC7A	1.40646513E-2
MTF1	LURAP1	9.65832636E-3
MZF1	ZNHIT2	9.83781267E-5
LEF1	SURF1	3.67484679E-3
STAT6	TESC	1.01645385E-2
GATA2	SLC25A34	6.37428234E-4
LMO2	JOSD1	9.50304721E-4
IKZF2	FBXO32	1.56182894E-4
ATOH1	TGM2	1.74686882E-2
PAX6	UFC1	3.58044848E-4
TBX15	UBASH3B	1.13758583E-3
TFAP4	DBP	1.97738128E-4
NKX6-3	ICOS	5.74464547E-3
NANOG	SLC1A3	4.20016015E-3
FOXA2	SEPW1	2.6647402E-3
NFYA	ATP6V1E1	5.98252146E-2
FOXD1	CIB1	4.70225237E-3
TCF12	GADD45G	5.33659378E-2
BCL6B	GPSM3	1.35140881E-3
RREB1	LIPE	1.40659341E-1
TCF3	MAP1LC3C	5.64855099E-2
NKX6-1	NMD3	2.13519333E-4
TCF4	RBM22	1.71808279E-2
HF1H3B	TMEM223	1.09442566E-3
SP1	PCBP1	8.31792941E-2
FOXO3	C21orf67	8.51486997E-5
HIC1	BCL2L11	8.43458584E-3
SOX8	MICA	1.88272943E-3
FLI1	PCP4L1	2.86950354E-2
HNF4	COPE	1.20684837E-3
ZBTB18	ZBTB20	6.61668452E-3
NR2F2	PLEKHO2	2.16734682E-2
GABPA	MEIS1	7.5975107E-2
SMAD3	EDF1	3.579733E-4
TFAP2	ERBB2	8.17112104E-4
POU3F2	CASP1	4.82363581E-3
NFKB	DHX16	8.22612111E-3
ZNF219	ZNF683	1.83074136E-2
MAF	AGO2	6.79721284E-3
HF1H3B	CXorf40B	1.83006109E-4
POU3F2	ARMC7	6.22477284E-3
HEY1	LRRC15	2.58428096E-3
POU6F1	EIF4G3	2.28697789E-2
MAX	XYLB	6.28437773E-3
SRY	CIR1	6.07796307E-4
TFE3	CRK	1.56689282E-3
PLAGL1	ELP3	2.78570297E-4
FOXP1	SYCP2L	1.4897776E-4
CTCF	L3MBTL2	1.92788094E-3
NRF1	ZNF420	8.24742268E-2
NKX3-1	TM7SF2	1.80345774E-2
GATA3	KDM3A	2.57117312E-2
ELK3	TCF4	7.84313724E-3
ARHGEF12	TMC8	8.39978695E-4
TFAP2A	TMEM107	1.35211258E-4
STAT3	LEPROTL1	2.62631156E-3
PAX5	LMO4	1.17504031E-2
SOX18	JAM2	1.1674688E-3
ZIC3	SOX6	5.51681576E-3
HES1	BHLHE41	1.06867215E-2
IRX3	ADAP1	3.01707232E-4
ATF1	SCYL3	6.20879021E-2
ELF1	PTP4A2	3.66792393E-2
ESR1	SPHK1	2.81415047E-3
PHOX2A	RAB20	6.70852096E-4
TP53	ANP32A	2.81070722E-4
GLIS2	PVR	1.04400314E-3
SP1	C6orf57	2.74094498E-2
KLF7	PAN3	9.01713017E-4
FOXJ2	ZNF418	5.3826089E-3
HOXC11	CDKN1B	1.32034119E-3
PHOX2B	VGLL2	2.10208159E-2
RXRA	C5AR1	4.12123513E-3
POU3F2	ZNF804A	5.02910081E-3
ESRRG	LDB3	8.4051377E-3
IRF9	KCNMB1	1.06458429E-2
ATF4	UBC	3.53237157E-2
LMX1B	ASCC1	2.166559E-2
HNF1B	PLEKHA4	7.75414732E-3
TFAP2B	NYNRIN	2.13814225E-3
ZBTB6	DSEL	7.39017078E-3
PKNOX1	CD44	6.52735239E-3
MAFB	CHCHD6	6.91087985E-4
BHLHE40	ARSK	7.43206161E-2
MNX1	C14orf37	2.62693454E-3
POU6F2	TNFSF10	1.66257504E-3
FOXQ1	OS9	8.7799623E-3
KLF7	ACAA2	8.08950569E-2
ETS1	PCP4L1	3.91430681E-3
HOXA10	ATP5B	2.31339835E-3
MYB	TBL2	4.23809128E-2
TOPORS	PTGIS	9.33278728E-4
ZBTB7A	ID2	6.23174294E-3
POU	TECRL	4.49179383E-2
MSX1	ZNF496	1.18265741E-4
POU	MYLK	4.1352657E-2
RUNX2	RBM3	1.06804749E-3
TFAP2	ETV7	2.0717321E-4
TCF3	GANC	4.19927548E-4
ASCL2	PER1	7.28768658E-4
HNF4	CST7	2.28365707E-2
EVX1	CD300C	7.55484979E-3
MEIS1	LCA5L	3.49052427E-5
HNF4	PIAS4	8.36063409E-4
HF1H3B	NANOS1	3.84166535E-2
RFX3	NECAP1	4.26477949E-4
LMO2	ADAP2	8.15242243E-2
TFAP2C	MFI2	4.29037476E-3
ZBTB14	FAM120C	5.30763902E-2
MLX	HOXC11	9.24369747E-2
BARX1	LITAF	2.38168374E-2
HOXA5	DAB2IP	4.57651386E-3
FEV	SOCS3	1.29966298E-2
EGR1	LYSMD4	2.79455247E-2
VDR	CD209	4.15727407E-2
PPARG	ASB7	3.93727699E-3
TOPORS	TMEM132C	2.5389643E-2
IKZF2	CTXN1	7.75276312E-5
TFAP2E	CDC6	1.36690818E-4
ETV5	WARS	1.759619E-2
MAFB	DUSP18	5.62080693E-4
PAX2	C2	5.07744885E-4
RUNX1	KCNMB1	1.01808654E-2
ESRRG	ZNF22	6.49810207E-3
PAX4	DRG2	7.02556794E-4
HOXD12	TMEM30B	9.4213152E-4
POU2F2	CDS2	2.15053524E-3
CREB1	CCDC86	8.30543587E-2
HOXA10	IL7R	5.17697813E-2
HOXD9	PDP1	1.47830809E-3
LBX2	TOMM70A	3.68265204E-3
RREB1	FHL1	1.5711006E-2
BACH1	CFL2	2.94882195E-4
RFX1	MLF2	3.83517791E-3
TCF3	AIFM1	2.84987899E-2
DLX1	EPHA5	8.14504501E-3
FOX	GMNN	7.75020989E-4
STAT6	HAGHL	2.80043304E-4
GFI1	CASKIN2	3.48311374E-3
FOXJ2	KCND1	3.84420719E-2
NFIC	ADD3	1.33432889E-2
DMRT2	MID1	9.58027864E-3
JDP2	HSF5	6.59662543E-3
FLI1	PKN2	9.85028754E-3
FOXD3	USP16	7.36250274E-3
HOXC9	GPER1	7.9356451E-4
MEF2B	SH3PXD2B	1.28922522E-3
EGR	STARD8	3.3882616E-2
ARX	CARKD	2.08538712E-4
ATF3	UBR7	1.94985915E-2
EP300	LLPH	3.40114312E-4
SP1	ANGPTL4	1.104058E-1
ZNF75A	ACRBP	3.78766224E-4
MTF1	DYRK4	1.80906796E-4
SMAD3	CIDEA	2.68456376E-2
PBX1	ARHGEF2	8.96137314E-3
POU	CHRAC1	2.78216823E-3
CDX	ZZZ3	5.71246819E-3
ESRRA	SLC11A2	2.44368458E-2
TAL1	STAT5A	4.27178067E-1
ZIC3	AKTIP	9.31885884E-3
FOXP1	HLA-DQA1	7.0609125E-3
NR3C1	PALMD	2.64661563E-2
MAF	PILRA	9.24091813E-3
FLI1	GGA1	9.73135882E-3
IRF3	VIPR1	9.89845626E-4
SOX10	MRPL36	2.66375345E-4
TP73	C1orf43	6.8864275E-3
MAX	SRSF4	2.4511299E-3
ETV2	LSM7	4.47292089E-4
TGIF2	MLLT10	7.31961218E-3
HIF1A	RAB4B	1.08721284E-2
CREB1	TNFRSF12A	5.79777365E-3
RREB1	SP4	1.56851268E-2
GTF2I	RPL32	3.96039604E-3
FOXA1	ZNF84	4.60657853E-4
PRDM1	ADRB2	2.38372632E-3
RUNX	NT5DC1	2.5920275E-3
MAX	CHRNB1	3.42638268E-3
THRA	APMAP	8.28179787E-4
AR	FGF6	8.74864077E-4
HNF4A	PENK	4.88856614E-3
NKX2-1	PCGF2	5.51409289E-5
SP4	MRPL10	1.18462056E-3
NFIC	NMB	3.05348025E-2
SOX7	CBY1	3.87475436E-4
GABPA	C21orf33	3.46029445E-2
NFIA	C14orf79	2.18656419E-3
TEAD1	ASF1B	3.29705265E-5
CEBPD	PRKAG3	1.94021064E-3
PPARA	CPT1B	1.40337553E-1
SOX2	ITGB8	4.95944002E-2
NFKB1	CLIC5	2.08333333E-2
BACH1	CTSK	5.46482035E-3
MNX1	TM7SF2	4.5033296E-4
SREBF	TGM2	9.66464697E-3
CREB3	ATRN	8.86787437E-3
HOXD9	SMAD6	6.09986323E-4
TCF12	MAPK8IP2	5.3861004E-4
ZNF589	ASH1L	3.72768401E-4
TP63	POLR2G	4.88354312E-4
PLAG1	PPP1R12C	8.82193057E-3
NRF1	COMMD8	2.04053356E-2
CREB	CHRAC1	1.39108411E-3
EGR3	CASP7	2.03752976E-2
SP1	ABTB1	5.396537E-2
ZIC2	CDH3	7.63175849E-5
ESRRA	SLC47A1	4.17814073E-3
POU5F1	SORD	2.34313308E-4
SPIB	EFTUD2	5.09787023E-3
ETV7	RPL26L1	3.64556128E-2
ZNF281	RET	5.40959021E-4
RARA	PRKD2	1.91396853E-4
SHOX2	LRRFIP1	2.21139109E-3
LEF1	STX5	7.07822332E-4
HOXC5	GAS7	2.23214286E-2
MYCN	PLBD2	4.11999867E-4
POU	TXNIP	1.15214177E-3
FOXO6	GLIPR2	8.86555888E-3
ZEB1	ALS2CR11	3.07942167E-4
EGR2	GSDMA	4.14747632E-2
ETS1	RGL1	7.66143409E-2
POU2F2	ENPP6	4.70412734E-3
HOXA11	ALDH1A1	6.23381398E-3
POU3F2	SNAPC5	2.77464073E-2
DLX4	CARS	7.2471121E-3
FLI1	KRT80	2.49744637E-4
EGR4	UBXN6	8.56137327E-3
PAX1	RGS2	6.75537096E-3
DMRTA1	DOCK4	2.31521084E-3
RREB1	UBLCP1	6.28575888E-4
POU2F1	PPP1R3E	6.83769544E-4
FOXA	CDH20	2.64983596E-3
SPI1	POLA2	5.96305638E-4
SOX18	VGLL3	3.24313165E-3
TFAP2C	HES4	1.06136194E-2
CRX	AHCYL1	3.65667363E-3
ZBTB14	DUSP7	2.36195576E-2
EGR1	FAM111B	7.39966718E-3
VDR	RNF152	1.09282904E-2
FOXL1	SRPK1	1.67248653E-3
ETS1	NOL10	1.62912301E-2
ZNF282	ARNT2	1.12386473E-4
FOXF2	SH3KBP1	3.29525979E-2
HNF4	ABCF2	4.51493154E-3
SRF	AP3D1	8.17339309E-5
NR1H	ADSSL1	7.34892739E-4
MYF6	LEPREL2	2.78010678E-3
HOXC9	LPP	1.44477828E-2
TCF3	SCN8A	1.32274814E-4
KLF16	SRSF3	1.65143859E-2
PITX2	NTAN1	1.92740039E-2
ELK1	C19orf48	3.19335316E-2
TBX5	TMEM99	7.20240079E-4
NFKB1	SMAD2	6.90968061E-3
LMX1A	PSMG4	2.00088234E-2
PITX2	ATP8B3	1.96030452E-4
POU3F1	GSN	1.59875035E-3
MYB	N4BP3	1.14401358E-2
NR1H	NARG2	4.31676802E-3
BACH1	VPS37B	2.11451246E-2
PHOX2B	WIPF1	8.15223266E-2
NHLH1	INCENP	1.24377262E-3
SMAD3	ULK1	6.57977054E-4
TCF3	ASNS	1.68720337E-4
PRDM1	BLOC1S5	3.6463181E-3
PRRX1	FBXO38	1.45744701E-2
NFAT5	COQ6	6.93834964E-4
ZEB1	ZNF620	9.89292243E-3
MAX	NCF4	1.07767266E-2
FLI1	CD160	1.95874533E-3
REST	TGIF1	2.9045924E-2
RARG	LILRA5	6.91970731E-2
POU	TBL1XR1	2.10231273E-3
ELF4	AC132192.1	1.13280711E-2
ETV1	RAB24	6.35316456E-2
ATF3	GATA2	2.92784039E-2
NKX2-3	MRPL36	7.38378851E-3
NR2F1	DNAJB2	5.83078892E-4
HOXA7	IRF7	7.23123812E-4
SOX17	RBM34	2.75645196E-4
YY2	DDIT3	7.59424368E-4
TAL1	MAPK8IP2	1.1686221E-4
HIF1A	EFEMP2	1.19228691E-2
IRF4	WIPF2	5.9379041E-3
BCL6B	TRAPPC10	4.19791381E-3
NR2F1	KHSRP	8.45090735E-4
PAX2	LAGE3	3.28732324E-4
NFKB1	BRF1	9.35008572E-4
RUNX	DCAF5	1.85818445E-3
EWSR1	SERTAD1	5.38734094E-3
EGR	OTUD7A	2.51608674E-4
PAX6	TMEM230	8.3590169E-5
KLF7	FNBP1	3.45821211E-4
SP1	ZNF562	9.46736939E-3
REST	AAR2	7.30772733E-3
ELF1	RPS5	1.75460584E-2
ZBTB18	FOSL2	8.95449778E-3
PAX6	CYFIP2	1.65077473E-3
POU3F2	PDE4DIP	1.7102676E-2
HEY2	NPAS2	3.17218977E-3
RELA	APOA1BP	1.22689548E-3
LHX2	ADAM19	2.20640694E-2
TBP	YIF1B	5.28370609E-5
RBPJ	CDKN1A	1.62525428E-4
BHLHE40	FAM195B	2.15064545E-2
SOX	ZNF304	8.60609434E-3
EWSR1	VWA5A	8.85229298E-3
GATA1	TEAD2	1.66349205E-3
HMGA1	SRBD1	1.30628402E-2
HOXC4	SCN8A	6.21453861E-4
IRF8	APBA3	1.87027901E-2
FOXO3	STAP1	1.69407235E-2
PAX4	ZFP36L1	1.46780206E-2
STAT3	PPIL1	1.75501733E-3
TBX21	NMNAT2	2.34692334E-4
ELF1	TCF20	3.48618749E-3
TFAP2C	HIF1A	7.84771696E-4
TFE3	DHX34	3.9618553E-3
NR3C2	HMGN2	1.25762525E-3
TGIF2	MYEOV2	8.51416868E-4
HNF4	ZNF732	4.72228062E-4
IRF9	MAP2K5	6.18187441E-4
MEIS1	AKAP1	2.36909857E-2
TCF3	DMXL2	7.00383804E-3
GLI	CERS6	8.45362081E-3
ZNF75A	DCD	1.18420506E-3
PAX6	DCUN1D3	2.84629508E-2
SOX17	SYT13	2.56876593E-4
AP1	CD3D	9.7660303E-2
RARA	CDC6	5.00248163E-3
STAT5A	LRRC2	1.16123987E-3
SOX1	SH3BP5	6.23636224E-3
MEIS1	MAD1L1	3.29894775E-4
KLF4	RPL41	6.23190026E-2
PAX7	KIAA1462	2.29547736E-3
POU2F1	SNX19	9.26453953E-3
MEOX1	OAZ1	8.75648483E-4
HMGA1	LRRN3	1.89866521E-3
NOBOX	NUDT6	3.62246387E-2
BPTF	PTPRM	8.53966305E-3
ETV2	DENND4C	7.30047095E-2
NR2F1	TLR1	1.08900423E-3
ZNF219	DNAJC30	7.60918701E-3
SHOX2	FCGRT	7.14477927E-2
NKX3-1	TMEM63A	4.80166669E-2
REST	PBDC1	8.82194191E-3
FOXD1	MPHOSPH6	1.4880307E-4
MAFB	TMED4	7.90158673E-3
ESR1	ZNF230	9.12228057E-3
NR3C1	TXLNB	2.87662559E-2
SP4	CAPZB	5.98829684E-2
EWSR1	SOX18	3.20330423E-2
EBF1	UBE2Q2	5.96419627E-4
SPI1	OMA1	8.34682268E-3
TFAP2A	NAA16	8.60936251E-3
USF	COL4A6	8.48147298E-4
NFYA	HK1	4.06617677E-2
FOXO1	PCNXL4	8.31348958E-3
TGIF1	WDR17	4.13641079E-3
RARA	RPL13A	2.38952347E-2
PDX1	NXPE3	1.10655738E-1
SP4	PIAS2	7.23959616E-2
TFAP2B	CIC	1.28627326E-2
FOXO1	C15orf41	1.01304495E-2
RUNX3	LRR1	3.21898171E-3
YY1	ZKSCAN4	1.08413369E-3
ELF2	QPCT	9.70673582E-4
ETV7	ANKRD26	2.18262752E-3
MSX1	SLC9A8	3.17757584E-3
MNX1	ZNF414	6.8445563E-3
NR2F1	UBTF	1.09176412E-4
POU	RCOR3	1.28054211E-3
EGR	PAQR3	3.95876433E-2
ETV2	SMU1	6.38800572E-3
SOX4	PSPH	6.28622051E-4
NR3C1	TTLL4	2.14147407E-3
RARB	KIAA1324	7.8234646E-4
FOXD3	C17orf49	1.14735671E-3
SREBF	SOCS5	7.18754641E-4
ZNF281	TLE3	8.58749424E-2
NR1H4	CYP3A5	1.75283547E-2
MLX	RNASEK	7.04600229E-2
CEBPB	INCA1	6.68915059E-4
MEOX2	SYNGR2	3.58498293E-3
SOX21	YEATS4	1.08433458E-2
CREB1	SCYL3	7.98273027E-2
TBX2	PLA2G4F	1.88078704E-3
ZNF281	CADPS	4.11335934E-3
TFCP2L1	PLEKHH3	1.42298675E-3
ZNF740	CCDC134	2.01086131E-4
FOXA1	NABP1	1.29252027E-2
NFATC1	KIAA2013	5.652522E-4
ELF2	NCALD	1.37850685E-2
FOXA2	ARHGEF19	1.91587791E-2
TFAP2C	BRAP	8.41661115E-3
SP4	GABPB2	5.36058622E-4
MAF	TCN1	3.76207825E-4
EGR2	LIG3	2.92124417E-4
SPIC	GIMAP7	7.18557531E-3
EBOX	KRT222	6.04118785E-3
CACD	PHF5A	1.02118068E-3
PAX4	SRR	6.0852234E-5
ZNF219	NFAT5	3.90568508E-2
KLF4	MPPE1	2.06045206E-2
TEAD4	PRKAB1	2.20977644E-4
NFIA	WDR43	3.92929556E-4
ZIC3	MRPL12	1.47798153E-4
NFY	ZNF280B	3.49053465E-2
POU2F2	LMO3	1.19967179E-1
TBX20	SERP2	2.18685585E-3
SPI1	RSF1	2.52418199E-4
ELK3	AL590452.1	2.14104303E-4
KLF7	SEPHS1	4.44205522E-2
POU1F1	HHAT	8.3458868E-3
EWSR1	IFITM3	2.40298192E-2
VDR	MANEAL	1.34498757E-4
SREBF1	MFSD5	6.01728261E-2
MAX	PROK2	1.8308731E-2
POU1F1	PROX1	1.24094993E-2
IRF2	DPP9	1.74408767E-4
CREB1	ALDH18A1	7.3326312E-2
TEAD1	STRN	6.51914344E-4
SP1	E2F3	7.87274365E-2
NRF1	TADA2B	6.27647575E-2
MZF1	HSPA1L	1.7634763E-3
CREB3	MRPL4	7.03826946E-2
POU3F1	STK10	3.11390149E-3
TBR1	MRPL30	6.49979596E-4
NR1H4	SLC35A2	5.84078811E-3
POU2F1	CASP1	3.49687181E-2
HIF1A	SH3YL1	7.65172025E-3
ETS2	EFR3A	5.78912268E-3
CEBPD	ATAD2	1.45048135E-3
RFX3	AARS	9.87996188E-4
SPZ1	ANO9	2.40762578E-3
POU3F2	USP20	2.42016213E-3
DBX1	NEK7	1.17578617E-4
GATA5	NUDT3	9.1644815E-3
SPI1	CLN3	5.80679845E-3
IKZF1	FAM212B	1.66321957E-2
ELF3	COX17	3.65269683E-2
E2F7	MRPL49	2.53893855E-4
SCRT1	EIF2D	9.78111103E-3
RREB1	CLDN3	3.08745674E-3
RFX2	CCDC57	3.61009739E-2
TFAP2E	GLYCTK	2.99094845E-2
GTF2I	HDC	1.84454148E-2
PHOX2A	ARHGAP27	3.52080548E-3
NKX3-2	C8orf4	1.13824332E-2
NFY	APC	7.39797698E-2
PATZ1	SEP15	1.73818761E-4
FOXO4	TAGLN2	8.10464275E-3
GTF2I	XRCC6BP1	9.5501791E-3
HINFP	SLC35F5	9.36088021E-3
BHLHE22	CORO2B	8.14637768E-4
E2F7	MTPAP	4.81875797E-3
PLAG1	ENGASE	5.94215699E-4
EBOX	SLC48A1	1.33333333E-1
IRF2	FAM228A	3.79771087E-4
ZBTB14	EPDR1	1.57170079E-3
USF	SERF2	5.06775219E-2
CTCF	POMT1	2.09285698E-3
IRF2	UBXN11	1.0388076E-3
LEF1	WISP1	1.49685438E-3
GATA4	FAM21A	5.92796813E-4
NR2F1	PRIM1	9.6943143E-4
EGR3	DIRAS3	1.0907432E-2
SOX9	LRP10	4.16490246E-3
SEF1	MYRF	7.00625041E-4
SRF	ZNF547	5.14550556E-3
EGR	CST6	1.43021334E-2
SPDEF	LSM12	1.84410894E-4
GATA4	ATL1	3.03075791E-3
POU3F2	FAM65B	1.48749155E-2
BACH1	DAZAP1	5.51113206E-3
MEF2B	MYOZ1	2.74629507E-1
CCDC6	SGK1	1.46916723E-3
TBX15	STK24	6.97483374E-4
AP3	FBXO38	1.26734523E-2
E2F4	LDLR	1.5493715E-3
HIC1	ARID4B	7.3190298E-4
ZNF524	PLCD1	3.25277996E-2
ZNF691	CNNM2	8.68891807E-3
PAX6	LGALS3BP	1.36543636E-3
HLF	FNIP2	6.11175138E-2
KLF14	PTMS	4.81855622E-3
GABPA	RABL6	7.33797369E-5
TFAP2A	MRPS26	6.9940234E-3
NKX2-2	APOL3	5.97956154E-4
EGR4	BRMS1	4.34971066E-4
BACH2	TNFRSF1B	8.29488703E-2
SP4	PSMC3IP	1.74488802E-2
REST	AMPD3	5.86598923E-2
ETV3	ZNF668	3.15516757E-2
NR3C2	ACOT13	1.95036178E-3
RXRA	SLC9A3R1	4.55257909E-3
GABPA	ISG20L2	2.95763969E-2
MYOD1	MRGBP	4.4884254E-4
DBX1	CADM2	6.92090742E-3
MYEF2	CXCR1	1.10181392E-3
SPDEF	RHBDD2	7.43235396E-3
COMP1	LPGAT1	9.05009613E-3
CREB	IFRD1	4.74548457E-2
RXRA	SNRNP200	1.2633162E-2
POU5F1B	TRIM24	3.85607647E-4
RFX1	SKAP1	1.05752972E-3
IRF1	POP7	2.96102366E-3
CEBPG	RBM14-RBM4	1.30693391E-3
ZFX	RBM39	5.85286377E-3
TEF	PDHX	5.91933139E-4
FOXD2	GPR56	2.11365166E-4
ZIC3	TCIRG1	4.51703567E-3
HIC1	WDR62	2.12761394E-3
CREB	MRTO4	2.84310121E-3
FOXO3	PSMB1	3.38388269E-3
NR6A1	BET1L	3.3928407E-3
IRF1	SAC3D1	3.56669451E-4
REST	ZDHHC16	4.57468346E-3
REST	ZBTB7C	2.01750035E-3
VDR	MKRN1	4.26155735E-4
CDX1	ARVCF	5.83750155E-3
PTF1A	SRPK2	1.99526711E-2
ALX4	IL1B	3.47341338E-3
SOX4	MR1	1.13964877E-3
SPIC	TMEM230	2.27609374E-3
CREB3L1	SLC36A2	1.59680115E-3
FOXO1	FRZB	9.16380297E-3
RAR	RPL3L	3.64346129E-2
FLI1	FOLR2	8.09437388E-2
CREB5	NMB	4.269832E-3
NFKB	MTRNR2L8	1.4669302E-3
AR	ID3	5.30844695E-3
GTF2I	TOLLIP	1.98113589E-4
ZNF75A	GJB2	4.51344952E-4
ZNF410	ZNF181	1.98098533E-4
IRF9	IFNLR1	7.80067419E-3
ESRRA	SCRN1	5.36184245E-3
FOXM1	RPS6KL1	4.4340795E-4
TFAP2B	RNF208	6.66486295E-3
AHR	MTHFD1L	8.83662102E-3
SOX8	ITIH5	1.05412947E-3
NKX6-1	ANKRD54	1.63323427E-2
CREB1	RNF115	6.50107654E-4
VSX1	ENTPD1	2.22175331E-3
SOX10	ZFYVE26	3.13547468E-4
SPIB	C1orf51	6.2307869E-4
TBP	PLEKHA8	3.99434714E-4
MTF1	CD44	5.51382835E-3
IRX3	RAB40B	1.65990346E-4
IKZF2	ARMC9	3.28715679E-4
PAX6	KIAA0391	5.26320412E-4
TFAP2C	PHKA1	5.33618365E-3
TCF7L2	NANS	3.29210491E-3
IKZF2	RNF169	9.19307702E-3
TOPORS	GTPBP2	1.51662274E-3
SP8	ZNF699	5.52021809E-2
EWSR1	LPCAT1	2.37278262E-4
ZBTB6	TNRC6C	1.10223877E-2
E4F1	RBM34	2.66376883E-3
RUNX1	APOE	1.44706778E-2
HAND1	RWDD2B	2.10893143E-3
IRF	MYPN	4.708838E-3
PLAG1	KLHL35	1.72451E-4
NR2C2	ZNF792	8.25825759E-4
ZFX	ALAS1	1.8308163E-3
CDX	RANBP3L	4.50321689E-4
POU4F1	GYG2	1.30718954E-2
ZNF423	TSEN54	3.79698609E-4
DMRTA2	CFI	1.28118885E-2
HOXD10	CEP97	9.44847465E-4
HEY2	MTFR1	2.0296376E-3
SPIC	HIST1H2BC	3.77846219E-4
CTCF	MICU1	2.06747954E-4
HEY2	ROM1	2.09086921E-3
ZNF281	LCORL	3.50352271E-2
HOXA1	CRYAB	9.1834202E-2
RUNX3	SLC44A2	7.08965673E-3
POU2F2	IGFLR1	1.52261064E-3
ZNF589	ZNF395	5.61755721E-3
SOX10	TNFAIP3	5.58692975E-3
LHX4	KLRB1	9.46298228E-2
POU2F2	CLEC16A	3.28522046E-3
KLF7	HNRNPUL1	4.91085522E-2
LMX1B	BCL2L1	3.85854887E-3
EP300	ZNF554	9.29314891E-4
TFAP4	TBC1D5	7.316147E-4
RREB1	PARP14	1.13489258E-2
ZNF281	KLHL30	1.79195804E-2
CUX1	PFDN6	4.14742745E-4
MYCN	C14orf180	5.10692395E-3
PAX6	ASNA1	4.14908934E-3
ZIC3	STAB1	1.70659173E-2
VDR	HIST1H4E	1.01809736E-4
ERG	EGR2	8.13989921E-2
E2F1	PI4K2A	1.69628507E-2
ETS1	ST6GALNAC6	6.37007788E-3
NFATC1	ITLN1	8.03558675E-4
NFIC	LRRC27	6.85908907E-4
CREB3L2	TLE2	3.06347137E-4
FOXD3	PTPLAD1	1.77824215E-4
IKZF2	PSMD3	5.45410259E-4
TFAP2A	TECPR1	4.42825782E-3
POU6F2	SLC19A1	7.76741971E-3
KLF4	ZNF250	4.22674738E-2
NANOG	FECH	8.69764984E-3
RUNX1	IKBKG	1.67449139E-2
FOXD3	FOXRED1	1.89521327E-3
FOXO3	COLEC12	7.8049359E-4
ZNF143	SAA2	1.02628909E-2
RFX4	C22orf26	2.86497618E-2
HNF4A	NBL1	1.50054064E-3
KLF7	CST3	3.92213593E-4
WT1	PPP6R3	8.4952865E-3
NKX2-5	MANBA	7.70327123E-4
ETV6	SRP54	8.83207933E-2
IKZF3	INPP5E	1.04235751E-3
HOXC8	AP3D1	3.1604703E-4
HNF4	PEX11G	9.39216972E-3
KLF12	ARHGEF1	5.12623119E-4
SMAD	TACC3	6.36148045E-3
MYEF2	ING4	1.05477086E-3
NKX3-2	EVI2A	9.42597634E-3
SPIC	FTSJ3	3.531685E-2
SP1	ZNF564	2.75456363E-3
TEAD3	PPP6R2	1.71620943E-3
BARHL2	APOA1BP	3.4516448E-3
GABPA	POGK	5.87882887E-2
MYEF2	SART3	1.52158349E-3
PGR	CHERP	5.12552352E-4
KLF14	NEDD4L	3.53610623E-2
HSF1	KAT5	1.83410317E-3
SPDEF	TTC30A	6.69816545E-5
HNF1	CDC42EP4	3.19780417E-2
TBP	TPD52L2	2.72629325E-3
TFAP2C	NACAD	1.18503762E-2
ELK3	KHDRBS1	4.82935678E-2
TCF3	C1orf109	3.68828305E-3
CREB	ARHGEF2	1.32191875E-2
SRF	ASB16	1.17493845E-3
MYCN	NRAS	2.37623762E-2
POU4F1	HEG1	2.46436017E-3
NKX2-1	MAP3K12	1.74888814E-3
GATA3	MTUS1	1.42646268E-2
MAFG	SRP54	2.64892756E-3
SMAD	PWP2	1.11958424E-3
KLF14	PPP1CA	6.62229168E-2
HSFY2	FBXO38	9.65164104E-3
ESRRG	MEI1	1.61030596E-2
IKZF2	PCDHGB6	1.94898506E-3
POU2F1	CARD6	1.09963205E-2
ESR2	RNF8	1.28788212E-3
SP3	ANAPC7	1.1968798E-3
EBF1	ADD2	1.55877949E-2
HAND1	MAPKAPK3	2.03456327E-2
SOX3	WDR78	2.5808253E-4
ZIC2	MAFB	2.31240856E-2
PKNOX1	LDLR	1.54788712E-2
CACBP	CD97	4.37010176E-4
BACH2	DOCK3	1.21101934E-3
PLAG1	CYTH1	1.06750177E-3
USF	ZXDC	1.55492928E-2
EGR	CNTNAP1	2.20265538E-3
LHX8	ZNF282	8.98930398E-3
BSX	CGA	4.75299813E-2
MNT	TBKBP1	3.02450462E-2
HIF1A	PIP4K2B	8.04092685E-4
BARHL2	PTPN3	1.36966205E-2
SOX5	ASB7	1.66786002E-3
TLX2	ALKBH2	1.4634131E-4
SOX1	CEP192	6.42998978E-4
RUNX1	C2orf68	1.6215907E-2
JDP2	SLAMF7	2.86813603E-2
HIF1A	TPRN	3.38502981E-4
TFAP2B	PLK3	5.33901492E-3
FLI1	SYNM	5.24297409E-4
WT1	SYPL2	1.01841291E-2
NFAT	TBC1D4	1.98785832E-2
SPI1	SHANK3	1.6131059E-2
TFCP2L1	CACNA2D2	9.7409485E-4
SREBF2	RELA	1.28607283E-3
ZIC3	FAM102A	4.32647334E-3
HOXC9	PKHD1L1	1.29355113E-2
SP1	MAN1A2	4.81372608E-2
POU2F3	LPCAT1	6.63383242E-3
GLIS1	ASCC1	2.36935506E-3
HNF1	ITGA10	4.60568529E-2
SPDEF	CASP12	2.29052632E-2
TEAD1	WBP2NL	6.75239399E-4
NFE2	APOBEC3B	1.44573659E-3
ZBTB16	GRAMD1C	4.22222713E-4
TAL1	ADAMTS2	9.78777796E-2
ELF2	MOSPD3	3.04956509E-2
MYCN	MXD3	1.79433654E-3
CPHX	C22orf23	5.28232667E-4
TFAP2C	GLRX	5.12172535E-3
MZF1	RAD51D	1.26483563E-3
LHX2	N6AMT1	4.13976407E-4
HIC1	NPAS2	3.17218977E-3
VDR	AKIP1	7.99631946E-3
ISX	WDFY1	1.10438286E-2
ZIC1	SLC16A11	1.17721697E-3
HOXA10	TXNIP	1.26136961E-1
SOX1	HSPB2	7.95168363E-3
HNF1A	KCTD3	2.94930875E-2
HOXA4	SVIL	9.74009286E-2
NFE2L2	ST5	6.0785712E-2
KLF4	GPT	1.7224654E-1
HIF1A	CACNB4	9.96435997E-3
PLAGL1	CSRNP2	4.58911135E-3
NFAT	FGFRL1	8.61379376E-3
FOXG1	HDAC9	1.73144128E-2
GLIS1	ITPR2	1.48204234E-3
BACH2	TNIP2	2.32488469E-2
LHX8	NDUFS2	1.24192896E-3
EGR4	OFD1	1.53811431E-2
PPARG	HOXB13	5.52534053E-4
DLX5	PCDHB3	1.4972393E-2
PRDM1	CSTA	2.26917906E-3
ZBTB7A	SC5D	1.74015361E-4
RBPJ	NPR1	3.05991416E-3
EMX1	FMNL1	4.37377478E-2
ETS2	TOR2A	2.44572176E-2
HIC1	SLC7A3	4.42140366E-5
MYF6	MAT1A	7.59599334E-4
SP3	ODF3L1	3.30346345E-3
ZNF282	GOLGA7B	6.01485251E-4
ESR1	RAPH1	9.83975723E-3
IRF	MICAL2	2.89071749E-4
SP4	ZNF250	4.83056845E-2
FOXQ1	HSD11B2	6.84400377E-4
POU2F2	RHOU	8.54144887E-4
HOXD10	SDPR	2.14986967E-1
SOX1	PRRC2B	8.24095096E-4
WT1	COL6A2	7.49695786E-3
XBP1	LRRC59	5.23284323E-4
HOXA10	CLPTM1	1.31697154E-3
VDR	EOGT	2.15812375E-3
ESX1	DHX37	1.01518215E-3
SOX30	SLC25A19	1.4000466E-4
TFAP2C	KCNMA1	9.41338689E-3
KLF16	ASNA1	5.3276917E-4
MEIS2	SEC11A	2.86668767E-3
CTCF	CDA	2.17676767E-4
PAX4	APITD1	7.10021069E-4
GTF2I	FOXO3	1.97149156E-2
LHX9	SAMD3	5.48656583E-2
NFE2L1	UTP14A	2.23743983E-3
SOX18	FAM50A	3.3008884E-4
SP3	CDH24	3.28099839E-2
TFAP2A	RHBDF2	3.18072489E-2
MEIS1	EFCAB4B	6.81103487E-3
LMO2	CDC6	1.80285365E-4
MEIS1	CD80	9.73236009E-3
PPARG	TMEM39B	9.27217215E-3
SP1	ATP9B	6.86442342E-2
RXRA	SIRT6	3.57304956E-4
FOXJ1	TNS4	1.78569044E-3
TCF12	MYNN	2.00375165E-2
ZEB1	FAS	3.45222006E-3
EWSR1	BCAM	9.19993473E-4
ZNF423	EMP2	7.10030688E-4
TFE	PBXIP1	1.51146761E-2
HIC1	HTT	8.96702628E-3
SP3	PCSK4	1.98246836E-4
E2F8	LGALS1	5.62474383E-3
ARNTL	EEF1B2	1.88887389E-4
ETS	TBC1D22B	2.53740611E-4
POU3F2	ZNF92	6.91074699E-3
HOXB3	ZBTB14	9.40318561E-4
YY1	LIMK1	1.6540172E-2
IRF	ZC3H7B	4.13586861E-2
RORA	HS3ST1	9.03872278E-2
ELK1	PARP11	6.97933177E-2
HOXC11	DDX58	9.73417975E-3
PAX3	ACTR3B	7.39023923E-3
ETS	KIAA1919	1.77854159E-4
NR2E1	UBE2D4	3.16716315E-3
PKNOX1	ATPAF2	2.32303157E-4
FEV	N4BP2	5.56779363E-3
FOXA	ST3GAL1	9.17931726E-3
SOX10	SDC2	7.96950629E-3
HOXD12	NVL	5.4643439E-3
SP3	CCDC97	1.18810114E-2
NR1H	AKAP1	2.38395185E-2
PAX5	TP53I13	1.32960882E-2
FOXL1	LANCL2	1.41074463E-4
SOX13	CDC40	1.82394455E-2
NR5A2	VMAC	2.8081036E-3
TFAP2C	XPR1	9.04217642E-5
HNF4	SNX14	4.39540453E-4
OBOX5	TAF11	5.72689417E-3
NRF1	INSIG2	5.13805114E-2
ISX	SAC3D1	5.74421312E-4
RARB	STRN	1.2267708E-3
TFAP2A	MOB3A	2.10525939E-3
TAL1	CACNA1S	1.77068032E-3
BHLHE41	TPI1	5.1349625E-3
SOX14	ASB5	8.86134069E-2
ZIC1	FTL	6.63732224E-3
ALX1	THOC1	3.42201128E-4
RARA	DCAF4	6.09072715E-4
EBF1	IFNG	5.79575339E-3
IRF	TLR6	6.25955458E-2
POU4F2	KRT10	2.21270612E-3
TCF7L2	PDE6D	1.69877867E-3
SHOX2	KCNJ8	3.59887535E-2
SOX1	TMEM189-UBE2V1	5.53284002E-3
ZNF282	TNIP1	1.23337653E-2
ZIC2	B3GALT6	2.59920312E-4
HNF4	PSME3	2.55847937E-4
STAT1	GAS7	1.69137138E-2
CREB1	LSAMP	2.37873341E-2
TP53	TMEM25	5.78637894E-5
FEV	PET100	5.01315954E-3
MAX	EGR2	3.55555556E-2
STAT6	SPRYD4	5.67273981E-4
SOX2	PHF23	1.17157049E-4
SP1	ENPP6	3.20073544E-3
SOX2	NUP98	5.45517216E-3
SREBF2	RNF7	7.79611643E-3
EGR3	REEP5	7.96423324E-3
BSX	CD9	5.5620486E-3
FOXO3	LINGO1	1.68033994E-4
HAND1	BLOC1S4	9.98707789E-4
AHR	CD160	3.56715139E-4
SP1	SDF2	4.38196948E-2
IKZF3	ENTPD2	3.91958924E-4
NR3C1	GUSB	9.75514393E-3
FOXM1	CLDN7	6.45368273E-4
SP1	BEX5	5.27532423E-2
CDX	NDFIP1	1.00746541E-3
TFAP2A	TRMU	7.42045454E-4
NKX6-1	SHB	6.2307322E-2
SOX2	IL1R1	2.05563279E-3
FOXF2	IPO13	3.8453664E-3
GTF2I	TREML1	1.25313945E-2
RORA	CCR1	5.24975368E-2
MAFB	NPTXR	4.82951762E-3
TFAP4	PIK3R2	1.54070178E-3
ZNF350	FAM107B	5.4334309E-3
SMAD3	MRPL35	3.1605218E-4
IRF8	ST3GAL3	7.79784353E-4
ETS	GIMAP6	1.12136531E-1
SP1	KAZALD1	4.78815852E-2
CREB1	MEX3D	8.60653165E-4
HAND1	AC021860.1	3.33854981E-2
HOXB6	P2RY13	3.19549931E-2
NHLH1	CASP7	3.08555005E-2
TFAP2C	GDAP1L1	1.51991602E-4
ZIC2	BRWD1	9.18099479E-3
NFYA	GPR84	9.68701444E-2
MGA	LDLRAD3	6.03078388E-4
DMRT2	SH2B2	2.2624573E-3
FOXD3	DTWD2	9.53165144E-4
ZIC1	FICD	1.78030908E-3
FLI1	CLEC7A	1.35506877E-2
VSX1	EHMT2	1.0381609E-3
SOX7	SCG2	4.67743604E-3
RXRB	INTS10	6.59277832E-3
RUNX1	BIN1	2.45681699E-4
HMX1	TEK	3.17444917E-2
NR3C2	MT1G	1.6750367E-2
TCF7L2	RAB27A	8.74149001E-3
FOXD3	ACOT13	6.12970846E-4
TFAP2	SLC52A2	4.63907278E-4
MYOD1	IL10RA	3.32042058E-2
SPZ1	HNRNPL	7.74570468E-3
TBX15	PRMT5	9.45472947E-4
ZEB1	FAM114A1	7.16052239E-4
AP3	ANKRD32	5.45269943E-3
SOX21	STRADB	4.30014945E-4
NKX6-2	SYTL3	1.569815E-2
TFCP2	NGFR	2.17589617E-2
HEY2	FOS	7.09658129E-3
AHR	SMURF1	9.51467732E-3
FOXF2	MAP2K6	4.05481934E-2
LHX8	NRAS	2.53193807E-4
FOXP1	VPS37C	1.4447525E-3
NKX3-1	SMIM13	2.20820571E-3
TCF12	VPS53	9.09609607E-3
MYC	CREB3L4	1.08138205E-4
MEIS1	ALPK2	6.90019363E-2
DLX4	SEP15	6.95275045E-4
FOXI1	SSR2	2.95684105E-4
HIC1	IL1R1	1.12658348E-2
SOX14	C2orf43	4.94370801E-3
IRX3	PCSK1	3.31269686E-2
ZIC2	BCAS4	2.05494409E-4
KLF13	CKLF	5.8687583E-5
NR3C1	CD200R1	1.77575722E-2
MYC	INADL	5.20185456E-3
MYCN	NT5C3B	1.23030241E-3
IRX5	JTB	4.29316229E-4
NFIC	TNFRSF11A	3.71070024E-3
TBP	TIAL1	3.20647552E-3
MAFK	PDXK	2.49672316E-4
ESR1	ZNF442	9.84127509E-3
HOXA11	CD38	3.19493835E-3
RHOXF2	KIF5B	2.28513231E-4
CACD	C5orf63	4.50639909E-3
ETV6	ATF4	2.90370089E-3
CEBPG	NCSTN	3.24191899E-3
ZIC2	PLEKHM1	3.05680256E-4
ATF4	AOC3	1.13237185E-3
GATA1	NPB	6.12197635E-5
NFE2L1	MPV17L2	5.30561967E-4
ETS	SEMA3F	5.99091194E-4
GSC2	CLEC11A	4.06873724E-3
JDP2	TNK1	1.47002923E-3
PGR	SCYL1	4.11545113E-4
RFX1	UBA52	2.70648872E-2
EWSR1	GPM6B	2.94252874E-2
HEY2	C6orf89	8.80407933E-4
ELF5	SKA2	2.17434449E-3
SOX15	DPP7	1.02754881E-3
STAT6	BCL9L	2.45579361E-2
BACH1	C18orf32	3.57543055E-3
ZNF589	C2orf88	3.18460579E-4
POU3F2	ERG	7.47606884E-3
NKX2-1	OPCML	1.47084105E-4
FOX	ERC1	4.49843288E-4
NKX6-1	CDK6	1.80921966E-2
MYC	FAM117B	1.38232435E-2
HOXD13	PKD2	2.376689E-3
NKX6-3	SMCO1	9.38967136E-3
SP1	ZNF385B	3.29923274E-2
CREB1	CACNG2	4.10624531E-4
HOXA10	NOTCH4	1.29470369E-2
ZNF350	METTL2B	9.73540882E-3
PAX2	ZNF791	2.5753257E-3
HF1H3B	BOC	2.8859596E-2
ETS1	UBN1	1.62419018E-2
ALX3	PTGES3	1.81018637E-2
PATZ1	TRIP12	2.72332452E-2
THRA	FHL2	1.97242338E-2
FOXA2	C2orf68	4.10631709E-3
STAT6	FAM213A	2.0260533E-3
MTF1	MOB4	4.69574996E-3
PAX8	HSPB2	1.51081989E-2
NFKB1	MAP3K2	9.25137925E-3
FOXJ3	TMEM52	1.05121704E-4
USF	HSF2BP	2.32210359E-4
RUNX2	DLST	8.62905722E-4
GATA1	EVI5L	4.16374717E-3
POU3F1	SLC35F6	1.36104972E-4
EN1	FDX1	9.38252038E-3
NFIB	EBF1	1.08032468E-1
ZBTB18	HSF2BP	1.34388445E-5
ERG	ERCC5	9.73480132E-2
MSX1	ZNF473	1.65445121E-4
NR2F6	VSTM1	2.93053075E-3
PHOX2B	SAV1	5.95858642E-3
MSX2	ZBTB8A	5.80508475E-2
SP4	PRICKLE1	6.61830562E-2
NFIL3	SCNM1	6.43046712E-3
PAX9	SRSF3	4.170725E-3
EGR	GMFG	7.90279561E-4
PLAGL1	EGFL6	2.50038E-2
HOXB13	TIMP1	3.33048879E-2
AP3	RAB33B	2.28197993E-3
GRHL1	AGPAT9	2.08339803E-3
ZNF281	PTPRC	6.86884554E-3
MAX	PRPS2	1.09601414E-3
FOXQ1	TM7SF2	9.50047776E-4
NFE2	BCCIP	1.29049747E-3
PPARA	PLIN2	1.22185925E-1
ITGB2	DRAM2	5.00993553E-2
ETV6	MAN1A2	3.85098086E-2
MEF2D	RHBDF2	1.63389932E-3
ATOH1	TNFSF4	2.24729299E-3
SMAD3	SPINT1	9.28208715E-3
EBF1	PSPH	5.02831159E-4
ELF2	GEN1	1.53057464E-2
TFAP2C	SYBU	1.15285232E-2
TBX5	CASC3	8.77505769E-4
MAFK	CD14	7.17724784E-4
NR4A2	PPP2R3C	6.65792021E-2
NKX3-1	MICU1	2.06747954E-4
HOXD13	CLEC10A	1.62082608E-2
DLX1	CALM2	2.75637634E-3
BHLHE40	FBXL2	1.62180425E-2
HOXD9	LRRC1	5.02266227E-3
TEAD4	RCAN1	4.18839657E-3
CLOCK	COX6B1	1.73314034E-4
GLI	HSPBAP1	1.08300966E-2
TCF12	LTK	2.35585481E-3
NR2F1	NFE2L3	2.69793236E-3
CEBPB	PRUNE	1.3867468E-3
POU2F2	GRPEL2	1.23220868E-3
CACBP	RAB5B	1.83791706E-2
PAX4	VMP1	1.16314463E-3
TFAP2E	C21orf67	3.17073967E-4
CUX1	GNLY	1.46183963E-3
ELF2	TNFRSF18	7.38024524E-3
NFKB1	RSG1	1.09864931E-4
TFAP2A	ARFGAP1	1.06492446E-2
REST	MRPL38	3.06166693E-4
NFY	PIM2	3.07525504E-2
NR3C1	HMGB1	1.12013988E-2
FLI1	KLHL30	1.04763304E-3
HNF4A	THBS2	3.20173239E-2
FOXA1	RNF126	4.9551993E-4
ZNF282	PPP1R35	1.25506175E-3
GATA5	PILRA	9.24091813E-3
TFAP2A	SYCP2L	6.85458102E-4
HIC2	CHST3	4.56491868E-3
IKZF3	NOTCH1	3.45039876E-3
ETS1	FOLH1	8.69565218E-3
KLF4	TMEM170B	2.71306826E-3
ASCL2	PRKAR1A	4.44373363E-2
KLF7	C14orf28	6.56435987E-2
POU2F2	LIN54	5.40893185E-3
ETS	STXBP2	1.34631949E-2
TOPORS	HJURP	1.44315479E-4
AR	PYCR1	5.23394743E-5
EBF1	TNFAIP1	3.59239902E-2
RARG	THOP1	2.33026695E-3
CEBP	ARHGAP27	6.94325614E-4
FOXJ1	RNF125	3.84549098E-3
HNF4A	WFDC2	1.8352293E-3
HOXA9	EHMT2	3.06331429E-3
SOX10	MLH1	2.53741439E-2
HOXA2	RAB20	2.67629461E-3
NR2F6	B3GNT1	2.26834201E-4
IRF2	ZNF500	5.66146724E-5
MAFK	TRIM37	4.58993785E-3
ESR1	SIK3	4.2165641E-2
ZIC3	SH2D2A	1.50489019E-2
ATF1	TRA2B	2.49747227E-2
CREB5	RCAN2	8.00470945E-2
SMAD3	TATDN2	3.6587558E-3
EGR4	LRRFIP1	9.30925914E-3
FOXC1	AFMID	1.28414894E-3
LBX2	TPD52	1.75131691E-3
FOXC1	AP3B1	2.41146618E-4
SP1	CCDC14	7.00802766E-2
GABP	BLM	3.72903589E-4
ZIC1	GRINA	9.31582476E-3
EWSR1	TRAP1	7.43914311E-4
MYCN	LRRC25	1.17050477E-2
ETS1	IQCD	5.23180933E-3
PAX	CDNF	1.36338536E-3
GLIS2	ASXL2	9.40382859E-3
NFE2	FTL	4.64612557E-2
POU1F1	TTC26	3.23030824E-3
ELF3	CD44	1.14661539E-3
ELF4	NOL6	6.20894931E-4
NFE2L2	CSTB	5.5640309E-4
RARA	MAN2C1	1.76407742E-4
SP3	IL10RA	5.53403431E-2
HOXC12	WNT5A	4.30838063E-3
NFAT	TPP1	8.45970673E-3
ZIC4	ANKS1B	4.71264369E-3
MZF1	BYSL	1.5278967E-4
ETS1	ELMOD2	4.54535241E-4
RORA	PLEKHO2	1.04198749E-1
EGR3	IGFBP5	3.44678899E-3
CDX2	ERI3	1.54258138E-2
NR1H4	C1orf115	1.82455242E-3
ELK1	ALMS1	5.70831851E-2
GATA6	DOCK9	3.54296113E-2
CPEB1	INPPL1	6.89275677E-2
ELF2	LRRC25	2.08035323E-2
TFAP4	TCF23	8.24276029E-2
RFX4	FOXRED2	4.19236072E-4
VDR	C2CD4B	5.87834538E-3
IRF9	AGFG1	1.09196579E-3
POU	PAQR6	6.66400792E-4
HF1H3B	B3GNT7	1.3383164E-2
TFE3	GSDMA	8.68852761E-3
ELF2	METAP1D	2.27001247E-3
CDX2	ZNF85	8.0770902E-3
LMX1B	SDPR	6.72108103E-3
CACBP	SNX10	9.91809355E-3
OTX1	SPG21	3.14908718E-4
NKX3-1	ARHGEF7	8.02158273E-2
RAX	MAB21L1	1.01187474E-1
NKX6-2	KLF7	6.32545199E-2
STAT6	USP20	2.45683125E-3
RXRA	BRAP	1.2040836E-3
POU3F4	FAM65C	2.65859309E-3
FOX	RRP15	6.16510324E-3
NFKB	UBA52	1.11125114E-2
ELF2	EGFLAM	7.65539981E-2
NRL	YARS2	3.90228277E-3
INSM1	KPTN	4.56888472E-4
MEF2D	QARS	3.11209729E-4
DMRTA2	SIGLEC12	1.4329402E-4
ETV3	SEMA4B	4.14981456E-3
NKX6-3	EHD4	1.16157982E-4
ZIC4	RRP15	4.94144977E-3
POU1F1	RTN4	9.56098199E-2
GFI1	UBL4A	1.11011626E-3
ARX	TNPO1	4.30441998E-3
FOXD2	PIGM	2.36792909E-3
TFEB	PITPNA	6.25403542E-4
MAFB	GSTM4	4.6547377E-3
FOXD1	MIER1	3.14366142E-4
BPTF	ARID5B	1.53540173E-2
HMX1	RBM47	2.09444073E-3
ZBTB14	PHLPP1	6.93845621E-2
TFAP2C	USP36	2.72404558E-3
HNF1B	RNF14	2.03040195E-4
NR2E1	PDXP	2.42145273E-2
RARG	ZFAND2B	5.2917693E-4
SP4	RETSAT	9.41251427E-3
POU1F1	EHD4	5.78909868E-2
CACD	ARFRP1	7.00916596E-4
STAT3	MRGBP	1.19420869E-4
BBX	C1orf63	4.20353273E-3
NHLH1	CLEC4G	1.23903301E-2
CDX	TMEM182	2.77146819E-4
NFIL3	TSC22D3	3.04141044E-2
SPI1	ALG2	3.51759762E-3
MAFB	HNRNPH2	7.76355317E-2
ETS1	NDUFA7	9.35061609E-4
FOXP3	FZD5	2.80564001E-4
FOXG1	ERP44	2.90605006E-4
HEY2	CCDC85B	5.0679978E-3
ATF4	FAM192A	3.61380128E-4
GABPA	ITLN1	1.69155584E-3
NR1H	ZFP36L1	2.52152323E-4
FLI1	KCTD15	3.95147988E-4
HSF2	COL4A6	1.02581376E-2
THRA	CFL1	1.14471545E-2
EHF	PSMB3	2.98282992E-3
FLI1	NFIC	2.29821778E-2
SP1	LENG8	2.69366593E-4
NFYA	GPR3	7.29445263E-2
ZBTB14	TMED3	1.72101182E-2
ELF2	FMNL1	1.29635816E-2
IRF6	SPRR2G	2.22339032E-3
ELF5	SBF1	1.56087387E-4
FOXC2	REXO1	8.05972955E-4
ELK1	MCRS1	6.65782789E-3
GFI1	VIM	8.74069496E-3
SOX3	ZBTB46	2.49009002E-3
RREB1	VPS25	2.49591824E-4
FOXI1	EED	2.54408817E-4
HIC1	WBSCR22	1.65285993E-3
HNF1A	TCTA	1.87871997E-3
CCDC6	TSPAN14	2.1533517E-2
MAFK	ZFAND2A	6.9176947E-4
SOX8	PTGR1	1.46976292E-4
ZNF384	COPS7B	7.13467092E-4
ETS	KIF3B	3.09978048E-2
TBX1	TBKBP1	4.88675684E-3
ZSCAN4	SCRN1	1.51939797E-3
TFCP2L1	NOVA2	2.27132579E-3
WT1	PDGFC	2.11197577E-2
FOXO3	SLC37A4	3.63809555E-4
E2F1	ZNF385D	7.58012683E-4
NR3C1	RNF130	1.00531593E-2
EBF1	NMUR1	3.40004989E-3
AHR	ARHGEF16	6.01095264E-3
ETS1	STK4	6.30615614E-2
REST	SMC6	1.41456049E-2
FOXB1	ETS1	2.76741887E-2
TEAD3	UBA52	1.35157216E-2
SMAD	GCSAM	1.1901625E-2
HES1	MTMR10	2.06874137E-4
ZNF282	SAMD14	1.3367139E-4
ZNF35	RRAGA	2.04121263E-3
CUX1	HIVEP1	4.13320076E-4
HF1H3B	AHDC1	3.25198606E-3
IRF1	CCDC77	2.02203889E-2
ZSCAN4	SEPT3	9.9547128E-5
ETV6	FIBP	1.04019314E-2
ELF3	CASP12	4.58105264E-2
PKNOX2	MAFK	3.09144104E-4
RELA	ETS1	1.21566352E-1
STAT5A	RFX8	1.26662007E-3
FOXK1	CCDC173	3.34346504E-4
SRF	GALNT6	5.3383479E-2
HSFY2	TRIM59	5.47950329E-3
ZNF524	ERCC5	9.73480132E-3
FOXA2	FBXO42	2.3891878E-2
MEIS2	PBXIP1	7.55733802E-3
MNX1	RFTN2	5.09079146E-2
ATF3	MPDU1	1.7445122E-3
HNF4A	FAM228A	8.67160165E-3
SP4	GPBAR1	2.03748048E-3
FOXJ1	SLC2A12	1.21537607E-4
SOX8	COL4A1	5.69437396E-4
GTF2I	HIST1H4E	3.43778106E-4
IRF8	DYRK4	3.3607084E-4
POU3F3	VAV2	7.30818016E-4
POU5F1B	ANP32A	1.58403507E-2
EWSR1	PSMA6	1.51669059E-2
SRF	SETD1A	5.60191282E-4
CDC5L	CCDC77	2.38216005E-4
FOXC1	PPDPF	3.38143362E-4
THRB	SLC6A1	3.44542942E-3
TFAP4	HIPK2	3.9604741E-3
TFAP2E	LAYN	4.35447414E-3
TEAD4	VEGFA	5.38715902E-4
POU2F2	TXN	1.7004545E-3
RARG	SLC16A6	5.31291359E-2
HOXC9	CDYL2	4.56193274E-4
RELA	CIAO1	3.90002836E-3
ARNT	PAIP2	1.35288366E-4
TBX15	ZNF442	1.92896939E-3
SP4	NOLC1	6.11054155E-2
MGA	CXCR6	4.55455964E-4
CEBPD	TBC1D14	3.32778738E-2
ZBTB14	ZNF84	3.6001008E-2
SOX9	FBXW2	8.25752665E-3
XBP1	YWHAG	4.72941598E-4
HF1H3B	SLC7A8	1.3045508E-2
GTF2I	KRT19	6.5180287E-4
PKNOX1	SFN	3.83925835E-2
SP3	FCRL3	3.86018929E-5
NFE2	PPAPDC3	1.27966378E-3
KLF16	MT1F	4.97446492E-3
SOX30	PPP2R3C	2.96073101E-2
ZNF35	ZNHIT2	2.24673404E-4
EGR	DEDD2	6.83152528E-3
MAX	BCL2L11	8.43458584E-3
GATA5	ANKRD1	2.45283019E-2
SOX12	AUH	7.61671049E-4
ETV2	RAP2C	6.28263865E-2
SPI1	AUP1	2.56800297E-4
IRF	KTI12	2.52699838E-4
USF	CDC45	4.99576493E-3
IRF1	IRF8	7.72437427E-4
ARNT	DEPDC7	4.70086483E-3
PDX1	PXK	3.21310748E-3
EBF1	RNF13	1.18789138E-2
ARID3A	TTC37	6.27271588E-2
MZF1	SLC6A1	3.60688979E-4
HOXB5	CCAR1	1.049699E-3
RREB1	MTERF	1.55305188E-2
SOX10	IZUMO4	1.250693E-3
IRX3	TSPAN8	1.36331541E-2
MEIS3	CHAF1A	3.08151106E-4
TFCP2	PIF1	2.47228429E-3
HF1H3B	TAF11	2.18659536E-4
GLI	ARMC7	6.78729505E-4
VAX1	KLF7	6.32545199E-2
PPARG	CRTC3	2.47765146E-3
ETV7	NFAT5	1.09029915E-3
ZFX	SCCPDH	2.84073429E-2
NFAT	TICRR	1.60507965E-4
FOXO6	PRKDC	3.35375118E-4
HNF4	ZC3H18	1.30639929E-3
LMX1A	C1GALT1C1	9.10609337E-3
PAX4	ZMYM3	4.9529226E-3
HESX1	PFDN4	2.27254605E-3
ATF3	FCGR3A	7.6179196E-3
ETV7	CNPPD1	1.44434903E-2
EBF1	HILPDA	9.97106215E-3
TFAP2E	HIST1H3F	1.51815496E-4
TFAP2	UBE2L3	2.13059281E-3
NFE2	LAMTOR3	1.76338976E-4
KLF12	SIGLEC12	2.8658804E-4
ZNF35	PCBP2	4.78063981E-4
E2F4	NFYA	4.63325253E-2
ETV4	SDHAF2	5.63201004E-2
CEBP	ORMDL3	2.10945638E-3
PRRX1	PODXL2	3.81808148E-3
AP1	LRRC8E	3.62470523E-2
PAX4	HERC1	9.42685682E-3
MYOD1	RCC2	1.51916128E-2
ETS1	TSPAN32	3.09623766E-3
SOX21	FGFR1OP	2.22001562E-4
PPARG	GDA	5.65406594E-2
NKX2-5	PPP1R27	5.83374447E-4
IRF	CDK5R1	8.06154403E-4
FLI1	GRK5	9.3540444E-3
DBX1	PAMR1	2.38253438E-4
HAND1	NME4	8.90616537E-5
ARID3A	CD58	1.89742803E-3
KLF7	POR	5.30233934E-2
EBOX	CYFIP2	2.04457852E-2
KLF14	PIN1	2.37999749E-2
POU3F2	PDCD11	1.87441985E-2
EGR	MKI67	1.71658262E-2
ETS1	LRRC70	1.38935997E-1
CBX5	CHD5	2.20162506E-3
ETV1	TPM2	1.23870016E-2
LHX9	TRAF3IP2	1.09340521E-3
ZBTB14	CAMK2D	6.30480649E-2
REST	UBTD1	2.82675825E-3
PAX5	PCDHGA9	1.18386977E-2
HOXC4	MANBAL	4.44290795E-3
RARA	GMNN	3.73032017E-3
VAX2	AP3D1	2.41329382E-4
POU2F2	FUK	7.27836305E-4
EHF	GTF3C4	8.21480906E-4
EWSR1	NEURL1	1.31137287E-3
HIC1	TGFBI	9.27826785E-3
SP1	RAB34	3.91845197E-2
NFE2	ETV4	9.16031863E-4
ETV5	LYRM7	6.17864147E-2
NR2F6	CCDC90B	1.85745735E-2
RXRA	TMEM161A	3.00975875E-3
ELK1	RPS15	1.6639217E-2
RFX4	BANP	3.31571423E-3
STAT6	SMPDL3B	8.4886217E-4
HMX3	ACACB	2.4543535E-1
ZIC1	LUC7L2	7.99232023E-3
DMRTC2	BDNF	4.29441183E-3
SOX4	GPR137B	1.42485306E-3
RUNX1	RNF138	7.42577145E-3
GATA5	ASB11	3.90049751E-2
GFI1B	HELLS	1.74854832E-2
RFX2	PEA15	1.75553673E-3
SMAD3	RHOBTB3	3.42153587E-4
AIRE	BPGM	7.065724E-4
RARA	RAB1A	1.28194873E-3
ARNTL	PAQR5	6.62643474E-3
IRF9	COA5	2.35490076E-3
MZF1	ZFP90	1.88389934E-4
PRDM4	ZNF599	1.25690294E-2
SP1	CDKN2B	9.39952583E-2
DUXA	MITF	6.35339245E-2
BACH1	ERMAP	5.1944174E-3
HMGA1	ZNF394	4.11974344E-4
CACD	PMEPA1	2.87568468E-2
IKZF2	DERL1	2.14779765E-4
IRX2	PDE8A	1.70037125E-4
NR2F1	SCYL1	2.44671889E-3
RUNX2	ZNF318	1.13735123E-3
ALX4	GPR137B	1.52703998E-3
CTCF	IFRD2	1.17134956E-2
PLAG1	SLC43A1	9.30510644E-3
LMO2	SIGIRR	6.33286136E-3
FOXL1	FILIP1L	5.94740675E-3
MEF2B	ZFP62	1.14270032E-2
TCF21	CDCA5	1.46740651E-4
FOXQ1	CHRD	1.87939459E-4
FOXA1	EHBP1L1	4.99147745E-2
HIC2	LSR	4.57998973E-3
CEBPA	INTS10	1.26676563E-3
EWSR1	CDR2	1.39878673E-2
VSX1	FAM111B	1.47993343E-2
RFX4	GALK2	6.97692657E-2
NR1H	SPTSSA	7.38299378E-4
HOXA5	HOXB5	1.75200566E-2
EBF1	APBA3	6.23371075E-4
GFI1	AQP5	1.66702671E-3
POU2F2	SVIL	7.84907044E-2
CEBPB	RBM17	2.51135376E-3
EWSR1	PPP1R21	2.64534466E-2
POU4F1	NRG2	1.82280886E-3
TFAP4	XIRP1	4.35960436E-2
SPI1	FZR1	7.61139341E-4
ESRRG	BANK1	1.63715073E-2
NKX6-1	ERBB4	5.29307282E-2
ZNF281	XBP1	1.02030376E-3
FOXA2	UBE3C	1.22741131E-4
LHX3	TM2D3	2.21528805E-3
TLX2	PAQR5	3.45997356E-4
HOXB13	PDCD1LG2	5.28528327E-3
IRX3	FGFR1OP	1.34449308E-3
ETS2	FAM117A	2.72060795E-3
EGR1	FKBP5	6.08854037E-2
RFX4	RAB36	4.738002E-2
BARX2	ARPC5	1.53264073E-3
GSX2	ZNF556	2.44484149E-3
BPTF	PCNXL3	1.59144559E-4
ZSCAN16	FKBP10	7.48708114E-4
MYOD1	MEF2A	1.9343696E-2
ZBTB7A	TMEM240	1.02353196E-4
ALX1	ACOT13	1.71105359E-3
NKX2-5	ZFYVE27	3.82094594E-4
EGR1	CLIP2	1.33082378E-2
BARX1	CCNH	9.91940149E-3
MAF	RCAN1	6.52472877E-2
PAX8	AKR1CL1	4.51612903E-2
FOXA1	HSF2BP	1.89823679E-5
HF1H3B	SNX33	1.06934657E-2
NFKB2	GCHFR	1.02476043E-3
NFIA	EOGT	4.31624749E-3
FOXC1	MKS1	7.0562226E-4
LMO2	SOCS2	1.48773178E-1
BARHL2	FKRP	8.29070824E-4
ATF3	ODF2	1.38900917E-3
FOXC1	CLEC2D	1.43552312E-2
IKZF1	CNPY3	1.56422782E-2
LHX3	ARHGAP33	2.6450734E-4
PAX6	PITPNM2	4.92909632E-3
BATF3	MYOM1	5.60012923E-3
RFX5	TRAF2	7.50748284E-3
AP1	UCN2	5.15891296E-2
CREB3L1	HDGFRP2	1.25278952E-3
TBX5	SGK1	3.68369933E-4
TFAP2A	ZNF76	3.28519507E-3
ERG	APOM	5.0303514E-2
PATZ1	NRP1	2.15939016E-2
SPIC	C19orf25	2.79443857E-4
ZNF589	GRTP1	3.53498925E-4
FEV	ST6GALNAC6	1.17571926E-2
FOXO3	HIST1H2BG	5.4030933E-4
PLAGL1	C11orf84	4.67544725E-3
TFAP2A	FIG4	1.53219593E-2
BACH2	KLF11	3.45924174E-3
SOX13	PAPPA	1.01138527E-2
ETV1	PCNXL3	1.22423704E-3
GABPA	PTGDS	2.91256688E-4
IRF8	EPHB4	5.54122668E-4
RFX3	SNRNP70	2.31500568E-2
DLX1	SIRT3	1.8263046E-3
SOX15	RPS19	4.41377006E-4
PPARG	VAPA	8.06870156E-3
IRF4	AGPAT3	2.80045637E-4
EGR	ZNF302	2.55757672E-4
ETS2	LMOD3	4.98438828E-2
THRB	CD68	1.34807977E-3
TFEC	EME1	3.79123584E-3
MAFB	N4BP1	1.27268392E-2
IRF3	ZNF140	4.53367628E-4
ETS	NMRK2	1.03085712E-2
HF1H3B	TMEM256	5.06588845E-4
SP1	TMEM59	1.09339054E-3
ESR1	DYRK2	1.27469169E-2
PKNOX2	SPEF2	1.89681184E-3
SOX8	ATAD5	1.9376225E-4
AIRE	PPCS	4.66426976E-4
GABPA	HES6	4.87747749E-3
SOX8	QTRT1	1.10220137E-4
ETV7	POLDIP2	4.48764182E-2
SOX8	CORO7	1.99792113E-4
POU5F1	HAGHL	3.06666403E-4
PPARA	RAB11B	6.25197655E-3
ZFX	CDK14	3.97477192E-2
NFIB	SLC52A2	2.80347222E-4
TFAP2	SREBF1	5.17415337E-4
SP4	MYO5A	9.67383982E-3
FOXG1	RBM8A	2.64865956E-3
HNF4A	TMEM256-PLSCR3	7.88306415E-3
PRDM1	NFAT5	2.17718225E-2
GABPA	UAP1L1	6.25994309E-4
DUX4	SLC6A15	2.26968066E-2
ATF6	TNFAIP8L1	2.55769988E-4
MEF2B	KLHL30	1.44407889E-1
GTF2I	INADL	8.22335305E-3
KLF7	MT1F	5.08691939E-2
RUNX3	ZNF620	1.97858449E-2
RREB1	GANC	2.05297912E-4
SPI1	AKAP3	1.51515339E-3
NFE2L2	HABP4	1.09489066E-3
KLF16	MYF5	1.09019059E-1
NFIB	LTBP3	7.77340333E-2
HNF4	PTBP2	8.34586466E-2
BSX	TRAFD1	4.15961855E-2
FOXO6	TNNT2	3.84620363E-4
MEIS1	C1QTNF1	2.09997301E-3
E2F8	SGSM2	2.42949332E-4
ELF1	POMT1	1.5712626E-3
MYOD1	OIP5	9.83289919E-4
GATA4	SLC17A5	1.34484652E-3
ZBED1	TMCO4	2.04643995E-2
ZNF143	XPO6	1.8754532E-3
TBX20	MACF1	2.21970013E-2
ELK1	PECR	1.84550861E-4
FOXC1	CA5B	1.45964912E-2
ZNF35	ZC3H12D	1.519378E-2
REST	PPFIA3	1.08614435E-3
EVX1	TIMM13	2.64216526E-3
SIX1	VAMP3	1.28212549E-3
EWSR1	SCGB1D2	1.22532416E-3
AP1	AKAP13	3.00431075E-3
ZNF282	COMMD9	7.99314597E-3
WT1	GPR160	6.64009078E-4
NR2F1	UQCC1	2.01199753E-2
SP1	SLC39A7	5.20245954E-2
IRX5	ZZZ3	8.19428199E-3
IKZF2	ELN	7.7642466E-4
RARA	EXO1	1.21970514E-2
SPIB	MATK	4.31520223E-4
GTF2I	BAHD1	1.92521476E-4
HDX	DENND2D	2.48149109E-4
TCF3	SPOCK1	3.64896916E-3
NFKB1	C8orf4	5.72527231E-3
ZNF740	MDFI	8.75451439E-3
SP4	OFD1	5.38340009E-2
CEBPG	SLC16A11	6.37167563E-4
TFAP4	NUB1	9.23361654E-3
ISX	SUV39H1	1.85121419E-4
TCF3	ARAP1	3.75077832E-3
TGIF2	PARPBP	6.76278356E-4
NHLH1	XIRP1	1.74384174E-1
HINFP	MCM10	7.69595074E-4
REL	KCNMB4	2.28547198E-3
CREB3L2	DRAP1	3.40967293E-3
ZNF35	P4HA1	4.18051032E-3
FOXJ1	AS3MT	7.86452415E-3
SP8	DOT1L	3.57052557E-3
POU3F3	NNMT	2.7345156E-3
SMAD4	HIBADH	1.82498454E-2
MEIS3	HMGN2	1.43913356E-3
TFAP2A	CNPPD1	2.73364094E-2
IRF7	KBTBD7	2.13246477E-3
EGR	FASTKD2	7.12410997E-4
ZKSCAN3	GIMAP6	2.56754849E-3
NFY	CTSV	3.58186587E-2
TP53	PPP2R3C	6.42229056E-4
PITX1	MYPN	1.05588419E-2
MEF2A	HEPH	5.51365845E-3
SOX9	GRB14	5.13784461E-2
FOXP1	PERP	1.44000724E-4
NRF1	CHMP5	6.92327564E-2
TFE3	U2SURP	3.5380218E-2
FLI1	ATP1A1	2.33130397E-2
FOXO3	SAR1B	9.06639857E-3
BCL6B	ERGIC1	2.20686117E-4
ZNF143	KIAA0922	1.35098152E-3
E2F7	DOT1L	8.78439359E-3
MEF2D	LIF	4.39469662E-2
MAFB	RAB3D	1.07137958E-3
MYC	CASKIN2	1.46009313E-3
HSF2	APLNR	2.29706679E-3
SOX4	RNF220	4.04351593E-2
HNF4	HNRNPUL1	9.57721977E-3
SP8	VIMP	2.26081837E-2
ESR2	SEC14L1	9.25043372E-4
ESRRA	TBXAS1	8.47767752E-3
RBPJ	IQCD	3.21685573E-3
MLX	PPCS	3.7314158E-3
MEOX2	WBP1	6.43756094E-3
NFE2	SRBD1	2.56290946E-3
ELF1	ULK4	5.86950451E-2
HDX	BRCA1	1.54731059E-2
HMX3	SIRT1	5.60902336E-3
HOXB13	ANG	3.07726472E-2
DLX4	PAQR3	1.58350573E-2
PAX5	ERO1LB	5.50776305E-2
HF1H3B	PFDN5	3.6338013E-3
GABPA	TMCO3	5.07140286E-4
ESX1	SLAMF1	1.57586904E-3
HOXD13	NPC2	5.53809341E-3
ETS1	STRADA	7.75103392E-3
HIC1	CD226	1.73909926E-3
GABPA	FASTKD5	7.94972026E-2
HOXD12	CAPS	4.4492376E-3
ESRRA	RGL2	7.35036614E-3
ZIC1	EFEMP2	5.87811599E-3
POU3F2	PERP	1.53222446E-4
SPIC	SLC38A1	8.6927867E-4
SOX21	SLC13A5	9.26367676E-3
HOXD11	KIAA1467	6.33974239E-3
HEY2	TMEM256-PLSCR3	7.0533237E-4
SPIC	PTPRC	2.55805282E-2
VSX2	APOM	3.77997781E-3
ZBTB18	AKIRIN1	2.1419972E-2
RELA	TWISTNB	7.41231447E-3
SOX11	ZBTB20	6.5369517E-2
IRF9	LMLN	3.64567084E-4
ARNT	KIAA1919	8.82090067E-3
ONECUT2	TRIP12	7.18665619E-3
RUNX2	TAGLN2	9.06522622E-3
NFY	TNFSF8	1.8663222E-2
SP3	RNGTT	4.93464443E-2
RFX3	COPS2	9.70064822E-2
KLF16	ASNS	4.62952253E-2
FOXA1	TTC33	1.29104613E-3
GCM2	SVIL	9.25230543E-4
ARID5A	CCR5	2.77074466E-2
SP8	TMEM123	4.98577025E-2
MEF2D	POLR2F	7.91458893E-4
OSR1	GM2A	3.20178957E-3
MGA	GNA14	1.60636426E-2
NANOG	TMEM164	9.55138402E-3
PRDM1	NTMT1	5.35276221E-4
KLF13	C1orf64	1.88682653E-2
SPDEF	FARSB	1.7752929E-2
PDX1	TRIM22	5.07218979E-3
KLF12	WDR53	8.10016368E-4
ZNF281	CYTH2	2.35796252E-4
KLF4	EML5	6.37462614E-2
TEAD3	SLC44A1	2.03451854E-3
TP53	TMEM182	2.50865655E-4
VDR	PMPCA	7.67292811E-4
REST	DNAJC16	1.90834533E-3
PPARG	FAM134C	2.9553417E-4
JDP2	RIPK4	1.52015514E-3
MAFB	ARFIP1	4.80412941E-4
SPI1	WIPF1	6.28932013E-2
TFAP2C	SARNP	3.47161298E-3
EWSR1	MFSD5	1.34257016E-4
FOXJ3	CENPN	3.07150568E-3
EWSR1	GPS1	5.79870121E-4
FOXC1	MAP4K4	1.41448755E-3
OBOX5	TFEC	4.16994348E-2
LHX3	LMNB1	3.6371735E-2
TCF7L2	HLA-DQA2	1.24653589E-3
IRF7	ZNF836	1.02617785E-2
ZNF35	GTF2H4	2.03189828E-4
RFX3	SPATA6	1.00964406E-1
ZIC2	MTERFD1	3.02543135E-3
FOXJ3	CSNK1E	2.42113775E-2
TCF7L1	LHPP	1.21067803E-2
EGR1	KCNE1L	5.41164658E-2
RORA	SNX16	1.01720601E-2
FOXL1	AFG3L2	1.10625827E-3
RAR	HLA-DQB1	1.09586599E-3
EBF1	ANKRD28	2.67212191E-3
YY1	FAM13C	5.21296884E-2
CUX1	DOCK8	4.22425657E-4
MYOD1	EP400NL	7.44212189E-5
SOX3	RAF1	6.93421869E-4
SMAD4	RPL3	2.85479232E-4
MAX	EEF2K	5.9180925E-3
FOXP1	DLC1	5.63570779E-3
KLF4	HNRNPU	8.7958211E-2
EGR1	ZNF41	6.78598175E-3
NRF1	SRP54	8.74191075E-2
SPI1	LCP2	9.35740983E-2
FLI1	TEP1	9.53680611E-3
FOXA	TESK2	2.2348225E-2
NHLH1	CTSG	1.16309124E-1
GBX2	SOCS1	9.40844028E-4
FOXO4	RAD51B	4.7777225E-3
DLX5	FAM187A	9.9654627E-5
FLI1	MAP2K5	1.28126099E-4
NR2F6	PARP16	3.30907357E-4
MYB	NEURL4	2.23122E-4
CREB3L2	ERI2	4.01029938E-2
E2F8	KLHDC1	9.20995267E-3
SP3	PCNT	6.1344639E-3
ZEB1	NUP85	1.31155703E-3
PRRX2	SEC11C	9.80913067E-4
ZNF35	FCGRT	3.35344525E-4
ZNF219	ENAH	2.87726779E-2
HNF4A	PCDH7	6.08619538E-2
POU2F3	UTP23	1.70260137E-2
TFAP4	RNF8	4.30623122E-4
ZIC1	GAL3ST4	2.29368278E-3
NKX2-5	ASIC1	1.3439669E-4
RUNX	B3GALT2	1.6476017E-3
ZNF350	AOC2	1.57853907E-3
ZNF35	FAM194A	4.95780082E-3
IKZF2	NAGPA	1.19817214E-3
TFAP4	DIRAS3	8.00533782E-3
POU2F1	IQCK	6.97557017E-3
ARID3A	NAA20	5.1665916E-3
AP1	RHBDL1	1.69705494E-3
PAX4	GOLM1	2.66962782E-4
IRF7	AAMDC	2.7352028E-2
REST	MIB2	1.87381424E-3
ZFX	GMFG	3.95139781E-4
JDP2	TAF11	5.61629754E-2
NFIC	C11orf71	1.22243844E-2
AR	BTN3A2	3.67182689E-4
ZIC2	DPEP2	5.17352518E-4
HIC2	BPGM	1.03908956E-3
RARG	PCBP1	8.67521349E-3
EGR2	FKBP2	3.47745802E-2
COMP1	FOXM1	5.81920934E-4
SOX7	DTNBP1	1.91951545E-3
INSM1	AUH	7.9725614E-4
OTX2	SLC48A1	7.95793001E-3
EGR	TSC2	7.86257168E-3
GABP	ZNF83	2.40996118E-2
SP1	LGMN	8.18681661E-2
EWSR1	AACS	1.59114098E-4
FLI1	COX19	1.5841484E-3
RARG	RBM25	8.28724656E-2
CREB1	DUSP8	1.0205221E-1
ETV3	MTG1	4.53511442E-4
KLF16	DNALI1	6.56848808E-4
MAFB	NGRN	7.13621967E-4
CACD	JAGN1	1.03104227E-3
KLF7	FSTL3	4.40203807E-4
ELK1	ZNF277	1.83548492E-3
MYB	STK38L	5.87245887E-4
NFYA	ENSG00000273266	7.30596974E-4
FOXI1	FUT5	5.48396709E-4
TFAP2A	OSMR	1.23040192E-2
EHF	PTK2B	6.2504044E-3
EHF	ALDH9A1	9.21164811E-4
FOXD3	HEG1	8.85694105E-4
CACBP	SH3PXD2A	8.75782169E-3
KLF14	TMEM19	5.77156572E-2
FOXP1	TYMP	2.1564045E-3
FLI1	PLEKHH2	4.95968408E-4
GATA6	LONP1	2.38161966E-4
ZNF350	GPR150	4.96915117E-4
ZIC4	KIF11	3.37626527E-3
FOXO4	UXS1	2.15865625E-4
KLF16	PCDHA7	5.20748491E-4
SP4	ASF1B	2.10025571E-3
HOXA5	ST20	8.94304185E-4
ZBTB18	BZW1	2.70364571E-3
REST	ARF1	1.99954006E-3
FOXO3	SLC38A9	2.04867425E-3
EGR4	TIGD6	1.63755383E-3
IRF1	ARSG	2.00040333E-3
NR2F6	TMEM79	1.7767671E-3
HNF4A	COPS4	8.47954209E-3
HF1H3B	NACAD	5.90599458E-3
PITX3	TMEM109	2.97176952E-2
TFAP2A	FMNL3	1.3321916E-3
SP4	TAB1	1.49041561E-4
MEIS3	SRSF2	9.14447067E-4
ETS1	HN1	1.86208481E-3
TBX1	ACE2	2.86699871E-2
CPEB1	ACSS1	3.52182058E-3
PAX4	RAMP3	2.55102041E-2
NHLH1	MVD	1.40199631E-2
NKX2-3	WSB1	7.92110797E-4
EBF1	TMEM251	2.19600178E-2
PAX2	PJA1	9.19696186E-3
FOXA	SLC9A6	7.14516651E-3
FLI1	FCGR3B	5.5540691E-3
RARB	YIF1A	8.16273028E-4
TCF7	GLRX	1.81622464E-2
CLOCK	ZNF77	3.15708763E-4
TFAP2B	RABEPK	1.48331732E-2
FOXO4	FHL2	3.20165238E-4
NANOG	EIF3B	7.59990479E-4
HOXC11	EEF2	1.83465114E-3
KLF7	PRICKLE1	5.88293833E-2
BACH2	SLC39A3	1.45214258E-3
HBP1	TMEM99	2.12009531E-3
IKZF3	PDIA6	1.12865932E-3
CENPB	RASSF7	2.71509026E-3
FEV	SIPA1	7.48201768E-4
NFAT	PDRG1	3.56400332E-3
TP53	LRRC25	1.69558697E-3
CREB1	CYSTM1	4.91129473E-2
EBF1	TUBB4A	3.86865826E-4
ISX	SF3A1	8.18668871E-3
NFE2L2	C19orf25	1.08271414E-3
RFX7	GDF3	7.14091564E-3
EGR	CDKL5	5.35691497E-4
KLF14	WDR82	2.50431171E-3
NFIC	ZNF304	2.58182831E-2
HOXA9	SNX16	4.42952778E-3
GSX2	ECHDC2	1.8718136E-2
ZNF384	TP53I13	1.07229268E-3
E2F4	TOR1B	1.24056385E-3
NKX6-1	LPIN2	7.37548377E-4
KLF14	TMUB1	6.09087798E-2
KLF14	AKR7A2	2.9915455E-2
IKZF2	PGF	2.49082048E-3
TFAP2C	NECAB3	3.65280699E-3
POU4F2	IRF1	2.56044009E-3
FOXC1	DDX25	3.63909181E-3
TCF7L1	NDRG1	4.59974952E-3
MAFK	SYCP2L	1.17602915E-3
FOXA	OTC	9.57854407E-2
MZF1	TCAIM	9.18331712E-3
PAX	ZNF184	1.15581792E-4
HSF1	TNFSF9	6.73815663E-4
MYC	MYBBP1A	3.97022332E-3
GFI1	TBC1D1	2.9223287E-3
BPTF	ZNF140	4.53367628E-4
NR5A1	CALCA	3.72438479E-3
ZNF281	MID2	1.02124328E-3
NFAT5	GNPDA1	1.24982549E-3
NFE2L2	RBM6	1.38714154E-3
AHR	CCDC84	8.13106554E-3
IKZF2	NFIB	5.89549692E-2
SP1	PYGL	8.1580198E-2
NFKB	SGTA	2.11738619E-4
REST	ESYT3	4.02811391E-3
PROX1	HOXA2	5.65281929E-3
PAX4	MDM4	5.22736032E-4
GABPA	COX17	6.08782806E-2
TEAD1	NCOA3	3.82980113E-3
KLF16	ARHGEF15	2.01341992E-1
NR4A2	ITGAX	1.28244306E-2
HOXC12	PGBD3	1.04062983E-2
POU3F4	PCDHB7	1.43898882E-2
SRY	RC3H1	6.3604404E-4
TBX20	NACC1	6.16725317E-4
IRF	PSMC4	1.85026731E-4
NKX6-2	EHBP1L1	6.52894011E-3
ZSCAN16	SMTNL2	2.03556772E-2
ETS	UCP2	9.98108951E-3
FIGLA	GATC	2.04674927E-4
GATA3	PSMD10	8.99722034E-4
REL	LAMA4	1.75780019E-3
TFAP2A	SEC11A	4.09526811E-4
GSC2	CDH19	1.7659833E-1
FOXC1	FAM3B	7.13775543E-3
IRF9	DKC1	4.40275806E-4
POU3F4	TOMM20L	2.48685044E-2
ZNF143	ATG14	2.49381341E-2
EBOX	LRRC43	2.85469309E-4
POU2F3	ALDH1B1	1.41476734E-3
PPARA	NUDT17	6.07663148E-3
TBX20	STAT5B	4.96492852E-3
FOXB1	RARA	2.02897311E-3
PRDM1	WDR60	9.06475205E-3
RELA	PDHX	1.41028206E-3
TFAP2A	GEMIN5	9.17513598E-3
IRF9	SART1	6.29497763E-3
FOX	PLCD1	4.23328957E-3
HNF1B	RAP1B	1.38967988E-3
EGR	POLRMT	7.87144736E-3
OSR1	SFN	5.41303244E-4
SOX12	ISG20L2	2.30314869E-3
RFX4	MEF2C	2.22212217E-1
FOXC2	AKIRIN1	4.50822542E-3
NFYA	RAB6A	8.62406092E-2
IRF8	FAM109B	3.84704142E-4
NFKB	PVALB	2.1191418E-2
ARNTL	MRPS18A	1.5756721E-2
PAX4	DAZAP2	2.7591068E-3
HNF4	PARK2	1.02686188E-2
ATF7	TLE2	2.90045703E-2
POU5F1	HIST1H2BE	1.49981252E-2
SCRT2	RUNDC1	9.40055784E-5
ZNF219	CCDC134	2.09250317E-4
CTCF	RAB11B	5.6977918E-4
GBX2	HES5	3.49765595E-3
OBOX3	SUSD4	3.12228892E-4
CENPB	KNTC1	5.51082034E-2
TFCP2	PCP4L1	7.39137117E-4
ZKSCAN3	B3GNT7	6.80410922E-4
MAFK	SLC25A51	1.18254389E-2
CEBP	C4orf47	3.02172583E-3
ETV7	LCN6	6.67078354E-2
MYOD1	PTGES	3.89301973E-4
OBOX5	SACM1L	1.49088346E-3
E2F4	DRAXIN	5.08013682E-3
NFKB	HEMK1	2.90614101E-2
PRDM1	RNF181	1.18007504E-3
MGA	OAT	2.40630031E-3
FOXM1	SH3BGRL3	3.28335572E-4
ETS	CRELD2	1.0121037E-2
PTF1A	ZDHHC1	4.47848721E-3
FOXA2	POLR2L	1.66802635E-4
TFAP2A	KCNMB4	2.3979916E-2
KLF4	SFR1	6.07823718E-2
PPARA	ABHD15	9.14311317E-4
TFAP2	C19orf57	1.50306376E-3
IRF1	IK	6.01596297E-4
DMRT1	NFATC2	2.39332414E-3
EWSR1	FOXO3	1.83455141E-2
ZBTB14	KIAA0232	4.48934664E-2
ARNTL	GEMIN8	9.19672558E-3
SRF	FKBP8	2.276577E-3
RUNX2	TRMT12	2.09172246E-3
HIC2	RASL12	2.27362948E-3
ZBTB14	SMC6	3.53640123E-2
CDX1	DCAF15	3.49800899E-3
FOXD1	UBA52	5.78791782E-3
ZNF219	PRR5	1.28430319E-2
PAX4	HIST1H2BB	2.89282294E-3
RFX2	TRAF4	4.63717258E-3
FOXD3	PPAPDC2	4.95055658E-3
RFX4	ICA1L	7.83454113E-2
EBF1	PLEKHM2	7.23327305E-3
FOXO1	UBE2Z	7.25156532E-4
ZEB1	MRPL54	2.23471312E-4
HOXA7	RNF144A	1E-1
ZIC3	LARS	9.13242009E-3
NR2F6	CHAD	3.93612844E-3
ETV4	POM121C	3.28752629E-2
HOMEZ	TWIST1	2.04385193E-2
REST	JUNB	5.27692556E-3
FOXL1	PCDHB2	4.09283791E-2
FOXP1	EP400	1.29156602E-3
IRF1	NFIL3	1.70161191E-2
ZNF219	C19orf60	4.4427242E-3
SOX8	PLAA	1.0085912E-2
LHX3	NBN	1.78748265E-2
SOX17	FAM175B	1.6077064E-3
PLAG1	SCAMP4	8.19559598E-4
AP1	DENND3	2.39419544E-3
SPIB	GPRC5A	2.56875529E-3
KLF13	CMTM1	1.1366881E-4
IRF8	KCTD11	5.12422549E-4
ETV7	ERI1	6.25628084E-2
JDP2	YTHDC1	7.61204488E-2
ZIC4	NGEF	6.05168226E-3
SPIC	MNS1	2.72441945E-3
SP4	SNX32	1.68912698E-2
GLIS2	PRKACA	4.228346E-4
HOXC10	ASB3	2.82375925E-3
TCF7	SMG8	1.07705842E-2
HIF1A	DTD1	6.07233503E-3
MEF2B	SULF2	3.00343386E-3
EHF	GTSE1	9.40140808E-3
SREBF	B3GNT7	3.53211278E-4
FOXI1	ZBP1	4.85370277E-2
TFCP2	BAHD1	1.83261618E-3
SP8	STX10	1.71086337E-2
FOXJ3	RRAD	7.41923551E-3
SOX17	C11orf71	2.92078696E-4
SOX9	PPDPF	1.57924098E-4
POU2F2	CD36	1.03004292E-1
KLF7	RPIA	4.6592909E-2
RUNX2	EID2	9.51011817E-3
FOXC1	FAM3C	3.49668653E-3
STAT6	DNAJB14	7.41096742E-3
TCF3	CLK1	2.19641442E-3
GABPA	ZNF461	7.39113617E-2
OTP	TARDBP	6.66967727E-4
ESRRG	KIAA1324L	1.0354016E-2
ZNF281	OCEL1	8.82256103E-4
NR2F6	TIMM13	1.98491802E-3
SOX17	ART4	5.5670506E-4
WT1	DESI1	1.92174306E-4
SP1	NRSN1	3.33138135E-2
MEF2A	FFAR2	1.10453967E-1
EOMES	MED18	1.66863375E-4
RREB1	APPBP2	1.94300972E-4
FOXA1	C19orf38	3.11999707E-4
TLX2	ELL2	5.7710463E-3
ETS2	DOCK6	2.16136393E-2
RAR	KIAA0907	4.63261009E-4
RREB1	KRT8	5.58324992E-4
CACD	MORN1	1.34944925E-2
CACD	RASL10B	4.09898675E-4
RXRG	RBM8A	1.89820602E-2
GATA3	MMP3	7.17274317E-4
NR2C2	TRAPPC1	6.53633119E-3
TCF3	TSC2	5.18962077E-2
ETV5	CCDC43	4.04490406E-4
ZBTB7B	HFE2	1.60326672E-2
ZIC2	ARHGAP27	3.10230832E-4
CACBP	ROR2	7.69498305E-3
RUNX1	CD93	1.44829031E-2
HOXA2	ARHGEF10	1.78575393E-3
PLAGL1	MAP2K2	6.55050009E-4
POU3F3	PCNX	4.72209208E-4
SPI1	DDAH2	2.26223914E-2
FOXI1	PDGFD	2.13047994E-2
DMRTA1	MTRNR2L12	6.23096E-3
NHLH1	PLEKHM1	3.18663396E-3
BSX	CCPG1	6.35032045E-2
EBF1	ZHX1	9.13688402E-3
FOXC2	ATP2A3	4.25042808E-4
KLF7	PYCRL	9.51956395E-3
ETV5	INSIG2	5.13805114E-2
IRF7	MECP2	3.411195E-2
POU3F2	TPD52	1.06210556E-3
HOXA1	KLHL31	9.35257873E-2
VDR	TMEM37	1.35099812E-2
RARB	ARFIP1	2.15924314E-3
ZFX	SCUBE2	1.84734628E-2
SOX18	CILP	2.31506838E-3
IKZF1	UROS	7.20602339E-3
POU2F3	TTC18	1.41488835E-2
HSF4	CLK3	7.45836251E-4
NFE2L2	SSBP3	1.84052529E-3
MAF	LRG1	1.46249397E-2
NFE2L1	RGS18	1.08764018E-3
ESRRG	ARHGAP9	1.63562777E-2
TFAP2	ZSCAN32	3.58908087E-3
RORA	GIMAP2	4.18786175E-3
CACD	HOXB9	1.06085482E-2
DRGX	CD68	9.48137271E-3
SRY	BANP	8.87474455E-4
E2F2	C5orf54	2.41138172E-3
SP1	C1orf56	7.64511191E-2
ETV2	RPL10A	8.16814796E-3
ZBTB33	PHF20	9.01128431E-3
HNF4	ARAP1	6.39183914E-2
BARHL2	DACT3	6.92421684E-4
EBOX	DDX17	1.82974795E-3
HOXD3	LACTB	1.06700618E-2
PATZ1	PTPRQ	2.37849269E-3
USF	TMEM170A	2.60337285E-3
IRF2	GPR68	1.18962384E-2
DPRX	CRYAB	9.1834202E-2
MEOX2	SLC35C1	1.05361261E-2
ZNF219	FAR1	2.83123953E-2
MEOX1	ESD	2.53322165E-3
KLF12	EGFL7	3.11886497E-3
ETV1	CFDP1	5.91854136E-2
XBP1	SMIM13	1.12143595E-3
FOXC1	PYGO1	1.65632142E-3
ARNTL	GNB2	5.35520295E-2
ZNF423	ANKS1B	7.48858449E-3
OBOX3	PSMD13	1.88814692E-3
ELK1	TTLL12	5.54060574E-4
HF1H3B	ANO1	5.69657832E-4
SOX4	DPF2	6.42672064E-4
FOXP3	URB1	6.26644455E-3
KLF12	SDCCAG3	1.86767665E-3
TBX1	C1GALT1C1	8.74683544E-3
HF1H3B	PPAPDC1A	7.31618095E-3
LMX1B	PECR	7.0136829E-2
SP1	LGALS1	5.30312266E-2
SPIB	RBM38	7.10427814E-4
PAX4	PPOX	7.84107974E-5
EGR	ERF	4.42064265E-2
IKZF2	ECM2	1.8167134E-2
EBOX	RPRD2	1.20924026E-3
STAT1	CIITA	2.39768616E-2
NFIC	C14orf142	3.95449178E-3
SPI1	ZCCHC11	1.97229931E-3
NKX2-5	UBQLN4	3.10654576E-4
TFAP2C	DSC2	3.72315367E-2
HNF4A	SHANK3	4.42915998E-2
HERPUD1	ETS2	1.67985063E-3
FOXD3	SCYL1	4.30373193E-4
CACBP	EFR3A	3.85941514E-3
MAF	ALKBH7	7.06865878E-4
RXRA	MAP3K7	5.36745237E-4
SOX14	ELF1	2.0902144E-2
TBX1	MYL4	1.04479159E-4
HNF4A	AMFR	1.60575809E-3
EWSR1	PALM	1.53104495E-2
NFY	MAP3K13	8.75064769E-2
EGR	PPP1R26	1.49031296E-2
EGR1	B3GNT7	1.05188805E-3
PAX4	ALG14	9.28310677E-4
NR2E1	NIPBL	4.18749846E-4
IRF2	PLD1	3.31410889E-4
NR1H4	PALB2	7.86794097E-4
SCRT2	ZBTB25	5.05608208E-2
DLX5	PCBP2	2.85197623E-2
CREB5	POLA2	7.68143836E-3
TAL1	FOXN3	5.87432475E-2
KLF13	GADD45GIP1	2.40680659E-3
AHR	MRPL36	4.96620318E-4
SOX21	TNS4	1.27366601E-3
BACH1	NAGA	1.58548955E-3
EWSR1	FAM49A	1.32801365E-2
NFE2L2	PLAC9	4.12887248E-4
SPZ1	ACSF3	3.25846791E-5
ZNF281	SLC27A1	1.75302473E-4
FOXO6	C1orf168	4.06603011E-4
PBX1	DCTN6	7.10173453E-4
PRRX2	ASPM	4.8866277E-4
FOXC2	CD58	1.11200954E-2
NR2E1	NPTX2	3.48077021E-4
STAT5A	ALKBH2	2.52719533E-4
ZBTB16	ABCA9	7.36045822E-4
GTF2I	NELFA	1.52744262E-3
LMO2	SPAG9	4.38544506E-3
SOX8	FAM207A	1.2783533E-3
RUNX	ARHGAP5	1.17179113E-4
MYOD1	ZNF615	1.28442531E-3
BATF3	PADI4	1.19592196E-4
TP53	CTDSP1	3.3448395E-4
ELF1	SERPINE2	9.54682838E-4
HSF1	MAP1LC3A	2.88228547E-2
POU6F2	HEY1	7.3127809E-2
PRDM1	DVL2	8.26580362E-4
MYB	ANKRD50	3.18261323E-2
VDR	ZBTB16	2.04874816E-2
PLAG1	PLOD1	5.6627209E-4
ONECUT2	FJX1	1.02307682E-3
AP1	ELF4	6.67152737E-2
ARNTL	SSR1	5.92748551E-2
ZIC3	KIF18B	1.2532004E-4
ETS1	MEPCE	1.49290457E-2
TCF3	SASH3	7.20478458E-3
MGA	CCDC30	1.42208217E-4
ZNF35	SUSD4	1.31999206E-4
HDX	ADORA3	2.78856909E-3
ZNF423	TMEM150A	5.13074908E-4
HNF1A	ABCD3	7.52263973E-4
NFATC1	GLRX5	3.72437824E-3
ZEB1	EML1	2.05391647E-4
EGR4	EMX2	4.33700886E-2
ZBTB49	CIB2	2.09805402E-3
TBX20	CBFA2T2	8.02105527E-3
FOXK1	ATAT1	7.07928881E-4
NFE2L1	LSP1	1.37401208E-2
ZNF281	GPER1	1.59844545E-4
TBX15	FAM210A	1.9129586E-3
EMX2	RBFA	4.61142275E-4
SOX8	SPARCL1	2.50734293E-3
HNF4	MYOM1	2.19831815E-3
MYEF2	SEC31A	8.75430903E-3
ZNF524	MCUR1	7.46021959E-4
RBPJ	A2M	6.39223288E-4
GTF2I	ATP2B4	1.28188345E-3
KLF14	SNRNP48	7.30500951E-2
FOXC1	TTC9C	1.78574125E-2
PRRX2	TXNL4A	5.04242051E-4
TCF21	SPRY2	1.59987038E-1
FOXO1	ADCK3	1.4827135E-3
IRF9	CTSW	1.01017357E-2
TFAP2A	CCDC71L	5.85014892E-2
TCF7L1	ERC1	9.11147614E-4
PBX	CCDC69	1.92276357E-3
WT1	SERF2	5.8040497E-4
PAX4	TTLL12	4.42056733E-4
MYEF2	IMPA1	2.65837849E-2
RFX7	VPS53	4.01779382E-3
MAFB	MTPN	8.49121946E-4
SOX4	RCBTB2	2.26801533E-2
TOPORS	NFIX	3.50917214E-4
ERG	SEC14L1	8.00936199E-2
LHX5	SPIDR	2.19440986E-3
FOXL1	TUBA1A	9.3106229E-4
EBF1	ZNF711	3.9268738E-3
RREB1	RND2	4.82755245E-3
KLF7	EIF1AD	1.30102169E-3
PPARG	TJAP1	5.5395413E-3
ETV7	LYRM1	6.71887366E-2
ZBTB7A	PLEKHH2	1.07958318E-2
EVX1	TSPAN15	2.60173849E-3
HOXA13	ABCA7	2.40660495E-2
CPEB1	CCT8	3.53781344E-3
EBF1	HIST2H2BF	9.38640843E-5
HOXC9	TAF13	1.19811553E-3
PAX4	SERINC5	7.87159076E-3
ZEB1	JSRP1	7.03181852E-4
NFE2	SFR1	9.50062596E-4
RORA	ZFP36L1	7.08003549E-2
TFAP2A	AFF1	1.01076135E-2
GLI2	UBE2V1	3.66068617E-3
TCF3	TRIM37	1.55221873E-3
ZNF219	TCF7	4.20512405E-4
THRB	GDF15	1.7975055E-2
ZNF219	EFCAB13	4.35413575E-4
ZSCAN4	S100A9	9.75877813E-3
CACD	C21orf2	4.68813202E-4
HIC1	CXCR1	7.41466956E-3
HMX1	ARL1	3.18918358E-4
HF1H3B	EMC8	9.00787073E-4
AIRE	PRR5	1.1958711E-2
SOX14	C5AR1	5.52124335E-4
REST	RARG	1.05450133E-3
HIC1	SERF2	1.70394036E-2
ETV3	SLC5A6	3.33874286E-3
NFE2L1	DVL1	1.31990389E-3
FOXI1	GSPT1	4.72751358E-4
ZNF35	ADCK4	1.55684183E-3
ZIC3	LGALSL	2.771081E-4
NFATC1	ADAMTS4	1.3039514E-3
SP4	AKAP8L	7.16431878E-2
BACH1	NAT6	4.81278357E-3
FEV	C7orf55-LUC7L2	5.63739402E-2
MEOX2	SLC16A14	5.97290195E-4
PTEN	ARHGEF7	6.77647059E-3
HIC1	CC2D1A	6.74592053E-3
IKZF2	IFIT1B	5.95007803E-4
PAX4	PSMB1	6.76776539E-3
MEIS3	GLT8D1	2.4810068E-3
MYB	PKMYT1	2.75998879E-4
E2F4	CSTF1	8.87391773E-3
HINFP	ARHGEF6	7.77253933E-3
ONECUT2	MYOF	9.34936515E-3
HOXB3	MAML2	7.85035238E-3
PPARA	EMC3	2.6703704E-3
NKX2-5	MAP3K12	1.74888814E-3
EWSR1	LPIN2	3.55586171E-2
TFAP2C	CRK	1.49565615E-2
LHX6	CRBN	1.69189604E-2
LMO2	MAP2K1	8.20918491E-3
TBX20	ANGPT4	3.61053566E-2
HOXC9	ARHGAP6	2.3344993E-2
SPZ1	BEX1	7.55278594E-5
AR	FCGRT	9.73126101E-3
FOXO6	CNIH3	9.22865741E-3
DLX2	CARS	5.43533408E-3
NKX2-3	FTL	6.40627622E-3
POU1F1	PRICKLE2	7.19278544E-2
ESR1	C1S	3.03710095E-2
CBX5	NCKAP1L	4.55860311E-4
EGR4	TMEM231	6.26589905E-3
CACBP	ARHGEF39	1.90143345E-3
FLI1	TMEM203	1.83004951E-2
TFAP2A	CERS6	8.45362081E-3
HAND1	LAMP1	1.51110506E-3
HERPUD1	HFE	4.87051556E-3
LMO2	LSM11	6.1764933E-3
FOXL1	FAM174A	9.72123148E-5
NFIC	TMEM141	1.79536923E-3
BPTF	MROH8	4.70477724E-4
FOXJ2	POFUT2	1.06744742E-3
KLF14	SMC3	1.55644575E-2
RREB1	SPICE1	4.85384146E-3
USF	EXOSC5	1.8614623E-2
TBX4	CHST13	9.442665E-4
TFAP2A	ZNF771	3.5416177E-2
NKX2-5	LAMP2	7.01743343E-3
POU2F2	FAM122A	9.95304206E-3
SOX15	VSTM5	3.0314513E-3
GABP	MXRA5	4.26291905E-2
NFY	ZNF430	2.74413851E-2
POU3F1	DENND4A	4.35920538E-4
CACD	HSP90AA1	8.96038444E-3
CTCF	SPOCK2	7.44992837E-4
NANOG	C8orf56	1.61927523E-2
EP300	UBC	1.10507969E-4
SOX21	HEBP1	4.32244383E-3
SP3	CSNK1G2	1.26620498E-2
ZIC1	POLG2	1.06968597E-3
ELK4	PPP1R13L	1.56002801E-2
SPDEF	PPP1R3F	1.48844162E-4
LBX2	SPINK13	3.841359E-3
SP4	GTF2E1	1.66206485E-2
MYC	SMARCA4	3.57743864E-4
ARNT	HMBOX1	2.20307542E-4
NKX2-4	KCNJ15	7.81540626E-2
IRX5	ARL6IP6	6.15810605E-4
SPIB	LYN	7.97913946E-3
USF	UBTD1	3.72743752E-2
SOX10	VAV1	6.52673859E-4
CACBP	KCNJ12	2.22168558E-2
CACBP	POLR2I	8.7243695E-4
REL	C11orf84	4.67544725E-3
FOXO3	CKM	6.72419958E-3
NR2F1	CANT1	6.2359762E-2
SPI1	TMEM44	8.8099428E-4
OSR1	RPS6KA1	6.54145607E-4
KLF7	GINM1	5.44640244E-3
ZBTB7A	RPS19BP1	5.05213806E-4
CEBPA	GRASP	9.80322003E-3
E2F7	CDC42EP2	1.09443961E-3
HMX3	MEF2C	2.63235277E-2
RARB	BTNL9	9.12642467E-3
FOXC1	BFSP1	4.83199288E-3
RARB	ATP1B2	1.68504621E-3
ZIC3	STMN1	1.32341847E-3
ELF5	TBX18	1.18386243E-2
KLF16	MARVELD2	1.17637832E-2
TBX2	PSMB1	2.20794662E-3
ESR1	G0S2	2.20407728E-2
HOXA9	SMIM7	9.05061243E-4
FOXB1	MRPS17	1.35726816E-4
GATA4	CCDC57	1.31025777E-3
HNF4A	TBCK	2.12846152E-3
EGR	MAPK1IP1L	1.90912561E-3
HNF4	CILP	1.26146522E-3
SP1	PCDHA4	1.38460356E-3
GLIS3	SLFN11	6.07554607E-4
ASCL2	RNF115	2.18656842E-2
CDX	SPTBN1	5.69364361E-3
EGR	RING1	2.26646225E-2
SP8	CRCP	9.20924511E-3
CREB3L1	MEIS3	1.13764506E-3
DLX2	TMEM181	4.17901824E-4
HOXD13	PSD2	1.22500427E-3
ETV6	DENND3	2.97098199E-2
FOXP1	NINJ2	4.74223517E-4
SOX8	C8orf4	1.59548637E-2
HNF4A	IRAK2	1.1702927E-2
RFX5	TFEB	8.10477959E-2
MGA	BBS7	6.02075802E-4
TFAP2	KMT2B	7.77115663E-3
ATF3	TRIP6	3.07878434E-2
NFYA	RAPGEFL1	3.92869212E-4
RARB	AP3B1	2.06056302E-3
FOXK1	HCFC1	2.85564472E-3
HIF1A	FKBP4	1.67727664E-2
CACBP	PAK1	1.4461736E-2
SP3	AGPAT1	8.43547093E-3
MAF	TUBB2B	5.71301016E-3
EWSR1	MTMR2	3.82706497E-4
HOXA6	ZSCAN23	1.12306502E-4
NFIC	IPPK	1.66388672E-3
OBOX2	STAT5B	2.623793E-4
ETV2	THAP10	5.95409251E-2
FEV	DNLZ	6.89582869E-4
ZNF691	BCOR	2.94623537E-3
NKX6-2	CYP2A6	1.38939509E-3
ETS1	EED	4.65242209E-2
HF1H3B	RGS14	1.32329779E-3
TCF3	ZNF879	9.52799169E-3
FOXP1	ZNF519	2.31328868E-3
SOX14	CD300E	9.31288839E-3
SP4	AP3S1	3.44654719E-2
RARA	ABCA2	1.70572936E-4
ZNF524	ELK4	9.66342595E-3
POU6F1	GIT1	8.55278899E-3
ZFX	SHISA4	2.21013483E-2
TFAP2C	ID4	9.44889329E-3
SP3	DUSP8	2.04104419E-2
MZF1	CDK16	8.57925656E-3
OBOX5	TXNL4B	1.37039163E-2
NKX2-8	VAPB	1.59818337E-2
CREB3L1	SF3A1	1.10107054E-2
IKZF1	HAAO	1.50199439E-3
PPARA	OGN	9.82529753E-4
ZIC1	ENSG00000273439	2.51183185E-2
PPARA	IMPDH1	3.04914765E-2
E2F1	MVK	1.26427069E-2
SPIB	XPNPEP1	6.0661576E-4
CREB1	CDC16	7.48387148E-5
PAX4	ALG12	9.52355585E-3
NKX3-2	NUDCD3	5.76969974E-3
GTF2I	GPR108	3.07259142E-4
TGIF1	CYB561D2	5.31302083E-3
ZIC3	CBL	9.09279556E-3
KLF16	CAPN7	8.31697375E-2
TAL1	TANGO2	4.1796648E-2
PPARA	TXNIP	9.89163668E-2
FOXA1	POLR2L	2.00921356E-4
PTF1A	TSTD1	6.13151541E-4
EGR2	RTN4RL1	6.77461573E-2
POU3F3	RAD54B	9.94769882E-4
ELK1	SUMF1	3.70164217E-3
ELK1	ATG2B	5.72588832E-2
TFEB	MICU1	5.98286028E-2
ETS1	LRBA	5.98323177E-3
PGR	CDKN2D	1.00183529E-3
RXRG	HDGF	6.79993755E-4
TP53	C19orf80	1.08862652E-3
IKZF1	PIGA	5.04776306E-4
CPEB1	OARD1	7.48151188E-3
HOXA10	DCAF15	4.664012E-3
ZNF219	SOCS6	8.93930321E-3
POU5F1B	DYNC1I2	7.49132154E-3
IRF2	WDR91	2.15102113E-3
PATZ1	PRDM16	1.41391888E-2
SOX5	NFIA	9.898837E-4
SOX10	ANK1	7.23356973E-4
FOXD3	KIAA0319	2.07370667E-4
FOXC1	STAT4	1.74809368E-2
ZBTB7C	PPAP2C	7.48092033E-3
GATA3	EPHB1	4.75263819E-4
RARA	ACTR3C	1.41764416E-3
ZNF740	PCDHA7	2.81204185E-3
RXRA	FCRLA	7.53035929E-4
NKX2-8	RTN4	4.08043696E-3
KLF7	STK24	1.35158504E-3
IRF	HIST2H2AA4	2.25175747E-4
FOXL1	MCMBP	1.55343216E-3
HOXA11	SOX13	8.07860977E-2
RXRG	TRMU	4.42102872E-3
EWSR1	CNNM3	2.60533588E-4
INSM1	PTPRF	2.22737227E-4
GLI	HIST1H3B	2.32524157E-3
ETS	BAI2	2.39829756E-3
RELA	TRAF3IP2	4.92298351E-4
SP1	SESN3	7.366551E-2
TBX15	ASB15	4.74576271E-2
CEBPG	TRIM8	3.33813102E-3
FOXA2	LGI4	1.63528998E-3
FOXO1	ARL5A	1.83732298E-2
GATA1	ZNF189	9.18696044E-3
TCF12	TMEM165	7.46334127E-3
PAX4	TREM2	1.04569276E-2
RAX	POU2F1	1.68441155E-1
KLF14	ACTG1	4.22524844E-3
ATF7	ADCK2	6.39375484E-4
NFE2	CDYL	8.37719384E-4
TFAP2	TRIM68	7.62040272E-3
NFE2L2	VASN	5.32826051E-3
SMAD	RNF182	6.02081031E-4
NFIL3	RBM4B	3.46780054E-4
ELF1	NFKB1	5.11626488E-3
IRX3	RNASET2	1.2300255E-3
FOXA1	HK1	3.56684239E-4
ZIC3	PIGW	2.91875459E-4
BARHL2	TXNRD1	9.20804815E-3
SOX10	ACADM	6.08712312E-4
TFAP2A	GPR176	1.53193245E-2
TOPORS	TRAPPC6A	5.23621668E-5
PHOX2A	CNPY2	5.73189901E-4
ATF1	ATXN7L3	7.40602404E-3
HNF4A	NDUFS7	6.54323321E-3
HNF4	APOBEC3F	1.71649499E-3
TCF3	MDC1	8.32213367E-3
FLI1	LSM14A	7.06230214E-3
SP3	SLC25A34	6.9174034E-3
FOXO6	LSM12	6.54788438E-4
KLF16	PARP16	3.26513437E-2
DMRTC2	UBXN11	3.91658865E-5
EGR	PRDM1	9.1664599E-3
CLOCK	FAM184B	5.45933733E-2
HOXA6	NOTCH2NL	3.83144916E-3
EN1	PRDM1	1.71362211E-2
GFI1	RAB39B	2.3455092E-4
CPEB1	C15orf41	1.61949364E-2
EWSR1	MATK	5.06202725E-3
GATA	WDFY3	5.8998445E-4
NKX6-1	TTLL12	7.31606477E-4
NFKB1	RIT1	8.77248198E-3
AR	PEX19	9.12114641E-3
REST	DDAH1	9.74795876E-3
NR6A1	MED27	1.92750783E-4
NRF1	ZFAT	9.5994371E-2
TFAP2	SLC38A10	9.27027291E-4
ZBTB16	NCKAP5L	3.32427208E-3
MLX	GMFB	5.22999845E-2
ELF2	AFF4	7.82178295E-4
SIX1	ANKRD10	5.96448919E-4
IRF	TMEM256-PLSCR3	5.12524779E-4
RFX5	CHST3	6.13410947E-3
CTCF	PPCDC	2.45625837E-3
ELF3	POLR2F	3.88017298E-2
ALX1	TNKS1BP1	8.193379E-4
YY1	MIOS	7.37381902E-2
GCM	DCAKD	5.54975365E-4
SP4	GTF2F2	3.73754052E-2
NRF1	RAB33B	9.88423716E-2
TFAP2A	C2orf88	1.00288105E-2
CTCF	UQCC1	9.31633623E-4
SREBF	GBGT1	1.08644028E-2
IRF	GNS	1.35578493E-2
ETS	CRABP2	2.89351309E-3
JDP2	ODC1	1.21724673E-3
ZNF350	PMEPA1	8.21624196E-3
FLI1	SEPT9	1.2467264E-2
ZBTB49	GEMIN4	4.33168174E-4
ETS1	FEM1A	2.0876314E-4
FOXO4	PCOLCE	2.17528435E-3
RXRG	CALR	1.05426617E-2
ETS	ABHD17A	6.60717701E-3
NKX6-2	CD163	2.45866563E-2
RARB	C16orf58	2.3367949E-4
CDX	LEO1	1.94616714E-4
NFE2L2	RBM28	2.90801883E-2
FOXG1	ABCA8	2.15288677E-4
ATF7	WSB1	5.82027823E-2
ELF5	INTS9	5.09153357E-3
SPIC	PHTF2	5.59554326E-4
ELK1	OSBP2	1.77099157E-4
POU2F3	MTFR1L	8.997236E-4
MYCN	TNNI2	8.97913299E-2
ARNT	CHST14	6.01460621E-4
IRX3	EEF1A1	8.10282774E-4
STAT5A	KIAA0319	6.11913446E-4
HOXA9	ZC3H11A	3.02728518E-3
ZNF281	RTN2	1.58650354E-2
TFAP4	ATP6V1D	5.90451809E-2
E2F3	RUNDC1	6.38099191E-3
NKX3-2	TMEM233	1.46963055E-2
NFIB	SLC2A4	1.34106317E-1
IRF9	CCNB2	1.33319707E-3
EHF	ATP6V1D	5.90451809E-2
SOX14	WIPF1	9.19679322E-3
SPZ1	SIX5	1.16858444E-3
FOXO3	C19orf70	5.66845639E-4
SOX17	APOA1BP	7.07993451E-4
RORA	C9orf78	4.04031081E-4
HSF4	TEN1	7.40725294E-3
SPZ1	GPM6B	1.47126437E-2
RUNX1	FAM43A	3.2724516E-4
ELF5	BTC	1.30161203E-2
NFIC	AOC2	3.15707815E-3
RFX3	WASF2	7.27332955E-4
EGR1	YPEL4	6.00047248E-2
KLF12	EMD	3.61892072E-2
TFAP2A	CYB5R2	2.35185815E-4
NFY	RALB	7.41977999E-2
HSF1	PLEKHA1	1.56527205E-3
ETS1	FCHO2	1.47638447E-3
FOXO1	RREB1	4.04632219E-3
MYOD1	USP9X	2.98458784E-2
TEAD3	TNFRSF1B	3.19799985E-3
ELF5	KIF13B	3.84226728E-3
YY1	RNF112	2.14839022E-3
JDP2	BACH2	1.33517167E-1
ELK1	BCLAF1	6.79083536E-3
ETS1	SLC35E1	6.28631145E-4
ARID5B	IL10	2.00263032E-2
HOXC10	NOL11	8.30118976E-3
NKX2-8	HEATR6	8.17013903E-4
MAFK	HIST1H1B	1.75144061E-3
ATF6	ZNF233	4.70886225E-4
HESX1	FAM208B	1.92863843E-3
MAX	NFYC	1.84065537E-3
HOXA10	ATP10D	9.24694202E-3
NFE2L2	COL1A1	2.16646893E-3
IRF	TRIP13	5.04753337E-4
HF1H3B	ZNF746	5.71414139E-3
POU5F1	THNSL2	2.8440434E-3
MNT	STAB1	3.35000272E-2
RFX1	AGPAT1	5.89032349E-3
PAX6	CCDC69	4.95693457E-4
YY1	MRPL42	6.1890447E-2
EHF	RPL37A	1.14258373E-2
EBOX	CHI3L1	2.40975755E-2
KLF13	THRSP	1.81621411E-3
PRDM4	PVR	1.14291489E-4
AP1	ADAMTS4	4.84432113E-3
SOX15	COG6	6.26719363E-3
ARNT	CDR2	4.86773302E-4
SP3	TNFSF13	1.79551634E-3
IRX2	SLC16A6	1.40862972E-2
MYOD1	ATP1B1	6.96615872E-2
SOX15	SORD	2.50706774E-4
ETV3	C2CD3	9.16188536E-2
RXRB	ATP1A4	3.2513369E-2
HES7	C12orf73	4.8268673E-3
USF	LPCAT1	7.7576478E-3
AR	ATG13	5.63067924E-3
NOBOX	GPM6B	1.1770115E-1
GATA1	CTSD	1.81142799E-2
TEAD3	AGPAT3	4.8837509E-4
KLF4	TUSC5	5.8485652E-3
NFATC1	TPD52L2	2.68080799E-3
RFX4	MEIS3	3.63877858E-3
NKX6-2	DNASE1L3	7.43292836E-4
MTF1	CEP250	1.18894277E-4
TGIF1	HIP1	1.76366119E-3
RELA	RASSF9	9.42134923E-2
SP1	SP5	1.66811805E-1
JDP2	NR1D1	1.94637759E-2
KLF14	PAQR5	3.97586084E-2
SOX8	FKBP5	1.03283806E-2
AP1	UTP14A	5.96650617E-3
EHF	FLYWCH1	2.24445285E-3
SP4	RPS21	5.83900604E-3
HLF	MEX3D	8.35154809E-4
SPDEF	C11orf71	4.89564023E-4
HF1H3B	SLC39A7	2.7346531E-3
POU2F3	SECTM1	8.84064249E-4
PAX4	FBXW5	7.95641337E-4
MYC	DIEXF	6.91816017E-3
POU5F1	SIRT5	2.5687548E-3
SOX17	FASTKD2	6.60426524E-4
KLF14	ART1	3.5E-1
POU3F3	FGFR1	2.03683816E-4
HOMEZ	POMT1	1.62990936E-3
ELK1	FBXL15	5.47930482E-4
MTF1	MIA3	7.82350814E-3
HOXA7	DPY19L2	1.04571774E-2
NR2F6	NAPEPLD	3.23073052E-2
HF1H3B	ZNF511	1.75924837E-3
PBX	C1RL	9.24864328E-3
KLF12	IMMP2L	7.14948542E-2
ZBTB6	KIAA1462	8.73889349E-4
HMX3	AGAP1	2.49067584E-2
POU3F1	DLEC1	2.1010644E-2
RARA	GINS1	6.32731384E-4
TFAP2	SETD5	8.91662952E-3
ATF4	TMEM189	2.63746968E-3
CACBP	FAU	5.51419206E-4
MYOD1	KIAA0556	5.46578122E-4
FOXO3	TEAD3	3.0938591E-3
LEF1	FSD1	2.53285288E-4
FOXJ3	CTBP2	2.11333633E-4
ZNF232	ARHGAP30	4.62522048E-3
FOXC2	ARRB2	3.72658228E-2
BCL6B	CPNE5	6.96321186E-4
KLF12	BAIAP2	8.23075077E-4
RFX5	SPIDR	1.00247288E-3
TFAP4	ANKRD10	7.07675085E-4
ZNF143	C15orf61	8.9052455E-3
HIC1	B3GALTL	8.41389188E-3
NKX2-6	LILRB4	5.0364242E-4
RFX3	ADSSL1	1.27446637E-3
CEBPG	IKBKB	1.12289075E-3
HOXB6	PLEKHJ1	5.19518497E-4
PAX5	FIBP	3.57668059E-4
ZNF384	RHOB	2.60327969E-4
TFCP2	PTPN1	2.05691626E-4
MEIS2	KDELC1	6.66262871E-3
EN1	SMC3	9.56113198E-5
MYB	CFB	1.71817191E-3
POU2F1	TREM1	1.04814354E-2
PPARG	POPDC2	8.05950566E-3
FOXK1	PCYOX1	9.05854026E-4
EGR	IVNS1ABP	4.31350064E-2
NFY	IPO13	1.99714992E-3
ZIC3	CBS	1.48700673E-4
DMRT2	RNF111	9.28690931E-3
ETS2	AC016757.3	1.00001313E-2
IRF4	SLAMF1	4.55213348E-4
RUNX	ZBTB14	4.15648058E-3
TFAP2E	CENPJ	3.97374762E-3
SPZ1	ERP44	2.90605006E-4
NFKB1	CPNE8	1.05906118E-2
TFE	C8G	6.60088824E-4
ELF1	SEP15	4.28002522E-4
EGR	C12orf44	5.96257765E-4
ERF	RBM47	6.0135672E-4
ESRRA	RBPMS2	1.42981025E-2
EWSR1	MESDC2	1.29088859E-3
MYF6	SECISBP2L	2.9422809E-2
BCL6B	PLXNB2	5.52945377E-4
ATF1	COX14	6.12726651E-2
NKX1-2	ANGPTL7	6.15498438E-3
TFAP2A	STARD3	3.06880636E-3
ETV6	DHX34	1.23341611E-1
NFY	RARA	6.26262255E-2
SOX9	MAP2K5	1.26621402E-4
HOXC13	CYP2A6	2.22222222E-2
GLIS1	UBE2L6	3.42315116E-4
SOX12	ORAI2	4.01954012E-4
CEBPG	PCK1	1.45186539E-2
RREB1	ZBED4	8.91814999E-4
SOX2	RRP15	2.8701834E-3
VDR	CLDN4	1.56126964E-3
SPIB	NFIX	4.34467369E-3
SOX9	PGBD3	7.21675119E-3
NFE2	MCCC1	3.33868752E-3
HES1	ACLY	4.26118561E-3
POU2F2	LRRFIP1	1.93713286E-2
RREB1	GPR75-ASB3	9.59615187E-3
HES5	FANCA	1.1950673E-4
REL	TOR1B	1.55148379E-3
NR5A1	C9orf78	5.20362012E-4
SP4	KCTD5	1.35606055E-3
SP1	SLC6A15	2.83710083E-2
HF1H3B	IRX1	3.89773096E-2
POU4F2	ACKR3	6.57694538E-2
TLX2	USP30	3.04146109E-4
NKX1-1	EMX2	1.191182E-1
SP8	ADCK4	1.45921486E-3
XBP1	UAP1	3.93731295E-2
KLF12	ASCC1	5.49012147E-2
HF1H3B	STX3	1.67008388E-3
MYF6	C3orf52	1.19968597E-3
NFIC	APOBEC3C	4.9793786E-3
FOXQ1	CYSLTR1	1.69533916E-2
ELK1	PDE9A	1.77825833E-2
ESR2	RIOK1	3.41004827E-4
SP8	OSBPL9	5.80748772E-3
RARB	POC1A	2.81832834E-3
RUNX2	HDAC4	5.14753867E-3
EGR	RTN2	2.88012686E-3
JDP2	ANO6	3.81704006E-2
MYEF2	MREG	5.94728718E-3
SOX2	PDCL	9.38228189E-3
ESRRG	STC1	2.04209433E-3
SPZ1	VPS26A	5.47855657E-3
ELF2	PDIA6	1.32884472E-4
FOXO3	HK1	3.82841083E-4
KLF7	PER2	9.83705904E-3
MYBL1	CA5B	1.45964912E-2
RUNX	PEX12	2.82875182E-3
NKX6-3	DENR	6.88397264E-3
BCL6B	WDR3	2.0266992E-3
DRGX	ATL1	1.65331275E-2
PBX1	LPCAT1	6.86551828E-3
KLF16	LAMB3	2.54581908E-2
KLF16	AK7	6.26815614E-2
IRF9	WAPAL	5.37107265E-4
HF1H3B	MDGA1	8.54722549E-3
IRF3	NMRK2	2.09885631E-3
TFAP2C	LRRC2	6.41470922E-4
MZF1	ZFP36L2	1.01346847E-3
EGR2	ORMDL1	5.27284793E-3
RORA	DUSP1	4.5699924E-3
KLF4	CEP104	2.92647454E-2
E2F1	NRP1	3.39326235E-2
MNT	KIF2A	5.96629848E-3
NFKB1	CKM	1.79417988E-3
HIC1	TRADD	6.43094958E-3
MYEF2	TMEM30B	1.16405315E-1
PHOX2A	RMDN2	1.07527276E-3
YY1	ZSWIM3	1.70602775E-4
RBPJ	DOT1L	7.84154367E-3
HNF4A	C19orf35	3.24205834E-3
SP4	COL6A1	1.87870108E-4
POU6F1	EIF3D	2.67254318E-2
NKX2-4	EFCAB2	1.7946614E-3
GATA5	SEC24D	1.43687336E-3
EBOX	PGPEP1L	4.62943494E-3
PATZ1	RTKN	2.12885421E-2
PAX4	PAK1IP1	6.59475709E-3
PRDM1	STK4	2.80273606E-2
PAX	CHCHD6	2.055234E-4
ZNF219	RANBP3	2.40042701E-3
FOXB1	BTN3A3	8.68258015E-3
TP63	CEP68	5.799106E-4
POU6F1	GTPBP1	3.99951134E-2
PAX7	IFIT3	2.13551803E-3
CEBP	GPR171	4.00804964E-2
HOXC4	CA5B	5.83859649E-2
POU3F4	OSBPL2	3.39641559E-2
PAX4	FOXP1	8.96721809E-3
RFX1	DNAJC16	7.96048168E-2
KLF4	RFESD	4.3469218E-2
PKNOX1	EMG1	1.64388781E-3
TFAP2	AC010441.1	1.85488523E-3
PROX1	TNRC6C	5.96158212E-4
RARA	PPAN	2.6551888E-4
STAT5A	CDK11A	1.01400099E-3
ZFX	KANSL1L	3.87344451E-2
RFX4	STK38	2.48930921E-3
TCF4	CDA	1.57976189E-2
NKX2-4	GNA13	6.33809912E-4
KLF12	CHI3L1	1.20097949E-2
HNF4	VAV3	1.38062038E-3
TCF4	UQCR11	3.5330951E-4
EP300	RNPEP	4.5535156E-4
CLOCK	GRAMD1A	4.11562624E-4
HIC1	TBC1D7	4.26556446E-3
SHOX2	ABCA13	5.88881126E-3
RREB1	AP5M1	1.880651E-2
FOXQ1	TPM3	5.20759808E-3
AP1	MDM2	6.79766008E-2
ATF3	RBM28	2.23203199E-2
DLX4	SEPT6	1.02772239E-1
HEY1	FAM196B	5.30678938E-4
MEF2B	C17orf53	3.66905039E-4
HOXC13	ZNF92	6.91074699E-3
NR1H4	WDR73	7.00399272E-3
CACD	SLC36A2	2.87258179E-3
RAR	HLA-DQB2	1.31280314E-3
ZNF350	FZD10	1.34442948E-2
FOXL1	NRG2	1.92197164E-3
BACH1	ZFP36L2	4.13106319E-2
SP3	NR4A3	5.21318612E-2
PAX4	ANKHD1-EIF4EBP3	4.65679177E-3
SP4	CBY1	8.40663081E-4
HF1H3B	ICAM3	7.89537805E-3
GCM1	METTL22	6.70024522E-3
NR3C2	TSTD1	9.06540078E-3
KLF7	KRT10	1.25798005E-3
FLI1	ABHD12	9.39246417E-4
KLF4	FAM136A	1.00664034E-3
SMAD4	POGZ	1.84653694E-2
TAL1	FAS	1.04415719E-2
TBX20	OST4	3.49073774E-3
ITGB2	SECTM1	2.97322728E-3
EP300	CSTB	3.47442916E-4
NFAT	RNFT2	3.40693762E-4
AP1	ZC3HAV1L	1.29716205E-2
FOXJ2	COPA	4.5013941E-4
NFATC1	GPR55	3.41794242E-4
SPZ1	DTX3	1.20032729E-4
ZNF740	JSRP1	5.4657445E-4
TGIF1	PAOX	2.76321657E-3
TFAP2A	UBC	3.62594371E-4
GCM	RASA3	2.20506806E-4
CEBP	PFN1	3.70530826E-2
MZF1	LRRFIP1	3.46493822E-3
ZBTB18	PRRC2B	8.3836514E-4
HBP1	TPRN	8.7696708E-5
IRF1	ARMC2	6.62525744E-4
USF	COPZ2	1.27771829E-3
GFI1	TTC30A	2.01603799E-4
AR	XPOT	1.13771904E-3
SOX	ACKR2	2.78672986E-2
CEBPD	PHF19	3.42100093E-3
IRF	ZWINT	8.9300371E-4
VDR	CA4	2.48716894E-2
MAF	NDUFA6	8.74147801E-4
MZF1	MGRN1	7.50068211E-3
REL	ARHGAP26	3.60009229E-3
TFCP2L1	PPP1R37	4.58205577E-4
TFAP2B	CARD11	1.07639425E-4
MESP1	LMTK2	6.43171581E-4
GTF2I	C1orf35	7.71520838E-5
POU2F1	ATP9A	7.34289421E-3
PAX4	C16orf52	9.00706127E-4
ETS1	SCARB1	4.4096427E-4
E2F8	DCTN4	9.7634303E-3
HES5	ASS1	9.54601091E-3
TFAP2B	NRK	3.68704536E-2
GSX2	CLINT1	2.41529002E-3
POU1F1	ZNF668	1.99355729E-3
TFE	VPS13D	1.07210848E-2
ARNT	FAM162B	3.15581855E-2
FOXL1	MTFMT	1.19474504E-2
HOXA13	DPY19L4	1.32652532E-3
ELK1	MKX	1.50231125E-2
NKX2-8	CDH5	1.69820704E-2
MYB	SPPL3	1.72218521E-2
MZF1	HS3ST2	2.21875257E-2
POU6F1	FDXR	9.5411845E-4
RARA	ARHGAP18	4.12919373E-2
DMRT2	PSMG4	9.6184526E-4
ZBTB18	IFITM10	3.50346343E-3
CREB1	C12orf73	6.58613158E-2
TFAP2	RAPGEF4	9.18002324E-3
HOXA1	ZSCAN31	9.95171099E-4
ZIC4	DDX5	3.5161749E-3
ETS1	GAS2L1	2.11051331E-2
ATF6	FNBP4	1.24222557E-3
TEAD1	FUT5	4.24258332E-4
NR1H	CIAO1	1.75034994E-3
SOX11	TMX1	2.17338672E-3
HOXA7	TFEB	5.86178527E-3
FOXK1	TBPL1	1.43267931E-4
MZF1	MYH2	6.16846799E-4
MEF2D	QPCTL	1.06832251E-3
SOX7	SLC25A4	7.64970394E-4
CEBPD	SLC1A3	2.28838295E-2
EGR	DAB2	4.35378525E-2
HSF1	ELMSAN1	9.46185314E-4
SRF	AOC3	1.35637974E-1
BHLHE41	USHBP1	4.60913422E-2
KLF7	APOBEC3H	8.8646931E-3
USF	THBS2	1.03547357E-3
CACD	HOXC13	2.03432065E-3
SOX11	HILPDA	1.79875893E-3
ZNF143	CKM	2.18558358E-3
FOXJ2	SLC14A1	9.13186633E-4
RAR	FAM110B	4.40769417E-4
NR4A2	NRP1	8.51894977E-2
ARX	FAM104A	5.16552602E-2
KLF4	SAC3D1	2.86787136E-2
MYC	CMPK2	3.05059729E-3
EGR4	KCNA4	3.46081503E-2
FOXI1	GTPBP4	8.16630644E-4
FOXP3	ABCC1	2.35041541E-4
POU	EIF3B	5.00377301E-3
NR3C1	MBNL2	3.38282005E-3
ZNF35	C20orf196	3.84532027E-4
EGR3	GCGR	1.41010576E-2
FOXC2	TRABD2A	8.00723801E-3
E2F1	NDUFAF1	2.4400906E-4
RARA	SEMA4B	2.22641318E-3
BARHL2	EIF3C	2.38517105E-3
ELK1	C11orf31	4.21672292E-3
ELF2	BTD	4.84536963E-3
ZFX	HSD17B4	7.8511245E-3
HF1H3B	MFSD10	3.12240759E-3
ELK1	SLC37A1	6.26925093E-2
SPIC	RALGAPA1	1.8554775E-4
ELK1	GNL3L	8.82790608E-2
EGR2	SLC9A8	5.09166303E-2
SMAD4	LPCAT1	2.85169287E-4
YY1	UBLCP1	8.00718306E-4
KLF16	C11orf35	1.08146732E-2
E2F1	HCFC1R1	8.73035825E-4
NR3C2	DUS1L	6.90630455E-4
KLF16	PTTG1IP	5.95257984E-2
HIF1A	LSM4	3.88701379E-3
HIC1	PLAC8	6.45601424E-3
EN1	POLD2	3.75979882E-4
EBF1	FOSL2	3.12593377E-2
SOX15	SLC46A3	1.81261976E-3
HNF1	IQGAP1	2.93505496E-2
ID4	C15orf62	2.16035258E-3
TBX2	SLAMF8	1.18554306E-1
SOX9	PPAP2A	1.20433793E-2
TFEB	KDM4C	8.48705928E-2
ZNF740	GSC	6.68745669E-2
ATF7	CEP57	7.58155356E-2
ELF4	BLNK	8.90336666E-2
FOXO1	STRN3	6.83702293E-3
AP1	LRRC29	1.47961821E-2
FLI1	CCL5	5.97567174E-4
NFIC	SNN	2.72084393E-3
ZFX	TARDBP	1.34843087E-2
NKX3-2	ACBD4	1.74002608E-2
TEAD3	ITIH5	2.81226628E-3
FOXJ1	ZNF521	5.79930334E-2
AP1	ABHD14B	1.04585052E-3
EWSR1	A2M	4.55790296E-3
ETS2	TDP1	5.25732905E-3
NRF1	ATP6AP2	8.13613371E-4
HF1H3B	STARD8	1.13110933E-3
HMX3	CACTIN	5.63705653E-3
POU	LDLRAP1	3.02883547E-3
GSX2	AES	1.08782994E-3
ERG	STK32C	1.00111995E-2
NRF1	TRIM46	7.23266941E-3
SP1	CENPW	5.4737928E-2
RUNX	WDR47	1.24612011E-3
FOXA1	SASH3	6.74132059E-2
FIGLA	LUC7L2	2.19911247E-3
PAX6	GPR116	3.83530739E-2
SIX4	HIST1H4F	2.73281171E-4
NFYA	MLH3	6.27190404E-3
NR4A2	EFCAB13	1.19400173E-2
SPI1	C19orf43	1.43837344E-2
FLI1	TAF1C	7.48747878E-2
FOXO4	RPUSD4	6.88257836E-3
HOXB3	C9orf41	1.89998042E-2
SRY	EHD2	6.68534322E-4
BACH2	GDF5	3.98091866E-3
SP4	RGMB	2.25293903E-2
HOXC12	MBD3	7.37194203E-3
TEF	PSMD12	1.42230383E-2
NHLH1	FAM98A	7.08296605E-2
MEF2A	SYK	1.4752465E-3
TBX2	DENND1B	2.10305812E-3
ESR1	AFG3L2	3.08260731E-3
MEF2A	CD3D	5.65058662E-4
NR5A1	U2AF1	2.64305265E-4
PAX4	ANO9	1.06717649E-3
DUX4	NISCH	3.12289669E-4
AHR	AUNIP	1.49967757E-4
MEIS2	KLC4	8.82662873E-3
FOXQ1	RAB6B	1.60739789E-4
ZEB1	ATOH8	2.63945222E-4
DMRT2	TACC2	6.51968636E-5
HAND1	ATG4D	3.66078326E-3
USF	TNS4	1.21069615E-2
ELF5	ELL	1.96311335E-2
ELK1	AL645728.1	2.28419952E-4
IRF4	RGCC	8.6798304E-4
RFX4	PRKAB1	2.0291029E-3
HOXA10	YPEL2	4.49628365E-4
SOX21	FAM211B	3.43541569E-3
HOXC10	SEPT3	1.36877301E-4
MYF6	RAPGEFL1	3.88952849E-4
ISX	KIAA1549	1.16482247E-2
SPIB	PCP4L1	8.53903673E-4
TFAP2C	SLC25A25	1.29815786E-2
TGIF1	ABCC1	1.63811783E-4
ATF3	LIN7B	2.7791856E-4
NFAT5	PRDX1	4.83769896E-3
SOX17	NT5C3A	8.41792154E-3
HSF1	SOCS5	1.08220038E-3
ID4	CAPS2	1.47178368E-3
NR3C1	TUSC5	4.92571371E-2
FOXA	TMEM189	2.65302464E-4
POU3F1	ALKBH2	5.9100293E-5
SCRT1	SOCS3	1.02125204E-4
SP3	RBM20	2.39414709E-3
FOXC2	SART3	2.75942006E-3
TGIF1	RBM17	2.19777089E-3
FOXJ2	SCGB3A1	1.76131202E-3
KLF14	KDM1B	8.22820539E-4
CTCF	LRRC46	1.17139054E-3
MYF6	RPAP1	7.47825235E-4
EGR4	CAPG	3.96396397E-2
FOXC2	BDNF	2.31302519E-2
HOXD10	PTGER4	6.88265056E-4
ELK3	TFCP2	3.454111E-2
TCF3	TMEM176A	3.48264406E-2
PAX7	TNKS1BP1	7.16920662E-4
NR2E1	SENP2	2.47272516E-3
RUNX1	RP2	6.51775706E-3
HOXA3	SMIM3	3.32766515E-2
PPARG	IQCD	5.74801547E-2
SPIC	SREBF1	2.46071274E-3
STAT6	PODNL1	1.83480388E-3
NKX3-2	ELOVL2	3.83989779E-3
TFAP2E	C7orf43	4.52171525E-4
TAL1	APOA1BP	5.54950208E-4
TBP	SRP54	7.82165166E-4
ELK1	AARS	6.98597588E-4
POU2F2	VPS13C	2.40500076E-3
TCF3	TMED3	4.30252953E-3
ZNF281	CPNE5	5.63290105E-3
IRF	RC3H2	7.57222705E-2
ZIC3	RASSF3	8.77424858E-3
NHLH1	RPA1	3.98545316E-3
EOMES	RABGGTB	1.3604339E-3
TEF	PUS10	2.40530272E-3
NFAT	CP	5.18671157E-2
NFKB1	POLR3D	1.31337024E-4
PAX4	CBR4	1.67167364E-2
ISX	PES1	1.86507181E-3
SOX5	BTG1	1.31713418E-3
ETS	LY75-CD302	5.62025157E-4
VDR	PRPF38B	8.73457569E-3
ZNF219	MARK2	3.95646654E-2
MAX	SGTA	1.43781952E-2
NR1H	RASA3	1.98644467E-2
NFAT	HTR2B	1.56067838E-4
PTF1A	EMR3	8.04869196E-4
HOXC10	RPL22L1	5.42108259E-3
POU3F4	CLEC7A	5.4202751E-2
ESR1	CTBP2	5.84128879E-4
TFAP2B	C21orf33	1.0073809E-2
PRDM1	LAT2	1.35111391E-2
SOX3	THBS1	1.26267448E-3
SPDEF	SLC29A1	5.67057097E-3
EGR4	METTL22	6.70024522E-3
CEBPD	HRH1	1.24680216E-3
DMRT1	C16orf52	5.35991073E-4
ELF2	DUSP28	1.40132284E-4
NFY	MGA	5.46854083E-2
NFIB	WDR35	8.47025841E-3
TFAP2	PRKRIP1	1.16918339E-3
LBX2	SLC46A3	5.38310026E-3
RBPJ	ETV1	1.9058751E-3
NKX3-1	SEC23IP	4.31425977E-3
INSM1	PRPF31	1.05994602E-3
FOXA	SLC9A8	3.939144E-3
TCF12	PARP9	8.71731008E-4
HIC1	FGFR1	3.17542697E-4
RARB	PNPLA7	2.96259239E-4
RFX7	TMEM63A	5.38435826E-3
PPARG	TUBGCP6	3.51903887E-4
TBX20	UNC13B	3.59551519E-3
NR2C2	TOB2	2.76080046E-3
EP300	DIXDC1	8.38882361E-3
TFAP2C	WIPI2	7.54554691E-5
ETS1	AP1S2	7.94965169E-2
CRX	FKBPL	2.19082266E-3
MEIS1	TRIM38	1.28767071E-3
ZNF423	LLGL2	6.37843684E-4
GTF2I	C14orf93	2.38952467E-3
FOXC2	ITGB1BP1	9.00616839E-3
KLF14	SMIM14	5.93544452E-2
PTF1A	TAZ	1.3492529E-4
ELF1	CIAO1	5.93686028E-2
ESR1	SLC10A3	9.58699983E-3
GATA4	SLC15A2	1.24501623E-3
ESR1	PPT2	1.85434473E-2
XBP1	FAM89B	2.03722785E-2
TEF	ARID5B	1.25980741E-3
BPTF	ACTR5	5.39209067E-4
ETV3	PPAN-P2RY11	8.46674433E-2
FLI1	MAGED1	1.30330809E-2
TFE3	UBE2B	7.21700685E-2
COMP1	TSPAN9	4.86482603E-3
SP1	MLLT6	9.20999391E-3
KLF12	NCS1	4.49206552E-4
PAX	HSPA14	8.14176191E-4
PPARG	CDC34	1.81801788E-2
NRF1	MAT2A	5.90299536E-3
MAF	FAU	6.45444104E-4
FOXJ3	ANKRD65	2.94045329E-3
DBX1	NRARP	2.80710999E-4
IKZF1	KLHL25	4.83266819E-3
ZNF350	ICAM2	7.27478479E-4
ZBTB7A	SERTAD1	6.95693382E-4
MAF	DHDH	9.26144414E-3
TFAP2	TPRA1	9.46985956E-4
TFCP2	ZFYVE19	3.66832677E-4
ZEB1	LRCH2	1.13161016E-2
SP1	ATP2B1	7.43278388E-2
ARID5B	ACYP2	2.37003737E-4
ZNF740	HS2ST1	2.62876405E-4
ZNF75A	OGFOD2	5.94059406E-3
HF1H3B	PSMB9	1.11208528E-2
IRX4	CPM	3.97385271E-2
POU6F2	MTHFR	1.82665532E-3
ETS1	IL2RB	7.60970827E-2
ZBTB7A	OTOF	8.55681814E-4
EGR1	METTL16	4.65558831E-2
LMO2	P4HA2	4.92967869E-4
MYOD1	STOX1	4.74873788E-4
NR6A1	MAPK12	3.00282211E-4
ELF3	CYB5R4	4.7257384E-2
CPEB1	N6AMT1	3.69202851E-3
EGR2	C19orf35	1.76428545E-3
FEV	PARS2	6.82881814E-2
PAX	MRPL16	2.1932573E-3
NFIB	STOX2	1.61096765E-3
FOXJ2	TRMT112	1.17788856E-2
IRF7	METTL14	3.03237152E-3
VDR	PARP16	6.66543979E-4
HOXC5	SETD7	6.79954282E-4
KLF13	UBQLN4	1.13960114E-2
SP1	PCTP	9.80985004E-2
DLX1	LRP6	5.42135086E-3
GTF2I	ZNF90	3.29236493E-3
NR2F6	REXO1	1.35582471E-3
AP1	BLCAP	2.82212993E-1
XBP1	SBSPON	3.62812455E-4
KLF16	SRD5A1	3.22808919E-2
TFAP2A	CRIP1	2.83054904E-4
TCF12	HOMER3	1.2624824E-2
GTF2I	CASP7	9.8582992E-3
NKX6-2	DUSP16	1.39424015E-3
AP1	SHISA4	4.76896453E-3
PATZ1	GPANK1	2.45250749E-3
TGIF1	EMR2	2.11042566E-3
DUX4	STX4	3.19707519E-4
HOXA13	DAXX	1.87478012E-3
EBF1	YY1	7.19231447E-4
MAF	ARFGAP2	1.09707315E-3
DMRTA1	SMIM4	7.50834996E-3
NR2C2	OSMR	8.69779245E-3
PRDM1	TEN1	3.95221736E-4
RFX7	ARHGDIA	1.44680963E-3
NKX2-6	LILRA5	3.06021582E-3
IRF8	B3GNTL1	9.50544658E-3
EGR2	ATF7	1.44842146E-3
GABPA	MLEC	7.3372809E-2
HF1H3B	INPP5B	1.11688996E-2
ETV1	RNF138	1.95476492E-3
MEF2A	POLA2	2.51345816E-3
HMGA1	NRM	8.62723859E-4
ZFX	ACSS2	3.90129199E-2
MEF2D	PTTG1IP	1.3757919E-2
RUNX1	MEIG1	1.77766697E-4
NFAT	GCDH	1.82872059E-3
NR2F6	TMEM88	4.74010855E-2
HF1H3B	SFN	1.43786571E-3
ZIC3	MAEA	3.88519864E-3
LHX1	NABP1	9.28093045E-4
HNF1B	APOE	1.44706778E-2
NFATC1	RTEL1	6.80734782E-4
ZIC1	C15orf38	3.18481848E-2
SOX4	FABP2	7.91425857E-4
PRDM1	ADIRF	3.25482891E-2
POU2F1	STEAP4	5.65323565E-2
MYB	RPS6	2.598564E-3
MTF1	C18orf32	6.95232854E-3
SP8	TYRO3	4.51731535E-2
ERF	STIL	2.69906167E-2
NRL	P2RY2	4.53117958E-5
CACD	POMGNT2	2.39401394E-3
ZNF282	SYCP2L	2.11251803E-3
GATA3	FAM126B	7.19367849E-3
USF	ZNF500	4.5165577E-4
TCF3	VWCE	4.50579065E-2
MEOX2	NT5C	9.77290657E-4
SOX9	RAB8A	3.09677503E-3
EGR4	RNASEH2A	7.06565047E-3
HIC1	CABIN1	5.23068815E-3
TFAP2B	ZNF598	1.00851216E-4
ELF5	PEX11A	5.63344981E-2
ZNF740	SARS2	6.09420416E-4
HNF1A	MIER1	9.6628616E-4
EWSR1	RORA	4.96193002E-2
CREB5	NIT1	2.89725117E-3
NFY	PRKAR1A	9.64586293E-2
EGR	EHMT1	3.71829152E-4
GATA1	TNFRSF11A	5.19094497E-4
ZEB1	NDRG1	4.26486454E-3
HOXC11	ZC3H13	3.85374139E-2
MAFB	FZD6	4.81035195E-2
PPARA	MDM4	9.23979118E-3
FEV	CLEC10A	6.50256071E-4
JDP2	ATE1	2.78987451E-3
PAX2	KIAA0753	3.00356295E-4
TP53	ANGPTL2	2.86478223E-4
TFAP4	RAET1G	5.35846967E-4
SOX1	CLCN3	1.84234752E-2
ELF3	RIMS4	2.10195352E-3
TFAP4	CYP19A1	1.04129482E-3
POU2F1	PLCXD3	1.48751793E-1
SP3	MASP1	8.43797796E-4
HF1H3B	MAPK1IP1L	2.74570874E-3
EBF1	LY86	1.79032677E-3
PAX8	ICOSLG	3.77090515E-3
RHOXF1	RSL1D1	4.23653468E-4
ZNF143	RAB20	5.92230235E-4
EWSR1	EIF3H	1.93757251E-3
SOX8	SKI	4.34484172E-3
LBX2	COBLL1	3.63245154E-2
MEF2D	MYOF	4.67468258E-2
FOXO4	CSK	1.10581608E-4
SMAD4	TPRA1	4.84254182E-4
TFAP2B	RPL36A	5.71078574E-3
AHR	PRDM4	1.80942926E-2
HESX1	LDLRAD4	7.39639593E-2
HSF1	TBPL1	5.86614839E-4
MAFF	IMPA2	2.93097339E-3
NRF1	ZFAND3	4.00218411E-2
RFX4	APITD1	1.82102456E-2
FOXC1	MFSD1	1.8769693E-2
RELA	SIRT1	2.56679412E-2
SP4	FAM104A	7.37932288E-2
FOXB1	BRD2	2.71910994E-3
ETS1	SIRPA	5.47960848E-3
ARNT	EEF2	1.111365E-4
USF1	LINS	2.40964992E-4
TFAP4	BLOC1S4	4.79378702E-3
PDX1	ATXN7L2	3.02416477E-4
SP3	CCDC8	6.62037101E-2
TCF12	BDKRB2	7.80237914E-3
FOXA	HMBOX1	1.89902406E-3
DOBOX4	RPS3	6.06422009E-4
IRF	SDPR	1.16478979E-2
ZFX	RAP1A	3.64180742E-2
PPARA	TSPAN14	2.44248367E-2
KLF14	ZC3H18	7.24007357E-2
KLF7	ELAC2	6.52478323E-2
RUNX	COQ10A	2.27438293E-4
EGR	PLEKHM2	1.61306644E-3
KLF14	VPS37D	3.09473187E-2
ARID3A	DNAJC3	2.23923744E-3
PPARA	NRG2	9.30119458E-4
GTF2I	FCF1	1.2453259E-2
HES7	MPST	8.06840007E-3
CEBPA	CD3EAP	7.49170156E-3
NFY	BATF2	1.64661417E-4
NR2E1	NDUFB3	7.01802204E-3
TCF7L1	NMRK2	3.36360274E-3
NFKB	MAN2B2	5.33805052E-4
ZNF423	TAGLN2	2.53450448E-3
ETV6	LYSMD4	1.88670099E-2
MEIS3	MRPL21	1.20017211E-3
NFKB1	HIP1R	8.38666961E-3
VDR	SYBU	1.15285232E-2
SMAD	TMEM161A	7.37350218E-4
SP8	REEP6	4.95938864E-4
ARNT	ALKBH7	1.90290686E-4
LHX9	SLC37A3	6.4460241E-3
GFI1	ETS1	2.13075844E-2
MAFK	CHCHD1	4.58910029E-3
HEY1	CTHRC1	9.46234774E-3
RHOXF1	BAG3	1.33063886E-2
KLF12	SPATC1	6.75301758E-3
ZIC2	SLC16A3	7.0504101E-3
ELF1	TNFSF12-TNFSF13	1.19743086E-3
HNF1A	SLC16A12	1.43508113E-3
FOXP1	POLE3	7.28632549E-4
VSX1	EDEM2	5.39039473E-2
MAF	LONP1	5.04567137E-4
FOXC1	ADAP2	6.68976567E-4
PROP1	RHOG	5.84585986E-3
NR2F2	LYPLA2	1.56186353E-2
NR3C1	ASF1B	9.13178997E-5
ZNF35	PNPO	2.35358249E-4
TCF3	MRO	2.89669862E-2
HOXD3	RNASEL	8.64727158E-4
HINFP	GDPD5	9.94718554E-3
GSX2	MYL12B	4.13547322E-3
HMX3	SLC25A10	3.0836143E-4
ZIC2	ARAP1	1.62845573E-2
GTF2I	FAM131C	5.85824943E-4
TCF7	TWIST1	9.26165069E-2
PAX4	UBE2F	1.62601826E-4
RUNX2	ASPM	2.19112486E-3
PDX1	UGCG	5.47249665E-3
ELF1	PTK6	1.51393359E-4
HOXC8	MYOF	3.93662872E-2
FIGLA	SMAGP	2.69991084E-3
POU2F1	DRAXIN	1.03802079E-3
HNF1	FBLIM1	1.73068278E-3
ZFX	WASF2	5.0071055E-4
OTX2	TESC	1.03385888E-2
EGR1	NMUR1	5.07857586E-3
SP3	PABPC4	3.40640263E-3
SOX10	ANGPT1	5.04984312E-2
SPI1	LRP5L	1.86631E-3
TFCP2L1	SLC43A2	3.20304788E-2
NKX2-5	PSEN2	3.44359378E-3
NOBOX	QARS	3.75907625E-3
POU2F2	COLEC12	3.08635899E-3
SOX12	ZFP37	3.53642759E-3
TFAP2A	AKR1A1	7.26074987E-3
ESRRA	OMA1	5.46542615E-3
BACH1	ARHGAP25	2.38196003E-3
PAX4	LIMS2	1.98286413E-2
EGR1	VAMP8	2.52052567E-3
NRL	CRIM1	3.00866812E-3
POU2F2	USP4	3.8065715E-3
NR5A2	ALPL	3.02261507E-3
GABP	NIPBL	8.31852704E-2
IRF3	CEP57L1	9.18221365E-3
IKZF3	UBAC2	8.14344306E-4
SMAD	SENP2	4.94545033E-3
HNF1A	TMEM230	1.65242015E-4
KLF7	G2E3	7.06173926E-2
NKX2-4	MKLN1	1.33129086E-3
TFAP2C	FAM168A	2.19187221E-4
SP8	TRHDE	1.58548701E-2
RFX2	C19orf24	1.48057361E-2
MEF2B	CCBL1	8.64822129E-4
SREBF1	SLC35B2	2.17228814E-3
RHOXF1	YBX1	4.69925756E-2
IRF2	TMEM189	3.51138388E-3
MAFB	TRIP13	2.18680324E-4
ZNF219	CD244	6.90925355E-4
SP3	ERBB4	1.0562795E-2
HEY1	ATP6V1C2	1.22215237E-3
ELF5	AGO3	2.06325723E-3
EGR1	COPS7A	4.877849E-2
EN1	LRRC1	7.58980076E-3
CDX1	FAM227B	1.91277273E-4
TBX1	MGA	9.17184878E-3
HOXD9	LANCL2	2.34837369E-4
ZBTB33	CHMP7	4.71299649E-4
MAFB	NOP10	5.50234134E-3
CACD	MYSM1	1.61241025E-3
ETS	PSMA1	8.10160766E-4
SPDEF	LYPLA2	3.63961039E-2
TFAP2	LRP4	7.3685302E-3
VDR	SURF6	7.6499439E-4
FOXA2	SLC9A2	1.88301805E-3
HOXA9	LRRFIP1	5.49449935E-4
TFAP2A	CXCR1	1.72362648E-3
CUX1	PTPN4	5.99822087E-2
TCF3	SKA2	2.66323102E-3
EGR	KCNMB4	3.14049773E-2
VAX2	TBCK	4.47895706E-3
GTF2I	OSBPL2	1.35856624E-2
AHR	ZNF546	9.64457777E-3
RAR	HOXC6	4.53019108E-4
RXRA	KIAA1217	3.61043936E-1
SPI1	SNX8	9.31629205E-4
NR5A1	ACKR2	1.24158277E-2
MEIS2	TGFBRAP1	2.31958872E-3
ZFX	ZYG11B	2.2897552E-2
FOXO1	EPG5	3.17798853E-2
SOX5	SCOC	1.69090831E-3
EBF1	MMP11	3.15693226E-4
EGR	CREBZF	8.14989033E-3
SOX9	ELTD1	3.18426389E-2
WT1	TBC1D24	3.6747143E-3
GBX2	STAMBP	6.17011172E-3
LMO2	CXXC5	2.43069842E-2
VDR	KCNMB1	1.59618372E-3
TFAP4	HES5	3.07077021E-3
CEBPA	WFS1	8.04166922E-3
HSF4	BMPR1A	1.87956299E-3
MYF6	RTF1	2.81726708E-4
SOX7	ENPP4	8.3158028E-3
IRF2	FAM122C	8.73166429E-3
ESRRB	ORMDL3	1.19888795E-2
IRX4	FAM49A	1.13732965E-2
ZNF281	CCL19	7.75414326E-4
ZBTB14	RAB15	4.52249424E-2
SOX18	TPD52L2	1.55526796E-3
POU3F1	SLC2A12	2.43318835E-4
ZIC3	VEGFB	3.37256569E-3
PPARG	ISCA1	9.25664006E-3
PITX2	ADHFE1	1.03251997E-2
E2F4	KCNS3	1.61963551E-2
NKX2-1	SYMPK	2.73736389E-4
BACH1	CRTC3	2.44904299E-3
MZF1	SERPINB9	9.06584843E-4
SP1	CDK19	6.74852518E-2
CREB3	THAP3	1.3574424E-2
MEIS1	UBE2G2	7.25135789E-4
ELK1	DNAJC25	6.06459246E-2
NR5A1	AGBL3	2.90327909E-3
NKX1-2	ACBD4	9.57577458E-3
SRF	PBX1	3.43389565E-3
TFAP2A	FEM1A	3.09479742E-4
MAFB	FAM212A	7.22577279E-3
ZNF281	RBM19	2.32321468E-4
NKX2-1	CTDP1	4.10726649E-3
CACBP	LAMB2	1.31937383E-2
TFAP2	ANXA3	1.04005239E-2
KLF13	ANAPC16	5.59908337E-2
IRF2	C16orf80	6.58082398E-3
PKNOX1	VIPAS39	1.13319533E-4
FOXQ1	EHD1	2.30920704E-4
KLF16	KLHL31	1.49621966E-1
CDX2	SACM1L	2.99485316E-4
SOX4	IL15RA	3.28825494E-3
NKX3-2	TMEM63A	5.76200003E-2
POU3F3	ZEB2	7.9175709E-4
GATA5	GRAMD3	3.29244611E-3
HLF	RAMP1	2.24871696E-4
TFAP2C	CD34	7.69145655E-3
NKX2-2	SLC24A4	4.03774293E-4
GMEB2	STARD3NL	3.90112134E-3
RXRA	ZC3H4	9.83040412E-4
ELF4	FICD	5.07160749E-2
YY1	OLA1	7.1861911E-4
ZNF75A	RASSF5	6.82196753E-3
ZBTB49	COPE	2.63190876E-3
ELF2	RALGDS	2.2538989E-2
USF	DLST	8.27708253E-3
HMX3	DNAJC1	9.27304502E-3
ZIC1	IPPK	2.22944427E-4
SOX	MICU1	3.43158975E-4
TBP	TTR	5.10433386E-2
PROP1	CDC6	9.43817556E-4
TFAP2C	BCDIN3D	2.7644839E-4
RFX4	CACUL1	9.73257472E-2
NFE2	EIF2S2	5.77208833E-3
IRF1	KDM7A	2.84299496E-3
HOXC11	FAM151B	2.20423522E-4
ZNF281	ADTRP	2.02558882E-4
TFE3	TMED10	5.53828801E-2
RARG	TMOD1	1.26235099E-3
IKZF2	SPTAN1	4.66894116E-4
MAFB	C3	2.61914576E-3
EBOX	UBALD2	2.60351512E-3
GATA3	CYTH1	4.11455478E-4
HAND1	GLTSCR1	1.33504188E-3
GATA3	SLC19A1	2.17177783E-3
ZNF423	SELO	1.16774881E-3
HOXD11	C10orf118	3.52163234E-2
POU3F2	ATP5G2	2.56453839E-4
LEF1	OAS1	2.04668973E-2
KLF16	CDIPT	7.94445225E-2
MEIS3	MTR	9.44398487E-3
SOX18	HEPH	6.9524174E-3
AP1	PODXL	5.24637911E-3
UNCX	MED19	7.14886414E-3
PLAG1	GMFG	8.78036437E-3
HSF4	TLE6	1.03671583E-3
NFE2	MAP3K11	1.46252945E-3
ERF	AZI2	7.76908201E-2
ZNF423	GRIK4	3.42022039E-4
MSX1	EIF2AK3	7.36705225E-2
RORA	DNAJC10	1.2972973E-2
EGR	FAM160B1	5.01625246E-3
SOX2	LRRC8B	1.71515807E-4
NKX2-5	SPATA2	8.73944975E-4
POU3F3	UCP3	5.86515322E-2
NFAT	PDGFRA	4.55846687E-3
NR2F6	FAM195B	2.96519956E-4
MAFK	CEP57L1	2.17261971E-3
ETV6	CACFD1	3.73418397E-4
NFYA	ZNF75D	5.00181555E-2
TFAP2	RP11-1407O15.2	5.35138579E-3
CEBPG	CCRL2	1.61290491E-3
CEBP	CSGALNACT1	1.29175274E-3
TBX20	SPRYD7	4.22434783E-3
FOXF1	LIN9	4.12808451E-4
RFX5	TNKS1BP1	1.08265826E-1
BRCA1	CD300LG	5.49409786E-3
TBP	EPHA2	6.37258692E-4
STAT6	PNPLA6	2.70911182E-3
ZBTB18	PRCP	2.92059539E-3
HOXC12	AMOTL2	3.43177854E-3
SOX14	CLPP	2.16642057E-3
XBP1	RRAGB	9.12304269E-3
FOXJ3	PCOLCE2	6.63290908E-4
ELF5	PAPSS1	3.79098402E-4
HAND1	LYRM5	1.19920173E-3
PDX1	VAMP3	2.76510559E-3
TBP	NUP85	1.14474551E-3
PPARG	ATXN2L	9.67781173E-4
ETV5	FBXO28	7.20767014E-2
PROP1	OLR1	1.80799767E-2
EWSR1	PLD3	1.90819507E-3
PLAG1	PPP1R7	9.09061308E-4
ERF	RUSC2	7.7510687E-3
RUNX1	RRM2	5.93570572E-4
CPEB1	FCN1	2.241331E-3
ZNF350	BMF	3.30084959E-4
SOX8	SLC25A15	1.63907316E-4
ZIC1	TSEN34	3.67560854E-3
EGR2	SKIV2L	7.36455824E-4
EGR1	NSD1	5.19650426E-2
FOXJ1	ETS2	4.75356157E-4
KLF4	YTHDF1	6.93216799E-4
FOX	GMPPB	2.48182513E-4
FOXB1	NUDT4	3.69702623E-4
FOXO4	ASPSCR1	6.07275531E-3
SPI1	ARFGAP3	1.25879676E-3
ZBTB7C	MRAP	4.16857536E-2
AP1	TBC1D4	3.69492385E-3
SP4	MAP3K7	5.44323182E-2
ETV3	DEDD	9.33273304E-4
FOXD3	HIST1H2AE	2.9949775E-3
KLF7	TBC1D13	5.76102855E-2
EGR4	TMEM104	2.9900296E-2
HNF4	UCN2	6.44864119E-3
TCF3	RILP	3.90579144E-4
TCF7L1	RASSF2	6.11257942E-3
ZNF423	CENPP	7.16638301E-3
SMAD3	LSMEM2	2.75900901E-2
TFAP2	DOK7	6.6512435E-3
HMGA1	HIST2H2BF	2.30987917E-3
ETV7	BLNK	7.89823342E-2
HSF1	ADAM10	1.02028012E-3
POU2F2	NME5	1.47281785E-3
RFX7	PARP10	4.29338104E-2
FOXO4	MXD1	3.08412113E-2
HOXD13	PNKD	6.87046144E-4
RXRA	MDGA1	6.43031165E-4
NFYA	VASH2	7.6273738E-2
POU	SNAI3	5.34011443E-2
NR4A2	MKRN2	4.96502618E-4
ELK4	RBAK	2.91387245E-2
DBX1	AFAP1L1	1.00866937E-3
CREB5	SNX5	7.43289926E-2
HOXB13	ZNF326	2.8249154E-2
ZNF589	ATP5F1	1.57529203E-3
SPI1	FYB	3.57202752E-2
BARX1	TRPM7	6.11513179E-4
OTX2	RSL24D1	1.0011456E-2
PGR	MTPAP	3.67875008E-3
PAX3	FBXO33	5.96648241E-3
CDX	CRTC3	1.32806514E-3
ZNF281	MED13L	2.97019546E-2
WT1	INHBB	1.5669587E-2
GBX2	VPS13D	4.32091131E-3
RREB1	RBMX2	6.12734455E-4
SOX7	RPAP1	1.81982331E-4
MAF	CERS4	4.21731648E-4
BACH1	ETV4	9.16031863E-4
HLX	SMIM19	2.49462762E-3
NFE2	TNS1	3.64385795E-2
GRHL1	ATL1	1.62228749E-2
TFAP2	UPP1	8.71430293E-3
NFE2L2	ARHGAP19	5.58664502E-3
EMX2	CYP2A6	4.44444444E-2
TFAP2C	BTC	1.86551647E-3
GATA5	FLT1	3.12670498E-2
ZEB1	MRPS12	1.18600629E-4
HIF1A	C9orf37	5.17940258E-4
PRDM1	AGAP3	4.07752091E-4
CACD	PAFAH1B2	8.2278481E-3
FOXK1	TBL1XR1	1.49073084E-3
FOXJ3	GDAP1	5.61077855E-3
PATZ1	MSC	1.77461571E-2
SP3	EIF3B	9.80511102E-5
TAL1	METTL21A	2.81958342E-4
PRDM4	CNTNAP1	3.04426426E-3
ETV6	MTRNR2L8	2.09830901E-2
KLF14	GPC2	6.56594028E-4
ZIC3	CPA6	1.10950766E-2
CREB	CLSTN2	1.23713371E-1
YY1	LRSAM1	5.01601716E-2
TFAP2A	PASK	5.50612642E-3
NFIC	OAT	3.48146478E-3
GATA3	INPP5F	9.15170705E-4
IRF1	CRIPT	2.4672072E-3
MYF6	CEP95	4.29847761E-4
TFAP4	CABLES2	4.43842812E-4
ESX1	UBE2V1	2.04825963E-2
NKX2-5	SLC38A9	1.95434539E-3
NR3C1	TET2	9.39788646E-3
EGR1	BRD8	1.10676684E-3
UNCX	CADM2	1.73022685E-2
ZNF143	ZNF511	5.10555268E-4
SPIC	TRAPPC3	1.57341241E-2
DMBX1	MTERFD3	8.06716074E-3
SPIC	CD27	2.14177692E-4
SOX10	DEDD	1.36311836E-3
NR5A1	RHPN1	5.47202203E-4
IRF7	STX12	9.51966927E-3
RUNX1	TACO1	3.8939598E-4
HOXA9	PREX1	2.75596496E-4
ARNT	SURF2	6.60910166E-4
HF1H3B	PHYHIPL	7.50266957E-3
FOXA1	MEIG1	1.8664842E-4
ALX3	ARL15	2.80416248E-3
ETS1	TNRC6C	1.42470402E-3
POU2F1	ITFG1	6.67857379E-3
MYCN	SCCPDH	1.61597173E-2
AP1	CD44	4.48188307E-3
CEBP	RALGAPB	7.22195317E-4
TFAP2C	TNFRSF17	5.67608848E-4
ATF1	NDUFA13	5.25318616E-4
KLF16	VAPA	3.66528909E-2
MYCN	C17orf58	9.21174841E-4
ZBTB7B	STX10	2.43145957E-3
NR2E1	TRAPPC2L	3.72242614E-4
AP1	MRPS17	1.40531305E-4
ETV2	MED7	4.1347485E-2
HMX2	AFMID	2.89724563E-4
ETS2	ETV6	7.94805314E-3
IRF8	TC2N	3.7236454E-4
MYOD1	ZNF532	4.6598388E-3
POU2F2	CTDSP1	1.36213129E-3
PLAG1	ZNF552	6.47943407E-3
PAX4	MSH3	4.95429297E-4
POU1F1	ADAMTS4	3.22471803E-3
CREB3L2	MARVELD2	2.35275665E-3
MTF1	TK1	1.36551809E-4
POU3F2	RABGAP1L	2.50364693E-2
DPRX	AXIN1	7.29812053E-4
FOXJ3	COMMD2	1.23366825E-3
TLX2	S100A8	1.8604601E-2
AP1	KIAA1377	3.34325248E-4
EGR2	PRDX6	8.71990685E-3
PROP1	ACVR1B	2.15679753E-2
FOXB1	ZBTB16	1.74993098E-2
SRY	UBA52	2.39500471E-3
EWSR1	IQCG	1.63970426E-3
TFCP2L1	IKZF1	1.21273475E-2
BCL6B	KLF6	1.56680475E-2
SPI1	NFATC2IP	2.00410263E-4
HNF1	TJP2	8.63855224E-3
CTCF	LAMC1	1.48178941E-2
CREB1	TMEM144	1.56112206E-2
CREB1	BTAF1	7.80787886E-2
TEF	RYK	5.65510328E-3
AFP1	ORC2	1.30370173E-3
HSF4	LAPTM4A	2.01995844E-4
ELF5	UCK1	4.03572181E-2
SPIB	MYOZ1	1.9056952E-2
SP8	HP1BP3	2.94659766E-2
CEBPB	ZNF572	1.22822759E-3
SP4	LLGL1	4.08130416E-4
POU3F1	TCF23	2.53393943E-3
RUNX2	THSD1	2.61755978E-2
TEF	IL16	1.07936508E-1
BATF3	KLHL6	1.40896178E-3
CENPB	GALK1	1.30151878E-4
SOX14	APOLD1	1.96296067E-2
PAX8	CD27	9.55180186E-5
GLIS2	PLEKHF1	9.71090623E-3
VSX1	SOCS6	1.98329373E-2
ETS1	RNF34	6.6207805E-3
SMAD3	IQCD	8.14363379E-3
HIC1	NOTCH4	3.37952281E-4
PROP1	EEA1	4.65175525E-4
FOXO3	AC132192.1	7.5520474E-3
LEF1	PPBP	5.1332496E-3
KLF7	EXO1	4.268968E-2
NFKB2	SP2	2.32484392E-3
WT1	ZNF44	1.17360337E-4
NR3C1	CLEC1A	2.20378054E-2
FIGLA	CD14	1.11274369E-3
JDP2	JSRP1	3.64640721E-3
MAX	ZBED4	1.29300803E-3
LHX6	ITLN1	7.56290518E-4
TFAP2	RMI2	6.1451411E-4
SPZ1	CRTC1	2.72150461E-4
DLX4	USP36	2.40961391E-2
PAX4	PPP1R18	1.06968744E-3
RXRA	GYPC	3.2009865E-4
FOXJ2	VTI1A	2.72823544E-3
BSX	COPG2	5.51819737E-4
MYOD1	TAF10	3.60941023E-3
SOX9	FASTKD2	1.15574642E-3
AHR	ANKRD54	2.62242562E-4
HOXA10	MPZ	7.71131983E-2
SP3	C12orf4	7.62299893E-4
PAX6	KCND1	1.53526843E-3
ARNTL	TRAPPC4	6.39937545E-4
NFIL3	MKNK2	6.60705211E-2
TCF7	RELA	1.60364727E-3
USF	FBXL5	6.69247952E-2
NKX2-2	ZNF493	9.44037657E-3
ETS2	FAM102A	3.04520719E-3
STAT5A	XPNPEP1	8.36773689E-4
STAT	GAMT	2.22779023E-3
RXRA	NFX1	4.17241186E-3
ZNF589	FMNL1	4.37377478E-3
IRF2	MRPL32	1.2520366E-2
FOXD3	GOLGA5	9.09242506E-4
HOXC13	KIAA0232	2.63932816E-3
POU6F1	TNFRSF11A	1.06020007E-3
HOXD1	ACBD4	9.57577458E-3
CREB3	PTPDC1	5.29268329E-3
GLIS2	FAM214B	1.01986089E-4
PLAGL1	SYNDIG1	4.08698546E-3
TBX1	CLPTM1L	7.35659583E-4
HAND1	TPD52L2	5.45258649E-3
HOXC13	PTPRC	2.28939275E-2
SMAD3	ARSA	1.42056075E-3
NR2E1	DHX40	9.89975332E-4
MYCN	CNST	5.51054876E-2
ZIC1	NEK8	6.6266407E-3
MYC	PLK1	1.52741736E-2
KLF7	BAZ1A	9.28006004E-4
SOX8	SAMD9	2.23004718E-4
ZNF740	LSMEM2	2.58727191E-3
RUNX1	RNF115	4.33405103E-4
MEF2D	AES	6.94588312E-4
NR1H	ANKRD54	6.5932268E-4
SOX1	LRRC8B	1.71515807E-4
GLIS3	DPEP2	1.66789522E-4
IRF1	CCR2	6.63245699E-3
POU3F4	ADTRP	1.36428943E-1
FOXA1	ZDHHC9	1.35910131E-2
BSX	MTDH	9.1468263E-3
PPARA	CIDEA	3.75030427E-3
TBX21	THBD	1.69279844E-3
ZBTB14	PPP1R37	4.45792516E-2
HNF1B	CAMKK2	2.22222222E-3
NR2F2	IQCB1	8.40273782E-3
SP8	DPP3	1.09306782E-2
BACH2	MTAP	2.02795612E-3
MAF	KIAA1755	1.41831687E-3
JDP2	NUDT21	4.37483258E-3
SMAD3	RNF180	1.132704E-2
ZNF219	NOP2	9.76280517E-5
SPIC	ZNF454	4.61952883E-4
ETS	YRDC	8.396065E-4
HOXC10	BHLHE40	4.94907645E-3
CTCF	ANKRD2	2.45886726E-1
FEV	CDC6	2.41269443E-3
SOX4	APPL2	4.49849466E-3
TFAP2C	KCNT2	1.03016981E-2
PDX1	GPX4	2.65654438E-3
RXRA	GNL3	1.98974688E-3
ETV6	NFAM1	9.44718247E-4
KLF4	GPR162	1.08373505E-3
ZIC3	TRMT1	4.86196076E-2
SPDEF	ZFYVE28	3.54187029E-3
MYBL1	WDR92	1.80098318E-3
FOXJ1	PAMR1	7.17862634E-4
MYF6	SYVN1	2.32782892E-4
SP8	C5AR2	1.15542935E-2
OTX2	BBC3	4.13545614E-4
REST	TRMT12	1.65530231E-2
CDC5L	PINK1	5.19142398E-4
HOXD9	TLR1	1.54274853E-3
ZIC2	RNF114	5.10107979E-4
HNF4A	TRIM65	2.99401015E-3
EGR	SLC25A17	7.5240688E-3
RORA	ITSN1	9.69933147E-3
LBX2	FCRL6	3.96399016E-2
ELK4	PEMT	6.13682523E-3
IRF	EPHB1	1.70557414E-3
PLAG1	DUSP5	1.44503349E-4
SPDEF	UTP3	7.82186293E-3
SOX11	TMEM237	2.42396628E-4
MYCN	GPCPD1	8.57492855E-3
POU1F1	MAML2	8.08124509E-3
CREB3L1	FAM32A	6.28873995E-5
TEAD3	UBTD1	1.35413774E-2
NFKB	SLC16A13	3.38804402E-2
TFAP4	PXN	3.89432264E-2
POU2F2	CA4	2.2918369E-3
ZNF143	RND3	9.29733596E-3
FOXJ2	ATP5H	9.531882E-5
IRF	GAS6	1.30240079E-3
RXRB	FLT3	1.10964181E-3
SOX4	SPINT1	4.58115915E-2
POU6F2	PRPF6	1.33383993E-3
CTCF	FKBP4	1.67727664E-2
PAX6	IMP3	2.24762643E-3
TFE	TMEM240	4.07177884E-4
RARA	TSPAN7	4.92480988E-2
ELF2	ACADS	1.1662765E-3
MAF	PPAP2C	1.51830073E-4
SOX9	MBLAC1	7.39595627E-4
MYB	APBB3	1.44781772E-2
EGR	ABAT	1.94905168E-2
VDR	COL6A1	7.51982796E-3
RREB1	CACNA2D2	3.567913E-3
ESRRB	FAM49B	7.72768413E-2
ZNF143	TSC22D4	8.94696684E-3
NFE2L2	TRMT5	2.53962466E-4
ELK3	ZNF829	6.12252635E-2
HES5	MIA3	8.29564459E-4
EGR4	KBTBD11	8.21162047E-3
MESP1	BIRC5	4.30634356E-4
PLAG1	TOMM22	3.26151965E-4
RREB1	EFCAB4A	2.78310183E-2
AP1	TTYH2	7.61607299E-3
EWSR1	TSC22D4	6.52464302E-3
POU3F2	CCDC101	2.66302397E-4
CDX1	GPR75-ASB3	1.97246048E-3
HEY2	PCNXL3	3.02430022E-4
NR5A2	TRIM29	3.77259844E-3
POU5F1B	MUS81	6.79855519E-4
WT1	GDF15	2.56048378E-2
TP53	NME2	2.64128766E-3
PATZ1	SLC39A14	6.6952668E-4
SOX8	DYNC1I1	1.27442022E-3
PPARG	TADA2B	5.54827099E-3
ATF1	ZNF710	2.68788683E-2
FOXQ1	ZCCHC8	1.36457844E-3
E2F8	NFYC	9.5498429E-3
EGR1	HSPA8	4.79878609E-2
FOXB1	MTCH1	9.54346168E-4
LHX4	NMT1	3.03739247E-3
POU4F3	ELK3	2.00793696E-3
HOXD12	RBKS	4.39712186E-3
TFCP2L1	FOSL2	1.40152177E-2
NFE2	FOXO3	8.27252889E-2
AR	APBB1IP	5.14748291E-4
HMGA1	CCDC174	4.68389993E-4
SOX1	TBCCD1	2.93789757E-3
SPIC	SLC9A9	6.04435779E-2
HF1H3B	STARD4	7.68104964E-3
MAFG	CLEC2B	2.56739996E-3
FOXA	TRPC1	9.44487611E-3
CREB1	CDC5L	9.34653327E-2
PAX5	STARD3	1.14487478E-3
PRRX2	SLC25A37	2.49942609E-3
FLI1	CCDC167	4.31423301E-5
LHX8	GATSL3	8.13278836E-3
MYC	PFAS	9.38859688E-4
RUNX3	ATR	2.51325738E-3
ESRRG	PUSL1	3.76985889E-4
HLF	YY1AP1	2.66110882E-3
SP8	TGFBR3	5.29605883E-3
TFAP2	TUSC1	1.03019202E-2
SP8	TMEM45A	4.61014599E-2
EGR1	SLC2A4	1.09135553E-1
FOXA2	SCO2	3.53141437E-4
SOX9	DOT1L	6.5392394E-4
SP4	SCN8A	1.02373371E-2
FOXJ3	KDSR	2.80381592E-3
NKX2-2	NFIA	7.76946655E-3
PITX3	ZBTB37	1.92027062E-4
MNT	TIAM1	7.58835457E-3
PPARG	NRIP2	2.34824848E-3
NFE2	NDUFB9	7.064427E-3
ZNF281	WDR34	2.38683546E-4
REST	CUL4A	1.51874127E-4
ETV6	YWHAQ	5.36979216E-4
HES1	ZNF791	6.26295158E-4
PAX4	HOXB13	1.23110538E-3
NR5A2	DCAF5	1.32462408E-3
ZIC2	NPC2	5.51886392E-3
TFAP2	SCNN1B	2.2875817E-2
CREB	RBKS	1.39780455E-1
SPIC	KMT2A	2.84599495E-3
GATA3	PGAM2	1.12328567E-3
INSM1	PAQR6	3.92498082E-4
LHX3	HDAC9	2.3028169E-2
ZIC3	EXOSC3	6.18449341E-4
HOXA4	PAPOLG	9.78290934E-3
FLI1	HMGN2	1.65139528E-2
ELF5	TNFSF10	1.35820897E-4
WT1	C2CD2L	5.03214985E-3
ZNF281	SFT2D1	4.72326194E-4
NR2F1	NAA40	2.13719943E-3
PTEN	TBC1D13	2.30043412E-3
SP1	RNF5	4.62357962E-3
SOX18	DLD	2.79010999E-4
OTX2	EIF3H	2.26093496E-2
EGR4	C9orf37	2.14538781E-4
GFI1B	PRM2	2.54018644E-3
EGR	TRPT1	1.57257293E-2
IRF	GINS1	4.26605541E-3
IRF9	SLC38A10	1.04029751E-3
VDR	PHOSPHO1	7.28887486E-3
TBR1	HSF2BP	5.94133146E-5
OTX	PIGC	1.0129681E-2
POU4F2	ANKRD28	1.93287188E-2
ESRRG	RRP1B	5.56803301E-3
IRX2	RLF	8.36801377E-4
ELF3	ANKRD42	3.82882066E-2
PBX1	ZNF608	2.02801518E-2
SP4	CIDEC	5.38219435E-3
TFAP4	COA4	1.8306057E-3
BACH1	RRP1	6.05439385E-4
SP1	PRKCZ	3.00747139E-3
BCL6B	AGPAT6	1.26901216E-4
NKX3-1	MCTP1	2.91104102E-3
FOXJ2	HFE2	1.60878212E-1
NFIA	FAM101A	1.59373978E-3
SP1	PSMB4	4.20307785E-4
TCF12	LMNB2	2.4608332E-3
EN2	HS2ST1	5.07142091E-4
HSF1	CCDC90B	4.28591085E-2
GFI1	LLGL2	1.72969491E-3
RELA	ALDH16A1	1.4078209E-4
ELF5	ANLN	1.55694648E-3
FOXA1	INTS12	2.06100486E-3
PATZ1	DGKA	1.06844139E-2
ESR1	FAM207A	7.29814437E-4
PRRX1	AZIN1	7.86268267E-4
NFIB	ENSG00000273439	1.88387389E-2
IRF3	TMEM68	2.88778148E-3
MYOD1	ABHD2	8.93602463E-3
GABP	NAT6	2.41985812E-3
POU3F2	NLRC4	2.60223048E-2
ARNT	NEK4	5.17866038E-4
FOXJ2	SMTNL2	6.67678149E-4
GTF2I	ADAMTSL2	2.56812695E-4
FLI1	RAB3GAP1	5.06153497E-3
FOXL1	MVB12B	7.91060176E-4
ESR2	ACADS	6.61397261E-4
RHOXF1	FHL1	9.58164642E-2
KLF7	SFXN2	4.70074121E-2
WT1	VPS13C	1.41584343E-3
FOXQ1	PON2	5.57074059E-3
ETS1	TRIP11	8.53490412E-3
IKZF1	PPP1R18	8.48282805E-3
PATZ1	KCTD21	2.31735647E-2
TFCP2	GCGR	2.79105847E-4
RXRB	TNFAIP8	8.5706952E-3
ERG	PIH1D1	6.37001012E-2
SP3	TFCP2L1	2.8941007E-4
TGIF1	RHNO1	2.26234315E-3
MYEF2	TRIM55	7.12072516E-2
LHX2	HEXIM2	7.86915109E-3
HSF1	PPP1R13L	1.87024923E-2
HSF1	POLR2H	2.52448649E-2
ZNF143	UBR4	1.68529177E-3
RREB1	C17orf107	1.26348318E-3
ZSCAN4	ANKRD10	2.81531974E-3
ZNF281	ARID3A	7.91402863E-3
ELF2	DHPS	5.17953294E-3
PPARG	LSMD1	2.07017259E-2
TFAP2	UAP1L1	7.93476862E-3
SOX10	BCL2L10	9.31093389E-4
SPIC	GPX4	2.29876662E-3
TGIF2	KMT2C	3.61501593E-2
GTF2I	ABHD14B	1.78521231E-3
SOX13	SLFN12	1.49171204E-3
KLF12	TMEM205	7.17758851E-2
FOXF1	KAT5	1.1105759E-4
FOXB1	SEMA3C	8.26966025E-3
TFE3	ZNF791	3.8613451E-3
ELK1	GBA	7.37405535E-3
SREBF2	ARFGEF2	6.56373018E-2
SPIC	IFRD1	3.21522208E-4
ETV1	PPAN-P2RY11	7.6200699E-2
FOXJ1	COPS7A	2.56225966E-4
FOXD2	ATP5H	3.47913693E-4
ISX	FAS	2.23194204E-2
ZNF410	RNF145	2.56984796E-3
NR4A2	GOT1	2.744276E-2
SP4	TCF12	7.97437048E-2
ATF2	GALNT11	6.39681331E-2
DLX3	PAK3	6.1017147E-3
POU	ASB11	5.22666666E-2
HOXC4	CERK	6.38047795E-3
NFYA	SENP3	1.71499261E-3
GTF2I	UBA52	9.32084549E-3
ZNF219	MYBPC2	1.37542156E-3
CACD	NOXA1	7.79550076E-4
FOXD3	CTDSP1	9.74256342E-4
MEIS3	KANK1	1.74574058E-2
SNAI2	BGN	4.36424112E-4
ELF4	MAPK14	5.78762816E-4
RFX5	TMEM42	6.0722E-3
PDX1	UBALD2	9.46988611E-4
TFAP2A	PRKAA2	5.41124857E-3
CEBP	MMP8	8.2330715E-2
HNF4A	PLXNA3	4.95787727E-3
NFIA	COG3	3.47280487E-2
CTCF	FAM105B	1.70952067E-2
HNF4A	USP32	2.88937702E-3
ARNTL	TUBG2	8.41750842E-3
DMRT3	HDX	9.87592383E-3
SMAD3	BCL2L2	5.67789857E-4
ZNF713	IDH3B	2.35618498E-3
CUX1	BMI1	8.37882325E-3
RHOXF1	PPP6C	9.95770355E-3
GATA3	FGF10	2.45913291E-2
LHX4	RAB33B	2.87976519E-3
SOX12	GBP4	4.15154899E-3
MESP1	UBA2	1.98749822E-3
POU2F2	HSF2BP	9.71454236E-5
REL	CHRNB1	9.29069427E-4
POU2F2	CAV1	1.35610995E-2
ETV7	FAM101A	5.98881851E-4
SP1	PAXIP1	4.95599188E-2
TFAP2A	ZBTB34	3.37143242E-4
FOXL1	GDF5	5.75475874E-3
NKX6-1	TMEM170B	4.41270088E-3
RUNX2	IGSF11	1.94072926E-4
SOX7	SLC8A2	1.26266468E-3
TCF3	SLC7A1	3.97927984E-2
POU5F1	KCTD20	2.34087682E-4
FLI1	CDC42BPB	1.28953335E-2
FLI1	EFTUD2	9.86363054E-4
RUNX2	QPRT	6.96816593E-2
IRF1	ACOT2	4.60285329E-3
ZNF75A	PTPN9	1.62384171E-3
TFAP2C	HOXC9	2.5305786E-2
FLI1	ARHGAP12	2.16626294E-4
MTF1	DCAF11	6.8911622E-3
MYB	ALDH18A1	6.02143232E-4
HLF	LPAR5	4.58742915E-4
NKX2-4	TTYH1	4.55314316E-4
SREBF2	EIF3D	1.5069032E-3
IKZF2	C17orf70	8.11247109E-4
ARID3A	CCDC88A	5.20252127E-4
HIF1A	HMGN1	2.64057275E-4
IRF9	ADAMTS4	1.11288458E-3
SOX11	EFEMP2	2.54435149E-4
NKX2-4	MRPL35	4.35970726E-3
ZFX	C15orf40	3.16612746E-3
NR2F6	POFUT2	2.6239526E-2
POU3F4	PLA2R1	1.36129805E-3
NKX3-2	FRAT2	2.86862018E-3
PAX6	GINS1	4.26605541E-3
EGR	STK10	6.64404863E-3
ETV7	CCT6B	4.89925768E-2
HOXB4	SLC35C1	1.05361261E-2
ZBTB7C	PTPN9	8.92560378E-4
FOXC1	TNFRSF1A	2.28666976E-3
MAX	RHOBTB2	8.28529963E-4
ATF2	PQLC1	7.92839741E-2
PAX6	CUEDC1	3.49580175E-3
TAL1	POGZ	1.66441249E-3
STAT5A	C1S	1.17001533E-2
NFAT5	SCCPDH	6.9648604E-4
KLF4	KCNMB4	7.50802051E-3
WT1	BCKDHA	7.40782679E-4
SP4	NCOA3	8.91474716E-2
ERG	PDIK1L	1.2871581E-3
SP4	NPTX1	6.42401796E-3
KLF16	SLC25A34	9.91494484E-3
CEBP	MSR1	1.2793276E-1
FOXD3	PABPC4L	1.24098124E-2
HOXB7	ZSCAN16	3.67454287E-3
OTX1	PCGF6	1.97312919E-2
GTF2I	PTPRE	2.58617978E-2
SOX9	PHACTR1	3.52488748E-4
USF1	AMDHD1	8.68036068E-3
CREB3L1	SLC12A7	7.24238629E-3
REL	KDELR3	2.3442483E-3
IRF3	CFI	6.21440437E-2
IKZF2	SCP2	1.01640656E-2
TFAP2C	NR2F1	4.71476903E-3
GABP	SHKBP1	5.86729298E-2
PITX3	CHRNE	8.5185185E-2
NFKB	AAGAB	5.21411077E-3
FOXO4	MLPH	1.31965196E-3
GTF2I	STAC3	1.09986818E-2
NRF1	TGFB3	1.04408734E-3
HMX3	HMGN1	8.39179287E-3
IRF2	UBXN6	3.30203714E-3
ZNF143	SLC2A4	9.09371397E-4
SREBF1	HYAL1	1.24644224E-2
EWSR1	MAN2B1	7.63824878E-4
KLF13	C9orf142	1.30461647E-4
HNF4	ZNF414	2.86428804E-2
HNF4A	ANXA2	1.12787123E-3
RELA	GBP1	4.1979129E-2
TAL1	MXD1	2.04701632E-3
RELA	RAB12	9.44177145E-4
CRX	SLC9A8	2.88165335E-3
ISX	PRICKLE3	8.31113993E-3
HNF1A	GALNT16	2.04646413E-3
HOXD13	EXD3	2.01692781E-3
IRF8	TNFSF14	1.03735025E-2
ETS1	TMEM170A	2.79054345E-3
EGR	BAK1	1.22552728E-2
ZNF75A	ABCC5	2.41269612E-4
TCF12	HMCES	8.12182741E-3
ZBTB7A	HOXB7	2.48401283E-3
HOXC8	MERTK	8.34958355E-3
MAFK	ZNF846	2.40726563E-3
GATA5	NES	1.86689447E-3
SRF	HOXC6	2.59399783E-4
HOXA9	RNF220	1.01200347E-2
EGR4	ZNF425	1.4351216E-3
FOXJ2	LONRF3	2.0354496E-2
FOXL1	MAEA	3.97296996E-4
HSF4	PLXNB2	3.31767226E-3
SP3	UQCR11	4.80907787E-4
ETV3	ATF4	4.79630812E-2
FOXA	PAPLN	7.95772702E-2
TLX2	CTDP1	3.33054601E-4
KLF16	C16orf70	2.22451463E-4
BACH1	UBA2	1.58999858E-2
SP8	ZNF14	8.71105665E-3
PKNOX2	BRAT1	1.70496268E-3
SPIC	DEFA4	8.20034952E-3
HMGA1	PHTF2	1.5E-2
ELK3	TASP1	8.40355186E-2
EWSR1	RASA3	2.00008018E-2
MAFG	PCNXL3	5.78579514E-4
TP53	GALNT18	1.02893645E-4
PPARA	GTSE1	1.67075003E-4
TCF7L1	CCPG1	1.57872055E-3
HNF4A	CAPS	3.57403076E-2
FOXI1	NCEH1	4.25075577E-3
RUNX2	HNRNPUL1	6.25896736E-3
ARNTL	NT5DC3	1.49136237E-2
BACH2	ZNHIT2	1.19485293E-3
SP4	SDSL	1.52973069E-3
SOX5	ZSCAN21	2.22030309E-4
RUNX	APOBEC3B	1.44573659E-3
FOXP1	USP3	3.65649844E-4
HOXB9	WDR5B	2.82493404E-3
RBPJ	GALNT18	9.52530275E-5
HF1H3B	NECAB3	3.65280699E-3
PATZ1	ZNF563	3.8330984E-4
E2F1	LRRCC1	6.3084171E-2
FOXD3	FANCE	6.66652944E-3
AHR	TUBG1	2.53754685E-3
IRF	LRPPRC	9.27095445E-4
DMRT1	GPR150	4.96915117E-4
ETV3	ZSCAN5A	5.22068377E-2
SOX9	ATP1A3	1.68253599E-4
STAT6	TUBB4A	1.22364113E-4
POU3F4	IQCH	1.48197626E-3
MSX2	KAT7	7.38187743E-3
HOXD9	HIST1H2AJ	9.32560476E-4
PPARG	CLEC10A	2.0819318E-2
MZF1	GTF2H5	6.73798711E-5
CACBP	SCRN1	1.60982315E-2
EGR	AAMDC	4.55867133E-2
NR2F1	PAPOLA	2.02934018E-3
LEF1	KPNA3	1.16268673E-3
RAR	FCRLA	4.32995659E-4
SOX13	BAG1	8.53000889E-4
IRF3	STK36	1.51903001E-3
CREB3	PTPRS	4.9939844E-2
AR	PAFAH2	8.70630924E-3
MEF2B	CD36	5.90434654E-1
SPIB	ARHGAP29	1.37180387E-4
ALX4	PTPN1	6.05470674E-3
FOXO6	IL17B	5.76385376E-4
ZNF281	CNN2	1.17558664E-3
MAF	FOXO4	2.33189492E-3
NFIC	ZDHHC18	9.37911969E-3
SP1	CAMTA2	7.98173642E-2
ELF5	RABL2A	1.37071651E-2
SOX4	COLQ	6.21669296E-4
KLF4	APOBEC3B	1.49699859E-3
NFKB1	STAU1	4.48552853E-4
SOX9	BBS7	2.11968619E-3
HINFP	C9orf156	8.8955966E-4
ZNF75A	BTBD6	3.19998151E-3
HOXB3	PEA15	5.46161261E-3
MSX2	DPH6	9.51800876E-4
PHOX2B	MTHFR	1.42073191E-3
RARB	IPO8	1.0700753E-2
RORA	PEX14	7.75492918E-3
PTF1A	MMP11	2.14378411E-4
SOX14	GNL3	5.40514652E-3
SOX7	KDELR3	1.58773908E-3
NKX2-8	TM9SF2	1.6740284E-3
FEV	AGO1	1.61126273E-3
NKX3-1	C12orf5	1.92137365E-3
HOXA7	ZFHX3	1.07212502E-2
RREB1	OAS1	1.87925794E-3
NKX2-1	LRRC16A	1.96808933E-3
HSF4	EPOR	2.51490833E-4
EWSR1	STX10	7.20133814E-3
SRY	SERGEF	1.77083768E-4
BACH2	DIRAS1	1.08869872E-3
ASCL2	HIST1H4D	4.39616771E-4
LHX8	DNM2	1.50131711E-4
GATA3	ADCK4	1.15871234E-3
TFCP2L1	MOAP1	1.70698082E-2
NKX6-2	FAU	1.09830866E-3
FOXF2	WDR48	8.64926292E-3
GLI	MYBL1	5.02635572E-3
NRF1	VPS45	3.66932315E-3
TCF3	CCNK	2.13875469E-3
ZNF281	JOSD1	3.37709868E-4
SOX21	PTP4A2	3.83785523E-3
RFX2	PCF11	8.18398296E-2
RFX4	FBXO31	2.90789019E-3
PRDM1	TYK2	2.11976682E-3
ZBTB18	POMT1	1.17021006E-3
TFAP2	PDGFRL	1.12257468E-2
ZIC3	CMTM4	1.35846128E-4
ETV2	MYPOP	1.66488559E-3
IRF1	KIFC3	1.22429852E-3
ZNF691	YME1L1	6.12690939E-4
LHX8	C2	2.58410233E-3
SMAD4	DIEXF	6.04094474E-3
MEF2A	NDUFS3	1.52287332E-3
YY1	DXO	1.84595461E-4
POU	HOXA3	3.49688143E-2
EGR2	SMUG1	2.69183422E-3
SREBF2	CC2D1B	3.86013285E-2
TFAP2A	UBE2N	3.82453053E-4
JDP2	RNPS1	6.01546435E-2
CREB3	PTGES3L-AARSD1	7.49436786E-5
POU2F1	SLC24A4	7.96492552E-4
IRF9	UBXN11	1.77315296E-2
BARHL2	FPR1	1.38377277E-2
ETV6	PSMA5	8.68529891E-3
ZSCAN4	H3F3A	7.20663744E-3
MYEF2	BTD	1.93394488E-4
HIF1A	FRMPD4	4.00441867E-3
SREBF1	PPCS	3.7314158E-3
REST	ZFP36	6.10696297E-3
NRL	STARD3NL	9.71030937E-4
POU3F3	ADAM10	2.57657008E-4
IRX5	TFEC	1.58032714E-2
IRF1	DDX60L	1.68334791E-2
ARNT	WDR4	4.55612926E-4
SPI1	ATP10B	1.87999187E-3
ELK4	VPS37C	4.90684488E-2
MYEF2	LDHB	5.36633447E-3
SMAD	FAM126B	4.23941301E-4
USF1	ATRN	3.68804876E-4
SP4	MFGE8	7.77791264E-2
ELF4	CENPQ	5.69230034E-2
BHLHE41	LAMTOR4	5.83824262E-2
OTX	C6	2.08728653E-2
ELF3	RBFA	1.98645903E-3
HF1H3B	LTB4R2	3.24863673E-2
HF1H3B	STX8	7.13384124E-4
NANOG	MEGF6	2.0092794E-4
NKX2-5	ARRDC1	1.14060464E-4
ELF5	UGP2	3.07500753E-3
HINFP	C17orf53	4.41074852E-4
HSF4	UGCG	6.42485321E-3
SOX1	FBXO28	2.81675857E-4
SMAD4	GPR56	2.13402437E-2
PBX1	CPB1	8.83602382E-2
CLOCK	LEPREL2	9.88812019E-5
E2F8	RAP1GAP2	2.64391527E-3
YY1	RSL1D1	3.79299884E-3
NKX2-4	DNAJC12	4.44236497E-4
SP3	CENPU	1.17214724E-3
LHX6	HK1	3.73503496E-3
SPI1	NDUFA6	5.50842674E-4
CEBP	GZMK	1.82579424E-3
HSF2	SNCG	4.60437044E-4
KLF14	SLC16A10	1.21719446E-1
MYF6	MYOG	1.98520474E-2
SOX21	ZNF213	1.65120641E-3
SRY	PRR11	3.96608694E-4
HOXA2	STX4	1.14591098E-3
KLF16	AASDHPPT	5.69011294E-2
MIXL1	VARS	4.43861927E-3
ETS1	PSMB10	6.2994567E-4
HOXB6	ACSF3	5.92630007E-4
EGR	SLAMF6	3.54628245E-4
FOXC1	TM4SF18	1.64031433E-4
PHOX2B	C10orf118	1.50186447E-2
SPDEF	LILRA5	3.74790477E-3
CREB3L2	SEC11C	3.90291651E-2
MYCN	ITPK1	5.5827456E-3
THRB	ZNF597	9.13583571E-3
GLI	POLR3D	1.18512809E-2
GCM1	MMS19	2.99054935E-3
PITX1	YPEL5	3.64804887E-3
RUNX3	KRTAP1-5	1.2381231E-2
PAX9	ATP6V0A1	5.0747521E-4
FOXJ3	PSMG3	4.31489398E-3
CACD	PKN1	7.16194496E-4
ESR1	IMPA2	6.1856199E-4
AR	MYO10	6.22583974E-4
ITGB2	DKK3	9.9227371E-4
POU2F1	PRR15	6.34079682E-4
ZNF219	CHKB	4.96500481E-4
CACD	TOMM40	1.43551615E-3
TCF4	ACY1	1.65339219E-3
FOXP3	CTIF	5.27931431E-4
GFI1B	EDEM1	1.14287313E-3
NR2F2	RFX2	3.63802429E-2
ETS2	MRPS21	1.68228142E-2
TFAP4	KLC2	6.05098614E-5
POU4F3	MRPL36	2.87786059E-4
NR3C1	RBM47	1.00246332E-2
HNF4A	EPHA2	9.02978898E-4
MAFG	LGI2	5.23479184E-2
EGR1	MBD3	8.07834837E-3
VSX2	TNXB	1.51307098E-3
TCF21	SCG3	1.96063433E-3
OTX2	METTL4	2.73701126E-4
HIC1	ATF7IP2	2.9996082E-4
IRF	TSC22D4	2.89552896E-2
BARHL2	BCL6	3.65204365E-3
SPZ1	PIP4K2A	1.81838955E-3
YY2	PRIM1	7.3846037E-4
TFAP2B	EXOC6	3.90121033E-3
TFAP2B	RND2	1.32860845E-3
RARG	WDR6	1.78642849E-4
BACH2	SLC39A1	2.6755626E-3
SP8	C1orf64	3.22935225E-3
DUXA	SLC33A1	7.63005412E-3
PATZ1	CBL	1.56330789E-2
ESR1	CDCA5	3.42566903E-4
FOXP1	COL3A1	6.51152466E-3
ELF1	SERINC3	2.29442655E-3
GSX1	DAD1	4.08066011E-4
AR	PDGFA	1.05099864E-4
CACD	NPEPL1	3.45285464E-4
SOX8	PDE4B	2.68655057E-3
KLF7	PYURF	4.87943676E-2
HNF1	HIST1H3B	9.61421322E-4
MAFG	PTK2	1.30551853E-3
TBP	GNA15	8.84339444E-4
RORA	SLC25A15	2.38747865E-3
IRF3	PSMD3	6.3148947E-4
EBF1	PTGER2	4.16638924E-4
TCF3	PDLIM4	1.57206612E-2
RFX4	NUDT14	8.90496124E-4
ARNTL	PKNOX1	4.00828978E-4
ZNF524	XRCC4	2.3081248E-4
ATF7	VRK3	1.95759019E-4
EGR2	MBD3	6.991744E-4
SRY	CYTH1	2.8737367E-3
RBPJ	PLAC9	5.47489837E-4
E2F7	CCDC85B	4.60173611E-3
HOXD13	TUBGCP6	7.28319034E-4
BARX2	PSAP	2.9058206E-4
PRDM1	NCAPG	2.36401503E-3
HOXA10	KIAA0391	6.78459906E-4
CEBP	SH3GL1	6.01634554E-3
FOXJ1	TLE6	3.64686003E-4
PLAG1	DHX16	2.40041663E-3
ISL2	ARMCX6	8.00511509E-3
NFKB	PSMA7	4.28502667E-3
FLI1	CREB1	2.26925587E-4
MYOD1	EIF2B4	6.10904017E-2
SOX17	ADH4	7.51515151E-2
KLF7	ENDOV	1.79278591E-4
AP1	ICAM1	1.34130918E-3
ZNF143	CENPV	6.51923792E-3
ISL2	ALKBH7	4.4925149E-4
EGR1	OCLN	2.08845686E-2
PATZ1	JMJD6	1.54473849E-2
RFX4	C15orf38	1.80369138E-3
ZNF75A	PIP5K1C	6.60242342E-4
EWSR1	RIT1	1.10124229E-2
NR5A1	BAALC	1.07585073E-2
SP1	CELF2	8.3706091E-2
SP8	CD74	1.56001535E-2
ISX	TMEM256-PLSCR3	2.3892209E-2
ETV7	MRPS18B	6.16021174E-4
NFE2L2	RPS5	1.53528011E-2
MAF	POLH	3.28226472E-4
SPI1	SLC2A9	3.89432179E-3
WT1	KRTAP1-5	1.77546085E-4
HOXC4	SLC35F5	9.57181859E-3
HNF4	ATP6AP2	5.5211645E-4
EBF1	NOP10	1.10046826E-2
POU1F1	CMTR2	3.88967467E-3
TEAD1	PAWR	2.82630237E-2
KLF4	ZNF347	7.95584505E-2
TFAP2A	ATP6V1G2	1.70630591E-3
OTX2	PPP2R1B	4.64763776E-2
PITX1	C11orf83	5.36881788E-3
HF1H3B	ZDHHC18	2.16606145E-3
IRF5	TCF7L2	2.41690962E-2
STAT	GGA3	5.48306852E-4
GLI2	AKAP13	7.10058787E-2
HOXD11	RPL36	1.89397707E-4
CEBPE	TMEM154	1.09216243E-2
ELF2	TPX2	1.20627627E-2
POU2F3	TMEM139	8.36879432E-3
NKX2-2	IGF1	1.64225542E-2
FIGLA	C1QTNF1	1.04998651E-3
HINFP	HIVEP2	9.11490046E-3
MNX1	GRAP2	1.39097744E-2
ELF2	C19orf10	2.66109659E-4
HOXD9	AS3MT	4.2273019E-4
TP53	INTS5	1.4335196E-3
MEIS2	YIPF3	4.37879152E-4
HOXD9	COL28A1	2.26166996E-2
XBP1	ZNF438	9.16531406E-2
GSC2	FAM111A	1.07816712E-2
ZNF75A	BCAR1	1.83253964E-2
TEAD1	HSP90AB1	1.7056408E-2
SP8	ZNF805	9.33972082E-4
PKNOX1	EPOR	8.82129842E-4
ALX1	SETD7	4.05942856E-4
ZBTB7A	FAM49B	3.13322472E-3
SP4	TMEM259	1.07721556E-2
TFAP2A	C9orf116	2.3746972E-3
TCF7L1	ZNF624	1.7536441E-3
HIC1	C9orf156	8.8955966E-4
NR2E1	PCDHGC3	5.66248061E-2
NKX3-1	LMNB1	2.72788012E-2
NR1H4	FBXL22	2.81055582E-4
ZNF350	PCSK4	1.28108966E-4
NR6A1	CCNK	2.3529857E-3
SP8	NOX4	5.48051414E-2
GABPA	SPATA2L	5.77063681E-3
VDR	SRP14	4.29959306E-4
NFE2	VDAC1	9.84589561E-4
ETS	ZNF395	4.49404576E-2
ZIC2	LRRK1	5.14960929E-3
EGR	RELL1	3.91996733E-2
ZNF740	CCDC40	5.19190542E-3
ETS	SPECC1L	3.11628375E-3
NR2F1	RPLP2	2.73219356E-4
TCF7L2	SCAMP4	1.08859078E-3
PAX4	ATP5G1	5.2151957E-4
FOXA2	TMEM63B	1.12664399E-3
ZIC3	ICOSLG	2.27663211E-3
NR2C2	GDA	5.65406594E-2
MZF1	PDLIM1	1.2088537E-2
PKNOX2	CHRDL2	3.32310123E-3
ARNT	BAI3	3.81022455E-2
ESR1	MRPS23	5.94326009E-4
ELF2	STK32C	1.17859073E-3
HOXC4	NDUFC1	9.86362725E-3
GABPA	FAM78B	9.04380706E-4
KLF7	ENTHD2	4.79194035E-3
FOXP1	SLAMF6	7.77579678E-4
CACBP	MST4	1.10420346E-2
DOBOX5	MAP3K2	1.25589911E-4
RHOXF1	DDX39B	5.53493065E-4
HNF1	HM13	4.05755262E-3
BPTF	TAB2	5.39012809E-4
PLAG1	USP40	7.89089974E-3
AP3	C7orf25	2.67157375E-2
HINFP	WDR82	8.75824039E-3
KLF7	CD22	2.04648015E-3
SPIC	PTBP3	2.03834957E-3
CEBPB	ACVR1C	8.46429517E-4
POU2F2	FAM19A2	2.2402317E-2
NFY	FAM208B	7.24024197E-2
HIF1A	ZEB1	7.12245892E-4
RXRA	RFFL	3.16313907E-2
TAL1	UQCR11	6.15334765E-4
POU2F2	PLAG1	2.18507077E-3
MYF6	NAA25	8.01583063E-3
TBX2	MAU2	2.28600075E-2
E4F1	FBXW9	8.53022868E-5
ALX3	ELMO1	1.14677104E-1
GFI1B	IGSF8	4.62843602E-2
GATA1	LONRF1	3.94156505E-3
ZNF219	YOD1	1.12600448E-2
SP8	NTN3	5.45726039E-4
MAFF	EHD1	2.70734618E-4
CREB3L1	SDF4	8.867159E-3
REST	BICD2	7.12422874E-3
SOX11	CSF3	2.99309984E-2
ETS1	GDA	2.65351457E-3
NKX2-8	CDH19	4.41495827E-2
SRF	MAN2B1	4.68052092E-4
HMX1	PACSIN2	2.66791974E-2
GABPA	RAC3	1.92840056E-4
SP4	SH3PXD2B	3.21976868E-3
REL	GRB14	7.50572083E-2
ZIC3	HAGHL	1.77865342E-4
TCF3	ZMIZ1	2.22221657E-3
TFAP2A	PEX2	4.89383012E-3
ZNF219	C11orf49	2.68636243E-4
TBR1	ERGIC1	5.45530453E-3
NR2C2	GADD45GIP1	3.16393724E-3
MAFK	MCAT	1.16157568E-3
RUNX2	TMEM184B	8.45398884E-4
ZNF350	PPIL1	8.27008817E-3
HNF1	SQLE	1.40496896E-3
HNF4	PRPF8	1.67417517E-3
GCM1	ARHGEF15	3.10326521E-4
SPIC	CAPN7	1.46447514E-2
SRF	RAD51C	9.16683221E-3
AP1	SEC23IP	4.77184582E-3
FOXD3	SMIM11	1.56099597E-4
PKNOX2	TNFRSF1B	9.58350365E-3
TBR1	TXNDC5	2.40496512E-3
LBX2	ZNF556	6.41171274E-3
DLX2	ZSCAN9	1.05812427E-3
LMO2	PCGF2	8.94623777E-3
SPDEF	SEMA4G	3.84712731E-3
ZNF281	LAPTM5	1.01800162E-2
PAX5	MVP	1.87265918E-3
AP3	SQLE	5.8535149E-4
RELA	ARID4B	4.86695361E-3
TGIF2	EFCAB4B	6.81103487E-3
MZF1	KCNB1	9.49478714E-4
ESRRA	OXT	5.5660974E-1
MEF2B	DOLK	8.95699346E-4
NFKB1	NAGS	8.38191083E-4
ALX3	METTL21A	1.0869291E-3
PPARG	RFESD	8.32062144E-4
SRY	EMR1	9.70017638E-3
FLI1	CA11	2.0714973E-4
SOX30	NCSTN	1.44229066E-4
HF1H3B	NMB	3.06934248E-2
ZFX	ATP6AP2	7.2702185E-4
SOX2	TCEA2	2.90181782E-4
PPARG	KLHL30	1.79195804E-2
ZNF219	DHRS13	3.68415811E-4
AHR	TMEM8A	8.04108772E-5
REL	LPAR1	2.04910611E-3
MYB	KIR2DL4	8.96735323E-3
TFAP2	MATN2	9.62100127E-3
MAF	ZNF184	4.01138711E-3
CACBP	ACOX1	2.70925152E-4
EGR1	FAM3C	1.90344568E-2
EWSR1	AMDHD1	5.47297793E-4
FOXD3	EVI2A	1.19998439E-2
NHLH1	KIAA1671	4.27648713E-2
SOX9	GPBAR1	1.09735369E-3
NR5A2	TAGLN2	9.06522622E-3
IRF2	VASN	6.60050236E-4
CACD	NDRG4	1.25682821E-2
SP3	ARPC4	1.96438159E-4
SOX3	DACT3	1.84758155E-2
PAX6	KIF5A	5.2788831E-4
RREB1	AKR1C1	1.07139559E-2
TBX1	AP1S1	1.46889035E-2
DLX5	SMYD3	1.39408978E-2
POU5F1	NCKAP1L	6.76033381E-4
RFX2	CEP128	8.41504396E-2
IRF3	SLIRP	4.62012535E-4
E2F2	IL1R1	6.43052809E-2
TBX2	CAPNS1	8.37869466E-3
HMGA1	GPX3	3.42781514E-2
TFAP2C	GET4	2.38693283E-4
HF1H3B	TRIM65	1.01229772E-2
SMAD	TSTA3	1.24414269E-4
RFX1	VPS13A	8.4658367E-2
HOXD13	HACE1	3.59066427E-2
MLX	HNRNPD	6.4671206E-2
AP1	NXPH4	9.31688091E-3
EGR1	HNRNPD	3.23356029E-2
DLX1	CCDC103	8.00793108E-4
FOXO1	PRRT1	3.03155706E-4
ESRRG	ARHGAP30	1.76136892E-2
NR3C1	FCRLA	1.35695816E-3
E2F4	NIM1K	4.6062232E-4
RELA	JUND	1.80439949E-3
KLF13	CBX8	3.03571429E-3
ZIC2	DKK3	4.54379438E-2
WT1	PTPRJ	8.1923484E-3
NR2C2	UBL5	3.07056022E-3
SP3	ZNF385D	2.7972028E-2
MAFG	AKR1E2	6.12685583E-4
SHOX2	CLP1	4.2855058E-3
TFAP4	IZUMO4	2.22997966E-4
FOXI1	TGFBR3	1.71343062E-2
E2F4	EHMT2	7.55842864E-3
HIC1	ZADH2	9.33038907E-3
MYC	PMF1-BGLAP	1.35830585E-3
FOXO4	RAMP1	4.49934391E-4
PDX1	CREB3L2	4.38911587E-2
FOXL1	OLAH	2.56206956E-4
IRF7	MELK	2.56096788E-4
DMRT2	MYLK	1.18810962E-2
NR5A2	TWIST2	5.68485821E-2
ELK4	LY9	6.88505891E-3
VAX2	ADAM28	1.09607936E-2
IKZF2	ABCB9	5.1542888E-3
SREBF	IER2	1.48357686E-2
ARID3A	SRSF3	6.93508286E-3
SOX8	ZNHIT6	6.63714232E-4
ARID5A	XPR1	1.83438742E-2
TFAP2C	NKG7	3.86504626E-4
PTF1A	PTGER4	9.55251536E-3
ELK1	FAM210A	8.22911083E-2
POU6F2	STX16	4.77680288E-4
SPZ1	MLLT3	7.58868895E-3
BCL6B	COX8A	2.2838141E-2
RELA	NTMT1	1.04138938E-3
HNF4A	FBXL14	3.12753278E-2
ELK1	KLHDC3	3.16120822E-2
AP1	PLEKHO2	2.59551835E-2
RORA	ATPAF2	1.78016383E-3
ZSCAN16	C15orf39	5.28112829E-3
ZNF281	ATP6V0C	5.48401513E-3
TFAP2C	RALGPS1	1.88600233E-4
RARG	CD53	5.13497865E-3
ATF7	EPHX1	1.5877036E-3
RXRA	TMEM99	1.4510158E-3
TAL1	ZNF143	7.8658252E-4
ZNF35	FOXRED2	3.61541474E-4
TGIF2LX	VPS36	3.34114638E-4
ZNF35	HAAO	5.53807987E-4
CBX5	HARBI1	3.0823701E-3
ATF4	HILPDA	1.79875893E-3
ALX4	SCN4B	4.11552891E-3
HIC2	SDC3	7.79984228E-3
RELA	SSNA1	7.82336135E-3
RARA	FAM117A	5.26469728E-3
BARHL2	CHRNA1	1.05791331E-2
KLF14	RNF182	9.09926915E-3
TCF3	JOSD2	1.75777413E-3
TFAP2C	COG1	6.30829531E-4
SMAD4	FCER1G	6.89648769E-2
RXRA	CD82	7.64509564E-3
RREB1	TIAL1	7.24005549E-3
RUNX1	HACL1	2.43730916E-4
TFAP2	TPI1	3.7380362E-3
SP1	ZNF346	8.21207174E-4
CPEB1	EPOR	3.35188797E-2
FOXD3	SLC25A12	1.01426642E-2
DLX4	SOCS5	1.47971152E-2
FOXO3	HSD11B1L	6.31190363E-4
FOXO1	DAB2	1.23333442E-3
WT1	TLE3	3.7954197E-2
HOXD3	TXLNB	5.65494625E-2
MAX	RPUSD4	4.59272505E-3
MEIS2	GRPEL1	2.40782247E-3
SP3	SLC43A1	6.51357451E-2
ZNF143	TFF3	2.09347836E-2
WT1	TRIT1	5.27345973E-5
OSR1	AFAP1L2	3.98268979E-3
TBX1	ACTR3	6.66328403E-4
IRF9	SERPING1	2.7148052E-2
TAL1	STAT5B	2.42492585E-1
FOXA	TMC8	1.8595233E-3
IKZF2	TTC3	5.9994773E-4
ARNT	IQSEC1	2.90053088E-3
ZIC3	MDM1	7.27535727E-3
RFX4	HS2ST1	8.05414054E-2
IRF	RREB1	8.47867783E-3
MYC	B3GNTL1	1.01346559E-4
RARB	SMC6	2.5342206E-3
FOXB1	C5orf27	6.89640573E-2
TFAP2	TOR1AIP1	9.94694485E-3
RXRB	UPF1	3.49180222E-3
NKX2-5	SAMD9	9.3621339E-3
TFAP2B	ZCCHC2	6.82262906E-3
ETS1	UBE2L6	2.73852091E-3
IRF	DUSP16	4.83385222E-2
CEBPA	PRKCQ	2.77424435E-4
TP53	COMMD4	1.29521847E-4
ZBTB14	TMBIM1	5.89347018E-2
POU4F3	AKAP12	4.40302913E-3
CEBP	RHOA	1.19811266E-3
CREB3L2	APOBEC3D	2.3467799E-3
ITGB2	CASP1	8.69822438E-3
TFAP2C	KCMF1	9.11384394E-3
DMBX1	C1QTNF1	1.03517783E-2
TGIF1	ZNF337	1.93430966E-3
SMAD3	PLTP	3.31290966E-2
EWSR1	GTF2H3	1.01033147E-3
HMGA1	RAE1	1.81322672E-4
IKZF1	GNAO1	2.25430289E-4
FOXA1	ELL2	1.46568333E-3
MAFB	CCDC86	2.31145033E-3
IRF9	NDUFA6	1.30125537E-3
KLF16	USP39	2.06256939E-3
EN2	RTTN	7.89184548E-3
MAF	MCM2	2.15882498E-3
ATF7	TPX2	1.72283928E-3
HMX1	ITPKB	6.58258764E-2
GLI2	PSMB7	4.45370081E-3
GLI2	TELO2	6.7906672E-3
OTX2	NDUFA6	3.25313844E-4
KLF4	DKK3	1.98206899E-3
KLF4	SPINT1	7.05154619E-2
ESRRB	MRPL47	5.47865912E-2
PTF1A	FAM89B	1.39664472E-3
HOXA6	MERTK	1.281032E-2
FOXJ1	SGSH	1.18540467E-3
GLIS2	SIN3A	6.0633739E-4
FOXF2	CYB561D1	9.91116531E-4
MAFF	NUP43	3.63480879E-3
REST	SLC12A9	5.05072714E-3
EWSR1	FMNL3	2.29398816E-2
BHLHE41	CCT3	3.87257313E-3
MYOD1	POC5	1.15086221E-2
RXRA	FH	1.95930738E-3
ZNF524	NFATC3	3.7062444E-4
RUNX2	KIF18B	1.87969925E-3
EBOX	FAM89B	1.10746126E-2
IKZF1	LRRC2	2.6418207E-3
ZIC3	ZNF684	1.03692076E-3
EGR1	PSMD12	7.80892495E-3
SP1	EIF2B1	2.1672011E-3
CACBP	LMO3	3.98009949E-2
RORA	ZC3HAV1	1.13612573E-2
LMX1A	ABCC2	3.87179487E-2
SREBF	C11orf83	1.14976027E-3
NR2E1	RRM2	7.59582866E-3
GATA3	BECN1	5.41211806E-4
ZNF219	E2F1	6.23557548E-3
SOX4	ATP2B4	2.4330477E-3
POU3F2	ACVRL1	5.17700289E-3
ETS	BCCIP	1.36782852E-3
NR2F1	MYO1B	4.23275101E-2
EBF1	ZFP36L1	2.95189905E-3
ELK1	RANGAP1	2.96787814E-4
ZBTB18	BAG6	1.00121214E-2
NR2E1	PPP2R5B	5.04552424E-4
POU5F1	ASRGL1	5.30931017E-4
ELF5	C2	1.19065428E-2
ELK1	STX10	4.89485623E-2
RFX3	PEX11B	1.22525596E-2
ELK4	SBNO2	8.2931579E-2
EMX1	KCNB1	2.10120132E-3
CACBP	WDR3	5.19083833E-4
REST	NUCB1	3.14219755E-3
HOXC13	IL1R1	1.44489393E-2
FOXO3	XXYLT1	4.11697079E-3
GCM1	CHRDL2	1.41300799E-2
HINFP	ZNF107	8.85699855E-3
EGR1	GOLIM4	1.97047963E-2
FEV	HIST2H2AC	9.72115388E-5
CPHX	PITPNM3	3.95710348E-3
ZIC1	PSMD1	1.29561741E-3
DOBOX4	HIST1H3D	1.79557025E-4
NFAT	ASIC1	1.22313237E-3
KLF14	SUB1	3.04549442E-2
HOXA5	PHPT1	1.40244848E-3
KLF7	ACTN4	4.34677584E-2
EGR1	FLNC	1.24267622E-3
MEIS3	PGAP2	6.48609596E-3
CTCF	RALGDS	2.93826904E-2
HF1H3B	ADAMTSL2	2.57275495E-2
TFAP2C	HGSNAT	8.97520375E-3
RUNX2	EEF2	1.61584915E-3
WT1	ERI1	8.93754406E-3
KLF7	IFFO2	6.22901028E-2
SOX2	LRP10	2.67193534E-4
SOX1	ARL6IP5	1.6130236E-2
SREBF	SLC30A6	8.73665922E-3
FOXL1	SOCS3	5.00503033E-3
SPIC	GALNT16	1.57701087E-3
RFX5	KIF15	1.5307395E-3
HF1H3B	URGCP	1.87057287E-2
MEOX2	GPRC5C	5.49631473E-3
SP1	GPN3	5.02171366E-2
SP1	EYA2	1.05970446E-3
REL	HHIPL1	2.3088531E-3
TAL1	PIM3	1.93546029E-4
RREB1	AGPAT9	2.15948224E-2
SP8	C2CD2	7.33155852E-2
TFAP2	FAM84B	9.87629688E-3
ELK1	ZNF280C	1.07997296E-3
STAT6	DISC1	4.23352259E-4
ELK1	ZNF683	2.41717264E-3
MEIS2	LEFTY2	1.30097197E-3
KLF7	GPR63	1.38258568E-2
TCF3	OTUD7B	7.33742039E-3
GFI1	SUMO2	3.20084305E-3
HMGA1	MAP4K5	1.08897181E-4
HF1H3B	ZNF492	7.11483639E-3
BARHL1	PLEKHJ1	2.85385631E-4
GCM	NXN	7.9572397E-3
ZNF423	NMRK1	8.75262388E-3
LHX4	HNRNPA2B1	1.08457608E-2
POU3F4	NAP1L1	4.79900629E-3
RUNX3	EPB41L3	1.36007927E-1
HSF4	POLR2F	4.74875336E-3
ELF1	RAD51D	5.12857196E-2
ZNF410	PRAM1	2.60323071E-3
GCM	ZNF667	6.61275131E-3
ELF5	RAPGEF3	2.27179697E-2
RREB1	LSM10	4.65381257E-4
MYB	PTK6	1.79781904E-3
SP4	SPEN	4.59704426E-2
NOBOX	CHIC1	5.16584485E-2
RFX5	FAM102B	7.63749838E-2
SOX11	STARD7	4.22277416E-4
FOXL1	TARS2	1.66534542E-3
RARG	RGMB	5.18195289E-2
ETS1	HCLS1	2.84735333E-4
KLF16	SIK2	3.24876764E-3
TFCP2L1	ZNF175	2.99168003E-3
POU1F1	OTC	1.91570881E-2
PPARA	CDK2	7.48288601E-3
E2F7	FBXO46	2.3164972E-4
EGR	SLC6A9	1.45588392E-3
ELK1	ACOT4	1.23773147E-2
SOX3	C5orf24	8.34696271E-3
SP4	CAT	7.9103269E-2
FOXO3	RPS19BP1	3.63133893E-4
ARNT	SLC16A3	5.82933017E-3
MZF1	RAC3	7.93517299E-4
ZNF740	ATP6AP2	4.73490371E-4
IKZF1	PAMR1	2.60414964E-4
SPIB	ZNF181	1.5768438E-3
KLF12	DDX54	2.77571252E-2
NR2F1	PRM2	3.01263933E-2
ZIC2	CCDC124	2.5546933E-5
POU5F1	KCND1	1.53526843E-3
CREB	AHCYL1	8.04327218E-2
IRX5	CRLF1	4.5140386E-3
ZIC3	TAPBPL	8.82333691E-5
FOXA	ZC3H12D	1.11928522E-2
FOXO4	APOLD1	9.06177765E-5
GSX2	ZFP36L1	5.66786336E-3
HNF4	VPS33B	1.88264459E-3
SRY	MEIG1	1.29743414E-4
PLAGL1	ACTG1	1.3542747E-3
POU3F3	CSF3	1.1865978E-1
STAT	SDE2	1.17809177E-3
FOXC1	RWDD2B	1.91715897E-3
LMO2	CNN1	1.4291345E-3
NFIB	SIK1	2.00949522E-2
RHOXF1	EPS8L2	3.41794366E-4
FEV	RNF7	6.09340409E-3
FOXK1	ZW10	1.54270245E-3
JDP2	ADTRP	2.88289402E-3
EGR	PRKCB	5.95748154E-2
EGR2	FBXW5	5.35753749E-4
ETS1	ANKRD10	7.14586145E-4
DLX1	ABHD15	2.0123992E-3
TFEB	ZNF324	1.77106563E-2
GSC	PPARD	4.78627074E-3
CTCF	HLA-DOA	5.74357526E-2
SP3	MTERFD3	3.5217763E-2
HSF2	DCAF16	5.17604689E-3
RARB	TUFM	4.73705654E-3
PAX1	RFFL	4.47481271E-3
AR	CD84	1.96793896E-3
LHX9	PBLD	9.32654834E-4
BACH2	JUNB	4.8657832E-2
ZNF350	RNMTL1	6.78903163E-4
ETS1	RABAC1	2.64473821E-4
HIC1	RNF44	4.95421621E-4
TFCP2L1	STAG2	2.19895288E-2
MEF2A	RGL1	1.9046979E-2
IRF9	CCDC137	6.44648667E-5
EBF1	RABL2B	3.50333396E-4
SP4	PPM1H	4.95218845E-2
SP100	CACNG2	8.13559323E-3
HIC1	PAK1IP1	1.5403286E-3
FOXA2	DLX3	4.65370133E-4
ZNF281	FXYD6	1.24453859E-2
HOXA13	SLC36A2	5.96285221E-3
FOXJ2	KIAA0753	1.56210503E-3
MEIS2	QTRT1	3.87992595E-3
MAF	MGME1	7.942233E-3
MYOD1	PSAP	4.82993069E-3
TEAD3	GPATCH4	4.61610002E-3
NFIA	RAP2A	8.7982727E-3
GATA3	TRIB2	4.05501375E-3
KLF14	CSRP1	6.39185085E-3
RARB	MRRF	1.51813996E-2
EBOX	IFT27	1.2468549E-3
NFE2L2	FCER2	1.46908453E-2
SPZ1	FAM213A	1.02643627E-2
HNF4	MAPRE3	2.54522007E-3
TFAP2	CCDC9	6.90425987E-3
SMAD3	TPM4	1.35676092E-2
POU2F2	MAN2B1	8.92486766E-4
ZIC1	CCDC24	2.66786554E-4
SOX30	PER2	3.78772933E-2
GABP	BRAT1	2.88687207E-3
TFAP2C	NSUN6	8.19012361E-3
SOX2	KCTD17	5.30408917E-3
PKNOX1	C1orf86	7.21938624E-3
USF1	LRRC48	1.69150221E-2
FOXI1	EGLN2	8.11169911E-4
FOXF2	FYB	4.99778677E-3
ZNF219	SAT2	1.48549427E-3
TCF12	LAMP1	3.00733885E-3
IRX6	MFSD6	1.40269351E-2
SPIC	GATC	1.96945427E-3
NFIC	IER2	5.94805707E-4
NR2F6	PIAS4	7.98178143E-3
SP1	ENSG00000198743	4.94777879E-2
BCL6B	C9orf64	9.93199713E-3
PAX5	NCKAP1L	2.27930155E-3
PAX3	NUP88	9.49993734E-3
OBOX2	KPNA2	7.86458558E-4
IRF2	PRKX	9.00621735E-3
RXRA	ZNF835	2.29690802E-2
RREB1	HHIPL1	2.57852736E-4
NFIC	RTTN	1.33198354E-3
GATA4	PNLIPRP3	3.8000709E-2
ID4	VANGL1	6.54280143E-3
HMX3	PLTP	1.10430322E-2
TGIF2	CDH3	1.46499108E-4
PRRX2	PIGK	3.3316119E-2
TFAP4	PACRGL	6.21629163E-3
RUNX1	NOD1	1.01326337E-3
TEAD4	MPV17L2	1.26953539E-3
EHF	RNF219	6.71497189E-2
SRF	LRRC63	2.0013481E-3
ZNF740	CCL22	4.55959338E-2
VDR	PPP6R1	4.98511811E-4
ETS2	CPT1A	1.87372181E-2
OBOX5	RAMP1	5.82020863E-4
TEAD4	TRIAP1	1.59059071E-4
THRB	ZNF653	2.97784064E-4
ASCL2	IRF8	7.49754094E-3
EGR3	TUBB	4.14294367E-2
ELF3	CCDC137	4.3865146E-4
RFX3	REV3L	1.00935506E-1
MEIS1	BIRC5	5.21981038E-4
RARG	CSTA	7.54052149E-3
SP8	METTL15	4.97191716E-2
ELF1	DYNLL1	1.43285299E-3
BARX1	COMMD1	1.45524686E-3
ATF6	ZNF112	1.90843555E-3
TFEB	SMG5	1.05941025E-3
ELK1	SLC25A45	4.06696666E-3
FOXJ3	BMF	2.60066938E-4
E2F7	CCNT1	3.77570308E-2
BACH2	NKD2	1.39707689E-3
FOXO1	DIXDC1	4.41228054E-2
CRX	DPAGT1	1.95737297E-3
ZNF423	GGCX	7.58755003E-4
SPIC	NOP2	1.41979609E-4
PAX4	ANXA4	7.66788231E-4
NFYA	FARP2	6.46700508E-2
IRF3	FN1	2.15602033E-2
MYOD1	UMPS	1.24544558E-3
RFX7	DMWD	6.31764936E-2
SP8	LRIG1	6.21570497E-2
STAT5A	ZMAT3	8.29782602E-3
TFAP2C	ADAM19	4.26856531E-3
PPARG	MAPK12	3.06830784E-4
SOX8	RNLS	2.22851843E-4
TBP	HMBOX1	2.12625771E-3
FOXC2	PDE4DIP	1.20417389E-2
HOXD13	ARID3A	1.00707663E-1
SPIC	VPS26A	2.15229009E-2
ZFX	GJC1	2.4587128E-2
ITGB2	ETS1	1.39500044E-2
TBX1	SMIM13	3.65892237E-4
KLF16	CDKN2AIPNL	1.30907217E-2
FLI1	PTGES	2.2357422E-4
SP1	RNASEH2C	9.26932317E-3
RBPJ	IFI30	4.98649419E-4
FOXG1	STX6	4.20609087E-4
NR2E1	NFAT5	1.88573752E-4
THRB	DGCR6L	2.37050866E-4
PGR	MID2	4.8647907E-3
TFAP4	NT5C2	6.0686286E-4
NR1H	TNMD	6.51051318E-2
TCF3	GDI1	3.30326433E-4
MSX2	PRRX1	1.15651581E-1
FLI1	ETV2	5.66208513E-2
PHOX2B	PNN	3.63816638E-2
ZBTB33	COMMD2	3.21267772E-3
ELK3	OGFOD2	2.27301259E-2
AR	RECK	1.60048023E-4
TFAP2	SETX	9.81313197E-3
YY2	CNOT3	5.09126512E-2
NKX2-2	TIMP4	6.67179103E-3
RUNX2	EXOC3L1	5.01288448E-4
PRDM1	MPZ	3.19204186E-3
SP4	BBIP1	1.285995E-3
OSR1	XCR1	2.14687377E-4
TCF3	ZDHHC7	1.14326502E-3
PRDM1	FCER1G	5.7726137E-2
FOXJ2	CKLF-CMTM1	4.12248762E-4
IRF	SWSAP1	4.4963193E-4
SPIB	CALR	4.32475091E-3
HERPUD1	FABP2	1.08408108E-3
KLF16	SEC61A1	8.62914357E-3
SPZ1	DSP	1.57769666E-4
KLF4	FAM217B	2.96878686E-2
NKX6-3	ARHGDIB	6.38128546E-3
PAX6	ADAMTS4	5.01870539E-4
AP1	BVES	4.52791928E-3
GBX2	MYLK	2.51451189E-2
EHF	SLC30A9	4.9230178E-2
KLF4	ADCK5	3.01910528E-2
FOXQ1	TBC1D7	2.1167294E-3
LEF1	POLRMT	1.4296515E-3
TFAP2	ICMT	1.47929565E-2
ZNF713	TP53BP2	4.15915955E-3
POU3F3	ALDH16A1	6.80799669E-5
HOXB6	TRAPPC2L	8.34553047E-5
IRF7	GNLY	1.22017412E-2
FOXA	HOXC9	1.19114979E-3
ZFX	C14orf142	3.09137286E-2
TFAP2B	TMSB4X	4.05975494E-3
ZBTB6	PKMYT1	2.75998879E-4
FLI1	SPATA2	4.03460865E-4
MTF1	SLC30A3	4.63505455E-3
MSX2	MAN1A2	1.70722064E-3
SP8	RPL22L1	2.16843303E-2
RBPJ	RNF126	2.79170112E-3
TCF7	FAM211A	4.5931333E-4
JDP2	ZNF438	9.04578388E-2
RUNX3	FBXO46	1.09195352E-4
KLF14	H2AFX	1.28564E-3
ZNF282	COPE	1.90436486E-4
GCM1	ST6GALNAC4	5.0131627E-3
KLF4	SCUBE1	6.79983E-2
NRF1	NDUFB4	7.36052508E-2
HNF1A	VWA8	3.13756524E-3
ZNF423	MRTO4	2.610414E-4
KLF14	PDZK1IP1	4.22714155E-2
MAFF	CDON	1.25369049E-2
USF	ENTPD2	4.14071154E-3
SRF	PRPS2	2.01028337E-3
RXRA	POMP	3.28438278E-3
STAT6	ZNF17	7.96828286E-3
E2F4	METTL23	7.2841897E-3
TFAP4	EMG1	1.7260822E-3
BCL6B	GBP2	6.04945111E-3
HSF1	HIST2H2BF	2.81475649E-4
SP3	LY6H	5.84047444E-2
FOXK1	NRM	2.71631692E-3
PATZ1	C9orf16	3.69578085E-4
TFAP2A	CLMP	1.17896157E-2
ZNF219	TNIK	3.84943381E-2
NR3C2	TRERF1	1.22270273E-3
BCL6B	PHLDB2	1.03521229E-2
ZNF589	UBE2V1	1.08834343E-3
HOXD8	CDH23	7.00635537E-4
NFIL3	SLCO2A1	2.25123538E-3
ETV7	C1orf170	2.23013761E-2
ERF	PALB2	5.47790307E-2
FOXJ2	FBXO10	1.01214969E-4
ESRRA	THAP3	4.663041E-3
RUNX1	FCGR3A	5.56220605E-3
RFX3	RPUSD4	1.54858013E-2
KLF12	MSH2	1.43170882E-2
TBX1	ZNF235	2.14504906E-4
CTCF	MED4	7.65049006E-2
GATA4	CAPN3	6.54707404E-4
MYBL2	PLIN2	7.80890139E-2
SOX18	KCNH2	3.5738858E-4
ZNF423	ABCC10	2.24562365E-4
SP8	NDUFA2	5.36495762E-4
RXRG	CLECL1	1.83757917E-3
ELF4	ATP6V0E1	6.46079348E-2
HIF1A	HIST1H2BM	8.6483417E-4
PHOX2B	QPCT	1.44488861E-3
ZNF219	AHNAK	7.25167941E-2
IRF8	VGLL4	3.86959586E-2
KLF4	TDRD7	7.74993737E-4
NFAT	ELN	7.7642466E-4
ARID5B	SPRYD4	6.60952253E-4
SP8	MKL2	5.73673218E-3
KLF16	ABI2	6.48529653E-2
KLF7	PAIP2	4.46672515E-2
TFAP2	EIF4G1	7.74850445E-3
FOXO4	HIST2H2BE	2.35200602E-3
CACBP	BCOR	4.4385087E-3
MYOD1	TUBGCP6	1.67881572E-3
ZNF143	FANCB	3.13983886E-2
SMAD	TMEM26	3.60175081E-4
ZBTB7B	SARDH	1.44676681E-3
NFAT	MAN1A2	1.28041548E-3
RFX3	ZNF501	9.56685874E-3
SP4	GK	6.01287263E-2
BACH1	RNASEH2A	1.37695396E-2
TLX2	PUS10	2.40530272E-3
MAF	RHOC	1.02576901E-2
SP4	TEAD1	9.42896909E-2
PRDM4	KLHL36	6.2438779E-4
MAF	EBI3	4.14159563E-4
CEBPB	FIGNL1	8.79570181E-4
MAF	VCPKMT	2.04320472E-4
PATZ1	ANKS1B	9.42528734E-3
SP4	BRIX1	5.6236192E-3
RUNX	RAD23A	4.33520695E-2
NFYA	SSR2	8.21021155E-4
SOX1	FDXACB1	2.66568978E-3
SP1	NUDT21	1.83277272E-3
SOX8	LCORL	4.55700536E-4
AP3	CBX6	1.22783664E-3
GTF2I	KATNAL1	9.25810382E-3
HMGA1	TRUB1	9.0027978E-4
YY1	GART	7.68548222E-2
GFI1	ERRFI1	6.71342947E-3
XBP1	HIST1H2BA	3.36350617E-4
GATA1	SUSD4	1.77441556E-4
ONECUT2	ALKBH2	7.58158598E-4
AP1	GBF1	1.92385329E-3
ISL2	ARHGAP12	1.11703971E-3
MYC	SNRPF	2.93949401E-4
STAT6	CBR1	3.67644778E-4
TFAP2C	XRCC5	2.74072764E-4
KLF16	CPPED1	5.33487145E-3
NR3C1	PURB	9.73300616E-4
LMX1B	IL13RA2	6.32911392E-3
LHX2	ASCC2	1.19654898E-3
SP4	NFKBIZ	6.16561932E-3
ATF7	AKAP13	1.55855362E-3
ZNF75A	IL8	5.26415426E-4
POU2F2	PCDHB12	1.22938224E-2
TFAP2A	CHEK1	5.77022067E-3
POU3F3	XKR7	1.28170534E-2
POU5F1	KATNAL2	3.04408487E-3
ATF6	CA12	3.38693167E-3
PAX4	VPS4B	9.96176876E-3
FOXB1	PXN	1.56745169E-2
FOXD1	AIF1L	2.26840015E-3
HF1H3B	ARHGEF17	2.38994244E-4
FOXO6	SESN1	1.14310237E-2
ZSCAN4	SF3A2	1.03388215E-4
AHR	DEDD2	6.83152528E-3
GABP	WDR59	2.22298092E-3
EWSR1	ZNF484	9.53156929E-3
FOXL1	PTPRB	7.13625313E-2
NR4A2	TICRR	4.48418579E-4
HIF1A	BST2	1.09909732E-3
GFI1	COL5A2	2.91860694E-2
ALX4	EBF1	1.20060862E-2
MYOD1	CASP2	7.69399356E-4
KLF14	HIST1H4C	2.97383733E-4
MSX1	RAC3	3.25830411E-4
ZNF740	FAM102A	3.18422476E-2
NFIC	ICK	1.10443794E-2
AR	PTGES3	1.37638548E-4
RUNX	C1GALT1	2.3911614E-2
EGR	HACL1	2.03739173E-3
RUNX	APOD	6.03817983E-4
PAX4	ASB11	4.89915344E-3
SOX2	SCP2	8.27068987E-4
SP1	TENM4	6.35043844E-2
YY1	TOMM20L	2.13810227E-3
RARA	ZNF526	1.20173715E-3
LMO2	PIK3R5	2.51212938E-2
ELK1	TTLL1	1.30653999E-3
ZSCAN4	FAM32A	6.33498084E-4
CREB3	PHF10	7.23073438E-4
FOXL1	LUC7L2	1.09955623E-3
HNF4A	TFCP2	5.17984718E-3
SRF	APOL2	9.7134094E-3
KLF7	ELANE	1.72831145E-3
FEV	ZMYM6	7.32561271E-3
SOX10	LASP1	8.42154361E-3
ALX3	CD40LG	3.35135952E-3
FLI1	CALHM2	1.36318029E-3
ETS2	NUP205	4.20503285E-3
RAR	NFAT5	4.87965486E-4
FOXO4	CD83	3.28881679E-3
RUNX1	ZBTB14	9.40318561E-4
RORA	SLC16A3	7.25829034E-4
MEF2A	MEF2A	5.80310881E-2
NR3C1	CXCL14	1.89209911E-3
DMRT1	PIAS1	8.14264849E-3
GATA3	SNF8	1.41034678E-3
SOX7	CPN2	3.36256382E-3
ZIC3	RPLP2	1.35030703E-4
ID4	FKBP1B	7.38097393E-3
FLI1	ANAPC11	6.89123672E-2
TP53	PDAP1	6.39880711E-3
PITX2	CD22	2.30775686E-2
TFAP2B	NKD2	3.75185442E-3
ARHGEF12	ZBTB39	3.79054191E-4
RFX3	MBNL2	1.1632927E-1
TFAP2A	FLOT1	2.44939368E-3
MEIS2	TRAPPC10	4.72485957E-4
HERPUD1	IFT172	3.56089767E-2
CLOCK	TNFSF9	6.6642898E-5
E2F1	FUT5	3.57925886E-3
SOX5	C2orf43	4.94370801E-3
EBOX	H1F0	1.00335375E-3
GLIS2	PPP1R37	5.32067309E-4
TFAP2	AHDC1	1.8392403E-3
MYOD1	IL12RB1	1.52310754E-3
TAL1	JRKL	5.9110701E-3
ZIC1	EGR2	1.77777778E-2
ETV4	CDC16	6.5381416E-3
GRHL1	HEBP2	2.01542162E-2
HIF1A	EMILIN1	2.6557302E-3
HIC2	MALL	3.57941834E-3
ETV2	S100A13	4.15858851E-3
FOXP1	BTN3A3	8.68258015E-3
STAT6	TBC1D10A	4.54647203E-3
CTCF	TTC3	3.03638949E-5
ELF5	EEA1	2.22588531E-3
FLI1	PRTG	2.06220895E-4
EWSR1	TTC31	4.47530703E-4
HOXC12	FBXO46	1.30915581E-3
SPI1	AKAP12	8.32074043E-3
TFAP2C	MASTL	1.77877063E-4
SMAD3	GNG2	1.26825966E-2
HOXB3	UBR5	2.00960783E-2
FOXA2	COQ6	2.05925666E-3
PGR	TP53	6.12172484E-4
SPI1	PFDN1	1.6056305E-2
SPDEF	MBOAT7	4.76091136E-3
MAFK	HNRNPL	3.77558953E-4
MEIS3	SEPT4	2.70065826E-3
SP3	TCEB2	3.43560835E-4
TCF3	BICD1	3.42196664E-2
ASCL2	SH3GLB1	3.86738538E-2
BATF3	ADAM9	3.83784664E-3
FLI1	LRRC25	2.09386544E-2
HOXC13	TIMP1	2.66439103E-2
TCF3	GATA6	6.17547505E-2
NR2F1	MYO10	1.22271062E-3
PAX4	PEX13	1.30491548E-2
SP1	EFCAB4B	5.68223978E-2
HAND1	FNBP1	7.66344655E-4
HOXD13	INTS9	2.98065915E-4
TGIF1	BIRC5	3.5153825E-4
LHX6	ZNFX1	3.93656837E-4
GABPA	PEX2	7.44003453E-2
IRF2	UBE2F	1.80472247E-4
HOXC13	TM7SF2	4.5033296E-4
SOX17	PDE6D	7.71950288E-4
MSX2	PRMT5	3.28918053E-3
MYB	MOB3B	1.02182823E-2
CREB1	PHTF2	1.67866298E-3
ATF1	SLC37A3	7.08556359E-3
DRGX	RBFOX1	3.73626374E-2
MAFB	C19orf26	5.39892462E-3
FLI1	CHMP3	9.70870823E-4
NKX2-8	CHAC2	7.19095731E-4
REST	TUBGCP2	3.04975356E-3
TP53	COX7A2L	3.44265265E-4
FOXA1	USP47	6.49532952E-3
ARNT	INPP1	7.57372685E-3
ALX4	SRSF3	1.38701657E-2
PAX3	SLAMF1	4.72499931E-4
MAFB	KRT18	3.06895036E-3
STAT5A	SLC1A5	1.50957602E-2
MYCN	KCNK6	2.72813698E-4
MAF	GALNT15	1.28331136E-2
MYEF2	TMEM101	9.0678958E-4
SOX12	BST1	2.71253575E-3
STAT	POLA1	2.8462699E-2
EBOX	UMPS	6.55806548E-3
NRF1	PPP3CC	1.01759651E-3
OTX2	MYOM1	7.4673029E-4
SEF1	SIRT7	2.8538223E-5
HNF4A	M6PR	2.58049546E-3
PAX6	SEMA3F	3.83484067E-4
TCF3	TSN	5.92526378E-3
CTCF	HOXB5	2.73997878E-2
EWSR1	MRPS17	8.27085285E-5
TFAP4	HIST1H3B	9.61421322E-4
EGR	PFN1	3.80613298E-3
TCF7L2	C1S	3.03710095E-2
ETV3	GABPB1	7.82872983E-2
SOX2	NAGLU	2.73131374E-4
ZBTB6	CCBL1	2.30226606E-4
ZNF740	TOMM40L	2.73493603E-4
GATA3	PDE12	1.22901831E-3
ZBTB18	ZDHHC5	4.08598475E-4
TFCP2	ASPH	3.77448155E-3
FOXC1	TBC1D23	1.37545574E-3
ELF2	MVK	5.35108778E-4
FOXM1	SSSCA1	5.97068984E-4
RFX3	CDKL3	4.29151815E-2
ETV2	CASP8	5.85595398E-2
MZF1	SSH2	3.69412345E-4
SOX10	PER1	9.23457561E-3
TFAP2C	TMEM71	3.12049376E-4
HNF4	CHST6	1.98128784E-3
AR	SLC29A1	9.25605553E-4
FOXJ2	RCL1	1.51741294E-1
PRDM1	CDC7	1.32622003E-3
IRF4	STRIP1	3.15829051E-3
EBF1	STRA13	1.34452716E-4
PAX	TPM1	8.90670887E-4
SOX4	RB1	1.14800274E-3
HF1H3B	ATP2B2	1.61897687E-2
ATF2	ALKBH7	3.10656719E-2
POU4F2	NR1D1	9.65796792E-4
SOX10	POLB	7.06808824E-3
GLI	SEC22A	4.4837544E-4
NR2C2	NUB1	1.44138986E-2
NFY	MFSD5	4.5171419E-4
TEF	TM4SF18	2.4277623E-3
ZIC1	SPEG	4.38278647E-3
AIRE	HSF5	2.19887514E-3
IRF7	SLC35B2	1.03473741E-2
PLAGL1	HDAC1	3.88459426E-3
PPARA	PARM1	1.36173937E-2
MEIS2	ZFPL1	4.30328459E-3
PLAGL1	DEGS1	2.85334584E-3
ESR1	TBC1D7	1.42584084E-2
ESR2	OSGEP	3.37757995E-3
HOXD9	GAMT	2.25724079E-3
PPARG	PPIE	1.07833687E-4
IRF	ZDHHC18	2.43151291E-3
ARNT	HECTD1	1.98118945E-2
SOX15	PPP2R3A	6.32387707E-2
POU4F2	CUL3	1.88039088E-2
FOXF2	SARS	7.60547762E-4
PRDM1	TMEM237	9.14129239E-3
NR2E1	BACE1	2.30296661E-4
POU1F1	SLC4A11	9.31692026E-4
IRF9	TEAD4	1.46837647E-3
ESR1	ELMO1	1.24709977E-2
IRF3	PLOD1	6.19279749E-2
NFKB	ACVRL1	1.48259403E-1
AP1	FAT1	6.205937E-3
ALX4	EMX2	1.34007975E-1
GATA4	KIAA1217	1.23547541E-2
FLI1	CHAMP1	4.56507351E-4
GABP	MPHOSPH10	5.065074E-3
EP300	CHMP7	3.63316297E-4
GATA4	CREBRF	8.55920063E-3
STAT3	POLE	2.11425904E-3
RFX4	TRMT2A	4.00712063E-2
GLI	CCL19	3.22152812E-4
IRF5	DDX58	5.84050785E-2
GATA1	BZRAP1	2.57383819E-4
MZF1	TADA2B	1.24593482E-3
RAX	TXNIP	1.47171394E-3
EOMES	DAAM2	7.47745381E-2
SP8	ULK1	8.34747009E-4
RFX1	SLC43A2	2.24961342E-3
PATZ1	FGD2	3.29087298E-3
NR3C1	LAIR1	1.65949428E-2
GFI1B	RBM4B	5.40457881E-4
NFKB1	DOT1L	7.86977548E-4
HOXD13	FBXW7	4.2272621E-2
RXRA	PAN2	5.08364845E-2
RXRA	APOBEC3C	4.80245535E-3
TFAP2A	GIPR	2.76863746E-3
FOXB1	TMEM101	2.9174003E-3
MAF	HOOK2	1.13501923E-2
ERF	NUDT1	4.34577953E-2
PAX4	SIAH1	1.49434255E-2
FOXL1	C9orf78	1.84964374E-3
EGR3	GAL3ST4	7.97945882E-3
DMRTA1	COMMD2	3.21267772E-3
POU	MS4A4E	2.87449393E-2
POU2F3	CXorf36	1.61650856E-2
ZNF589	B3GNT7	3.57383065E-4
ZIC3	MYRIP	1.4833449E-2
CEBPA	RC3H2	8.78990186E-3
FLI1	ADAMTSL2	2.54519724E-4
TFE	PRIM1	5.16719678E-4
ESR1	RPL22	2.68186899E-4
ZEB1	ITGA5	1.26887778E-2
RARA	GAREM	4.71093946E-2
MZF1	KANSL3	1.0911535E-2
HOXC11	QPCTL	1.43857794E-3
PAX8	NCAPD2	1.06761126E-4
GATA3	C1orf109	3.68828305E-3
MYEF2	MRPL23	8.59942858E-4
PPARG	HIP1	4.037324E-3
SP4	PRKD1	7.83179621E-2
NR2F1	PAPLN	1.59757398E-2
REST	PLEKHG2	1.37560358E-2
OBOX5	GHDC	2.0031144E-4
PPARG	FCHO2	4.53680204E-3
ARNT	ZNF385B	2.0969041E-2
EN2	OSTF1	6.75239835E-2
GTF2I	C21orf67	8.78579765E-5
SMAD3	GYS1	2.27920254E-3
SOX17	ARHGEF1	4.07152634E-4
TFAP2C	DVL1	7.62820476E-3
TGIF2LX	SLC25A51	8.57659746E-4
E2F4	ATXN7L3	7.78313463E-2
NFIL3	MAP2K3	2.42296904E-2
POU5F1	CBX5	8.7811621E-4
GABP	CFLAR	6.08610819E-3
SOX4	KIAA1279	1.74091684E-3
VDR	FRRS1L	1.71214553E-3
SPI1	SLC4A1	4.4793349E-3
MYEF2	C19orf55	2.24056736E-3
TBP	ZFP62	8.31054776E-3
ZNF219	CHL1	1.4125097E-2
TCF3	EEF1A2	3.77868549E-2
YY1	PCDHB5	7.01154596E-2
ARNT	MT3	1.83618362E-2
EGR	ZNF670	3.3952731E-4
KLF12	ABHD4	6.40546114E-2
PROP1	HIST1H3F	1.51815496E-4
ZNF219	DUS3L	3.72575017E-4
HMX3	MCM6	5.45969922E-4
SP8	USHBP1	2.2036803E-3
PRDM1	MOK	2.60184972E-4
KLF14	CDKL5	8.03057907E-2
FOXM1	TMEM160	2.74352466E-4
AP1	CHEK1	2.02358142E-3
TBX21	CLDN7	4.36618318E-3
CEBPA	POLR3H	7.17086574E-3
FOXJ1	SGPP1	3.38637963E-3
CDX	C3orf55	1.32385238E-2
AP1	C12orf5	1.78520809E-3
TCF7L2	CLIP1	1.7479574E-2
SRY	MUM1	1.08820124E-3
ARNTL	ECE2	3.14430095E-2
PGR	KDM7A	3.061812E-3
ZNF281	VGLL2	5.1875E-2
PPARG	PSAP	4.17616045E-3
IRF7	STK3	1.21909563E-2
PLAGL1	SLC36A1	5.47275575E-4
SP3	ATL2	5.56574281E-2
HAND1	HIST2H2AC	8.49675865E-5
REL	NFIC	2.10365958E-2
SRF	ZNF438	4.41783565E-4
HOXA4	TK2	4.04401126E-2
NR3C1	STX6	4.02798279E-4
REST	STRBP	3.61497375E-3
HNF4	CCDC51	1.14721616E-2
ZSCAN4	CTU1	3.29044136E-2
SOX21	FOXP1	3.42806301E-3
RUNX3	CYP2A6	4.12852477E-4
OBOX1	B9D1	9.80228643E-4
MAF	ZNF221	8.70961718E-3
ESRRA	FANCI	1.19607042E-2
RUNX1	BACE2	5.17041342E-3
GTF2I	RPS6KL1	3.78902359E-3
DBX1	ERGIC2	8.20908253E-3
ESR2	CST6	2.47587417E-4
IRF2	GBP3	6.77506512E-3
NFAT5	EEA1	2.53463391E-3
RREB1	S100A9	1.10329411E-3
RXRA	GPATCH3	8.4477638E-4
HMX2	SLC9B2	2.53053962E-2
IRF7	WNT6	9.18189481E-4
STAT6	SPC24	8.45188721E-4
SP3	CXXC5	3.03837303E-2
MYEF2	HTR2B	3.12224393E-2
NKX6-2	ST3GAL4	2.28057298E-3
POU1F1	CXorf21	9.59377321E-3
TEAD3	THOP1	4.67482049E-4
MZF1	DOK6	7.11341577E-3
MAF	TMEM37	7.70298621E-2
NKX2-3	CUL2	4.42030819E-4
KLF14	TRIOBP	1.43224595E-3
ZNF628	SPAG4	2.27633853E-4
NFAT	ANKHD1	4.37812821E-2
GTF2I	PRKD2	3.28054686E-4
MEF2B	DHX40	3.88694962E-3
GSX2	TMX1	1.93507958E-2
USF	DENND1C	4.35222899E-4
SRY	COPZ1	9.05594137E-4
TFAP2A	MGAT5	1.8261037E-2
ELK1	SLC39A13	4.77527802E-2
DOBOX5	COLQ	1.03437566E-3
HSF4	EPS15L1	5.08124328E-3
NKX6-1	PRPS2	3.97144738E-4
KLF14	TPM2	5.39257521E-2
RFX3	PTPN4	8.4445672E-2
T	LSM14A	1.25866297E-3
ELF1	KLF6	6.58812171E-3
GATA3	WRB	1.1379243E-3
EGR1	POLD1	2.48357863E-2
VSX2	RNF114	1.15413396E-3
HOXD10	HIST1H3F	2.91666667E-3
CEBPB	SESN1	2.53506729E-3
NR2F6	NFXL1	1.67028883E-2
POU2F3	BCL2L1	1.15756466E-2
AR	CST7	1.05780453E-2
SIX1	PRRT1	3.03155706E-4
GTF2I	LGMN	3.36164374E-3
PAX4	DIS3L	2.86174815E-4
POU1F1	ID3	4.07389188E-2
RXRA	FAXDC2	1.19865565E-2
WT1	CORO2A	1.56086993E-4
BBX	NEDD4	1.50532988E-2
FOXO1	TBXAS1	5.31913448E-3
SOX13	RASGRP3	9.72776768E-3
PLAG1	SMIM19	6.35552787E-3
HNF4A	KMO	9.56136842E-2
IKZF1	TSPAN4	2.36945672E-4
SP3	OST4	7.91768663E-3
TFAP2A	LRRC49	2.09715994E-3
HIF1A	KIAA0930	1.14101788E-2
FOXA	ACLY	8.2624937E-4
MAX	TBX18	1.40935477E-2
POU3F2	SMPDL3B	1.72517252E-3
NFYA	PET100	4.51184358E-3
AP1	EGF	2.1847021E-2
GABP	LRRC20	6.91100411E-3
HOXA13	TMEM259	1.47020155E-2
SP4	HSPB7	7.12104973E-3
MEF2A	SH3PXD2A	2.72692836E-3
TFAP2A	TNFRSF1B	1.18147308E-2
KLF16	PHPT1	7.98427867E-4
RXRA	L3MBTL2	1.93176687E-3
ZFX	ZNF460	1.57688596E-2
PATZ1	SLC25A35	1.11896951E-3
ESR1	TOR1AIP2	1.7383232E-2
ETS1	MYH9	6.11573128E-2
TP53	ADM2	6.56470845E-5
NFKB1	SCAMP1	1.6249629E-3
ZNF75A	RASL10B	1.65324871E-3
REST	TMEM115	4.50805025E-3
RUNX1	DOCK9	6.42931171E-3
FOXK1	SPTBN1	3.97058871E-3
ETS	TCF4	8.62914862E-2
BACH2	ZNF709	2.21664296E-3
LMO2	PFAS	5.64123504E-3
ELF3	PTGDS	4.63149494E-3
FOXO1	EPHA2	9.20322298E-3
BACH2	CASC3	2.43244081E-3
SPI1	AGBL5	1.45738633E-3
SP1	ZFYVE21	6.28184533E-2
PKNOX2	NT5C	1.05912353E-3
NKX6-1	YKT6	1.23690837E-4
RUNX2	LPAR6	9.09035618E-4
FOXO4	ENTPD6	6.83801384E-4
NR2F1	ACY1	1.52032586E-3
ZEB1	CENPO	1.07553183E-4
RARA	ZBTB20	8.61339518E-2
ZNF35	C6orf211	5.56048283E-3
PPARG	CALR	9.95170848E-3
BACH1	RNF4	3.00890731E-3
CEBP	MRPS7	1.15388338E-3
TP53	SIGLEC10	3.35858751E-4
SRF	ADD3	1.2878235E-3
NR6A1	CAPS	4.68350372E-3
NFE2L2	DHX32	3.88957233E-3
ZIC1	YIF1A	3.32523599E-5
CACBP	ACAP1	5.46817642E-3
MAF	CIAPIN1	4.03559343E-3
BATF3	BRAF	6.57090291E-2
NFAT5	C9orf16	8.75653991E-3
SOX8	PSMD10	1.29168015E-4
LBX2	FBXO2	1.2463919E-3
NR2E1	LTBP3	8.02212063E-2
RARA	KY	3.14111445E-4
PRRX2	PIP5K1A	1.60620748E-2
TP53	MBOAT7	2.94651814E-3
GABP	HSP90B1	1.58687012E-2
ZBTB7A	NCLN	1.7065015E-4
ZNF423	PSMA6	7.58345295E-3
RFX7	PEX16	1.78056797E-2
LHX3	SFXN2	3.26285904E-4
DBX1	MS4A6A	2.83939663E-2
GATA4	SMCO3	4.49666242E-3
NR1H	SERHL2	6.52432044E-4
FOXJ3	ALDOA	5.30526316E-3
CREB1	ODF3L1	3.96786875E-2
ESRRG	NTMT1	1.1907545E-3
ELF4	THOC6	3.80844426E-3
RFX7	CCDC160	2.48548961E-2
RREB1	MAP3K12	1.1137064E-2
RARB	YWHAB	1.48851517E-3
FLI1	APOBEC3G	1.54521929E-3
RARB	PCBP4	1.23421658E-3
ZIC3	HNRNPAB	5.18413225E-3
BPTF	TIMP3	2.01547273E-2
KLF12	C17orf70	1.45591591E-3
NR1H4	TIGD5	1.60288739E-4
TLX2	PSMD12	3.50590615E-3
DLX5	CAPG	1.10925152E-2
IRF6	MARC2	2.7422532E-3
ZNF281	NTRK2	2.85627597E-2
STAT5A	OXNAD1	1.43834801E-2
SEF1	MIS12	6.54670455E-3
SOX2	TMEM99	1.73418566E-4
NR3C1	SMCHD1	9.30059677E-3
TFAP2	STX6	1.02330606E-3
SOX8	IL15	5.12730756E-2
HSF1	RPS15	6.92259281E-4
IRF1	ERVFRD-1	1.09053697E-3
YY1	LSM7	7.71133702E-5
BARHL2	ISCU	4.7600913E-3
FOXD1	DDX5	9.31912059E-3
NKX2-2	ELOVL2	1.80475196E-3
FLI1	GPN2	1.10147597E-2
MEIS1	LLPH	2.08517409E-3
SOX18	C8G	1.34628905E-3
NFY	FCHSD2	2.05854108E-4
LMO2	CTNNBIP1	2.48788999E-3
ERF	ARF4	6.41464696E-2
SOX1	PHF19	9.42075134E-4
TFCP2	ARHGAP26	1.38046117E-3
SP8	BTBD10	4.41283369E-2
FOXA1	BDP1	8.67840647E-3
BARX2	GPRC5A	1.46154297E-3
MSX1	STAU1	6.917185E-2
MAX	TRMU	9.30811339E-4
ZNF628	ABCF2	2.33400781E-3
ELK4	ZDHHC9	2.07289615E-2
ETS	NCLN	3.09476173E-3
PBX	CDK10	1.05276869E-4
SOX7	EPAS1	4.6151554E-3
TEAD1	PMEPA1	4.10812098E-3
PRDM4	RNASE6	2.77185412E-3
WT1	PSMD10	2.00432956E-4
NFKB	RPS6KA6	1.14909091E-2
SOX18	EPB41L3	1.23622086E-2
NR3C2	LAMB1	2.73683219E-3
ETS1	LRTOMT	7.37367895E-3
ZBTB6	PSME3	8.52826457E-5
CPEB1	SEMA6A	8.75177138E-2
RXRG	OARD1	1.76365753E-3
SRF	ZNF629	8.19117615E-4
PPARA	NUDC	1.62499088E-4
HOXC13	SPP1	3.23010603E-3
SP3	DCAF11	1.37823244E-2
ETS	TPPP	1.04050656E-4
TP53	NEB	2.10526316E-2
FOXJ3	PPP1R1A	1.32605392E-3
NR1H4	NUMB	1.00927857E-2
HSF2	ZDHHC18	5.14670232E-3
RUNX3	NDUFC2	2.32818386E-2
HIF1A	FARS2	1.88336159E-2
SPDEF	NFKBIE	1.09712506E-3
ETS2	RBM42	7.92344391E-4
IRF	CARKD	4.20867419E-4
ELF4	DPP8	8.77136962E-2
FOXG1	MON2	6.54323406E-4
GTF2I	AAK1	4.85537646E-4
KLF4	MEI1	1.01691735E-3
PPARA	C8orf56	4.01277404E-4
KLF4	LRRC41	9.26640927E-3
VDR	OPTN	9.33954922E-3
VSX2	STK19	1.18074E-3
TFEB	PICALM	8.04756764E-2
TEAD1	PSMD12	4.02620431E-3
RFX2	LMBRD1	9.48562676E-2
ZBTB18	CENPB	5.80718816E-3
SP1	C1GALT1C1	6.99746835E-2
TBP	RTN3	6.92114092E-4
ARNT	RPUSD2	7.03290929E-4
ETS1	C1orf21	1.1650228E-2
HES1	NAV1	4.65382044E-3
NFE2L1	PPT2	2.33473584E-4
PAX4	KIAA0226L	1.34585673E-3
KLF4	GRB2	7.24860622E-2
FOXJ1	ECHS1	2.71548587E-3
CEBPA	FJX1	7.06976673E-5
RARB	DTX3L	1.97570808E-2
TFAP2	ZNF358	8.19023321E-3
ZNF350	SLC25A25	8.41998191E-3
TEF	SLC45A1	7.80077358E-4
FOXA	PRKCQ	4.89842299E-3
ZBTB14	UBTD1	2.46005202E-2
ETV2	PHF20	2.70755159E-3
FOXB1	DOK6	7.11341577E-3
LHX9	COMMD1	1.45524686E-3
PPARG	RBM42	7.65186408E-4
TGIF2	MYO1D	8.75754146E-3
NKX2-1	TMEM150A	4.43804885E-3
TEAD1	GART	8.45747992E-4
VDR	SYT11	1.06744918E-3
ERF	ZMPSTE24	7.07825926E-2
CEBP	ZNF816	1.71793999E-2
SP1	CBR3	7.1674266E-2
SP4	CIB2	8.12593899E-2
DBX2	DACT1	2.5578145E-3
ZNF740	PCDHB7	1.17296801E-3
NKX2-5	SRSF3	3.83209406E-4
ETV1	JOSD2	5.44595176E-3
MYF6	CAPRIN1	5.03821921E-4
TCF4	ATP8B2	1.19844203E-2
KLF7	COL6A2	2.9794453E-2
NFE2L2	CLEC11A	1.72355274E-2
KLF4	STRA13	7.17280835E-4
EGR1	SPATA6L	2.28621793E-4
ETV3	HSF2BP	1.1531729E-4
NKX3-1	SLC17A7	1.63959147E-4
SPI1	CCDC12	3.79514825E-2
ZBTB18	DDHD1	1.72900763E-2
CDX2	CREBL2	1.01877652E-3
ZIC1	RAD50	1.4260925E-3
RREB1	RUFY3	7.3618765E-3
ZIC3	PPARG	1.53984074E-2
IRF3	PDIK1L	2.42909772E-3
ZIC1	PPP1R3E	2.0819906E-4
TCF12	ARID1A	1.24871616E-2
IRF8	BLCAP	3.67667993E-3
CREB5	ADAM9	3.83784664E-3
TLX2	GPR171	2.00402482E-2
REST	AMZ2	1.2475129E-3
RUNX3	SUN2	3.16386527E-3
POU3F3	DUSP1	2.81624042E-2
EBF1	G6PD	9.21733011E-4
SP1	C19orf43	8.80168231E-2
MYEF2	TMEM184A	1.41001593E-3
CREB3L2	BAIAP2	1.17546365E-3
NKX2-3	SETD3	1.80782768E-3
NKX3-1	CASC5	1.89301257E-3
HOXD11	CHIC1	8.60974141E-3
USF1	CLN3	6.05992505E-2
EBF1	PLCE1	1.19063179E-2
EGR	ZNF428	4.59862362E-3
EGR1	AMIGO2	1.40235814E-2
KLF12	TLR9	2.39667899E-3
SP3	AURKB	4.11613905E-3
FOXC2	MBD4	4.30797107E-4
AP1	DIP2A	1.13245132E-3
IRF3	XCR1	8.0149733E-3
GABPA	RHBDD2	5.94588317E-2
COMP1	TIMM13	6.45938697E-4
IKZF3	MCM7	8.18699572E-3
HNF4A	COL5A2	6.38802004E-3
RUNX	BTD	6.60744896E-3
MEF2D	IAH1	2.96685002E-3
MTF1	C2orf49	1.84417869E-4
HF1H3B	KLHDC8B	2.88819448E-2
ZIC3	RHOBTB1	1.95742599E-2
CREB3	PPP1R12C	7.93973752E-2
NFY	RBM14	6.99075523E-2
FOXJ2	RRAD	8.04586014E-3
CACD	ADCY7	5.45541717E-2
HOXD10	DARS2	9.31815516E-4
TBX4	PALM	7.20077255E-4
TFAP2E	SEMA6B	1.76100908E-3
RUNX2	PTPRQ	4.05084906E-2
RUNX1	ITGA2	4.64453682E-3
ELF3	LYPLA2	3.63961039E-2
ZNF281	AATF	2.81325294E-2
NR1H4	SCG3	6.64900692E-3
ETS	ETF1	5.3759552E-2
DBX2	LSMEM1	1.04662079E-3
ZIC1	APOPT1	8.87080954E-3
HOXA10	TACR2	5.46336359E-2
RXRA	C19orf60	3.507986E-4
EP300	MLH3	5.93376434E-4
ZEB1	IVD	1.17088168E-4
SP4	CYP4V2	2.90830195E-2
KLF12	ASB6	2.6949832E-3
HLF	DNAJB11	6.83042987E-3
HOXA2	C6orf25	6.04204512E-2
NR2F1	IRF7	7.23123812E-4
MNX1	ABCG1	1.59365276E-3
PAX4	SLC38A6	9.6053462E-4
KLF12	KIAA0247	5.23373415E-2
NKX2-5	PPM1N	3.97152859E-3
PAX4	DBP	1.67975671E-2
POU3F1	MCM4	3.56066016E-3
MYEF2	APBA3	6.24236489E-4
ZIC1	TMEM259	5.50700086E-5
POU5F1	SYPL1	3.16300821E-3
ELF2	PGAM5	8.37751457E-3
RXRA	HSPA1B	1.1515586E-3
ATF4	METTL2B	1.87206525E-3
PPARG	SPIRE1	1.29600156E-3
ARID5A	SMS	2.33005425E-3
TFEB	KPTN	1.27847804E-3
CACD	PAGR1	1.78093263E-2
EGR1	INPP5B	4.13930369E-4
TEAD1	ITGA6	7.27895356E-3
EGR4	DDX43	7.43148797E-3
JDP2	CALCA	4.37272255E-2
WT1	ZBTB43	1.4080559E-3
SOX8	TAF1C	1.00954031E-2
SP3	ZNF780B	8.52856984E-4
TCF4	TOB2	7.17813779E-4
IRF2	MYD88	1.61577608E-2
FOXO3	FLNC	3.42960819E-4
RUNX1	NDUFS6	1.42513441E-4
ZSCAN4	SEPT10	8.53053713E-4
HNF4	DNLZ	4.6588212E-4
MYEF2	SLX4IP	1.40966921E-2
HOXA3	EMC10	1.30035222E-3
MEIS1	SDCCAG3	9.80764876E-4
NR3C1	BCS1L	8.97537754E-4
TFCP2	EXOSC1	1.1780925E-3
RFX4	LIME1	1.01909757E-3
IRF	GPC6	1.89486544E-2
FEV	CD84	8.55891488E-4
MTF1	NXF1	9.15415809E-4
BARX2	IL1RL1	4.37189307E-2
ZNF350	KRT222	1.13743908E-3
SP3	GORAB	5.30766315E-3
CACD	C16orf59	3.37747374E-5
NR2C2	ANXA11	3.03281624E-3
SOX14	KIAA1467	3.0055075E-3
MYEF2	PGAP3	1.20898485E-3
ELK4	CARHSP1	3.47685089E-2
HF1H3B	COTL1	8.83915411E-3
TCF7L2	KIAA0226	1.74409917E-2
FOXB1	APLF	5.92856425E-3
GATA3	LRRC23	7.10489215E-3
MEF2D	TMEM65	8.45649592E-3
SP4	MAPT	1.7694962E-2
INSM1	MTM1	8.05077594E-3
NR1H4	CSGALNACT1	2.23260766E-3
RXRA	MSRB3	8.29935172E-3
ETS1	SMYD4	6.92478344E-3
EGR1	PDCD1LG2	1.67218549E-4
ELK1	GGCX	6.82879503E-3
HOXD8	AGPAT1	6.10201868E-4
TGIF2	ZDHHC7	4.66212807E-4
HNF1	P2RY6	4.32714921E-2
HOXC5	B3GALNT1	8.29533725E-3
PRRX2	ZFP1	2.19440678E-2
SP1	CEP250	6.03471971E-2
ZNF281	CHAF1A	4.35204177E-4
ZIC1	B3GNT9	5.71957823E-5
RXRG	ZNF589	8.27331056E-3
FOXO1	ADTRP	4.31086957E-4
TP53	PIR	8.49404038E-2
HF1H3B	THEM6	8.21022272E-3
ZEB1	RPS6KC1	7.47139073E-3
SPI1	OXR1	4.42548049E-2
TEAD3	BAIAP2L1	6.32408962E-4
FOXJ3	KAT6B	2.92653382E-2
GLI	ERGIC1	9.49897394E-3
ZIC1	TBX5	6.10287708E-3
BATF3	SZRD1	4.07248122E-2
HOXB4	RAB8B	2.07246844E-3
EHF	TRMT61A	4.97536578E-2
AR	TADA3	5.29144134E-4
VAX1	XPNPEP1	1.35021218E-2
PRRX1	PEAK1	6.00419821E-2
ZNF740	BCAP31	2.84891307E-2
TCF12	C11orf80	1.31921464E-3
POU3F1	SUMO2	1.76542791E-3
ETS	HLA-DPB1	5.59668163E-4
SP1	C14orf166	5.18899159E-2
KLF4	ZNF596	2.27171042E-2
PKNOX1	UBXN2B	2.17817183E-2
PAX6	LSMEM2	1.43725179E-3
OTX2	WDR5B	4.40165782E-3
FOXG1	CAPG	9.49538068E-4
SPDEF	FAM78A	4.081087E-4
GLIS2	GBA2	6.23642545E-4
ETV7	ANKRD65	5.73505314E-3
GLIS2	TMEM189	2.344612E-4
CACBP	IGIP	7.73690392E-3
TAL1	ATAD2B	9.35704677E-3
NR3C1	KDM7A	7.12570991E-4
SOX14	ERO1LB	5.96142884E-4
ELF2	COX11	4.28354362E-4
FOXB1	CSF2RB	3.2663804E-3
ZEB1	UQCC1	1.18390047E-3
YY2	KLF4	1.01183875E-2
INSM1	SLC35A2	2.68861676E-3
ISX	PURA	1.20963099E-2
RORA	DCXR	2.91238168E-2
ID4	PGS1	1.41461126E-2
NFKB2	MVD	1.33219649E-3
EVX1	FMNL1	3.93639731E-2
GLI2	PGPEP1L	6.66021544E-4
RAX	EEFSEC	3.69861808E-3
MEIS2	DGKD	4.22246035E-3
FOXJ3	CHL1	1.7273462E-2
MYB	NCOA7	9.89096378E-3
MAF	NFAM1	1.11408339E-2
RARG	GNB2L1	1.32646381E-3
PITX2	ERAL1	5.91055089E-4
HOXA2	VAMP3	7.96050752E-3
CRX	CDC42EP2	8.94285692E-4
TCF3	PYGB	5.06458089E-3
NFKB1	BIRC3	5.44491155E-2
JDP2	ZBTB2	3.00310114E-3
CACD	REXO4	4.74971866E-4
RXRA	TECR	2.89535576E-3
TFAP2C	PPP2R5C	1.33934339E-2
ESX1	KIAA0586	2.59280147E-2
HNF4A	PPP1R10	3.85660111E-3
KLF14	PTGDS	2.30720983E-3
RREB1	TYK2	1.89056662E-3
HNF4A	CTDSP1	7.02342089E-4
TCF3	IKZF2	8.03570943E-2
HNF1	RANBP10	1.06332384E-3
ETS	VPS53	1.97891907E-3
FOXJ1	RHEB	1.81945961E-3
PKNOX1	ACTR3	6.66328403E-4
SPDEF	CCDC12	7.5902965E-3
NR1H	XKR7	3.95182487E-4
HMX1	WDR55	2.3401464E-3
PATZ1	YTHDF2	2.40283544E-4
FOXA1	SH3PXD2B	3.56896495E-4
ZSCAN4	EIF4H	3.63479298E-3
HF1H3B	PPM1M	6.97988851E-3
NFE2L1	KIAA1462	7.28241124E-4
FOXD3	SCN3A	8.90493648E-3
PITX3	LSM10	4.68835427E-4
POU3F2	COL27A1	2.45156766E-4
HIC1	LIN52	1.18053152E-2
EGR1	HGS	3.23084712E-4
TFAP2	BHMT2	1.64118337E-2
RFX3	VAMP1	2.96416723E-3
ZIC4	ATP6V0E1	7.07256544E-4
NFKB1	SNAPC2	1.8176942E-3
FOXJ1	KIAA0430	8.66503949E-3
ETS1	NARF	1.79905515E-3
HNF4	B4GALT1	3.0378877E-2
HOXC8	FNDC3B	2.76463488E-3
CEBPB	FAM26E	1.08609808E-2
SPZ1	MPV17L2	5.76413001E-4
IRF9	CD58	1.0166965E-3
NFAT	MRPS25	7.27121521E-4
HOXB2	MEIS2	3.19992E-2
NFIB	MATN3	9.71410656E-3
MESP1	GATAD2A	3.46036855E-4
POU2F1	CXorf21	1.04208226E-2
ZNF652	ELOVL6	5.35734775E-2
PKNOX2	PRKX	7.82375207E-4
CPHX	CD44	5.5260692E-3
LHX6	BANK1	9.55004594E-3
EN2	RMDN2	2.5564342E-2
NRL	LIMS1	2.16802168E-3
DOBOX5	MAPK7	1.33933064E-3
FOXK1	GPD1	1.8785503E-3
EBF1	DUS2	6.14884593E-5
EWSR1	METTL10	3.47317405E-3
CREB1	PCSK4	3.8508686E-3
CREB1	PDE4C	1.52762856E-2
USF	HDLBP	5.6532014E-2
MEIS1	SEPN1	4.34634371E-4
EBOX	HNRNPD	4.85034045E-2
LEF1	TRABD	7.72983962E-3
SPZ1	C14orf28	8.20544983E-3
GFI1B	PFKFB3	9.00114485E-3
RXRG	FOXP4	2.89513201E-2
VDR	YARS2	3.43495606E-3
EGR1	CARD11	2.91373156E-2
PLAG1	TBK1	8.20025619E-4
ARNTL	LIN7A	6.69189281E-4
EOMES	PPAP2A	5.57589922E-4
HES5	SYK	5.7680831E-4
ZBTB18	CLCN4	5.91419922E-3
POU2F1	MFSD11	6.40566063E-4
RUNX	COX11	1.50224315E-2
OBOX3	ATP6V1G1	2.30345171E-3
SP1	DGCR6	8.72039382E-2
CACBP	CYP27C1	7.02678964E-3
CREB5	TPX2	1.72283928E-3
DMRT2	TTLL12	6.75364456E-4
CREB3L1	WDR73	1.43848293E-3
PLAGL1	GTF2F1	9.2274505E-3
EGR4	DNM1	5.76625574E-4
LMO2	IDH3G	1.82949022E-3
EGR4	TLL1	5.7029703E-2
ELF1	RBM28	6.64462129E-2
TFAP2B	SOD2	9.97522263E-3
CREB3L1	LPIN3	5.94263983E-2
GFI1	ATP5SL	6.50316314E-4
ARID3A	LMOD3	7.09259782E-2
GABPA	PRKD3	8.85285598E-3
TAL1	POLR2E	7.45106095E-3
TFAP2	CYP2A6	2.52172724E-4
HF1H3B	UCHL1	2.05521819E-4
ZNF219	ZCCHC11	1.73714055E-2
NR1H	NBPF3	4.49460422E-3
IRF8	NARG2	2.27106065E-3
SMAD4	CXCL16	9.88750891E-3
TCF12	MXRA8	4.43177495E-3
SOX8	HLA-B	4.01145E-3
LMX1A	LMO4	2.54400284E-2
FOXA2	BHLHB9	1.3766719E-2
TP73	ARF6	2.4095735E-3
GATA1	PCDHGA1	3.2979408E-3
RUNX3	ELF4	1.63033788E-3
SOX15	RTEL1	2.95329602E-4
TFAP2C	SYCE1	2.49557239E-4
ETS2	LAIR1	7.72837278E-3
ERG	TOR1B	4.62857992E-2
FOXA2	PTPRF	2.78057584E-4
TOPORS	ZNF77	4.55122942E-4
EWSR1	BMF	8.38160976E-3
GTF2I	C15orf62	1.92406402E-3
FOXC2	CRHR2	5.34335084E-4
HNF1	EIF2D	1.95088345E-3
EWSR1	HEATR2	5.64324113E-3
PATZ1	TMEM183A	1.95269361E-3
LMX1B	ALDH7A1	9.65904791E-3
FEV	CSF3	1.51958493E-2
NRF1	SIRT5	6.57694667E-2
MAFB	GALNT12	1.81333838E-4
E2F3	CHST1	2.08419799E-2
GABPA	STX10	2.52950229E-2
FOXO4	DCXR	2.7494771E-4
EN1	PIGP	1.11384878E-3
OBOX3	BECN1	1.57186804E-4
PLAG1	ATP1B2	7.94593435E-3
SOX10	TNIK	1.56587078E-4
ETS	LSM1	4.77567223E-2
ETV1	RABL2A	6.85358256E-3
TFAP2C	RAPGEFL1	2.11980918E-4
LHX6	SZRD1	2.54530076E-2
DMRT2	SASH1	2.01845324E-3
MEOX2	CDH20	4.41639327E-4
EGR3	DPH1	8.90938466E-3
EMX1	SLC9A8	8.91753169E-4
RFX4	PARVG	9.23147906E-4
IKZF2	WDR34	5.61115705E-4
FLI1	RAB3GAP2	8.75565256E-2
GATA5	GPR156	1.94832207E-4
HOXA9	NHSL1	4.50428396E-2
WT1	AVPR1A	3.20422915E-2
SRF	EGR1	7.05824571E-2
SOX13	RNF10	8.04553915E-3
FOXP3	SASH3	1.52788388E-2
SPZ1	FAM78B	1.04402597E-2
NR2F1	XCL2	2.1596152E-2
HNF4	ATP6V0A1	4.80355406E-3
FOXJ3	HLA-DQB1	1.18500184E-2
IRF4	HIST1H4H	2.38209875E-2
ZNF350	FDX1	7.98002471E-3
PITX3	CHST15	2.29277662E-3
MYOD1	IZUMO4	9.79503994E-3
CRX	BANF1	6.02583726E-3
IRX3	TRUB1	9.0027978E-4
ATF4	PCBP2	5.42039984E-3
MEF2A	RNF7	4.59784221E-4
ELF4	MINOS1-NBL1	3.50701278E-2
FOXO4	SLCO5A1	1.13939305E-2
RFX1	IGFBP4	3.04302821E-3
PATZ1	KLHL17	1.33276086E-4
SPI1	KATNB1	1.47744239E-2
PAX4	SLC50A1	1.68005539E-2
AR	EHHADH	7.06966475E-3
NKX2-1	PGPEP1L	9.07408812E-4
KLF12	CNNM3	8.06659207E-4
NKX2-5	RNF126	3.43567839E-4
NFKB	DYRK1B	2.78139409E-2
NFKB1	TM4SF19	5.94407013E-3
DMRT1	CYP4F11	1.1773197E-4
IKZF2	PI3	3.93107526E-4
NKX2-8	AMOTL1	5.59341649E-3
TAL1	PRC1	1.19358283E-3
TFEC	ZNF57	1.60350938E-3
SOX10	GDF5	2.56744408E-4
POU2F2	ITGB5	2.73592949E-2
CACD	DDX27	5.4088337E-4
CREB1	HES4	1.36769026E-3
GABPA	FBXO33	9.19249236E-2
PLAGL1	TAF5L	8.5645031E-3
MAFK	PDE4D	4.91240605E-2
AR	HMG20B	3.63648628E-3
RFX3	PCNXL4	8.31348958E-2
ELF5	GLTPD1	1.49719294E-3
KLF16	MAP1LC3C	3.30550422E-2
TCF7L1	DOLPP1	2.55675895E-4
EN1	LONP2	2.70407241E-3
HIC1	TFAP2C	4.2514921E-4
ZNF713	PIPOX	3.67748267E-4
IRF7	AKAP8L	2.86569332E-4
STAT6	UBE2V2	1.19381768E-4
BBX	ASTN2	2.14687909E-3
ZBTB14	MRPL34	7.88860203E-3
SPI1	REEP6	3.67472236E-4
ZNF713	NHP2L1	1.5181089E-4
HMX3	RCAN2	7.02560866E-2
KLF14	RAB11A	8.4731066E-2
BATF3	FMOD	1.11050431E-2
LHX6	CFL2	6.44298666E-5
KLF13	DENR	6.88397264E-3
ETS2	VPRBP	4.87182267E-3
GBX1	TAGLN2	2.02760358E-2
CEBPD	LPCAT3	2.75591317E-3
POU3F3	ECT2	4.39646491E-4
KLF7	CHST1	2.91787719E-2
NFY	FANCI	1.03211973E-2
DPRX	EZH1	7.48249429E-4
SPI1	ITFG1	3.3392869E-3
PATZ1	SOX17	5.1645487E-2
ZKSCAN3	SRL	1.30816769E-2
CREB5	KIF5C	7.43217702E-2
ZNF281	PDIA3	6.05818309E-4
ETV1	RPE	5.74860616E-2
KLF4	ADSL	4.18771765E-2
CREB1	MLF2	5.70873543E-2
NKX3-1	SCARB1	2.08927022E-3
DLX3	NDUFV3	7.81535361E-3
TGIF2	ALPK2	6.90019363E-2
PITX2	RASSF1	2.64726988E-3
ETS2	UBXN2A	6.20894512E-3
ZBTB16	CD38	9.49878938E-3
ZBTB18	FMNL3	1.24498327E-1
POU2F1	OPA3	7.39605601E-2
HIC1	VPS52	9.71377973E-4
SOX1	ZNF407	9.00061449E-4
MAFB	ARRDC3	2.28239289E-2
EBOX	TMC8	7.4380932E-4
FOXD3	C6orf89	9.72921128E-4
ESX1	MAN1A1	2.54834252E-2
IKZF2	GLTPD1	9.76355949E-4
EGR2	REV3L	2.01871011E-2
TFAP2C	INPP5K	4.47130085E-3
TFAP2C	DYSF	1.02846982E-2
PRDM1	DCP1B	4.04954354E-4
ESRRA	EXOSC1	2.94946117E-3
ZNF219	UBXN10	6.38786306E-3
MEF2A	LEPR	1.4791164E-3
HOXB6	CCDC157	2.70269852E-3
MTF1	ITGB4	1.1454719E-2
ZNF35	C7orf55-LUC7L2	7.20253158E-4
HSF4	ENTPD4	1.19636971E-2
FOXB1	ARL4C	4.55954425E-4
SP1	CNN2	5.85951692E-2
GABPA	SNRPE	7.09055128E-2
ESR1	VEGFA	8.37943386E-4
HOXC12	ZNF181	3.13645242E-4
HSF1	SAFB	1.07471925E-3
HOXD10	ZNF689	4.81788765E-2
ZNF652	MUM1	1.08006371E-2
RFX3	LRRC6	9.9206203E-2
MZF1	ZNF462	1.45845004E-2
SP1	DEFB1	1.27513227E-3
ZFX	SRSF6	7.57539418E-3
NR2F1	TSSK6	2.02401471E-4
FOXJ3	FSTL3	6.44583858E-4
SOX7	DHX32	6.08959338E-4
MEOX2	LPAR1	4.8219642E-2
KLF7	LPHN1	1.30055984E-3
TFEC	TAPBPL	3.79548132E-4
TFAP2	UBN1	7.5938336E-3
CACD	SEMA4A	5.88659568E-4
DBX1	SDHAF2	5.70256529E-4
RARA	PPP1R13B	4.59774586E-2
PBX1	SERPING1	1.23567252E-3
NR4A2	ZNF527	2.85154707E-2
ESR1	TNFRSF10B	3.45555803E-4
PDX1	TREX1	3.66721589E-4
NFAT	POU2AF1	9.05146267E-4
ZNF652	CHST12	2.93844622E-4
PROX1	PTER	9.22173732E-3
SOX15	RALGPS1	7.74555135E-3
SOX21	MX2	1.12940915E-2
SP1	KMT2A	7.79278979E-2
GATA	CLK1	4.99264405E-4
NFIA	TMEM222	6.11833438E-4
HSF1	SDHAF2	6.25778892E-3
FOXC1	LETM1	2.86071371E-3
ESRRA	MSL1	2.13821953E-3
HNF4A	CD72	9.20339501E-2
AHR	PIGB	8.11511674E-3
SEF1	ASRGL1	7.17786295E-4
ZNF281	RAPGEFL1	2.71588016E-3
GATA5	ADCY7	9.50643778E-3
KLF4	TESK2	5.95952666E-2
PAX5	FLNB	3.20842211E-2
EGR1	EEF1G	6.21095766E-3
MYOD1	ARSA	1.50148315E-3
PAX4	CCDC103	9.40265881E-4
SCRT2	IRF1	2.04835207E-2
FOXA	FLT4	1.67310167E-2
SP8	EPHB4	6.85018668E-2
EGR	SLC50A1	3.86609872E-2
TFAP4	MARCH1	1.37109659E-1
TBX20	PTGIS	2.76211244E-3
DOBOX4	NR1D1	1.50835681E-3
OBOX2	CD302	1.04796859E-2
KLF7	MMAB	6.30772074E-3
FOXA	CLEC16A	4.21560516E-3
REL	PTPN21	3.26726897E-2
LBX2	ANAPC15	1.47919111E-2
HAND1	HILPDA	1.86580897E-3
ELF3	CHCHD2	4.09359034E-2
PGR	PFKFB3	1.8568072E-2
FOXD3	CREB5	2.30559357E-4
HOXC10	PPP1R1A	1.68387799E-3
NR3C1	RRAD	1.5505043E-2
SP1	TP53RK	6.70347033E-2
HOXC10	HOXB5	1.46646752E-2
ARID5B	SYF2	1.3103627E-4
POU3F4	CHRAC1	1.29751343E-3
EGR	PHF23	3.77442848E-4
NR5A1	MIF4GD	3.44283809E-2
SP3	CLIP3	6.78402332E-3
AR	SDCBP	4.31843278E-3
HOXC11	OPCML	3.14579552E-2
RREB1	IL32	2.69320518E-2
RBPJ	CCDC69	1.01700639E-3
RREB1	MFSD12	1.94300365E-2
KLF4	GRASP	7.66433566E-2
STAT5A	DR1	3.84745772E-4
HIC1	TESK2	7.44940834E-3
HNF1A	ZC3H4	3.42186033E-4
FOXL1	DPP8	9.74596625E-3
HOXD3	MYOM1	1.80905687E-2
PLAG1	PQBP1	8.13086145E-4
MEF2A	RGS12	1.89403723E-3
GLI2	RPS6KA2	8.15884076E-3
TCF4	TMEM169	6.97322544E-3
KLF16	DDA1	9.12946622E-3
ATF7	HAUS6	6.41246825E-3
ELK1	FAM101A	7.48574745E-4
NKX1-2	PTGIS	3.59344791E-2
SCRT2	TGM2	9.66464697E-3
AR	ZFYVE28	8.78855447E-4
FOXO6	ZNF620	9.89292243E-3
TCF7L2	OMD	1.1215151E-3
ZNF219	TNFRSF1B	2.51182006E-2
NR1H	COPS7B	8.65073228E-3
IRF2	LLGL2	1.73893525E-3
POU1F1	IL20RA	4.92489573E-4
TCF12	DPP3	1.12270126E-4
MAX	COL6A1	1.59511793E-3
SPIB	IL1RN	2.51715823E-3
STAT1	TOM1L2	1.5897295E-3
ETV6	NUDT5	6.92800017E-2
ESRRA	TBCK	9.01632466E-3
NR1H4	IFIT1	1.11444117E-3
MEF2D	SMG8	1.25656816E-2
ZNF281	LMOD1	5.41951003E-4
LHX9	LIX1L	1.55363213E-4
MYEF2	HECA	1.01321323E-3
NFIC	SYPL1	2.17183506E-3
GFI1	HIST1H3B	2.32524157E-3
EGR	PNPLA3	8.06318519E-3
FOXO4	CTBP1	2.0520185E-4
BCL6B	ARHGAP26	1.33625295E-3
ZIC1	STX5	2.80519097E-4
NKX3-1	C12orf4	5.38785986E-3
NFY	PAQR4	6.42392004E-2
TCF7L2	RFESD	3.76898154E-3
ELF3	MIER1	7.88902307E-2
SOX4	TLR6	1.57381916E-2
POU1F1	PALMD	5.45456628E-2
NKX6-2	SGK3	1.06582648E-2
GLIS3	GLTSCR1	1.48622429E-4
HNF4	MYL12B	6.0632878E-4
IRF8	CNPY4	2.3751953E-4
NKX3-2	PCID2	1.72188285E-3
IRX3	PALM2	7.05505315E-3
VSX1	UBN2	1.51773297E-3
PAX3	ZBTB3	3.87487308E-2
MEF2A	TAPBPL	3.53135988E-3
GLI	TBC1D31	3.9609256E-4
TGIF1	COG3	4.3410061E-2
RXRA	PIGG	6.06710966E-4
GLIS1	GSTP1	8.32515774E-3
DPRX	IQCD	1.1360331E-2
DBX1	NCF2	9.30708054E-3
ZNF219	PPARA	3.88868812E-3
NRF1	CIRH1A	5.24689921E-2
HNF4A	INTS10	5.38185985E-3
MEOX2	BBS10	3.49639452E-4
SOX5	AL590452.1	4.53260929E-3
OBOX3	PAMR1	1.5656667E-3
YY1	NCOA5	5.06329114E-2
FLI1	TRIM47	7.80799504E-4
ZFX	RAB21	1.95739743E-2
NKX6-1	H2AFJ	7.23841768E-4
HINFP	KLF6	5.56997279E-4
DMRTC2	CASC10	1.1203606E-3
AP1	SLC9C2	1.15350252E-2
NKX2-6	DAB1	1.37424545E-3
ALX3	RNF114	1.20995036E-3
LMO2	SSRP1	8.62729681E-4
OTX2	DEAF1	4.90227621E-4
REST	FAM105A	8.50786715E-3
FOXC1	BPHL	1.27737171E-3
ZNF423	ADIPOQ	4.49002217E-2
TBR1	STK10	7.51140131E-3
SOX1	FBP2	4.27578544E-3
POU	LUC7L2	7.98879181E-4
HMGA1	PPP1R15A	9.91941494E-4
EGR	PHF13	4.13615976E-2
CDX1	ACTR3	4.84941509E-2
NKX3-1	DCUN1D2	9.75817386E-3
SP1	SCARB1	4.06129284E-3
SPIB	WDR33	2.60386535E-3
TCF7	TNFSF10	2.49795758E-4
IKZF2	CBR3	8.95928326E-3
AP1	KRT14	1.61943425E-4
RREB1	CYB561A3	1.33372863E-2
MYCN	TMC8	5.00039879E-4
PAX6	NKD2	7.82123835E-5
GATA1	MOB3A	2.6019396E-4
ARNT	LIX1L	2.78433034E-3
TEAD1	FBXO7	4.96584766E-4
BHLHE23	PRKX	7.82375207E-4
STAT6	DZIP3	4.26518807E-3
FOXJ3	PICK1	9.17914657E-3
ETS	NRIP2	4.06034117E-2
SREBF	MATR3	1.19901246E-4
HOXD13	SASH1	3.89895012E-2
SP4	UTP15	9.47906524E-2
IRF9	MTMR2	1.31442639E-3
E2F4	MAN2A1	5.23270781E-3
DMRT2	CNKSR3	2.39812487E-3
NRF1	PPP2R3C	8.56018313E-2
ZIC2	DHX35	1.55221439E-3
PRDM1	FTO	1.88348028E-3
ZNF713	TMEM119	5.41733709E-3
PRDM1	TUBA1C	3.47216013E-3
ZNF713	SEPT8	3.05186005E-4
PLAG1	LIG4	7.51713026E-3
ZIC4	RANBP10	1.7722064E-4
AP3	POR	9.41279941E-3
POU	SSR2	8.75164805E-5
MEF2A	EPRS	8.75088215E-3
CEBP	CLDN7	7.91520044E-4
POU2F1	LYRM5	8.98032349E-4
TCF7L2	ZCCHC10	6.75523249E-3
ZNF281	CPZ	9.34267601E-3
HOXB6	LMNB2	1.72937727E-3
POU3F2	ATP1A2	3.73340122E-3
RUNX2	USP4	8.95505092E-3
MTF1	FOXO4	9.92766768E-3
GTF2I	LSM7	1.14675798E-4
TFAP2	RPS5	2.1932573E-3
SP1	CLCN1	5.33333333E-1
GATA	TK1	1.05131964E-3
POU3F3	PABPC1	5.23454373E-3
HNF4	MBOAT7	1.30541943E-2
MEF2A	ASNA1	1.509226E-2
TCF4	PARD6B	5.9647119E-2
ALX1	GRASP	3.09321561E-2
SOX11	RABAC1	2.5616729E-4
IRF4	KCNN4	9.69587458E-4
GRHL1	IKZF2	9.50757196E-2
RFX2	STAT6	2.85389917E-3
VDR	SLC35E2	1.84402174E-4
ZNF713	UBA52	3.3789304E-3
MEOX1	LIN7A	7.63131184E-3
ITGB2	ABCB9	2.79487326E-4
ETS	NFKBIA	3.49734428E-3
SOX10	SLC25A1	1.83781186E-3
CEBPB	ARL6IP6	6.49280189E-4
POU5F1	GPR180	8.94367899E-3
CACBP	NQO1	9.1449238E-3
FOX	NRBP1	7.55197463E-4
EWSR1	MED16	5.85357369E-4
SP3	PGS1	5.24146596E-3
BACH1	LAT	7.95621021E-2
FLI1	HIST2H2AC	9.05072948E-5
NKX2-5	TP53	1.5129024E-3
HOXA3	GIT1	7.5567739E-4
TAL1	TRIO	2.5667303E-3
TOPORS	ZNF445	7.51286341E-3
CEBPG	UBR2	9.52435785E-4
FLI1	FCGBP	3.35950589E-3
TFAP2A	UCKL1	9.6455269E-2
CTCF	CACNB3	9.40997799E-4
FOXD3	CD28	6.27615062E-3
ALX4	PHLDB1	1.10165526E-3
RREB1	HRC	4.55762639E-3
HMX3	ETV4	2.10466412E-3
PATZ1	NELFA	1.12771707E-2
STAT5A	ZNF221	4.35480859E-2
NHLH1	ERH	5.87266482E-3
ZNF75A	C19orf80	1.006135E-2
FOXC1	PSPC1	6.50069604E-3
TBX5	ABCE1	5.63419619E-4
SP3	FSCN1	1.86669725E-2
FOXB1	EBP	6.58645891E-4
PAX6	TTC38	1.18878117E-2
IRF8	TGOLN2	9.83163328E-3
ESR1	YBEY	1.10296541E-3
NFIC	ZADH2	5.12056023E-3
SPZ1	CPEB4	1.52161358E-2
HOXD13	REEP3	9.72136162E-3
NFKB2	FBXW9	5.42795214E-3
WT1	PSMG4	1.15848869E-3
NFIC	GTF3C4	4.59733139E-4
NFIB	ARRDC2	7.07770561E-2
RUNX1	USP21	9.07405858E-5
POU6F1	SEC31B	7.00199904E-2
ATF7	FTSJ3	6.29015386E-3
CREB3	DCN	2.96637308E-3
RORA	MTCH2	9.62521165E-4
NFYA	ZNF275	7.84249278E-2
NFYA	NRG2	1.15388733E-2
BACH1	FN3K	4.69415604E-4
JDP2	IRF2BPL	8.73512658E-2
POU6F2	SLC26A7	1.14871795E-1
IRF3	DFNB31	6.41835573E-3
SOX15	PAPOLG	2.19936086E-3
MAX	C12orf45	2.92151973E-3
ETV1	CHAMP1	3.52651929E-3
PDX1	GLUD2	6.73572679E-2
HSF2	CHMP7	2.1106212E-3
TBP	HAL	2.69845852E-4
EBF1	PRICKLE4	7.14898007E-4
GABPA	RAB8A	8.23713611E-2
HOXD12	GEMIN2	2.64255563E-3
CACD	PREPL	3.86095198E-3
ID4	RAB14	1.51254351E-3
IRF2	MPND	3.74843337E-4
MYB	FN3K	1.79623318E-4
ELF4	MANBAL	3.99861716E-2
WT1	PAM	9.67881099E-3
SP4	WDR76	4.08006895E-2
EWSR1	UFD1L	3.11708974E-3
FLI1	YRDC	7.11856365E-4
SPDEF	PDAP1	5.11904569E-2
PATZ1	FOXN3	1.99458424E-2
ELF1	PSMD10	1.12465254E-4
TBX1	ZNF569	8.45067139E-3
DMBX1	SACM1L	5.29263629E-4
ATF1	GPX4	5.03143047E-3
SPIB	NKG7	4.05011911E-4
PHOX2B	MTO1	8.6325242E-4
HLF	JDP2	5.648426E-2
FOXO6	RPL26	4.30899334E-4
SPIB	RGL1	1.88915186E-3
ELF5	LRRC48	7.23631266E-4
SOX9	PGS1	4.26844626E-3
FOXO3	AK3	4.63262333E-4
NR2F1	FAM3C	3.80689135E-3
IRF9	ATP1A1	2.69804073E-4
TP73	MSL1	2.79652603E-4
PPARA	RAB37	4.91558063E-3
LMO2	CACNA2D2	4.62986585E-3
PRRX2	IRAK3	1.83812371E-3
PTF1A	HEXIM2	9.83643886E-4
SP1	ARHGAP26	9.65118251E-2
GABPA	BRD9	5.11876912E-2
MEIS2	APOL1	8.88994872E-4
COMP1	BTN3A1	1.04969313E-4
ISL2	FAM174A	9.46161402E-5
DLX4	SLC2A2	1.30718955E-2
IRF2	KLF9	2.06090494E-2
GATA1	SLAMF7	7.99362356E-4
POU2F1	TSHZ1	1.7945282E-3
LHX9	CRLF3	9.37744618E-4
NR2E1	SPEN	1.93551899E-2
FOXJ2	LRP4	4.05906272E-4
SHOX2	SSRP1	6.27065564E-4
TP53	TGFB1I1	1.07115631E-4
BACH1	POLD3	3.77120732E-3
MEIS3	SLX4	5.51179021E-3
SP4	COL11A2	8.05073064E-2
DOBOX5	MCM9	1.08440886E-2
NFE2L2	AAGAB	5.06596115E-3
GATA3	DNASE1L3	1.03543853E-2
ELF2	SLC25A39	8.9446111E-5
TFAP2A	DNAJC5	6.82806308E-3
KLF4	RNF169	5.94496412E-2
PLAG1	SPRYD3	7.24044358E-3
HF1H3B	HBM	1.38651568E-3
ZNF282	RPL5	1.02210509E-3
SOX5	HIST1H2AM	2.1591126E-4
CTCF	EXTL3	6.03315127E-2
NFIB	HDAC9	2.3028169E-1
NFIA	SUN2	5.37722211E-3
TBX20	ROMO1	4.1301561E-4
SOX10	FOXN3	8.86699508E-2
ARX	PAN2	5.75328972E-4
NFKB	C14orf180	3.42115665E-4
RAR	PEX1	8.45014387E-4
POU2F1	HYOU1	1.2061436E-4
USF	NPDC1	3.45151201E-3
ARNT	FBXW4	8.16486702E-3
NR2F6	CENPA	1.64563717E-2
ZNF784	JUNB	6.08222901E-3
KLF4	CARHSP1	6.6899297E-2
WT1	POLN	4.39976617E-4
ETS1	SMIM13	1.93359327E-2
FLI1	MRPL14	3.09836775E-3
CDX2	ZBTB14	2.23913795E-3
AR	DNAJA3	7.03418181E-3
SP4	CCDC9	4.18902527E-2
SPI1	NSMF	1.14182303E-3
GLI	ARL8B	6.80318416E-3
NR3C1	LRRC32	2.3971449E-4
PLAGL1	CYR61	6.14076524E-3
TEAD4	SORT1	1.00293512E-3
NR2C2	C14orf132	2.15837423E-2
JDP2	TIGD6	2.5963513E-3
RREB1	RTCB	4.23637189E-4
JDP2	TSEN54	2.44900744E-3
RBPJ	EIF4ENIF1	5.91438315E-2
MAFK	ST6GALNAC1	1.07113672E-3
EGR	HSF1	2.41035948E-4
PPARG	GNL1	1.41977593E-3
SOX13	FAM32A	6.33498084E-4
DMRT2	COLQ	3.17717775E-3
EN1	ZNF616	9.44392909E-3
EP300	GTF2F1	2.50841214E-4
NFAT5	SNX15	7.47678828E-4
FOXD1	TMPPE	2.41656171E-3
MYB	ZNF143	1.08725445E-2
SREBF	ABCA7	1.12637339E-2
AP1	ANKFY1	1.60201537E-3
FOXB1	EIF2AK2	3.75302475E-4
SRF	DIEXF	1.93642959E-3
FOX	TRAPPC8	5.35939474E-4
RXRA	EXO5	5.71672425E-3
ZNF784	HTRA4	3.71517028E-2
POU3F2	TOR1B	1.42701638E-3
HOXB4	CPED1	1.64174729E-2
AP1	HIST1H4B	5.44244371E-5
MEIS3	FECH	1.85213768E-3
LMO2	CARHSP1	2.50872364E-2
ZIC1	RIC8A	2.32983577E-3
EGR	ARL4D	3.51221657E-3
SREBF	LPHN3	2.57648953E-2
ESRRB	RPRML	1.20832602E-2
NKX2-5	UBA52	7.62050481E-4
FOXJ1	CCSER2	2.20275798E-2
HIC1	TMEM222	8.61048969E-5
NR2E1	SGTA	4.91074543E-4
HOXB7	MORC4	6.98478291E-2
SMAD4	SPINT1	2.78462614E-2
SHOX2	RBMS1	2.49354815E-2
ZNF143	ARHGEF15	1.53199169E-3
NFYA	PEBP1	6.44171924E-2
MAFB	MTHFD1L	6.37885558E-3
ARNT	MIB2	6.86238214E-3
RREB1	BHLHE40	2.20701605E-2
MYC	FAM63B	1.97137492E-2
OTX1	ACIN1	9.98106081E-3
MAFG	CLYBL	2.67892798E-3
MYC	SNRNP27	1.44060533E-3
HOXC10	GSTA4	7.07303211E-3
SMAD3	BET1	2.68188263E-3
LMO2	NUDT4	2.01821309E-2
TFE3	WDR43	8.93829164E-4
SPZ1	KANK3	2.09261902E-3
MYEF2	CARS2	2.43271615E-3
E2F1	ASNSD1	5.80774533E-2
ESRRA	LY86	4.87201733E-3
KLF7	ABHD14A	7.4718801E-3
SPIC	ZNF555	6.45981651E-4
TFAP2A	SLC29A2	2.00221625E-2
PAX3	PER2	9.46932335E-3
SOX21	NARF	5.11796123E-3
IRF9	TMEM229B	2.61072261E-2
PRDM4	DNAJC1	1.417327E-3
EGR4	IGFBP4	2.48091603E-3
SOX12	IQGAP3	3.02013555E-4
CRX	SSSCA1	1.07974748E-3
WT1	MCTS1	2.26433198E-3
EWSR1	FOSL2	1.01093481E-2
SP4	BRPF3	3.10868752E-3
NFKB2	TBC1D25	1.33598222E-3
ZNF143	COL4A2	2.43143877E-3
DDIT3	GNAI2	4.48809845E-4
RORA	PIGN	1.95021509E-4
TEF	RSG1	7.53759945E-4
HNF4A	CKS1B	2.27005507E-4
TCF7L1	C9orf156	1.47489004E-3
HES7	ACSS1	8.78820281E-3
ETS2	PDGFC	5.76726663E-2
SMAD4	SDHAF2	8.55025636E-4
YY1	ZNF16	7.47335295E-3
HOXC13	HLA-DQB1	1.02546252E-3
TCF7	TMEM222	6.11833438E-4
ZNF524	RPL10A	6.81819242E-3
HEY2	TRAF3IP2	1.80960248E-2
NR5A2	DDX17	7.10323416E-4
GATA1	LRIG3	1.43455835E-2
SOX21	RBMS1	1.17658156E-3
SP1	NOP58	2.28257048E-2
FOXD2	LIMS1	1.20934686E-2
TCF3	WRAP53	3.34126264E-3
NR2F2	UBN2	6.0709319E-3
NR3C1	TPPP3	1.04588271E-3
EWSR1	SLC25A39	4.04559543E-4
FOXG1	CORO2B	3.90347264E-4
ESRRA	TIMM13	6.02448207E-3
NFAT	TPRG1	1.31965776E-1
ZIC3	MTMR10	9.36173467E-3
NRF1	NKRF	2.09075423E-2
IRX4	C2orf73	4.16332175E-4
EOMES	IFI6	1.02551791E-3
SEF1	CPNE5	2.28423006E-3
BATF3	DDX3X	1.41661509E-3
HNF4	TSEN54	1.03465245E-3
EGR1	NEK5	1.99222005E-3
TCF3	KIAA1462	4.73268321E-3
RARA	ARL16	3.46301191E-4
SMAD	EIF4EBP3	3.19168953E-3
SOX7	FOXRED2	5.17334874E-4
RFX3	HCN3	9.94693117E-3
POU5F1B	FOXK2	3.13132638E-3
EGR	TLCD1	7.91973573E-3
ATF4	FAM105A	1.70581522E-4
MNT	EFTUD2	6.5247883E-3
RUNX1	TAL1	2.37510705E-2
NR6A1	MIIP	2.55854457E-3
SP8	KLHL17	2.24630063E-3
SP3	CGREF1	7.32499809E-4
EGR1	TRPM3	9.58013092E-4
TFAP2E	CACNA1S	9.20943137E-2
ZNF740	C19orf60	6.22947197E-3
TGIF1	TBCD	9.63321108E-5
ETV3	TRIM35	7.18924444E-2
HOXC10	TESK2	7.44940834E-3
NFY	PRDX5	3.8548339E-3
RUNX1	RTCB	3.04072876E-4
RUNX1	KCNJ5	6.69448881E-4
SP1	CSRP3	2.26372764E-3
HNF4A	TIA1	1.36059673E-3
ALX1	BTG1	3.60241829E-4
SREBF2	HIST2H2AA4	2.78621192E-4
TFAP2A	SSU72	2.56553048E-4
MYEF2	DOCK4	8.10323796E-3
FOXO3	C1orf86	1.03211533E-4
ATF1	JOSD2	7.17390081E-2
ZBTB14	BHLHE40	7.6305447E-3
PPARG	NUP214	5.19205298E-2
ZNF35	CD46	1.63229391E-4
BHLHE40	CXCR1	1.74613941E-3
BCL6B	EPHX1	1.36887166E-3
HOXB4	TFEC	1.58032714E-2
EGR	PHF14	9.19026955E-3
PTF1A	ETS1	1.05261192E-2
ELF1	PGPEP1	5.47793884E-3
EGR2	BPHL	8.00589776E-3
NRF1	TRAM1L1	4.09438775E-2
FLI1	GOLPH3	9.46035976E-3
ZEB1	APITD1-CORT	1.18994497E-4
EGR1	ZNF274	3.271016E-2
SP3	DCXR	1.00719056E-3
CEBP	MTSS1L	1.67895265E-2
MAF	DPF2	2.68961221E-3
NKX6-1	MBTD1	4.91922241E-3
NFKB	C10orf32	1.4099569E-2
USF	NEMF	4.02637831E-3
ZNF740	ABI1	1.83601889E-2
ZNF75A	PPP2R5A	3.70360721E-3
NKX2-1	CHTOP	8.02658933E-3
IRF9	ADNP2	3.57084724E-2
ZBTB7B	PCBP2	6.08734803E-4
POU3F1	CD86	2.65036842E-2
HNF1B	GYS1	1.36752153E-2
SP1	MR1	7.59725279E-3
HSF4	NDUFA11	7.40888545E-3
EGR4	IREB2	1.75533328E-2
ZIC2	RANBP10	1.37185857E-4
RFX3	TIGD5	1.00317E-3
SMAD4	ACAP1	8.218344E-5
FOXJ3	BZW2	9.58766763E-3
BACH1	TMEM30B	2.4226239E-3
SP1	ELOVL5	8.956219E-3
GATA4	ERMARD	6.27130903E-4
SP1	ZNF446	1.85282401E-3
ARID3A	SSPN	9.49199528E-2
SOX7	RBM34	1.22183683E-3
CREB5	CCDC85B	1.69697145E-2
HOXD13	TNFRSF8	5.03415405E-3
SIX2	TRPM3	5.40233238E-4
GTF2I	RHOQ	3.33709763E-3
ZNF282	BLOC1S6	8.86484091E-3
SOX17	SH2D2A	2.16707978E-3
SP4	TUSC2	1.57846282E-2
TBX4	PVALB	2.03214055E-4
ZNF410	HID1	7.96019901E-3
MYOD1	S100B	2.24663204E-3
SOX3	KLF6	2.83968381E-3
FOXO1	S1PR2	1.46175863E-2
LMO2	LETMD1	6.77837761E-4
SOX2	GTF2IRD1	1.51930063E-2
NFIL3	BTD	4.29120402E-4
SCRT2	GPR132	5.61761783E-4
ZFX	STX12	8.2368585E-4
ZNF75A	C21orf2	8.42321746E-4
SOX1	FOXP1	3.42806301E-3
BRCA1	PCDHGB6	1.33940686E-2
SPIC	MED28	5.31530593E-3
SP3	MX1	5.76861617E-3
ESRRG	ADCK4	2.74951181E-2
GTF2I	BMPER	3.04800609E-2
CACD	GPR84	5.48179888E-2
TFAP2A	RNMTL1	4.37726313E-4
PPARG	UPF1	1.74590111E-3
NR2F6	SLFN12L	7.17753553E-4
NKX3-2	ZNF438	1.65621495E-4
ETV6	COMP	2.44410349E-3
NKX6-1	MT3	7.27339085E-2
E2F4	EPB41L2	9.94503758E-3
ELF5	PCDHB4	2.59137669E-4
GATA1	SEC24D	1.01220202E-2
ZNF219	PSORS1C1	1.51985342E-2
ITGB2	LOXL1	1.84331797E-2
HOXC9	RARRES3	2.06401922E-2
EGR	C17orf97	2.63696221E-3
PROX1	LPHN1	6.60632639E-5
TCF7L2	ACTN1	1.63616832E-3
FOXJ2	IFIH1	4.29232191E-3
RUNX3	CAPG	1.33743396E-2
AP1	GTF2B	1.17524279E-3
MTF1	PNMA1	2.43586816E-3
POU2F2	FCGRT	2.47095966E-4
GLIS3	NTMT1	1.92016363E-4
LEF1	RP11-1407O15.2	2.6150366E-2
NKX2-8	GLT1D1	2.32251144E-2
ELF2	ZBTB22	7.52924658E-4
TFAP2C	ADPRHL2	1.67230498E-3
POU2F1	C1D	6.50680437E-4
SP4	C2orf40	5.44707122E-2
CTCF	ITK	9.17834083E-3
ELK1	C6orf211	2.78024141E-2
HF1H3B	AHSA2	2.43416322E-3
RORA	KCNH1	8.91181148E-4
TFAP2	TIMP4	1.33346672E-2
ARNTL	FBN2	3.5157428E-3
EGR	ADTRP	4.14120381E-4
NFAT5	FBXO42	4.56355409E-3
FOXC2	CRYAB	6.97609275E-2
TCF12	NUP214	5.08706305E-4
ZNF219	NRP1	4.27259015E-2
RARG	PIK3R1	6.81257212E-2
PPARG	CLCN6	8.64873041E-4
NR2F6	LENG8	2.29750483E-3
EN2	ZBTB17	1.45944647E-3
ZNF219	SAMD14	3.67285331E-3
STAT5A	GIPR	1.84931061E-3
TFAP2	SMTNL2	2.03556772E-2
EBOX	MAST3	5.68046238E-4
LEF1	AGTPBP1	1.33563111E-2
ZNF281	MXD1	2.19638124E-3
FOXI1	POC1B	3.53259088E-3
EWSR1	CDK20	2.513648E-4
HIC1	COL4A2	1.14554275E-2
RFX3	HPCAL4	1.43797056E-2
LEF1	LAPTM5	2.71635309E-4
PAX4	MAP4K1	4.81911269E-3
RREB1	PPAPDC3	4.30723751E-4
NFE2L2	TMEM234	1.45798086E-3
ARID3A	CASP1	5.65459829E-3
RFX2	FUK	3.51366348E-3
ETV6	AIFM1	1.69886133E-3
RREB1	EML2	2.00227538E-2
FLI1	SF3A2	6.30908361E-4
NKX2-1	TNFSF15	9.03397071E-4
ZBTB14	POLE4	2.8827462E-2
GLIS1	IQCH	8.42804636E-4
MAF	SLC25A45	1.36512355E-3
TFAP2	ZMYM2	9.13047901E-3
FOXJ3	NOTCH2NL	2.93194962E-3
SPI1	AIP	1.64133452E-2
BCL6B	PPP2R3C	1.40544086E-3
IRX4	RAB40B	1.65990346E-4
POU3F1	LMNB1	3.6371735E-2
ETV7	PVALB	1.32283289E-3
HOXA9	THRA	2.87928756E-2
PTF1A	C8orf37	4.81627361E-3
CACBP	SWI5	3.03296152E-3
MEF2D	CASP12	9.16210525E-2
TFCP2	NABP1	6.09205595E-3
WT1	LRCH1	1.19142661E-2
CRX	TMBIM6	1.01078863E-3
CEBPA	APEH	1.72267033E-4
TGIF1	CFL2	9.83216969E-3
RUNX1	MRPL17	5.52168012E-4
KLF12	ZNF134	1.09880941E-2
PTEN	C5orf42	6.86700808E-3
POU6F2	KLF7	5.50581595E-2
GBX1	SRR	7.00476094E-4
OSR1	PLS3	1.04846573E-2
TFCP2	INO80D	3.3986343E-4
EGR2	PARD6B	3.9764746E-2
ETV1	MPZL3	5.26612055E-2
ZNF219	NUCB2	1.74409092E-2
MYB	TSEN2	1.21366802E-3
ZBTB14	PROSER2	3.34550962E-2
TFAP2A	BCAT1	5.06755856E-2
HNF4	LMTK3	1.18663823E-4
MTF1	CDH24	4.68714055E-3
ELF4	CRTC3	1.06752106E-2
MSX1	MALT1	8.81798405E-3
FOXA2	TUBA1A	1.72701709E-2
PAX2	RPRD1B	3.60815837E-3
GSX2	KIAA1462	2.09088936E-3
RREB1	C15orf39	5.94559322E-3
NHLH1	SLC38A10	1.62850926E-4
E2F1	PBK	6.80607291E-3
PRDM1	TTC8	1.76452858E-4
FOXJ3	NKAP	9.33271497E-3
ISX	HBEGF	2.27356262E-2
NFE2	EID2B	1.87778722E-3
RARA	IGHMBP2	6.33614646E-4
PPARG	LMO1	1.11824179E-3
ELF3	MRPL20	4.00028322E-2
SOX4	MIER2	5.76988273E-3
SOX14	ADRA1A	2.23485746E-2
ELF5	PSMC5	5.21238637E-2
SOX30	GCNT1	7.42429476E-3
SOX7	ARSG	8.748688E-4
MYF6	DDX39A	1.54908721E-3
SMAD3	LRRC58	1.02667497E-2
AP1	CCDC12	5.96249476E-3
MAF	CXCR4	7.37393784E-3
PHOX2B	EEF1A1	7.19082076E-4
MAFG	TAP1	8.12905445E-4
AIRE	NTRK2	2.5588834E-2
YY2	REPS1	7.0439123E-2
SOX12	AC040160.1	2.23344508E-3
GTF2I	NUAK1	7.64364297E-3
ZNF219	WDR70	1.29087626E-3
SOX4	MED16	9.49697468E-4
FOXF2	VAMP1	2.55397484E-4
MAFK	DYNLL1	1.51694222E-3
HINFP	TBXA2R	8.76490274E-3
LMX1A	TMEM14B	1.98115967E-4
KLF4	SCYL1	4.57277836E-3
MYOD1	SEPT9	7.10007859E-2
MAF	ING4	2.55815498E-4
WT1	FADS2	7.05870313E-3
NFAT5	DUSP1	5.45535881E-2
AP1	TNS4	4.96392687E-4
ASCL2	SRSF3	6.50946682E-3
ETV1	NSA2	6.45853978E-2
NR3C1	SUPT5H	4.69634222E-3
GATA5	SEPT4	1.58356147E-3
TCF7	ITGB5	7.53920896E-3
HOXD13	ZNF438	1.00767087E-2
NFIA	REEP6	6.71628282E-4
TFAP2B	PLD4	4.96581486E-4
RHOXF1	BRWD1	4.0133007E-4
POU4F1	AGFG1	3.22571118E-4
RFX2	ASAH2B	3.82866805E-3
SEF1	DPH1	6.78426249E-4
FOXP1	STK10	8.87206083E-3
BACH2	SIRPA	1.80710492E-2
MZF1	PPAP2B	5.15441996E-3
TCF12	C7orf25	2.35394526E-3
MYOD1	GPM6A	6.5820128E-2
SP3	MMS19	2.33062133E-2
KLF4	ZNF841	2.95116773E-2
AP1	SNX12	3.06355564E-3
EGR	NPY1R	4.90567575E-2
HOXA10	VIM	7.83911004E-3
SNAI2	CRTC1	4.48055326E-4
PPARG	ALAS1	5.55378827E-3
KLF14	APOM	4.48076288E-2
ELK3	EFTUD2	1.50075669E-3
FOXO4	FZD5	2.91158797E-4
HIF1A	NECAP1	2.77396695E-3
KLF7	SASS6	2.46901295E-4
CACD	SORBS1	2.57845965E-2
RREB1	TNNI1	2.69473341E-3
TEF	ZNF221	8.70961718E-3
PAX5	ZSWIM4	1.46351128E-2
HNF1A	PAMR1	4.38386676E-3
SP3	HS1BP3	2.10871416E-2
PRDM1	HOMER3	1.7857834E-3
EBOX	LRRC48	1.44985904E-2
HIC2	ADCK4	6.87377951E-3
ASCL2	CYGB	1.57111056E-3
RHOXF1	CRELD2	6.38146987E-5
GSX2	PUS7L	2.33644628E-2
PPARG	CCDC61	4.78975313E-4
EGR4	RBPMS2	3.54224354E-2
FOXO3	GFRA1	5.52436641E-2
HOXC9	MARK2	6.08017035E-3
FOXA1	RNF138	7.42577145E-3
ETS1	TBX4	1.0841709E-2
TFCP2	LPPR4	8.97756298E-4
FOXA1	CERS5	5.37949311E-4
NKX2-6	PLEKHO2	4.62984636E-3
ELK1	DEK	9.40417998E-3
IRF	COLCA2	3.58741616E-4
FOXA2	C1orf168	2.12653817E-3
TFAP2B	FBXL20	9.82621253E-4
VDR	SLFN5	8.8932414E-3
RXRA	NDEL1	7.5351973E-2
GSX2	DTNB	9.63387423E-4
ETS1	ORC4	5.77157397E-2
NFIA	CHST12	3.84303325E-4
SIX2	DMXL1	6.52983411E-4
ATF1	GPR3	7.29445263E-2
EGR1	IMPAD1	4.38400802E-2
SOX12	ZNF431	9.05584201E-3
ZIC3	GPR116	2.29897207E-2
BACH2	HEMK1	1.89480067E-3
HESX1	ZC3H13	3.85374139E-2
ETS	APH1B	1.30194482E-2
CREB	STK38L	8.20681718E-2
SP1	C17orf51	1.00420611E-4
TCF7L1	TRPM3	2.61805338E-3
ZFX	VCPKMT	2.19795239E-3
EGR	TMEM141	2.30865405E-2
HSF2	RRP1	8.15871865E-4
SPI1	ERG	1.42761207E-3
ERF	AMOTL2	2.40224497E-2
MEIS1	RBM34	1.44329244E-4
ELK1	PPDPF	3.38143362E-4
IRF2	CDKN2D	1.09196264E-2
YY2	NUDCD3	3.37094221E-2
RREB1	PCDHGA9	3.23658044E-3
ZNF281	GNL1	1.64629376E-3
LMO2	PCDHGB1	1.50523979E-2
POU2F2	DPYSL2	7.93700521E-2
PDX1	CLDN10	7.57394451E-4
ERG	C1orf52	1.55658604E-2
PRRX2	LIPA	2.85103828E-3
RARG	HIF1A	1.35525762E-3
RUNX3	RSAD1	1.5993479E-4
WT1	AGTRAP	4.49470534E-4
NR2F1	HIST1H2AE	2.02584215E-4
TBX21	ZDHHC8	3.7593985E-3
CACBP	GBA2	1.80409271E-2
RELA	CWC15	3.16706354E-2
HOXD3	ANXA6	2.9712456E-3
ZBTB6	PPME1	4.22177211E-3
SRF	MRPL49	2.2979216E-4
HES1	LTBP3	7.44420947E-4
SOX14	PNPLA6	3.50235728E-3
NR2F6	RTN2	1.73286307E-3
PLAG1	ERGIC1	2.09997979E-3
GLIS1	BBC3	1.00007305E-2
AHR	TTLL5	3.34270418E-3
MYEF2	KIF4A	2.64532201E-3
DMRT1	CCND3	7.57757969E-3
NKX3-1	MAPK11	3.75314427E-4
FOXO6	LITAF	1.10988999E-2
IKZF3	ZNF473	7.62283237E-3
MZF1	TMEM79	3.3640418E-3
TFAP2C	FAM47E	1.17806739E-2
TCF3	EDF1	2.23018648E-2
EN2	ZC4H2	5.46375876E-2
GSC2	C17orf89	2.71161664E-4
SREBF	TMEM35	4.45061043E-4
IRF3	HIF3A	1.69327528E-3
CACD	ZNF740	1.83899383E-2
IRF9	SEPT3	5.47509203E-4
CTCF	PRKRIR	7.3928414E-3
RAR	IFI16	5.1054516E-3
ZNF35	GIT1	2.27934226E-4
SMAD3	PAK1	1.1130742E-2
GBX2	PSPH	5.02831159E-4
SOX4	GNG7	1.12606005E-2
ETV5	MTMR14	6.75356454E-2
ISX	GNPNAT1	3.36004981E-2
EOMES	SMC3	7.6336409E-4
POU3F2	TPRA1	4.57423796E-3
CEBPA	TIMP4	4.07949682E-3
ELF3	KLHL6	4.33526702E-4
NKX3-1	TMEM189	4.79710108E-4
HIC1	ERI1	9.32126331E-3
KLF4	C16orf89	4.86960547E-4
AP1	C19orf47	2.7154084E-3
EGR1	SYCP2	2.12734349E-2
EGR2	YWHAG	6.78740026E-2
MAFG	HINT1	1.01074875E-2
TFAP2A	PFKFB2	4.59186584E-3
NKX3-1	PRKD3	2.47195767E-2
ARID3A	LMO4	2.34432066E-2
REST	CH25H	2.86136781E-3
RUNX	KLF16	2.98306992E-3
POU3F1	HOXA3	3.49688143E-2
NFKB2	PIK3C2B	9.74226579E-3
NFKB	MT3	3.21430104E-2
TBX20	CCDC82	7.64512444E-3
SPIB	UPF3A	1.94654801E-3
GSC	PLA2G4C	1.00304903E-2
NKX2-4	FOXJ2	3.69027339E-3
NR2F1	LPL	2.149327E-2
ETV1	KLHDC3	2.8450874E-2
ELF3	KRT8	3.910629E-2
HF1H3B	SPIN3	1.81553348E-2
MZF1	SLC25A14	6.152975E-4
MYF6	PISD	1.4559387E-2
ZNF281	TESK1	9.70207495E-3
EGR1	IKBKG	1.91507771E-2
ETV1	STK36	5.32263792E-2
LEF1	GPR18	8.85391047E-2
E2F1	RNF34	5.68834798E-3
DLX2	TACO1	4.26481311E-4
PLAG1	APBB2	1.10471473E-2
USF1	MCL1	6.86047434E-4
DLX5	CGGBP1	6.15035422E-3
CREB	ZNF76	4.93030864E-2
DMRT3	CDC42EP3	3.3567442E-3
ZEB1	GZMK	2.78433622E-3
NR2E1	PLAT	6.02412376E-2
ZNF282	GPC2	3.76378132E-5
FOXJ3	EHD2	8.43673546E-3
FLI1	SETD2	7.58360936E-3
CACD	ADAT3	1.20485118E-2
ASCL2	CASP7	1.40643677E-1
MYB	MYLK2	1.60232596E-1
CACBP	MRPS25	1.06105784E-3
PPARG	SPESP1	1.38562514E-3
CLOCK	MBOAT7	4.9335869E-3
PAX8	C2orf74	2.14294444E-3
IRF3	ZDHHC22	6.1533853E-5
KLF13	G6PD	4.15289643E-2
PAX4	APTX	7.23580774E-4
ZNF281	PTGES	4.11627129E-4
BRCA1	VAC14	3.00600694E-3
PKNOX1	HDAC8	6.05324968E-3
RREB1	KLHDC3	6.32241645E-3
NFIC	ZNF485	1.54757273E-3
NFKB	SLC22A16	2.85675344E-2
IKZF1	APBB1IP	1.34761224E-2
EGR	SCARA5	3.23431209E-4
ZFX	VGLL3	1.14373672E-2
SPDEF	EXOC2	7.78579248E-3
SOX3	BASP1	2.05257629E-3
TFAP2A	MRPL49	1.9448317E-2
NHLH1	MDH2	5.29795659E-3
NFKB	AP3D1	2.16693622E-3
CREB5	DCAF7	1.54367302E-3
SOX7	ATP1B4	5.40204715E-4
AP1	PAK4	7.64251747E-4
SPIB	C1QC	1.5416263E-1
CPEB1	OSR2	1.04639532E-2
NFYA	UCP2	3.96363765E-2
RXRA	LTBP3	5.89769142E-3
TCF7L1	FANCA	8.24445165E-5
AHR	CHAC1	2.16039042E-2
COMP1	MGAT4C	3.85793019E-2
FOXF1	NDE1	2.13938341E-3
MEIS3	SCN1B	2.56747813E-3
NFIL3	FARS2	1.32847984E-2
EOMES	HSPA1A	1.46126832E-3
MZF1	BTBD2	3.32062143E-4
PITX1	DHODH	4.73263364E-3
MYF6	CHST13	9.442665E-4
EGR1	VASP	1.67690186E-2
EGR1	RAVER1	3.87065775E-3
NRF1	CCDC106	6.26243444E-2
NR2E1	BPTF	1.01569569E-4
ETS2	SIGLEC6	5.45309543E-4
SREBF	PIAS3	8.13282834E-3
KLF7	BAG4	4.09213853E-3
IRX2	P4HTM	9.97665961E-4
CACBP	ZNF43	4.36258844E-3
GABPA	FOXM1	5.40376212E-3
MAX	C14orf39	8.5354572E-4
HNF1A	C17orf58	2.91070436E-2
IRF1	RPP25	2.11154331E-4
PLAGL1	PGPEP1L	4.62555983E-4
POU6F2	IL2RA	2.2225279E-3
TGIF1	AGPAT3	9.59723677E-4
MYOD1	ABHD8	7.33495658E-3
RARG	FARP1	4.67379257E-4
CTCF	HAAO	5.42985637E-2
TFCP2L1	SEMA3E	3.51388209E-2
MEF2B	PSMD10	1.59683492E-4
PAX2	LIFR	6.89704855E-4
HINFP	POU3F1	1.49180417E-3
HNF1B	PRR4	1.0728402E-2
MSX2	ERRFI1	9.73816184E-3
MYCN	CLEC16A	1.12456647E-2
SOX13	HIST1H1B	1.59172523E-4
SIX2	RNF111	9.28690931E-3
PLAG1	KLHL36	8.91941703E-3
PPARG	SCAP	3.96540919E-2
FOXA1	ARSG	3.64980062E-4
POU3F1	FDXR	4.14834109E-4
TEAD1	TMEM245	5.72879394E-4
NR2F1	XKR7	4.02719535E-4
KLF16	SMIM4	3.30708501E-3
KLF14	QSOX2	1.27009007E-2
PLAG1	PTGIR	7.56182368E-4
MYC	CCDC9	7.90188326E-5
HOXC11	GIMAP5	3.71351426E-3
IRF	ACTN4	1.2540123E-2
ZNF143	FCRLA	8.65991318E-4
LEF1	STAP1	5.08221705E-2
EGR1	ZNF79	8.47165673E-4
DLX2	LIPE	2.10989011E-1
ZNF691	UBE2N	5.31327396E-4
ZIC2	PODNL1	6.54475398E-3
GCM1	TOR4A	9.0220105E-4
GTF2A	FNIP2	2.03725046E-2
FOXL1	SZRD1	5.30104185E-3
NR1H	BRSK1	2.22707645E-4
ZNF524	SLC38A10	9.86446746E-3
EGR4	FAM126A	4.19283869E-2
BARHL1	SLC25A12	2.87735155E-2
KLF7	ZBTB47	7.34385952E-2
ETV6	ZNF226	6.45608497E-2
OTX2	LCMT2	1.52388132E-2
HOXD3	GJA1	6.04689647E-2
ZIC3	DNAJB12	2.10908334E-3
PLAGL1	MPP1	9.84438315E-3
SOX8	CITED2	7.13301756E-3
ZIC2	DUSP28	1.86822952E-4
POU3F1	GRIA3	1.90396703E-3
REL	ADRA2B	6.20224701E-3
BARHL1	ICK	5.52218971E-3
STAT	SPG21	3.38442568E-2
IRF2	EID3	1.88155734E-3
PGR	PVRL4	1.18901962E-2
POU1F1	ARGLU1	4.08E-2
EGR	KEAP1	5.07575414E-2
EWSR1	EIF5	1.89916928E-2
KLF4	TNIP2	4.69666858E-3
CEBP	SYNPO2	6.25673374E-3
GATA3	SNRPA1	4.64927381E-5
GATA4	FKBP1B	1.02445767E-4
ELK4	ABI2	7.29595859E-2
PITX2	EIF4G1	2.79893075E-2
NKX2-2	TMEM144	8.898889E-3
FOXA2	ZC3H4	5.73517896E-4
TFE3	TPP2	2.75546761E-2
ESRRB	NABP1	2.78427914E-3
SPDEF	KHNYN	5.37929174E-3
EGR1	ARID1B	4.15210669E-3
HES5	GRIA1	7.56110428E-3
POU1F1	SP140	3.34363996E-4
RHOXF1	TP53I13	9.7158011E-4
FOXJ3	HGF	5.71919883E-3
CREB3L2	PRR13	1.84638004E-4
ETS1	LRRN4CL	1.11193371E-1
SP8	PTPRZ1	5.9629425E-3
PPARA	TCF4	2.67063214E-2
TFAP2A	C6orf48	5.22860852E-3
ZNF35	PYGO1	3.00591665E-4
FOXO3	IRF2	2.26576141E-4
HSF4	C21orf33	1.18726462E-2
TEAD3	FRAT2	3.96557724E-3
CREB1	CALD1	1.30844243E-1
TFE	PRCC	2.75334604E-4
SP100	DNLZ	2.93213159E-3
REL	PLCD4	5.75684545E-4
GLIS1	KIF1A	2.30895041E-4
ZNF219	SETDB1	5.97326648E-4
TFAP2A	ABCC1	7.83340139E-3
EGR4	MMP7	1.11957108E-3
JDP2	C19orf25	2.46038694E-3
NR1H4	DBNL	1.07193622E-3
POU2F2	PEA15	2.31239969E-3
EGR3	ZFYVE28	3.29641721E-3
ONECUT1	GIT1	1.00125289E-3
GBX2	MAGI2	2.29166667E-2
FOXD3	BOC	9.51843187E-3
FOXG1	MKLN1	1.35073283E-3
PGR	MARC2	5.45318195E-3
RBPJ	NCOR1	3.79746835E-2
PHOX2A	SMCO3	3.14943042E-2
CTCF	ZNF77	1.10445457E-3
MNX1	BIN2	1.91623166E-2
HMGA1	PPP2R3A	1.22095471E-3
NKX2-2	MCF2L	5.69862449E-4
RARG	KPTN	1.4683137E-3
HOXA11	RBMS2	2.30896024E-3
NFIC	PRCC	1.17195186E-2
HIF1A	NMNAT1	3.30861309E-3
SOX10	KCNJ12	2.31272426E-4
NR2F1	ULK2	1.18635169E-2
TP53	G0S2	2.79976441E-3
ETV1	PMM1	1.69015563E-3
FOXO6	MAFG	1.48200573E-4
KLF7	CTDSPL	3.8348928E-2
FEV	SERP2	7.19244802E-3
NFATC1	USP36	2.45978866E-3
NR4A2	KLHDC9	2.37757324E-2
NFIL3	ADPRHL1	1.01273693E-3
HNF1A	STMN1	8.02125218E-3
TP53	COL7A1	4.12663524E-3
PLAG1	C15orf39	5.36553532E-3
HF1H3B	BEX1	1.15998443E-3
HERPUD1	ADTRP	1.39765629E-3
MEF2A	MANEA	9.8239198E-3
DLX1	C11orf35	4.97020115E-4
RXRA	NARF	1.32002946E-4
HINFP	BICC1	1.08250595E-2
ZNF410	RNF114	7.79786692E-4
RFX1	DAD1	2.97029703E-2
PAX4	LYRM9	6.54573683E-3
TFE3	MED14	5.70233035E-4
ZNF281	PARS2	1.16284714E-3
KLF7	ZNF275	6.86218118E-2
ETS	ARSG	3.49743902E-3
ZBTB14	NMUR1	1.99144873E-2
MYEF2	CCS	2.46576195E-4
POU6F2	C10orf25	8.87299242E-3
HIC1	PRRX1	8.61470692E-2
PAX4	PTGDR2	1.13659765E-2
RXRG	TBC1D14	4.24579769E-2
CREB3	DSN1	2.49696549E-3
PATZ1	ZNF267	8.34434323E-3
PRDM1	PBX2	4.95867701E-4
RFX3	DHCR24	1.18077483E-3
FOXB1	PNO1	2.27553634E-3
NHLH1	NFIX	3.72410542E-3
SOX5	FAM20A	2.30811362E-2
MEIS3	GLS	1.45508962E-3
TBX2	MED24	7.39814381E-4
EGR1	KIAA0753	1.75384842E-2
NFY	SSSCA1	9.21925391E-4
ARNT	TMEM38A	4.23573549E-4
CREB1	CDK20	1.16598159E-3
NR2F6	RPS6KB2	5.7745931E-5
ZIC1	CD80	1.94647202E-2
EBF1	ZNF501	1.3666941E-3
NR1H	HSF2	1.20658148E-3
CACBP	SH2D2A	2.50019267E-2
CDX1	DLX1	1.28844237E-2
FOXO1	BRCA1	5.61140215E-4
NR5A2	EPDR1	4.94720453E-2
KLF16	SORCS3	7.02591527E-2
REST	MTA1	6.03786363E-5
IRF8	SYTL2	3.27696029E-2
LEF1	CTSS	1.02524602E-2
SP4	USP10	2.29602707E-2
EHF	CASKIN2	2.99259909E-3
NRF1	PPP1R15B	9.78708158E-2
NR2F1	PPP1R27	4.67929258E-3
ATF2	TRIO	3.99808181E-3
FOXI1	EPRS	8.75088215E-3
RHOXF1	GPATCH11	2.65649145E-3
BHLHE41	ARL2	3.06086703E-2
POU3F4	MB21D1	2.0542639E-3
ZNF219	TXNDC16	2.91917534E-2
CEBPB	TRMT1L	1.96320805E-3
EGR	STIP1	6.83292399E-3
ELF1	CAMP	4.10271545E-3
FOXP1	RASL12	2.11360358E-3
FIGLA	PDE4A	1.12184695E-2
NFIC	SULT1A2	3.00937988E-2
NFAT	SEC31A	8.75430903E-3
SP1	AP1S2	7.06635705E-2
PATZ1	SMIM19	4.98925524E-3
ATF1	LRRC4	4.05904554E-3
CEBPD	RBM4	2.67779271E-2
KLF14	SLC12A4	1.78331297E-3
IKZF2	HARS	1.84978782E-4
SOX21	EHD2	1.25144209E-3
ZSCAN4	COPG2	1.67760569E-4
RFX4	LETM2	5.62969575E-2
CEBPG	EGFR	7.10181623E-3
POU6F1	RNF114	9.31919903E-4
NKX2-5	TANK	9.0288375E-3
FOXO6	CCR7	2.75650515E-3
GTF2A	C10orf10	1.04426723E-2
SP1	ROCK1	8.16017481E-2
GSX1	TAGLN2	5.95628202E-2
ZNF219	EMILIN1	6.88503422E-4
NKX1-2	PHF19	9.37260526E-4
FOXJ3	NAV2	4.62633415E-3
POU3F3	TRAF1	1.36965373E-3
FLI1	SIK2	2.01927675E-2
ZNF282	CDH8	2.18579235E-3
KLF12	SENP7	2.02638917E-3
BHLHE41	CYB561	8.07516282E-3
BARHL1	ZW10	1.94525949E-3
ZBTB49	RPL26	2.01680801E-2
KLF12	HEY2	8.6736287E-2
BACH2	FNBP1	7.15471017E-4
EBF1	HSF1	6.69256799E-3
T	METTL16	2.32392258E-4
FOXJ3	KDM3A	6.03857981E-3
RELA	GSDMA	4.7152592E-3
TFEB	DUSP5	4.9180878E-3
MZF1	FGF1	1.20688748E-2
REST	CD300LF	4.74060053E-4
CEBP	FBLN5	2.24516819E-2
LMO2	PSMB1	3.58791325E-3
GATA1	RPL13A	3.72206323E-3
GATA5	SLC45A1	1.76636018E-2
NFKB	SF3A2	8.98146474E-4
SPIC	PLB1	1.97676435E-2
HIC2	SCYL1	1.52901362E-3
SMAD4	C21orf33	1.35367016E-2
NHLH1	TRIM52	5.53177836E-4
OTX2	RABGGTA	1.77752701E-3
BSX	ZNF77	6.21107347E-4
ZSCAN16	C4orf3	1.13412354E-3
TFAP2A	EIF6	7.01838044E-3
CBX5	KCTD12	2.72470978E-4
IRF	MX2	5.27343082E-2
ELF1	KLHL2	6.43989561E-2
ELK1	AGPAT2	5.37397007E-2
RXRB	PPP1R12B	7.77509851E-2
RARB	HOXA5	9.17243105E-2
MAFB	NAP1L5	9.164104E-3
IRF9	CCL20	1.4442398E-3
SOX14	GATSL3	6.09959125E-3
THRA	ACOT7	6.81173203E-4
TP53	WSCD2	8.58833474E-3
HSF2	ARL2	6.09714239E-4
ID4	MAP2K5	4.76978202E-2
NFE2L2	FZR1	2.68190423E-2
HNF4A	C11orf52	5.78129381E-2
PLAGL1	ARMC9	5.88097243E-5
RUNX3	TMEM140	7.29397847E-4
KLF16	PPP1R3E	1.26034439E-2
IRX2	C6orf89	3.7765025E-3
ZNF219	PAQR3	3.16701146E-2
PAX	CDCA5	9.0665627E-5
HIC1	SLC7A6OS	1.01367957E-3
ZBTB6	AOAH	1.54761905E-2
OTX2	GMPR2	1.58982106E-3
RUNX	SAV1	9.59797465E-2
HNF4A	INPP5B	7.75617099E-4
KLF4	NRBF2	6.47448925E-2
CBX5	ERH	3.68316651E-4
SPI1	GNL3	7.57998813E-4
INSM1	SLK	1.02377068E-3
CACBP	LTB4R	4.61337881E-2
FOXJ3	GPR34	2.33561421E-2
CTCF	TBC1D16	4.20164846E-2
MAF	DOCK11	4.12210221E-2
ETS2	HAUS6	6.65649784E-2
POU2F3	SNX18	2.49261308E-2
RREB1	ADARB1	1.28080926E-2
POU1F1	ATF7	1.63050348E-1
SP4	GNA12	8.04661427E-4
FOXC1	LRRFIP1	4.03644035E-4
WT1	DPYSL2	1.09337967E-2
TFAP2A	UBXN6	8.56138509E-4
ELF1	CRB1	5.93898619E-2
BACH2	TRIO	1.7710013E-2
TCF7L1	ZC3HAV1L	2.95384876E-2
EWSR1	DUSP5	1.38516721E-4
SOX8	PALLD	2.81620857E-2
HSF2	LYSMD3	2.0256884E-3
FOXP1	COLEC12	3.74574233E-4
ETS2	SCCPDH	9.29676017E-3
PRDM1	TUBG2	1.7792512E-2
POU3F2	IGFN1	3.25495875E-3
ERF	ZNF350	3.34404416E-3
NKX2-1	MGST2	9.311435E-5
NKX3-1	ADCK3	2.16889506E-3
IRX3	RAC3	2.57742786E-4
FOXJ2	AQP3	1.69559565E-4
RREB1	TGFA	2.21303698E-2
CEBP	C19orf70	1.58254145E-4
FOXP1	KATNBL1	2.37200446E-3
CEBPA	MRPL39	3.3831505E-4
NFY	SLA2	2.26869851E-3
RFX4	ZC3HAV1	7.18958179E-3
BHLHE41	LRRC23	8.56224477E-3
PPARG	RPL36A	5.71078574E-3
NR2F1	ARHGAP33	1.45799045E-4
MAFK	ADCK3	7.2871999E-4
NFIC	EGFL6	2.2388857E-3
ZNF740	ZDHHC15	1.02327448E-2
HF1H3B	DHFR	2.94233474E-2
KLF7	C14orf39	6.79849107E-2
MSX1	NPC2	7.38412454E-3
SOX14	FDXR	5.49132921E-4
NR4A2	TOP1	5.40238266E-2
FOXA	MCM5	1.03752119E-2
STAT6	C11orf31	9.74291905E-4
TEAD1	SLC39A13	2.73945583E-4
TP53	SLC25A34	1.29502969E-2
TFE3	NFIX	3.2575783E-2
TAL1	MYPN	9.417676E-4
GCM	CASKIN2	6.50174638E-4
PAX4	MRPL52	6.21131053E-3
PKNOX2	NEK7	1.06657743E-2
TAL1	TMEM233	1.14568249E-3
MZF1	BIRC6	9.48604545E-3
HOXA1	TPM1	1.23512384E-3
NKX2-1	TMEM141	8.19400723E-5
FOXJ3	EPB41	2.37591428E-4
POU6F1	MAPK10	4.53071737E-3
SOX8	EEF1G	2.51953943E-3
FOXD1	ENDOV	2.57107409E-4
MAFG	RBMX2	2.69121182E-3
CDX2	FAM227B	1.76096537E-4
FOXP3	KDM7A	1.88573416E-2
ZKSCAN3	DEF6	2.27697223E-4
IRF3	SOCS1	3.93089227E-2
ESR1	DOK7	9.48681682E-4
TP53	MXRA7	9.4417642E-3
RUNX1	FEZ2	9.57408575E-4
SOX9	TEAD3	7.71962899E-3
COMP1	PLA2R1	9.29136849E-4
NFE2	RBM34	6.28090878E-4
HNF4	EDEM2	5.1807335E-2
LHX1	ANKRD55	1.03422117E-2
PTEN	EIF4B	4.72864464E-3
MYB	SRRM2	1.48810505E-4
NFE2L2	TEP1	5.85111888E-4
ELK1	PGAP3	5.47855987E-2
GATA1	CHPT1	9.58671647E-3
ZBTB33	TM4SF1	3.83677471E-4
AHR	STX12	1.90393385E-2
MEIS1	LIN9	8.06103341E-4
NANOG	OGFR	2.24161952E-4
PAX6	ANKDD1A	4.8752426E-4
TCF4	KXD1	3.75156615E-4
SOX11	CD5	9.23213175E-3
POU5F1	GALM	5.74283101E-4
HNF4A	MKL1	1.69194135E-2
FOXI1	SGIP1	2.1368976E-3
SOX7	UFD1L	1.11754148E-2
FOXO1	FBXL12	4.09625487E-4
SOX8	C3orf33	2.79924461E-3
TFCP2	TGIF1	7.18340467E-4
FOXI1	RASSF9	4.78815282E-2
FOXA	PRAF2	2.73975531E-3
ZSCAN4	KIF13B	9.05280211E-3
CACBP	ALDH4A1	2.98768898E-3
CACD	STAC3	1.09986818E-2
RFX5	C9orf69	7.47231745E-3
SOX9	GDI2	8.55503024E-5
NKX2-6	ATP5B	1.34102018E-3
YY1	DCAF15	5.33359788E-3
MGA	AP1S2	3.15811564E-3
HIC2	NTMT1	3.32687059E-4
EBF1	ITGB1	1.57267747E-3
PPARA	ROM1	2.18879894E-2
ZFX	GPT	8.61232699E-2
RFX3	C17orf97	3.70693827E-2
TFAP2A	EFNA4	2.01914928E-3
VAX2	CD84	2.38075658E-3
TP53	RUNDC3A	2.30839518E-3
BACH1	ECM1	8.93780051E-2
SOX14	FANCF	7.51458458E-3
EGR	MAPK11	1.29059458E-3
NKX2-1	NDOR1	1.49379072E-3
AP1	ATG4B	5.09423371E-3
CDX2	ZBTB12	1.60448183E-3
VDR	TPRA1	1.48499697E-4
EGR4	ORMDL3	2.9657477E-2
FOXJ1	PPP1R15B	8.9594787E-3
TCF7L2	UCK1	2.34306414E-3
STAT6	SPTA1	1.35307243E-4
EGR1	LAGE3	4.86682055E-3
ZBTB6	SELO	1.67302473E-3
SOX1	SNX5	4.85920277E-4
TFAP4	TRIP6	5.22483077E-4
IKZF1	FANCA	1.1950673E-4
HINFP	RNH1	8.01878688E-3
MNT	SSNA1	1.21693812E-4
HOXA9	BAG6	1.22649342E-3
CDX2	TRAPPC1	3.26816559E-3
HOXC8	BET1L	1.13094689E-3
KLF4	PPP1R37	7.20586134E-2
RORA	PPP2R3C	6.42229056E-4
SOX21	MGST2	5.40124135E-4
ZNF282	SHANK3	1.01647372E-3
MEF2D	B4GALT5	1.3526969E-2
ETS2	ZNF684	7.26655438E-3
ZNF281	VCAN	5.14245284E-2
KLF14	CCDC96	4.79973518E-3
TFAP2E	CALML6	1.44692253E-4
TFAP2A	GINS2	2.50693979E-4
TCF3	ACAP1	6.51895761E-4
HINFP	YWHAZ	6.54057694E-3
ELF3	FAM69B	2.17935076E-2
RUNX2	HLA-DRA	8.5691537E-4
SOX2	CCDC82	1.21201855E-3
LMX1B	CIR1	6.16287579E-3
PHOX2A	HELB	1.40348267E-3
ELF2	FLVCR2	3.45342249E-2
IRF	SNN	5.87854741E-3
IRF	ZFYVE26	9.56455194E-3
PDX1	MYOZ3	6.32942968E-4
PAX4	EGFR	2.17295507E-2
FOXD2	ACYP2	2.37003737E-4
RUNX3	PLA2G4B	4.33763182E-4
LMO2	AZU1	6.39215103E-3
TFAP2E	LENG8	1.42521546E-2
TBX21	EEF1E1	4.63252633E-4
EGR1	DAAM1	6.72757292E-2
NR4A2	DDX5	7.80299672E-3
POU2F2	IQCH	3.00790252E-3
NFKB	ACSL6	6.49606631E-4
RARA	WDR33	7.81159605E-3
ZNF384	FANK1	1.26077601E-2
MYC	GRB7	1.01299588E-3
FOXJ3	COQ10A	1.85005776E-4
SPIC	AMY2B	5.35117057E-2
USF	HOXD1	9.07348242E-2
ZIC3	ZMYM5	7.86175818E-3
FOXO6	SCGB3A1	8.80656008E-4
MYB	SPATA2	6.546612E-4
NFIC	PSMB4	1.32850589E-4
DDIT3	RTN4	1.19512275E-2
NKX3-1	DEFA4	6.49350649E-3
EWSR1	DCD	2.36841011E-3
FOXA1	ARHGAP30	1.44424225E-3
NKX6-3	SLC4A1AP	1.32868533E-3
SMAD4	SCMH1	2.08991346E-4
TFAP4	TEAD2	2.5627179E-4
MYBL2	FOXJ2	1.33582089E-3
TCF7L1	FARSA	2.65100354E-3
HOXD9	OLA1	1.07293825E-3
ATF2	C16orf46	3.33528761E-2
POU1F1	XPO7	7.28066985E-3
NKX2-5	TNFRSF1B	1.87925584E-2
REL	VAMP5	5.33472482E-3
STAT6	BGN	4.36424112E-4
HOXA6	PDGFRB	1.40301206E-3
PAX4	SEPT10	8.53053713E-4
TFAP2	NEO1	7.33315339E-3
AFP1	PSMB5	1.52213438E-4
KLF4	F11R	7.02706779E-2
E2F1	ZNF788	8.83752031E-3
EBOX	ANKRD54	1.03194151E-3
PPARA	SV2B	1.11145451E-3
EOMES	AP3B1	2.5190949E-4
RUNX1	ZNF608	5.09462188E-3
KLF13	LRP3	4.60472495E-3
RAR	KCNE1	1.48978348E-3
EGR	VPS36	6.52518313E-3
PPARA	SELO	2.47161269E-4
PKNOX2	DMXL1	5.97863073E-2
NR1H4	PGAP3	8.06797484E-4
E2F3	TJP2	5.1835837E-2
NHLH1	HSPB7	1.15546193E-3
FLI1	FAM131B	3.44187863E-3
DMRTC2	KIAA1524	2.33115604E-3
FOXP1	PANK4	3.15844433E-4
HOXA13	GIMAP1	4.42451561E-3
POU2F1	AMMECR1	1.79370337E-3
E2F1	EXOSC3	6.18449341E-4
BACH1	PBK	9.12436112E-5
SP1	CYP4B1	6.72657033E-3
SRY	FUNDC2	1.34328647E-2
TFAP2E	SAP30BP	1.8270651E-3
PATZ1	KDM3A	1.71411541E-2
TEAD4	GNA11	8.99304591E-4
HOXD8	C19orf70	7.66650897E-4
FOXB1	ACOT4	2.06564057E-3
ZBTB18	DOPEY2	2.95568942E-3
PPARG	KIAA1671	5.67076763E-2
HOMEZ	PRTG	2.5571391E-4
PLAGL1	CPT1B	1.31941179E-4
FOXJ3	PSORS1C1	5.55772952E-5
NKX3-1	PPARGC1A	7.05390648E-3
KLF12	PRKRA	1.69477034E-2
KLF14	MED26	5.23824615E-4
ZEB1	TTC32	1.90240106E-4
NFY	NEDD9	2.11084726E-2
PPARG	CLK3	3.38494913E-3
NFIC	PPP2R1B	8.01841606E-2
FLI1	RPA1	1.27194232E-3
GCM	SRP68	1.19261379E-4
MLX	MAP3K11	1.48142518E-3
RXRG	UBL7	1.0932824E-3
ETS	GCNT2	3.0295858E-2
FOXJ3	CD69	2.50521023E-2
TFAP4	HOOK2	5.28046326E-3
ELF1	P2RY11	5.26790307E-4
ZSCAN16	EXOC7	1.61778141E-3
ETS2	COPS3	1.87414859E-4
MEF2A	CCRL2	4.18347211E-4
GMEB2	BTD	2.79348968E-4
AP1	ACP2	2.46945938E-3
ELF1	MOSPD2	1.60556651E-2
RHOXF1	JOSD2	6.80743966E-4
PKNOX2	FBP2	1.26547988E-1
AR	CD52	2.30222835E-3
RXRA	GRIK5	2.63257975E-4
EWSR1	PDE4D	7.01515039E-3
CPHX	MICALL1	1.06296174E-3
CREB5	CLTC	4.88436978E-4
POU3F2	TTYH2	1.29377368E-3
NKX6-2	HBEGF	4.84143226E-3
JDP2	IKBKB	6.96002623E-2
FOXP3	IFIT5	8.70950573E-4
SOX7	BHLHB9	3.44167974E-3
ZNF219	CXCR4	1.52003932E-2
NFIA	RPS6KA2	6.86875067E-4
MZF1	RELL2	4.11927413E-4
FOXA1	PRKG1	5.56958105E-4
EN2	PINK1	2.3361408E-3
MEIS3	SETD8	2.98852569E-4
IRF9	EHBP1L1	3.90850103E-3
HF1H3B	CAPN5	8.37086474E-4
HOXC12	ZNF239	1.5298751E-2
SOX21	CCNA2	5.29154111E-4
FOXO4	SPC25	1.44628279E-3
MEIS2	POLDIP3	4.74854454E-4
IRF7	TRANK1	1.69735345E-2
ZIC3	SBF1	2.6400223E-4
NR2F6	SLC2A13	5.0030153E-2
TFAP2C	PYGO2	9.86313301E-3
ETV5	PPP2R5B	9.06644534E-4
NR2F2	RB1	1.7984995E-2
DLX2	B9D2	3.54184464E-3
SRF	FAM177A1	4.85719703E-4
SP8	ANKS1B	4.49315068E-2
HOXD9	SLC4A1AP	1.92687727E-3
SPIB	KRT222	5.29413832E-2
PBX1	WASF2	1.55291132E-3
RUNX	ATP5B	2.00565269E-3
RFX1	AGPAT5	8.3490439E-3
TAL1	AFMID	5.4933038E-3
MYOD1	CALHM2	1.02218737E-2
AR	TMC6	9.90484086E-4
PAX2	GFOD2	3.72565399E-4
ELK3	AP5M1	9.40325498E-2
HF1H3B	PLA2G12A	8.10644566E-3
SOX13	TMEM237	6.95683865E-4
SP3	CARM1	4.82244269E-2
EGR3	PI4KB	5.83529386E-4
GFI1	KLF7	5.08734684E-2
ARID5A	NR1H3	7.26425439E-4
ZSCAN4	CSTF1	8.87391773E-3
FLI1	NCAPH	5.0432522E-4
ELF1	IL4I1	4.45093917E-2
SOX1	FAM64A	3.37508156E-4
GTF2I	CIC	1.01860767E-2
MEF2A	LYSMD2	1.89750318E-3
SPDEF	TOP2A	1.02226477E-3
BHLHE40	CARKD	7.18328712E-4
SOX3	STK24	1.20546785E-3
SP4	PELI1	7.94975479E-2
MYCN	TSEN2	4.84308086E-3
ETS1	FAM81A	1.46697711E-2
TBX4	HTRA4	1.36360735E-3
PATZ1	NARFL	2.86775873E-4
ZNF281	CNPPD1	8.70615887E-3
IRF1	PIK3C2B	1.16441099E-3
RFX3	CSNK1G2	5.60845695E-2
NFY	AMZ2	7.47874097E-4
PATZ1	GOLGA7B	1.83462323E-3
TCF3	RIPK1	9.38818565E-3
TFAP4	DHDDS	2.66797405E-3
POU5F1B	ZNF326	3.01831867E-4
CREB5	HIST1H3G	1.69627811E-4
SP8	ALKBH2	3.96955391E-3
E2F1	ZNF330	1.76964532E-2
EHF	PAMR1	1.76700662E-4
SOX15	IL5RA	1.13506738E-2
USF	C15orf37	2.1874166E-3
AIRE	MDFI	2.37571831E-2
FOXG1	ARHGAP9	3.91349956E-3
LHX5	LMO4	2.54400284E-2
FOXO1	WDR78	1.2654E-3
KLF4	MTHFD2L	3.99870172E-2
ISL2	RNF144B	5.14630043E-3
STAT	UBXN1	7.46202532E-3
IRF7	RPN2	3.93134841E-3
NFIC	DENND1A	2.82420742E-3
CENPB	HIGD1A	8.22848419E-3
HOXC10	CAMK2D	5.59696854E-4
POU1F1	UBE2N	3.81753247E-4
SOX8	TOB2	9.50401047E-3
CACBP	SERTAD1	3.77170161E-3
EGR	TAF10	1.61268188E-2
FOXD3	NPEPL1	1.6794915E-4
KLF7	CMTM4	5.13833342E-2
NFATC1	COPZ1	1.78969795E-2
POU3F1	GRB10	5.12999817E-4
TBX15	SLC12A7	2.32788178E-4
PAX9	TMEM237	4.65882451E-3
FOXP1	PPARG	1.17343923E-2
FOXO3	PIGF	8.6804361E-3
HOXC4	PTPLB	6.58551142E-3
BHLHE40	HEATR2	9.62123289E-4
SP3	USP33	6.83922826E-2
NKX2-4	HLF	1.83288385E-3
REST	CALCOCO2	1.96014538E-2
ELF5	NDUFB3	1.32058469E-3
FOXP1	BRD2	2.85582496E-3
FOXO6	DBF4B	2.90405417E-4
PPARA	HIST1H2BD	1.29913359E-4
ZNF350	ZNF300	1.40434667E-3
MAF	RGS16	6.08299826E-4
AP1	DHX58	4.83473253E-3
RUNX1	MED20	4.99762441E-3
TFAP2A	SYTL1	2.09964136E-3
TFAP4	RXRA	8.08142306E-4
KLF13	TWSG1	2.27848101E-2
IRX5	SUCNR1	4.99567183E-4
RELA	KDELR3	3.33980246E-3
ITGB2	ZDHHC7	1.37628693E-4
ELF1	NSRP1	2.03466521E-3
MSX2	DACH1	9.10406532E-2
ELK1	PIP5K1C	5.89076607E-3
RFX4	C1orf85	3.76344591E-3
HAND1	TSHZ2	1.87280647E-3
SP1	GRIK4	1.03050796E-3
NFIA	PACS2	8.44902869E-4
HESX1	TFEC	3.16065428E-2
RFX7	RNF220	7.17770144E-3
AIRE	RNF121	4.49084272E-3
CACD	MIEF1	1.46221761E-2
EMX2	ZFP62	3.65069178E-3
POU1F1	POLR1A	1.10868054E-3
ARNTL	TAF8	7.90931945E-2
SOX9	IL2RA	3.07388673E-4
MGA	PER1	4.1587879E-2
CENPB	HLA-DPB1	6.45469117E-3
WT1	HIST1H4A	5.37708788E-3
DBX2	C2orf43	2.80720384E-3
SOX21	PARP2	7.88245165E-4
POU2F1	PAQR3	7.91752867E-3
HNF1	ANAPC16	2.36628845E-4
HOXC12	FCN1	1.1206655E-3
ZNF143	HSD17B4	6.20857681E-2
TBX21	MAP3K6	2.43584659E-4
NFE2	ASB16	1.04702283E-3
RARA	SOX7	1.36576446E-2
FOXB1	DCAF4	1.39821911E-3
RREB1	ST6GALNAC4	2.58317014E-3
HOXD11	CD86	8.60111991E-2
FOXJ3	MRPS12	2.32607992E-4
PAX4	CALM3	4.06796678E-4
ZFX	NOXA1	8.92485371E-3
SOX1	BBC3	1.42457455E-4
GABP	TRO	2.24878757E-2
GTF2I	FOXF2	6.59253126E-3
POU1F1	SDHC	7.6082957E-3
SOX8	CDC16	7.02409209E-4
TFAP2A	ZBTB14	2.70339308E-3
ZNF350	ZMAT3	5.13324513E-3
PTF1A	UBTD2	1.66076811E-4
WT1	ADM2	4.23574972E-5
SP3	ACSS2	6.82726098E-2
MYC	SLC37A3	6.4460241E-3
ARNT	RCBTB1	8.91287423E-3
SOX10	SYT1	4.70924627E-4
KLF14	LMTK3	1.4917761E-2
ETS	KIF18B	1.47139676E-3
ZNF219	CDK2	2.9931544E-2
RFX7	RFNG	6.38296099E-3
TGIF1	EIF2B2	7.8264361E-3
MTF1	CENPV	5.333927E-3
ESRRA	B3GALTL	1.52497853E-3
MYC	TRMT2A	2.81300954E-2
MAFB	CCAR1	1.65953473E-3
T	INPP5B	1.94376061E-4
ARNT	PITPNB	2.48820958E-2
HEY2	PGPEP1	1.14283754E-3
ZNF219	SLC26A11	6.86374694E-2
CLOCK	SMIM12	7.6828966E-3
TBX1	SIPA1	2.88461538E-2
TFAP2C	NEURL1B	1.27100737E-2
HNF4A	LRIF1	1.42232154E-2
GTF2I	ZC3H12A	8.06546283E-3
ALX4	ZNF296	6.87378465E-3
ZBTB7B	DHRS3	1.52253927E-3
HF1H3B	LTK	6.73101375E-4
SOX11	CBLB	7.07488318E-2
RARA	VDAC2	2.7970832E-4
FOXJ1	SQSTM1	6.03530654E-3
HF1H3B	ZZZ3	8.19428199E-3
EGR1	PSMD10	4.74956026E-4
FOXK1	C1orf54	5.38334601E-4
PPARG	DHX40	4.29429844E-3
SP1	ANKRD10	6.67338925E-2
HDX	LZTS1	2.46050572E-3
SMAD4	ABHD16A	7.96484814E-3
GABP	PARP6	1.96352796E-2
ZNF281	NSD1	4.33042022E-2
RUNX1	SEC14L1	7.21779293E-4
MEF2A	DMXL2	1.24696874E-2
GBX1	FAM149A	6.88873139E-2
KLF4	PIGW	2.391244E-2
SEF1	FRAT2	6.33113975E-4
DMRTC2	ADNP	2.32564309E-4
DRGX	SMARCC2	3.7110153E-4
FLI1	ALDH4A1	8.39358151E-3
OBOX2	CHD2	3.71651957E-2
FOXA2	ELF1	2.99310219E-2
CDX1	SH3GL1	1.45857203E-3
ZNF219	ZNF44	9.62160073E-3
KLF14	AFMID	5.16400257E-4
DLX2	ZKSCAN3	3.7598252E-4
SP4	CKS2	6.32440826E-3
PTF1A	SLC25A44	8.26570623E-4
RORA	BNIP1	6.50161921E-3
NR2F6	CD97	5.14425038E-4
HESX1	COX6A1	5.50040545E-3
SP4	RAI1	5.88949883E-2
TP53	MRM1	7.76552694E-3
FOXF1	PPP1CB	2.92017474E-2
USF	TCEAL5	4.46984128E-3
ARID5A	ARID2	1.43123749E-4
ZNF281	HYPK	3.29228939E-4
NFE2L2	SLC25A46	4.61009435E-2
RARG	SYDE1	1.93577641E-4
RFX4	CDC5L	1.83757356E-2
HSF4	C22orf23	2.25047233E-3
SMAD4	C1orf174	2.18589777E-4
YY1	PPP1R7	2.1808865E-3
ESRRA	FAM78A	1.69634473E-3
RARG	SERPINE1	2.7027681E-2
SOX10	CHERP	2.74912471E-4
ESRRG	HSPA9	6.74377031E-2
ZNF35	PTPRC	3.57296542E-3
EGR1	NHSL1	7.50713994E-3
IRF5	ZNF365	4.53136865E-4
PDX1	BFAR	8.09997909E-3
TBP	CLEC4D	1.53316646E-2
STAT6	CD1E	2.24122308E-3
HOXD8	KANK3	5.93862202E-3
RUNX3	DMC1	9.93223358E-5
EN1	OGFOD3	3.04838065E-4
GLI	EBNA1BP2	4.33994086E-3
ETS	ASF1B	3.5376645E-3
NKX6-3	NME1	2.523288E-3
SPIC	PAPD5	8.66069984E-3
ZNF281	PLCD3	5.58124193E-3
NKX3-2	EBAG9	5.06406666E-3
ZNF691	SLC10A3	3.55002631E-4
FOXC1	RPS6KB1	2.31025247E-3
JDP2	ARF4	2.10761447E-3
IRX4	GYS2	7.46031746E-2
PRDM1	RIN3	6.52650115E-3
HF1H3B	LPHN1	5.44478046E-4
NRF1	ADCY9	6.00229875E-3
ZEB1	SS18L1	6.86254847E-3
IKZF2	HCAR2	2.15413832E-3
RARA	SLC16A3	1.42973473E-2
TGIF1	FBXO21	4.49406463E-3
ZNF384	TMSB4X	1.19014207E-2
TFAP2	CLPP	1.35614516E-3
MAFB	GALNT16	9.48237359E-4
ZNF281	SMG8	2.69106198E-3
PKNOX1	GPR162	1.88711256E-3
FOXB1	COL8A2	2.95485412E-3
GMEB1	CDK13	7.42945354E-3
KLF14	CLPX	3.45169721E-3
EWSR1	SAC3D1	4.6871493E-3
FOXG1	TAZ	1.48514888E-4
EGR3	NCL	9.35794822E-3
ERG	ARHGEF7	6.68961198E-2
TAL1	TK1	4.13495282E-3
HSF1	HOXC4	1.31826429E-2
BARHL1	HAT1	1.59199617E-2
SRY	ZNHIT2	9.58695561E-4
ELK1	CASP2	6.42336706E-2
NFE2L2	DOPEY2	3.69461178E-3
PDX1	PLS3	9.58919775E-3
TFE	ADAT3	5.17273657E-3
CACD	TBCD	3.74516216E-4
NFKB	SCGB2A2	4.99068588E-3
FOXO4	DAAM1	3.95130351E-3
FOXJ3	SLC6A9	2.19014019E-3
TFAP2C	GDNF	1.67494401E-2
ETV1	GLYCTK	7.09487405E-2
ZSCAN4	SLC4A1	5.5408443E-3
MEIS1	LUC7L3	1.01991855E-4
RFX5	KLF9	2.09854995E-2
SOX7	ICAM2	1.8120178E-2
HSF1	GIN1	2.77166082E-3
NR1H	LIMCH1	1.69380882E-2
TBX20	CCNA2	4.94699278E-4
HNF1B	HOXC10	1.8465623E-3
IRX3	TXLNB	5.7070663E-3
TBX4	SPATA2	1.0869177E-4
NFY	C19orf40	4.13280183E-2
IRF9	ANKRD36C	2.3142203E-4
ATF7	ALDH4A1	5.1855262E-2
GFI1	C19orf48	1.04316568E-3
AP1	ZNF70	3.89948301E-4
HEY2	NDUFA11	6.01721142E-4
GFI1	HAUS5	1.03002566E-3
E2F1	RBBP8	2.43240924E-3
MTF1	FASTKD2	2.37470333E-4
HIC1	PLD6	5.78740496E-3
ZIC2	CAMTA2	2.23732723E-3
MEIS2	CUL2	1.92102003E-2
HSF4	C1orf64	1.78228851E-2
GATA3	ITGB2	6.26467393E-4
GLI2	NMRK2	2.3482053E-2
EGR3	TOX	2.42715708E-2
POU2F1	HAUS5	1.46433941E-3
ZIC3	FBXW7	1.45897642E-2
FOXL1	NOL11	7.8671004E-4
SCRT1	CYSLTR1	1.79058293E-2
HSF2	PTP4A3	3.9675772E-3
RUNX2	DUSP23	2.25256851E-3
SOX1	LPL	2.68665875E-3
TFAP4	PRELP	1.60471393E-2
FOXC1	TAL1	9.6283186E-3
EBOX	TMEM223	2.04805424E-4
POU1F1	BID	7.7157462E-3
SPDEF	NDUFV3	1.95742313E-4
STAT6	SEPT3	1.03651088E-4
FOXD2	WIPF2	8.79720014E-4
KLF4	ZBTB44	1.03459869E-3
MYOD1	RNF149	1.5939539E-4
RFX2	C17orf89	4.85745786E-4
TFCP2	DZIP1L	7.49354006E-3
DMRTC2	MEST	8.89897556E-5
TFAP2C	CCSAP	3.7587874E-3
SOX17	PRRC2B	1.4452414E-3
EGR2	UNC13B	6.11440719E-3
HINFP	PNPLA7	1.76205258E-3
MAFB	MMP2	3.40408262E-3
POU3F3	RFTN1	3.02884396E-4
KLF4	POLR2D	1.89354888E-2
MYEF2	SYTL2	9.95583261E-3
ZFX	AP5S1	4.64291876E-3
REST	SWI5	3.03296152E-3
NFE2L2	PSMG3	9.20799852E-4
FOXD3	CHMP1A	3.44605225E-4
ETS2	ARID1A	1.18186678E-2
HOXB9	SUPV3L1	5.852229E-3
NR2F1	PARP15	1.07205215E-2
FOXJ3	IRAK1	1.85649821E-3
REST	APAF1	2.84458338E-3
HF1H3B	WDR70	9.98100198E-4
GRHL1	PRKD3	4.85739266E-3
EOMES	CFB	4.29542977E-4
SOX2	RARS2	1.1495058E-3
ASCL2	HIST1H1C	1.61986094E-3
BSX	PPP1R3F	2.27920951E-3
CEBPB	SMARCC2	3.26210216E-4
IRF9	TMEM259	1.45381626E-3
MYF6	RHBDF2	3.73645535E-2
NKX6-1	HSDL2	1.0426963E-3
EGR	CBX6	5.31958641E-2
RUNX1	HDLBP	3.6552001E-3
SP4	MLTK	2.33286317E-2
BACH2	ECHDC1	8.0921938E-3
FOXG1	TRDN	2.89793587E-2
FOXC1	SOCS6	9.29668937E-3
KLF4	ST3GAL4	3.91291129E-3
IRF3	ACOX1	4.9259623E-4
SP1	DONSON	1.17391519E-3
FOXG1	MRPL51	8.88850488E-4
ZBTB7C	ZNF549	7.132116E-3
TFAP2C	RFTN1	1.03231806E-2
RORA	SLC39A8	3.16507365E-2
ARNT	SCYL1	3.0190218E-3
CEBP	ARPC2	5.74172518E-4
GABP	PEMT	5.75819154E-3
MEIS2	DUS3L	2.59516513E-4
ZNF219	MAFB	3.96553689E-2
NR2F1	ENY2	2.0704349E-2
SOX15	NUFIP2	1.6092848E-4
NRF1	SARS	6.29335622E-2
POU3F1	TMPRSS5	1.22577708E-3
FOXM1	MYOZ2	3.3069734E-2
USF	OAS3	5.00951242E-3
SP1	TARBP2	4.61729566E-2
TCF12	FBXO2	1.03295647E-3
CREB1	HSPB1	5.20946717E-3
TCF3	EPC1	1.32195642E-2
EWSR1	STK11	2.43750905E-3
ZNF423	COA5	2.47122365E-3
TP53	SIGLEC9	1.32906709E-2
SOX1	LITAF	8.24780631E-3
NFIA	GLYR1	9.49200719E-4
NR1H4	EARS2	3.64324431E-4
CDX2	ZFAND6	1.78594725E-3
GFI1	CLPX	1.05121415E-3
TAL1	GZMM	2.8265725E-2
TBX1	SETD8	2.84761486E-3
CTCF	C1R	1.04008363E-1
TFAP2	SOX18	1.38271479E-2
NFAT	TMEM175	3.19977198E-3
FOXL1	SCOC	3.91601476E-4
NFIL3	CD96	1.76620895E-3
RUNX1	WRB	1.93663191E-4
FOXF1	DIRC2	9.19034322E-3
SRY	DLD	1.16528123E-4
PPARG	FXYD1	1.27999998E-1
MEIS2	SGCD	1.1117088E-2
ELF2	FUOM	1.09947344E-3
TBX21	TMCO3	1.92576362E-2
ARNT	SYCP2L	2.04650505E-3
MAF	C3orf18	3.43805477E-3
RARA	SCUBE2	7.38280534E-3
HSFY2	HSD17B11	3.51982024E-2
INSM1	RASL12	1.71055618E-3
PAX4	SPATA6L	5.26492663E-2
LMX1B	USP36	2.95671566E-3
MSX1	MAP3K8	4.95619822E-3
PROP1	AMDHD1	3.28288331E-3
ZNF143	CASQ1	6.18303377E-4
ETS1	SLC7A6	1.30430139E-2
PAX2	SKIV2L	2.84723022E-4
HOMEZ	TBP	8.78188355E-3
NR1H4	PRPF31	6.36277956E-4
FOXB1	RAB34	1.57842773E-4
WT1	ZFP69	2.11272522E-3
SRY	BAIAP2	7.66161482E-4
SPIB	PRRT3	2.78759114E-4
ZNF589	IGFBP7	9.01524902E-3
SP3	PDCD5	2.08322111E-2
TBP	NR1H3	1.04434493E-3
TCF7	ITGBL1	1.26087701E-2
RARA	DCUN1D1	5.47949656E-4
ETV4	PHB2	5.75949367E-2
HEY2	C21orf58	2.20469186E-4
NR4A2	RBM14-RBM4	9.80200431E-4
NFKB1	CTSA	2.04919989E-3
IRF2	MYO1E	4.1856854E-3
ETV6	LANCL2	1.55295679E-4
EGR4	STRADA	2.32531018E-2
CEBP	AVEN	2.07441074E-3
FOXO3	CCDC85B	6.73078708E-3
ZNF691	AGPAT3	3.31902119E-4
ELF4	C11orf52	6.76069684E-3
PKNOX1	RPL24	4.31131721E-3
SOX2	TMEM91	1.26042642E-3
FOXO6	NCSTN	1.18444892E-4
TFAP2A	PLEKHH3	1.84495496E-3
POU2F1	AP2S1	8.76339459E-3
SOX4	MB21D1	1.75578111E-3
HNF1	PRR26	1.14619883E-1
BACH1	LACE1	5.19041347E-3
POU2F1	C10orf71	9.28533537E-3
GATA	BCAS1	1.04956379E-3
BACH1	SMCO1	6.69677064E-4
PRRX1	ERO1LB	9.3223212E-4
JDP2	LPP	7.93665426E-3
ARNTL	ANG	3.07726472E-2
GFI1	UNC50	6.59989732E-3
HSF4	RANBP3	2.14516095E-2
RUNX2	SPCS3	1.62748699E-4
ZNF281	PTPN4	9.38285245E-3
KLF4	FNDC5	1.64046285E-4
NFATC1	MRPL49	2.14153277E-3
TEAD3	TGOLN2	1.15899713E-3
RUNX1	GPR18	3.12735672E-3
GATA3	MYH10	1.44272823E-4
EN1	CTSS	1.46819263E-4
TFCP2L1	SENP1	1.36469792E-2
HIC1	B3GNT1	6.31808064E-3
NKX3-2	XIRP1	1.30788131E-1
ELF5	FAM89B	5.04960119E-3
CEBPG	OSTM1	8.18142169E-4
BACH2	PSD3	1.47256375E-3
ZNF219	MRPL33	1.46139265E-2
TBX1	MCU	3.89773154E-3
BACH2	PCDHA4	2.84832732E-3
ZNF219	SIN3B	8.15260932E-4
CACD	SLC1A4	2.88951307E-4
SP1	TGIF2	3.23396245E-2
PBX1	PRKCB	3.91861928E-3
ZNF281	CRTC2	5.30116073E-4
VENTX	RAB5C	4.18582845E-4
FOXF2	STK24	1.20546785E-3
CACBP	P4HA2	1.08752669E-2
GLIS2	R3HDM4	9.69364728E-5
RUNX3	HCAR3	6.46202424E-3
ELK1	PPIL3	8.43131669E-2
BACH1	HCAR2	8.62463714E-3
PLAG1	PRAF2	2.65322532E-3
RREB1	ATF7IP2	5.99921639E-4
MAF	MCM5	1.32195766E-2
STAT6	ATP2B4	2.30599246E-2
TGIF2	CILP	1.04467906E-3
TBP	EPS8	8.2487734E-3
NFE2L1	GSTM3	6.78206725E-3
HEY2	IFITM2	1.37790557E-2
TCF12	WDTC1	2.14832616E-3
USF	FAM167B	9.58645719E-2
EN2	ZNF619	1.81832132E-2
HOXA1	SEZ6L2	8.59559204E-3
ATF6	DUSP1	4.08027134E-3
FOXO3	PIN1	1.97001543E-4
EWSR1	TCEA2	1.98585621E-2
RORA	DUSP3	9.03695159E-3
ESR2	AP2M1	1.11177288E-2
LEF1	TRIM65	4.42448167E-3
NR2C2	OLFM1	1.23517671E-2
JDP2	RPS27	2.19343107E-3
HOXD13	YES1	1.35385296E-3
JDP2	LGI4	4.09495129E-3
GTF2I	SF3A3	6.05394553E-2
TLX2	PRPS2	1.29768785E-3
HF1H3B	BMP8B	6.21972681E-4
ZNF282	ALOX15B	2.0807024E-2
FOXL1	ZNF25	8.87646577E-3
RREB1	ZNF572	1.95053073E-2
TFAP4	RCAN1	6.52472877E-2
AP1	LPP	1.18260249E-1
PHOX2A	AKR1B1	2.38116936E-4
AHR	METTL10	3.73480386E-3
ISX	CLEC7A	1.35506877E-2
VDR	GDA	8.10866598E-3
CREB3L1	ZNF555	5.26286832E-4
RORA	PTPN12	9.3403786E-3
ARNTL	C11orf68	3.64329525E-4
HMX3	PCDHB6	1.18712274E-2
SP4	NCAPG2	3.13720501E-2
FOXG1	FHDC1	5.90814241E-4
ESRRB	SLC4A7	1.54286646E-3
RUNX2	NAGS	1.26030359E-3
FOXK1	VAMP3	1.33565562E-3
DRGX	TRIM38	2.06191383E-3
SOX18	ADPRHL1	3.34727447E-4
TFE3	NPTXR	1.35032938E-3
FOXJ1	DIRAS2	2.78224651E-4
FOXN1	ZNF212	5.94138235E-4
MZF1	SUGP2	3.93017922E-3
ASCL2	ARHGAP6	2.39536997E-2
GATA3	ERG	1.30841514E-1
HES7	TRIO	3.92680617E-3
GTF2I	MIF4GD	1.84565228E-4
NFIC	TCOF1	3.59714456E-4
TGIF1	DCAF5	4.89101587E-3
DMRT1	IFI30	2.95783424E-4
REST	ASB10	5.24522826E-3
ETV7	RAD21	1.66866051E-3
MYF6	TMF1	9.53890469E-3
CACBP	POLL	8.31706364E-3
FOXO1	SOX18	4.03104314E-4
MAX	CBX6	8.86597735E-3
GFI1B	LCN6	9.40379883E-3
USF	ZMAT1	7.30275639E-2
ZNF691	CARKD	1.09766398E-3
TLX2	ILF2	6.32209842E-4
RARG	MXRA8	1.02362034E-2
CREB1	TYK2	2.11976682E-3
REST	KCTD8	1.02970351E-2
VDR	IRF2BP1	8.36629526E-3
ATF7	ELANE	2.06923668E-3
TFAP2B	PRDX2	2.52310189E-3
GSX2	DCTN5	6.28914058E-2
SMAD3	FAM89B	5.55334794E-4
SPDEF	RASL11A	1.00928115E-2
ETS2	COL8A2	1.56529798E-2
NHLH1	CELF1	1.56732938E-2
PATZ1	PPP2R5A	3.02670688E-2
KLF7	C17orf80	8.1835376E-2
FOXA2	SIRT5	8.43118908E-4
MYB	DHRS7	9.24017057E-3
HF1H3B	PARP1	8.1433409E-3
DLX4	ELK3	6.69312322E-4
MGA	WDR83	4.0141565E-3
ZNF35	ACTB	6.05339015E-3
TFAP2	AKAP11	8.33934612E-3
EBF1	CNN2	1.15925904E-3
RUNX2	MRFAP1	9.55755834E-4
HOXD3	RIC8A	1.34919259E-3
PAX4	NUDT13	8.59137283E-3
NKX2-4	PARP16	3.89671865E-3
LEF1	C16orf70	1.41200548E-2
PAX6	YWHAE	5.95312696E-3
SPI1	ARHGAP6	5.22078935E-2
IKZF2	KMO	1.7256961E-3
MEOX2	WNK1	6.82240438E-2
ZNF652	EEF2	4.09700464E-2
HEY2	EPS15L1	1.22315175E-3
HIC1	TMED1	7.58922064E-5
OBOX5	PAXBP1	4.84664357E-3
FOXF1	KBTBD11	6.36667431E-4
NRL	C15orf37	3.64569433E-3
POU1F1	GPAM	9.41494223E-3
NR6A1	TNNI3K	1.02439024E-1
ISL2	PTPRO	2.31216628E-2
ETV6	PSKH1	1.36237528E-3
ETS2	TNS1	5.7836682E-4
SP3	DACT3	4.45333115E-2
FOXA1	MAP3K8	2.53854056E-3
AP1	SAP30BP	4.64369675E-2
SPI1	SIRPB2	1.4198754E-3
IRF8	ENPP6	2.02529611E-3
SP4	ZNF181	1.33887285E-3
TP63	VTN	3.69378579E-4
RXRG	COMMD1	6.30392342E-3
MAF	TRIM6	1.31703029E-2
ETS1	CARM1	2.39455319E-3
NHLH1	PCSK7	4.75375661E-2
CRX	DIRC2	3.67613729E-2
MAX	TASP1	1.68071037E-2
PAX6	RTN4	3.30356309E-3
ERG	UBLCP1	5.6780256E-2
NR2C2	TMEM254	1.16566727E-3
CREB3L2	SAE1	4.53691674E-4
ESR1	SLC25A10	4.62542145E-4
RORA	DUSP16	3.00321509E-3
ZBTB33	PGP	5.22440219E-3
HOXC11	HOXC12	6.86484611E-4
PTF1A	NR1D1	7.95197477E-4
EN2	SEMA6C	9.39931532E-3
ETS	ARL3	1.21043105E-2
HOXC10	PITHD1	1.82353678E-2
ATF3	ZNF343	2.13668215E-3
ZIC3	C1RL	2.54219106E-4
FOXJ2	MED1	4.39860246E-4
NR3C1	ASAP1	6.25094808E-3
IRF3	CD300LB	9.03222313E-3
FOXJ3	F11R	6.15200277E-3
POU2F2	CCDC57	2.79631962E-4
ZNF524	FNDC4	9.84895855E-3
SOX18	KIF15	1.3778085E-4
SMAD3	NEU1	3.8549427E-4
SP3	CSAD	9.63213156E-5
MAF	EIF3L	6.20664671E-4
MZF1	LITAF	9.93320449E-3
HOXA2	TCEANC	6.18473896E-2
RFX4	ITGA10	8.60646695E-3
ZBTB7C	METRNL	1.50244247E-3
GATA1	SAMD3	1.19141324E-1
ZNF281	HIST1H3D	2.41667847E-4
FOXO3	TREM2	2.10792027E-2
SP8	AGPAT3	4.3147187E-4
ONECUT2	VCAM1	1.05196894E-2
FOXQ1	CASP12	2.3662462E-2
RUNX3	PSMD14	5.80978036E-3
HF1H3B	GMPPB	8.7121141E-4
IRF9	CRIPT	1.76900927E-4
TBX2	TPRG1	1.54432288E-1
TGIF1	RAB12	1.63790642E-3
EGR1	GLB1L	7.45085262E-2
SOX15	NAA16	2.4996149E-4
HMGA1	PLEKHG1	2.93005514E-3
BARHL1	PCOLCE2	4.6121602E-2
PKNOX2	SH3GL1	3.89063375E-4
PATZ1	ODF2L	1.66622342E-2
CEBPG	MGST1	4.3347212E-2
SOX9	LITAF	8.09919719E-3
ESX1	RBMS1	1.93942634E-2
NR1H	PKD2	1.91191475E-2
NR1H4	COG2	7.73010393E-3
HSF4	SETD9	1.16839141E-3
KLF16	IDUA	8.70648752E-3
FOXD3	AGO4	6.63865515E-3
ELK4	LTA4H	2.1842045E-3
NKX6-1	SLAMF1	1.57586904E-3
TCF21	HECTD1	3.18376659E-2
MAFK	INTS12	7.50386228E-3
SP4	MRPL2	5.76110592E-2
SOX10	STYK1	4.15597501E-3
TFAP2	CYTH3	8.63799006E-3
SOX13	NAV2	7.54448338E-3
PITX3	PKHD1L1	1.29355113E-2
RARG	CCDC69	3.63559756E-3
GSC2	SLC15A2	5.33698493E-3
TFAP2	SND1	6.20378493E-3
RUNX3	SAYSD1	8.98734177E-3
SMAD4	POLR2A	1.79454777E-4
HOXA11	KIAA2013	1.09734035E-2
TBX2	AKIRIN2	5.60189027E-2
TBX20	TNS1	2.35974428E-2
DMRTA1	XCR1	2.22257757E-4
POU3F2	FGD2	7.58298332E-3
HMX2	POLR3D	2.57134403E-4
PRDM4	TAGAP	2.1925676E-3
FOXO3	WDR63	4.62234743E-4
TFAP2	LONP1	1.80976113E-4
SPI1	GCHFR	1.1472477E-3
POU3F3	RIN1	1.02896441E-3
EGR1	ZBTB22	9.63093115E-3
SOX11	DLGAP4	1.34947544E-3
TFAP2C	MYSM1	8.37506606E-3
ELF1	ZNF26	6.08338346E-4
ELF3	WWP2	4.8047935E-2
MEF2A	TMEM5	1.55764648E-3
PITX1	EHBP1L1	1.66913726E-3
RXRG	ULK1	9.39292272E-4
FOXB1	PIM1	2.13595632E-3
LEF1	MPRIP	6.37462816E-3
NR1H4	GSDMA	1.63239003E-2
KLF13	TMX4	6.13345783E-2
NFY	UNG	8.82615412E-2
PITX3	TTC17	3.09700874E-3
RUNX2	MRPS18B	6.70510089E-3
CACBP	S100A3	4.02054323E-3
SP1	BCLAF1	5.95563354E-2
HES7	BTAF1	7.80787886E-3
SREBF	B3GAT3	2.2133716E-3
SPIB	PLOD1	2.37243608E-3
BATF3	EFCAB1	1.06975621E-3
MYEF2	SH3PXD2B	8.54763723E-3
EWSR1	FGF1	1.10804431E-3
FOXA	SOX13	3.18742107E-4
HNF4A	PSMB7	8.58613316E-4
SEF1	NNT	3.05631982E-3
ZNF35	JAM3	2.58973206E-3
FOXJ2	ANGPTL1	8.00433747E-2
CACBP	GNA15	1.71562308E-4
TFAP2A	PGA3	2.7027027E-2
TFAP2	ZNF154	5.54565261E-3
ESR1	EEFSEC	1.01439588E-2
FOXB1	CA5B	1.45964912E-2
IRF3	HLA-DQA2	3.44078741E-3
PATZ1	KIAA1429	1.91252036E-2
MAF	RAD23B	5.39457516E-4
TBX4	KCTD21	8.83441034E-4
FOXA1	TMEM246	2.92189844E-3
ZNF281	PLD3	1.05248589E-2
FOXO1	IL1RAPL1	3.60566163E-2
CRX	KIAA0586	3.63106106E-2
RORA	CIB1	1.54439586E-2
ETV6	XPO6	7.21855046E-2
POU6F1	ST7	1.10004742E-2
ZEB1	GDPD1	1.9919403E-3
TCF3	PLEC	9.85371436E-2
AP1	DCAF4	2.43629087E-3
SP8	TWSG1	3.03797468E-2
ALX3	DMXL1	2.39148148E-3
USF	CCR7	6.0416461E-3
USF1	IFNAR2	1.38522101E-3
RARA	LMNB2	2.34354865E-3
TFAP2C	TNFAIP1	8.98099755E-3
HNF1	RRP1	3.59721658E-4
MSX1	PSMD5	2.14137176E-3
RBPJ	SNCG	2.30218522E-4
HNF4A	RPS24	1.25948914E-3
POU3F1	THAP5	1.49371403E-3
TGIF1	HN1	1.17470321E-3
SP3	BMI1	1.67138928E-2
SOX11	ADH4	1.0020202E-1
ETV4	AQP3	6.20887231E-4
GATA4	BCL2L1	1.92927444E-3
NFKB2	TSKU	4.78345018E-3
BARHL1	SPATA20	8.31292988E-4
ZBTB14	USP38	1.98544304E-2
GABP	ZNF696	4.84197196E-2
KLF16	PVR	7.90008566E-4
PAX9	DPYSL2	8.15591614E-3
PRDM1	KIAA2013	5.82318149E-4
KLF7	KCTD21	6.17961725E-2
NKX6-1	CRHR2	8.10424535E-4
JDP2	ACO2	1.96547146E-3
DMRTA1	CCR1	1.68073478E-3
PAX	GZF1	4.89845725E-3
HNF4A	ZNF623	7.12750773E-3
NFE2L2	PPFIA3	4.17336254E-3
FOXQ1	TNFSF10	3.33183891E-3
NFKB2	CYBA	1.66603383E-3
POU5F1B	EFR3B	2.24802317E-2
UNCX	RCAN1	8.38893699E-2
FOX	SLC16A14	1.19458039E-3
RHOXF1	TNXB	3.78267745E-4
TFEC	MED24	9.881224E-5
SP1	EBAG9	8.61143469E-2
HSF4	TAF7	3.34001755E-2
SPIB	NDUFS1	1.19526314E-3
CEBP	POLQ	9.78694572E-4
KLF16	C17orf49	3.68221374E-2
ZNF75A	TXNIP	3.15342403E-2
HOXD9	RIN3	6.25686527E-4
FOXO4	ARHGAP15	5.77788356E-4
DUXA	SPTBN1	4.70979891E-3
RARB	EXD3	3.67117481E-4
RFX4	CBX8	4.33673469E-3
NFE2	METTL6	1.14377432E-2
WT1	VGLL4	5.69230685E-3
RUNX2	LSMD1	1.32040056E-2
CREB1	RPS6KA1	2.12842416E-3
JDP2	CCL24	9.26201765E-4
KLF4	TNS1	2.66594533E-2
EGR2	PTBP2	1.72806852E-2
GABPA	ODF3B	1.00002341E-3
ZNF740	DPP8	1.18260449E-2
NKX2-3	IL27	2.4395602E-2
POU6F1	ARHGAP24	7.19398437E-2
CREB3	ACTR3B	5.91219138E-2
WT1	SSR4	1.7204577E-3
SMAD	CCNB2	7.17388203E-4
ETV6	JOSD2	5.65580735E-2
USF	FBXW8	2.84598372E-2
KLF16	SOST	4.72222222E-2
TBX5	TGFB1I1	1.07115631E-4
RUNX1	GLRX	3.38500703E-3
FOXO1	GABRB2	1.7190186E-2
NR3C1	MAP1A	7.56373257E-3
KLF13	CSNK1G2	2.78356497E-3
PRRX1	USP3	1.64974437E-4
SHOX2	SLC9A8	2.04272732E-3
RFX5	WDR38	1.04845928E-1
NR2C2	MCF2L	9.375E-2
MYEF2	P2RX4	3.1718262E-3
CEBP	ZNF426	1.34954011E-4
PLAGL1	KDELR1	9.53635699E-4
BARHL1	HSD11B1	7.10295842E-2
SOX9	C2orf73	1.22368891E-3
BACH2	CD99L2	1.85984181E-2
TBX1	TAF5	2.19395806E-2
SOX9	ETV6	1.29800693E-3
GATA5	TYRO3	4.90193494E-4
RARG	SYNPO	4.46972382E-3
CDX2	FAM174B	3.40121539E-4
MEOX2	PLCD4	3.2103628E-3
FLI1	PHYHD1	2.45985636E-4
SOX3	CDR2L	3.13176253E-3
FOXD1	SCAF11	1.74338294E-3
AP1	ARNT2	1.51924327E-3
BARX2	KL	1.29183617E-2
HOXC11	WBP1L	2.30645369E-2
TCF7L1	TNFSF12-TNFSF13	1.13115454E-3
TP53	CKB	9.78422061E-3
SOX5	HIST1H3H	1.25182595E-4
STAT3	PRAM1	7.22129066E-3
POU2F2	C15orf41	4.30561652E-2
HSF4	C19orf70	1.24038494E-3
JDP2	CSRP3	1.53846154E-1
TFAP2	TRAP1	5.87443165E-3
HSF1	DMAP1	1.45670373E-2
SEF1	BMPR1A	1.98438711E-4
STAT5A	RFTN1	3.18270819E-3
POU6F2	H2AFV	2.91263767E-3
FOXP3	GTDC1	7.81990567E-4
MYC	MXD1	2.15023877E-3
TFCP2L1	MGMT	7.94865767E-3
PITX3	IL12RB1	1.03602559E-3
TAL1	PRKAG2	2.89058692E-2
MEF2D	APOB	6.8887097E-3
HMGA1	LNX1	5.92331086E-4
PKNOX2	RABGEF1	9.84117611E-3
SPDEF	RP2	3.70068623E-2
PROP1	NTN4	1.54109231E-3
SOX1	CNTRL	9.75529501E-4
EGR	CMTR2	1.50520115E-2
NR2F6	CDKN2D	3.84136858E-2
ETV3	C22orf23	6.92838066E-3
HNF4	METTL21A	1.17517431E-4
TEAD3	HOGA1	2.81209257E-2
NRF1	RAD23A	8.04388362E-2
MAX	ZNF507	9.26270843E-3
HIC1	ZNF142	3.34365483E-3
NFKB	UBQLN4	5.31434244E-4
POU2F2	CADM2	6.92090742E-3
GTF2I	BRD3	2.67784062E-4
TBP	RFESD	5.88776074E-3
FOXJ2	ANKRD34B	4.50488668E-4
DMRTC2	MTRNR2L2	7.06207794E-3
ATF2	EGR3	8.53334645E-2
RFX4	SEPN1	1.78196511E-3
RREB1	PROK2	1.8308731E-2
CEBPA	DMPK	1.45746104E-3
SOX12	SLC25A12	3.14152342E-3
ZNF423	SLFN11	3.34131666E-4
NR5A1	PCDH7	1.21669651E-2
GMEB2	CREBL2	9.09505476E-3
MYC	SOD1	2.92016544E-3
ALX3	WDR45	4.10553566E-3
FOXA1	SPTLC1	8.71174284E-3
EWSR1	SIGLEC15	7.27928295E-3
VDR	UEVLD	1.13553845E-2
SP3	ACBD5	6.47002825E-2
FEV	EXOSC5	9.45348937E-4
IRF4	AK2	4.51584104E-4
ELF2	MRM1	1.21188274E-2
IRF8	IFIH1	4.65336192E-2
RREB1	CKAP2L	5.07841941E-3
KLF7	PSAP	7.98534916E-2
SP8	SYNGR1	1.83738603E-4
RFX5	MBD1	2.76831614E-2
ETV5	C21orf2	2.60695191E-3
OTX	MGLL	9.41053944E-2
IKZF2	PPP1R9B	4.37535573E-4
MEOX2	C19orf38	2.67228448E-4
ASCL2	SPSB2	3.27755893E-3
ZSCAN4	ASF1B	6.03116965E-4
MTF1	UXS1	3.84693723E-4
CACBP	CXorf40A	4.44612643E-3
KLF4	PURA	6.97921468E-4
MAX	ZNF571	1.91375941E-4
TBX1	NACC1	6.67001838E-4
SP1	S100A10	8.37438424E-2
SP4	COQ10A	6.15941649E-2
NFIA	TSC1	7.55803556E-3
SOX18	LRRTM4	9.94857409E-3
ETV4	RNF167	8.65311893E-2
PAX4	NEDD4	4.44009064E-2
SMAD3	MUM1	5.5853713E-4
CEBPG	BRD2	2.09357003E-2
POU3F1	EFCAB2	5.44429527E-4
RFX4	TAOK2	9.07281287E-2
CDX2	RHEB	1.83697254E-2
SPI1	STAB1	2.88172277E-2
ATF3	OAZ1	5.8889888E-4
ELK1	PDE7B	3.67943944E-3
MAF	PRPF18	1.46835718E-3
TFAP2B	POMT1	2.50424882E-4
PGR	REN	2.16078355E-2
HOXD9	HMG20A	1.81001705E-2
EGR1	DHPS	4.72234512E-3
HNF4	FAM129B	1.47267342E-3
CACD	AP3B2	1.30370833E-2
SPI1	NEK11	2.99051593E-2
TCF4	KLF15	8.25182866E-2
IKZF3	FRMD4A	1.71899068E-3
SOX11	PDIA6	6.7575384E-5
POU5F1B	DICER1	1.06319976E-3
FOXJ2	LRPAP1	6.87410263E-4
OBOX5	CPNE1	3.40894849E-2
RORA	TRERF1	2.84654941E-2
NKX2-5	TIPARP	3.31170003E-2
EGR2	REL	5.47291878E-2
SP4	RIPK4	1.26689189E-2
HIC1	MAP2K3	8.45140041E-3
MYC	GPR157	3.19210883E-3
ZKSCAN3	SLC26A8	5.04769293E-4
POU2F1	WDR6	2.46441525E-4
WT1	DKK3	2.32905047E-3
CDX2	CLIP4	5.15854756E-2
ELF2	ZNF112	1.01392252E-2
SP1	SAR1B	6.73134649E-3
SMAD4	IGHMBP2	5.29703285E-3
LMO2	TRAM1	6.50027741E-2
MYEF2	RNMT	1.88182597E-2
GMEB2	PEAK1	2.52064179E-3
EGR4	UBTF	2.12436975E-2
ZNF219	ZNF296	4.37418691E-4
POU3F3	S100B	9.15066154E-2
PHOX2B	MFN2	5.96997391E-4
MZF1	METTL5	7.65635129E-3
NFE2L2	PCDHB12	2.45790522E-3
ALX4	SLC44A3	3.70594712E-3
SOX10	C4orf48	4.08309033E-4
BARHL1	PACSIN3	3.68136018E-4
IRF	TRIM63	9.69359371E-4
USF1	SLC33A1	3.05202164E-2
EGR4	CCL19	1.68824385E-3
AR	COX17	2.43513122E-2
MEF2D	PTP4A3	3.84658744E-2
TEAD1	TMEM240	3.17351091E-4
ZBTB12	C19orf70	2.65781671E-4
ELK4	FAM188A	7.81105279E-2
HNF1B	FLI1	9.11354133E-4
SOX10	UQCRQ	1.91050474E-4
FOXJ2	METTL16	1.0164736E-3
RUNX2	FUK	1.72024437E-3
HF1H3B	MRPL12	1.3656729E-4
MAF	UMODL1	4.62772892E-3
NKX2-5	FMOD	4.85821889E-2
CACBP	MOCOS	6.63173891E-3
SP8	AP3M1	7.36260018E-2
AHR	HSP90B1	1.75731173E-3
EP300	TSPO	2.2411797E-4
HOXD10	RGCC	3.23613404E-3
NFIC	DTWD1	3.2395105E-4
MEIS1	STAC3	2.84290633E-1
SOX11	ABHD17A	3.33549022E-4
ZBTB14	FAM110D	2.87983088E-3
SPI1	HSF2BP	3.50113051E-5
TCF21	ZNF365	1.01417214E-3
SPI1	LRFN5	1.00711877E-2
TCF12	NRIP2	4.35226112E-2
TCF4	TRAF2	8.55610636E-3
RUNX1	HDAC4	1.55738641E-3
GATA5	GULP1	1.92749502E-2
HOXB8	GLT1D1	7.7417048E-3
MYOD1	RPS14	3.22610141E-3
ELF1	BCL2L10	1.29817052E-3
MYOD1	CDC34	8.17403389E-3
SOX12	LPHN1	5.42761606E-5
ATF4	SURF6	6.03322053E-3
JDP2	EEA1	4.142038E-3
RBPJ	METTL1	2.04505984E-3
RUNX	SART1	5.12749007E-3
TBX20	DAAM2	6.40924612E-2
CEBPA	CKM	8.19366907E-3
RELA	RNF25	3.12208922E-4
HDX	SART1	1.61551362E-4
SPI1	SH2D1B	1.48614484E-3
SIX3	TAP2	9.46493597E-4
OBOX1	MRPL54	4.57160015E-3
SPZ1	CDIP1	5.91236266E-3
FLI1	TBC1D5	9.74189691E-3
ATF1	TPPP	2.8900182E-4
MAFB	TIMD4	1.66781214E-1
NFAT5	SMIM3	2.40933424E-2
TGIF1	FAM65C	1.28884991E-3
PAX6	RSAD1	2.09755544E-3
MGA	TSEN2	1.88505884E-3
NFKB	EIF4G2	6.06125593E-2
RXRB	KRT222	1.591945E-2
SRY	RBM47	3.05889423E-2
MSX1	PREP	2.66150005E-4
RORA	CEP152	2.78746705E-3
SPI1	WRB	1.36539723E-3
SP4	ARMC7	5.66559113E-2
FLI1	CHMP6	5.15571881E-4
SOX1	EIF3B	4.33638301E-3
OBOX3	GSDMD	2.09200271E-4
KLF7	ASCC1	5.43533945E-2
OSR1	TUT1	1.48103595E-4
KLF14	TMEM57	2.85285436E-2
ELF3	PRNP	5.80299985E-3
ZNF281	GLOD4	5.0652424E-4
HOXD10	CPSF7	6.18781172E-4
MEIS1	TRIM24	1.37372724E-3
TGIF2	SLC19A1	3.38578405E-2
BACH1	ZNF562	1.70684449E-3
FOXI1	ZFYVE1	8.94607952E-4
ELK1	MAPK8IP1	8.15645938E-3
GATA1	RCE1	4.99649213E-4
PHOX2B	CBX3	1.05818823E-2
PPARG	HNRNPF	4.78682827E-3
KLF4	RWDD2B	3.395676E-3
REST	TALDO1	7.7703973E-3
IRX3	CENPE	3.6021522E-3
PGR	LYSMD2	6.00296089E-3
RBPJ	LCLAT1	9.8991133E-3
RFX3	SHANK3	3.02122551E-3
STAT6	C3orf58	9.62181038E-3
ATF2	NUDT18	7.15648855E-2
DLX1	CDA	1.52373737E-3
FOXJ2	SUCLA2	1.34526913E-3
AP1	ARHGAP23	1.53597856E-3
E2F1	NADK	1.30566935E-2
ARNTL	MANBAL	8.00152911E-5
HLF	ABHD11	3.65597154E-2
FOXP3	HIP1R	6.16118357E-3
ETS1	FCN3	2.44210873E-3
ELK4	MAN2B1	3.34322924E-4
MEF2D	MAD2L2	1.46384654E-3
SREBF	TMEM205	4.85781602E-4
EGR2	KCTD21	5.3006462E-3
CACBP	PDE4D	2.51331607E-2
SOX17	PPARD	1.1417193E-3
GABPA	PSMB1	3.38388269E-2
FOXO3	FDXACB1	7.67421979E-3
MNX1	LTBP3	2.40196022E-3
SPI1	PIGL	6.66322379E-3
USF	INTS6	3.55760812E-2
EGR3	SLC22A5	5.35996978E-4
LHX8	LOXHD1	2.81831347E-2
PPARA	F2RL3	1.82648402E-2
CREB1	WRNIP1	6.77481303E-3
SIX3	SLC15A4	6.74177633E-3
SP1	PLEKHF2	8.6034354E-2
HOXB5	ADCY3	9.97015477E-4
HSF2	ADPRHL1	1.30233212E-4
DLX3	PDE4D	2.03320907E-2
RFX2	CCDC171	8.22235918E-2
CACBP	FAM13B	1.86811104E-2
DMRT3	KCNQ4	1.95363543E-4
FOXC2	ZADH2	1.75797372E-2
FOXJ3	TRIOBP	1.81545627E-3
BPTF	CREG1	9.55349833E-3
ESR1	TMEM251	1.55276778E-2
FOXC2	PDE4B	5.79548965E-3
FOXO1	FFAR4	2.11950869E-3
AP1	WDR55	2.99118931E-3
CREB3	FAHD2A	2.22483648E-2
HF1H3B	RPP21	5.34435098E-4
MAX	RAP1GAP2	5.64708928E-4
MGA	CCDC174	9.22887444E-3
IRF3	KIAA1755	1.15604649E-2
E2F4	APOM	4.48076288E-2
REST	FAM211A	8.17972082E-3
NHLH1	SIRT5	1.973084E-2
HOXA1	SMIM3	3.32766515E-2
MNX1	UBTF	6.36293976E-3
ARID3A	ITGB2	1.74943698E-3
ISX	MYOZ3	3.16471484E-4
MAX	MTPN	8.05786123E-4
POU4F2	TNFSF13B	6.98628498E-2
TFAP2A	CLDN23	5.92916539E-3
MEOX2	NR4A1	1.08468355E-2
OTX2	TGFBR3	7.95526137E-3
KLF14	FBXO31	8.07606748E-2
CENPB	TAP1	1.99789982E-3
ZBTB7A	SNF8	6.83397168E-5
OBOX1	AFMID	5.01596725E-3
SOX18	PARVG	5.79197055E-2
EHF	C12orf66	5.54774926E-2
FOX	RRP1	3.04470919E-4
TFCP2	LYSMD4	7.62212562E-4
FOXO1	BRD3	1.80918815E-2
MEIS1	ANXA6	3.30285609E-4
E2F1	SRSF2	1.37611229E-2
HMGA1	S1PR2	1.87449048E-2
MYC	PIGM	4.69054561E-4
ZBTB49	TPM3	4.93986737E-2
OBOX2	C8orf4	8.10719812E-3
KLF7	ARL16	1.13165019E-3
CACBP	ACSL6	3.62013725E-4
BHLHE22	ANKRD52	6.04385229E-4
HOXA13	FKBP8	1.13220928E-2
PPARA	PCDHA6	7.32402681E-4
HEY2	OSTM1	1.0944328E-3
FOXJ2	MGAT4A	2.46503254E-2
NR4A2	UBXN11	3.12374731E-4
MEIS1	CLIC5	1.66666667E-1
KLF12	SGK223	2.76974447E-3
FOXO3	SNX11	4.11424979E-4
GATA2	WEE1	1.05517897E-3
KLF14	DOCK4	8.6532903E-2
ELK3	ACP2	6.38973601E-2
TFAP2A	ATL2	4.46018324E-4
NEUROD2	MAT1A	1.44022029E-3
STAT6	PRKAA2	2.70562429E-3
HINFP	R3HDM4	1.10817442E-3
ATF7	WDR73	2.90043031E-3
EWSR1	CCM2L	2.64692486E-3
KLF12	SDR42E1	2.93586967E-4
TFAP2A	ZNF526	4.47929612E-3
TFAP4	N4BP1	1.31994094E-3
FOXQ1	MX2	6.58875207E-3
RUNX1	ENPP4	4.72350011E-4
ZIC1	OTUB1	7.20448712E-4
HNF1	FURIN	7.53368231E-4
IRF	UMPS	1.64750919E-4
LHX2	CD1E	2.73151232E-2
ZIC3	TYMP	3.89039837E-4
TFAP2A	SMOX	1.51721137E-4
HMBOX1	TMCO1	1.69566869E-3
ZFX	TRIP12	2.87365635E-2
TEF	FAM117A	5.26469728E-3
TCF3	SIT1	2.94689414E-3
NANOG	SYNPO	6.67014486E-3
SOX2	MLPH	1.04086888E-3
ZNF350	CLIP1	4.25903692E-4
T	CD59	5.81469458E-3
KLF4	GEN1	3.48000218E-2
MGA	ZNF432	8.36611591E-3
EGR3	KIAA0753	7.76225812E-3
GTF2I	ATP6V0B	9.26421342E-4
PAX4	PTGDS	8.2809957E-4
RARB	GSTM1	4.71838457E-3
PATZ1	TMCC2	5.23128513E-4
NR3C1	GPM6B	1.48148148E-2
PAX4	ADAMTS1	3.53792356E-2
PBX1	TMEM255B	1.55122466E-3
NR2E1	ANP32E	2.25002963E-4
ONECUT2	SMARCC2	3.7110153E-4
IRF5	SLC43A3	3.65122741E-3
HOXD8	FAM160B1	1.18653664E-2
NR2E1	STX6	9.7178789E-3
REL	PITX1	1.2596712E-4
MEIS2	THADA	5.75370458E-4
INSM1	MXD1	2.31309086E-2
ZBTB7A	RPRD1B	9.72502884E-3
TBX15	MRI1	1.06617172E-3
MZF1	RHBDF2	1.3403898E-2
NR4A2	UCP3	5.16666667E-1
E2F1	LUC7L	2.86555148E-4
MYC	DIRAS1	6.9290217E-4
POU2F2	CYSLTR1	1.18673741E-1
OBOX2	ZZZ3	6.38581315E-4
YY2	MBD4	6.55619329E-2
TFAP2A	REV3L	3.11680138E-3
TFCP2	NXF3	3.29942929E-4
EOMES	NR4A2	6.43259019E-2
SPI1	OLA1	1.79654777E-3
LHX3	EEF1A1	3.59541038E-3
AP1	TLN2	3.62286451E-3
SOX2	STAT5A	2.55854404E-3
HIC1	MBLAC1	6.49827646E-4
FOXC1	FBXO42	7.76566265E-3
RXRB	RNF182	3.38507206E-4
TCF3	CRTC2	2.39565622E-3
GABP	BTG2	3.51708926E-2
MZF1	RAB34	7.25031278E-4
CEBPE	SMYD3	1.71835345E-4
EGR4	C6orf136	8.08773233E-3
ZNF143	CNIH1	2.97781677E-2
FOXJ3	PPP1R1B	3.47444814E-3
SOX2	ZC3H12D	8.14025618E-3
POU4F2	GZMH	1.91498997E-2
SPI1	OXLD1	2.78423865E-2
BACH1	LPP	3.75946781E-3
HOXB9	IRAK3	2.36786075E-3
NFKB1	GMPPB	5.68402008E-4
RARG	BYSL	8.546284E-4
MYEF2	FAM172A	9.75247924E-3
HLF	ARNT2	1.78490452E-4
SOX13	FH	2.93269833E-3
BACH1	LRRC8E	3.22196021E-2
CACBP	KIAA0895L	4.02087324E-3
ZIC3	FLT4	1.69741829E-2
PLAG1	ZDHHC12	3.56831234E-5
ZNF423	NOTCH2NL	7.84928508E-3
ETV7	IL2RB	7.53753088E-2
IRF9	STRBP	1.85031187E-3
PBX1	COX6A2	2.08193427E-4
SMAD	PDIA6	3.61825863E-4
MYF6	OTUD7A	1.21077591E-2
MIXL1	PDE4DIP	2.36547428E-2
E4F1	DACT1	4.43714316E-2
SOX15	PRLR	8.54520413E-3
DMRTC2	ZNF354B	2.78655332E-4
GATA3	COQ9	1.74152443E-4
SRF	PIK3R6	3.03123768E-3
NRL	HIST1H2BF	6.76777895E-4
ZNF423	FAM229B	2.15334914E-3
HDX	MMP15	6.45144621E-4
CACD	CCAR1	3.56785328E-3
KLF16	RAB15	2.58428242E-2
AHR	CACNA2D2	2.48570337E-3
REL	GATM	2.27099779E-3
POU3F2	MTRNR2L8	4.3009569E-3
HF1H3B	DOT1L	1.38677446E-3
KLF16	DMWD	5.21484906E-2
AP1	BAX	2.21291237E-2
RXRG	FSBP	4.35308665E-3
GTF2I	B3GALT4	3.91621053E-4
SOX2	AP2B1	9.4330745E-3
GBX2	MAP2K6	6.69126157E-2
NR2F1	KRTAP1-5	4.06926158E-4
WT1	NEO1	7.33315339E-3
KLF13	CTDSP2	6.76759745E-2
CEBPA	WASF2	8.83650805E-4
TFCP2L1	LETMD1	8.73937923E-3
IRF3	PIH1D1	2.18183233E-4
HOXD11	MAN2A2	8.96830408E-4
HOXA4	SCN8A	2.07151287E-4
BPTF	GLCE	1.68636501E-4
GTF2I	COPS7B	1.94217107E-3
SP4	RAB11B	1.01917215E-1
TCF3	GATAD1	6.19179415E-4
BARX1	CCDC102B	2.72829207E-2
JDP2	SNRPC	3.65718648E-3
MYOD1	PI4KB	7.28785627E-4
ELK1	HSPG2	3.8644875E-4
SP4	ZNF844	7.48825579E-2
GLIS1	HIST2H2AB	8.60792801E-5
ESR1	SLC38A10	2.93231895E-3
ZIC3	TMEM8B	7.42918772E-3
ELF5	LRIF1	3.09872273E-3
RXRA	PREP	2.27437277E-3
RUNX2	PHF20L1	4.34838927E-4
ZNF423	TMEM176A	3.66172364E-4
ELF5	DNAL4	1.48354997E-3
SP4	ITGAX	1.28244306E-2
GATA3	APOE	3.38246542E-2
AHR	ARHGEF9	5.5375351E-3
POU4F1	SNX1	7.54306632E-2
LBX2	KLRF1	5.19648227E-3
RUNX3	PRIM1	1.46358407E-3
SOX18	CREBL2	1.144031E-3
NFKB1	LGALS1	3.99263848E-4
HINFP	MRGPRF	1.2028028E-2
MZF1	SPIB	1.5532179E-4
MYC	TIMM8A	2.05090969E-3
NKX2-5	AL807752.1	6.86667245E-4
CACD	UBTD2	9.34182061E-4
KLF4	OPRL1	3.80230788E-2
SP3	CRTC1	7.97669392E-4
SP3	CHN2	4.56359575E-2
AP1	ZDHHC1	3.00615688E-3
FOXC1	FOXO1	2.89848951E-4
GCM1	TCF25	3.89734193E-5
TFE3	TOMM22	6.40766564E-4
XBP1	MED16	1.09499375E-3
EGR1	STX10	1.40669167E-2
TCF3	TMEM185A	3.3053345E-2
MTF1	ZNF276	8.81288083E-3
ZNF524	GTF2IRD1	4.18121473E-3
MYEF2	MPZL2	3.7684023E-4
MAFK	COX6A1	1.83316217E-3
BARX1	VWA2	3.91313515E-2
SP8	N4BP2L1	9.44298923E-3
CTCF	TINF2	3.38144283E-2
FOXB1	CHST6	9.96953753E-4
MYOD1	HCAR1	2.91214477E-3
ISX	TLE3	3.48783948E-2
ZNF281	RPS16	2.08616557E-3
FOXJ1	GFRA1	6.905458E-2
PDX1	SYNPO	6.00253362E-4
SP1	ATP6V1E1	6.31128778E-4
CEBP	SNAPC1	4.12400012E-4
GLI2	CPT2	4.70993219E-3
IRF2	FAM46A	9.11837408E-3
POU3F1	SFRP1	3.17515963E-2
FOXD3	ATAD1	2.34153424E-3
RHOXF1	GIPC2	4.748279E-3
SPI1	RBPMS	8.15964523E-3
SMAD4	EEFSEC	1.24997591E-4
EGR3	HINT2	2.10588766E-3
ETS	RANBP1	2.09700139E-2
HNF4A	RPP21	4.4559177E-4
CACBP	TMEM68	9.23304283E-4
KLF7	CCDC13	1.10836026E-2
SOX3	SPCS2	1.33380234E-4
CACD	TRIM24	1.87229145E-3
NR2E1	LIMCH1	2.02316262E-2
ID4	PRMT2	3.4835602E-3
FOXD3	RPS20	1.62027448E-3
CREB3L2	MAP3K13	5.37366789E-4
ELK1	GNB2L1	9.33922116E-4
ZBTB16	ANKHD1	1.5500216E-3
HOXA13	ENTHD2	1.87920556E-4
MYBL1	TLN1	9.40281361E-4
ID4	NIF3L1	4.5824534E-4
JDP2	GATAD2B	1.89845725E-3
LHX5	HOXD8	1.54059743E-2
ATF2	CD2BP2	5.43453437E-2
ZNF143	POLR2A	3.64398324E-3
ZNF350	CDCA4	1.6645172E-3
WT1	NAA10	1.03601889E-2
MSX1	ZNF670	9.77646014E-4
TFCP2	SESN2	2.81476113E-4
GCM1	TBC1D10C	3.50325585E-4
FOXO1	CHI3L1	2.07480011E-3
ESR1	LDHD	9.80345182E-3
FOXA1	CTNNAL1	6.61685137E-4
RHOXF1	SRP54	2.96007935E-4
IRF9	HIST1H2AI	7.53845667E-4
ATF1	EPB41	7.91213441E-2
TCF12	SMYD4	1.90481442E-2
DOBOX5	ADPRHL2	1.67848224E-3
KLF7	ROBO4	1.15203315E-1
SOX15	DHX34	2.17461761E-4
PKNOX2	VAV1	3.56934049E-3
ZNF281	KIAA1462	6.67428575E-4
ELF5	GNG12	1.89103961E-3
SREBF2	STARD3	7.47224107E-4
SOX18	CELF2	1.93971504E-2
MZF1	TFE3	9.73388178E-3
NR1H	TRAPPC12	4.85028094E-4
ZBTB6	LSMEM2	2.75900901E-2
RUNX1	PBX2	3.27255459E-4
TFCP2	ZNF776	2.65714381E-4
REST	FGF1	8.50139027E-3
EWSR1	CCDC57	2.69769749E-3
EWSR1	RPTOR	2.84370374E-4
ETV1	POLL	3.74267864E-2
FOXJ1	TRMT112	5.88944281E-3
FOXP1	PHF1	1.8252265E-4
OSR1	GAPDH	3.33937098E-4
FOXD2	SF3B2	2.03714553E-3
NR3C1	TUBG1	9.24181234E-5
IRF	FN1	2.15602033E-2
PHOX2B	HIST1H2BI	1.22798902E-4
HOXA6	ETS2	3.48506651E-3
FLI1	USP49	4.30931546E-3
TFAP2	ZBTB4	1.29774348E-3
NR2E1	FAM129A	4.73283971E-3
POU3F2	AAGAB	1.15144462E-3
CDX2	COQ10A	1.31168116E-4
E2F2	LRRC43	2.85469309E-4
MYF6	CD9	1.46324544E-3
ATF2	RPS28	3.82759065E-2
ETS2	SRP14	2.02807676E-4
FOXK1	TMEM253	3.45265115E-3
PAX4	ARHGAP19	4.45324096E-3
MAX	PSMD3	4.53129381E-3
ARID5B	CORO7-PAM16	1.74735604E-3
ARID3A	CHAC2	2.1572872E-3
SPI1	FBXO18	8.3848808E-4
DMRT1	ELL2	8.08912348E-3
SOX4	ZNF574	3.59587381E-3
ESRRA	SLC25A23	1.26800627E-3
SPIC	RPRD2	2.88896991E-4
TGIF1	MYH9	3.83908416E-3
PAX4	GAB2	1.76707206E-2
CDX	CCDC91	8.06837608E-3
HOXD9	USP24	1.07646645E-1
PPARA	RAD23A	1.63245075E-3
RORA	UBR2	1.8439538E-2
EBF1	ATAT1	5.82732455E-4
NFIL3	BZW2	9.1143491E-3
IRF	CORO1C	1.02540945E-3
ALX4	FKBPL	3.57297544E-4
POU3F3	STON1-GTF2A1L	3.72561561E-2
ATF6	SLC35B2	1.68668179E-2
ZIC1	PRKAA1	1.00029503E-2
TFAP2B	NOC3L	8.93847269E-3
ZIC2	ETV6	6.85818577E-3
MYOD1	TBC1D2	2.64809082E-4
TCF3	MAN2B1	8.84668814E-4
SOX7	ESR1	3.61087667E-2
OBOX3	SLC6A9	7.90336982E-4
MAFK	CHRDL2	2.22151742E-3
POU3F3	PROSC	5.48385585E-4
IRF2	ITGA10	4.30323349E-3
PRDM1	SLC1A4	5.11607309E-5
HEY2	ZNF318	1.34092905E-3
MEIS1	RDH5	1.05687478E-1
TFAP4	CHRND	2.68571429E-1
NRL	SLC26A6	4.51759437E-4
SOX15	PPRC1	2.03419095E-3
HES1	SCNN1G	1.76462297E-2
MAFG	METTL7A	8.42972885E-3
POU3F2	RXRG	3.9136222E-3
FOXJ2	COL11A2	1.20191532E-3
TEAD1	POC1B-GALNT4	1.99075079E-4
ZBTB7A	KARS	9.34401153E-5
GATA3	ITPKC	1.25123442E-3
PRDM1	DUSP10	8.12498033E-3
POU2F1	BBC3	2.01467011E-4
AIRE	HSPA1A	1.46126832E-3
GATA	PLEKHA7	2.32036811E-3
TBX4	CIRBP	4.66872924E-4
PLAG1	LIN52	5.9838929E-4
HNF4	CHEK2	1.62953335E-3
FOXK1	CYTIP	4.03387377E-3
TFAP2C	TGM2	9.13551201E-3
TBP	MED26	1.76086745E-3
TCF7	DUSP1	2.16079683E-3
CACBP	SH3GL1	1.80265755E-3
SPDEF	GYS2	7.46031746E-2
RBPJ	RPRD2	8.63648459E-3
ATF1	YEATS2	4.08275633E-4
THRB	COL4A2	6.30892984E-4
FOXO3	RPL29	9.43662034E-4
TAL1	HIBCH	5.30147795E-3
IRF3	ZNF22	4.99451789E-4
FLI1	MEGF6	8.38430287E-3
ZNF384	NBPF3	1.95548377E-4
ZNF281	DPP8	6.85186258E-3
EN1	CYP2A6	6.66666667E-2
STAT6	BLOC1S3	1.12346957E-3
SHOX2	CRADD	3.06155586E-3
RREB1	PPCS	1.06702423E-3
EP300	SOST	2.05612197E-4
MEIS1	TXNDC11	9.12708817E-3
ZNF35	UCK1	1.04564495E-3
BARX2	DMXL1	1.19574074E-3
CREB	RALGAPA1	8.53218421E-2
EP300	BACH1	9.68857407E-3
TCF3	OSBPL5	9.75920175E-3
ETS1	ABCF1	3.33739091E-3
OTX2	SCUBE2	1.90529733E-4
GLIS2	ZNF235	2.14504906E-4
ZBTB16	IFI16	3.60090875E-3
TAL1	SHISA4	3.50008963E-4
ZNF232	RANBP9	3.21380463E-4
NKX2-2	UBA7	6.37467018E-3
BSX	HBEGF	2.27356262E-2
IRF	PMF1	1.8509421E-4
WT1	FURIN	1.38235888E-2
SOX	KRT14	9.60354594E-3
NFIB	KPNB1	3.05657471E-4
XBP1	SLC25A42	5.53507036E-3
HMX3	SCG2	1.92478792E-4
IRF2	PHLPP1	8.03243544E-3
XBP1	CMSS1	6.80308366E-2
E2F8	LARP1	7.64026079E-3
NR2F1	RTN2	1.89955907E-3
PPARG	TOMM5	1.49286259E-4
SOX10	CDK6	1.20614644E-2
SP1	NUDT16L1	4.87936531E-2
HLTF	DMXL2	1.83831782E-3
NR2E1	MAML2	1.14374116E-2
E2F1	NR1D1	1.22729648E-3
ZNF628	SLC2A8	9.35551189E-3
YY1	C20orf196	3.70718101E-2
NFE2	INTS1	3.10668216E-2
THRB	PQLC1	8.59756862E-3
E2F8	COBLL1	1.04222655E-2
SOX10	ALDH1A3	6.49891181E-4
POU6F1	STAM2	3.6997121E-3
ELF3	REN	8.64313419E-3
MYC	TAF5L	3.42580124E-2
BARHL2	ATP2B4	2.78855138E-4
ETS2	PERP	1.81777538E-3
NR3C1	PFDN6	4.26124883E-4
RFX2	IRF2BP1	7.11759258E-4
PAX5	TXNRD2	4.99057441E-4
RHOXF1	PHRF1	8.10078648E-4
CTCF	FREM1	4.27427671E-2
FOXA1	PLCB4	4.00742582E-2
SPI1	DRP2	1.09379504E-2
PDX1	PSMD12	2.92862843E-3
NFATC1	ATP6V0E1	5.20104885E-4
NFE2	ARHGAP25	1.19098002E-3
LMO2	BAIAP2L1	2.2822228E-3
ZBTB16	MRPS10	7.40358595E-4
PAX1	SRSF3	4.170725E-3
IRX6	ENPP4	6.42566231E-4
ALX1	USP16	5.70965462E-3
NR1H	BCAS4	3.50105965E-4
TFEB	FEN1	8.23176949E-3
POU1F1	PPARGC1B	9.58255566E-2
PRRX2	TACR2	3.23684565E-3
SP8	APLP2	6.53176407E-2
ELF5	GDAP1	5.61077855E-3
ZNF628	FYN	1.26714999E-2
ZNF219	ZFP41	1.80511108E-3
SCRT1	SPTBN1	5.7067404E-2
CBX5	SCG3	4.62656973E-3
MAF	SYK	1.40313236E-2
TP53	SNX11	2.37995837E-4
POU1F1	RNF2	5.79637751E-2
NR3C1	ABCA2	7.19671982E-4
DMBX1	DENND1A	8.63125518E-3
MAFK	SLC12A7	7.59108663E-3
TFAP2	CRISPLD2	1.33455382E-4
KLF14	OLA1	7.45719004E-2
HF1H3B	LRPAP1	9.32447675E-3
REST	RPS29	7.89572628E-4
TP53	SERPINE2	7.4648073E-4
SOX15	ATP1A1	1.77934414E-2
HEY1	SLAMF7	2.28570244E-4
ZKSCAN3	ARMC9	1.70031817E-4
IRF1	ME3	3.64216596E-2
SPIC	ABCA2	1.95478471E-3
RREB1	FAM65A	6.44839265E-4
SOX9	MYO5B	1.52841769E-3
LMX1B	GJA1	3.45536941E-2
NFYA	RNF121	4.04175846E-2
NFIC	ASGR2	1.9613796E-3
FOXL1	FHL2	5.60126268E-3
NFY	ITGB7	4.82027697E-4
KLF16	DNM3	7.96850075E-2
ITGB2	MAFG	4.9102511E-4
CACD	PRKD2	8.24405086E-4
SP1	TRIM8	8.06456627E-2
PPARG	BTBD19	4.70539792E-2
VDR	ABCF2	2.62923951E-3
RBPJ	JPH2	9.55814607E-4
SPI1	MTCP1	2.04453494E-3
AR	RCAN1	2.60815903E-3
EP300	TNPO2	1.54413949E-4
TFAP4	AMPH	1.23508583E-3
FOXO3	PARK7	1.84647074E-3
GCM1	TLE6	6.83600449E-4
ZNF219	C9orf156	2.37370264E-3
SP8	RBM4	1.50400235E-2
PDX1	C1orf168	6.20181821E-4
SOX18	AMPD2	1.80733168E-3
GATA3	GLB1L	4.70782448E-4
SIX1	JMJD6	6.02359913E-4
SOX10	SYTL2	9.45157927E-3
ZEB1	KMT2B	7.23148264E-3
KLF7	TNFRSF10D	7.1033281E-3
ETS1	METTL6	4.40790103E-3
ALX1	SLC35E3	3.85219071E-4
SP3	YPEL4	7.00055123E-2
ZIC1	STX10	5.93421039E-3
ZBTB7A	TNRC6B	8.8666334E-3
ALX1	CENPM	2.30831339E-4
FOXK1	ARL6IP6	1.94784057E-3
IKZF2	ARFIP2	2.66558468E-3
LMX1A	ZNF777	1.29842486E-2
ZIC1	PVR	1.25189696E-3
ISX	VAV3	4.41548695E-2
SP1	GSTM1	9.87423223E-2
SP4	CNN1	2.1561226E-2
TBX4	METTL16	4.64784517E-4
ZNF524	ITGA5	1.46869554E-3
DLX1	GPER1	2.49416289E-2
POU3F2	ATP6V1G2	1.17127185E-3
CREB	SLC9A3R2	2.65537972E-4
NKX2-5	DNA2	2.01105423E-4
PPARA	MRPS10	2.86037305E-3
ZNF219	SEMA6B	4.30549884E-4
SPIC	COG7	2.09977681E-3
SP1	EWSR1	3.50106971E-2
AP1	FICD	1.27358816E-3
HIC1	TLE2	2.10852312E-4
ZNF75A	R3HDM1	3.19363811E-2
RFX7	TMEM67	5.78646279E-2
YY1	NDUFA11	2.41224085E-4
SRF	TNS1	1.65247964E-1
TFAP2B	ANKLE1	9.80089889E-5
POU2F2	TLL1	1.40161834E-1
HNF4	SRP68	4.55446998E-4
EGR4	ANGPTL7	4.58578724E-3
NR3C1	XRCC5	3.44442797E-4
TFAP4	DMXL1	2.56227032E-2
GATA4	TUBGCP6	2.36483811E-4
TBP	HNRNPL	3.77558953E-4
EBOX	HEXIM2	8.62580023E-4
MYCN	GSC	5.34398342E-4
STAT3	CHURC1	5.90424865E-2
SP1	CASC10	5.49979213E-2
SPI1	RAPGEF3	6.55776445E-2
KLF4	POLA2	9.54718722E-3
IKZF1	TRIP13	7.89362559E-4
FOXK1	PPIL3	6.91535326E-4
CACBP	KRT80	2.16964266E-3
RFX5	MEX3D	1.07882748E-3
NFE2L1	PPP2R3C	6.91300767E-3
BHLHE41	NGFRAP1	5.50520309E-2
CREB3	CDC37	3.10189247E-2
ZFX	FAM178A	8.46901112E-3
IRF	POC5	4.87653738E-3
NR2E1	DBP	2.64353057E-4
CACD	C4orf36	7.1501431E-3
FOXK1	NFIL3	5.55441146E-4
HOXB4	TRIM24	5.19662587E-2
HOMEZ	PPP6C	4.2624342E-3
TCF12	DYNC2LI1	5.41343262E-3
VDR	CORO7-PAM16	3.75218044E-4
POU1F1	KLHL9	9.10682005E-3
ARNT	EAPP	2.0915632E-4
MLX	BMI1	6.94721084E-2
NFYA	HNRNPA0	8.23411455E-3
FOXJ3	PALM	7.2969771E-4
TAL1	PCID2	2.31090509E-3
RELA	KLHDC9	2.11423527E-4
ETS	IQCH	3.94859428E-3
RUNX2	POLN	1.25993304E-3
ZBTB33	CSF2RB	5.21009763E-4
CACD	MAPK8IP3	9.20517124E-5
TP53	SLC16A13	5.951003E-5
E2F8	CLDN3	1.01140824E-3
SP3	MAU2	5.71340122E-4
NFIA	EGLN2	4.54161497E-3
TGIF1	HPN	2.51550112E-3
PAX4	AFAP1L2	2.10087964E-3
E4F1	TRIB1	8.39049485E-3
SMAD4	PIK3C2A	1.85486903E-2
NKX2-3	MAP6	1.08065552E-2
STAT6	ACP5	1.50850573E-4
TCF12	GOLGA8A	1.2527317E-3
SP1	SMYD3	6.51545876E-2
MYCN	CD300LF	3.84593474E-4
TFEB	FAM21A	5.53578143E-2
TP53	INO80	4.83260305E-3
ITGB2	RAB40B	2.26155348E-4
HOXB6	GPSM2	3.36801499E-3
E2F1	GINS1	3.83944987E-2
MSX1	USP1	2.06243298E-2
HNF4A	TRAPPC11	6.70108251E-4
GATA4	ASPSCR1	2.65793051E-4
SPZ1	BFAR	2.66374058E-4
EGR	TPSD1	9.26030493E-2
TFAP2C	C14orf1	1.29922057E-4
TCF21	GINS1	3.26473086E-3
GLI2	HCFC1R1	1.25955044E-4
RUNX2	FGFR1	6.5376761E-3
SPIC	SLC23A2	3.82462039E-3
GATA	RPS14	3.7665172E-3
IKZF2	TOMM34	5.98251804E-4
SPIC	GYS2	7.46031746E-2
PAX4	DUSP7	1.3833694E-2
LMO2	BCL7B	7.24232341E-3
ATF1	MRRF	8.20680603E-2
NR2F1	TCF3	4.87413873E-4
KLF16	C2CD4C	8.15413955E-2
SPI1	MAPKAPK3	1.54382389E-3
TFCP2	HNRNPUL1	5.77441178E-3
NHLH1	KLF9	5.11430507E-2
FOXC1	NBPF12	8.72335878E-3
NFKB2	TMEM101	1.05831984E-3
PTEN	EBF1	1.18832947E-2
HIC1	RBM14	2.81551603E-4
TP53	LENG1	1.07692076E-2
EWSR1	IGSF1	3.336656E-2
RARA	MDM1	7.27535727E-3
TFAP2B	DCLK1	8.55311777E-3
SPIC	SLCO2B1	1.11486403E-2
RBPJ	CPED1	1.31837282E-2
SP1	ZNF20	1.30029376E-2
PITX3	GLTSCR2	6.40849654E-4
TAL1	NMNAT2	1.17706193E-2
TBP	LLPH	1.14308798E-3
EGR	SAMHD1	5.41821901E-4
ETV6	GMNN	3.36206287E-3
CACD	BAIAP2L1	1.18049673E-3
WT1	CLK3	1.09101666E-3
HNF1B	IL16	1.50025692E-2
HOXA9	NFIL3	5.55608216E-2
HOXC4	AFAP1L1	2.03239351E-3
ERF	TCP11	4.58041897E-3
RREB1	PHACTR4	1.58448998E-2
YY1	MPC2	3.4086883E-2
RFX4	TCTN2	7.52523044E-2
IRF	AFTPH	2.4683671E-3
STAT5A	RABEP2	3.33237346E-3
HOXD10	FOSL2	3.83067535E-3
EGR1	HDGFRP2	3.81572415E-2
CTCF	EMP2	6.17901486E-3
SOX18	FASTK	3.98181427E-4
SPDEF	C21orf49	1.09128873E-3
HF1H3B	DOCK7	3.31817043E-2
PTF1A	NMRK2	2.57714281E-3
MEIS2	CYB561D2	2.65651042E-3
RREB1	KLHDC2	8.70092442E-4
GATA1	IFITM10	7.17768375E-3
KLF4	PPFIBP2	5.9229821E-2
NKX3-2	GPR56	8.38709675E-3
RFX5	PRDX2	3.07777257E-2
HBP1	XRN1	1.92293186E-2
REL	NPDC1	4.56541106E-4
ELF2	MEDAG	3.66928765E-3
HOXB5	TMEM30B	7.34981256E-4
RARA	PEX11B	1.1458449E-3
SP3	CFLAR	8.43597687E-2
TFAP2B	BCL7C	1.60176887E-4
NR2E1	AHNAK	7.74361863E-2
TCF7L1	SMURF2	7.00731408E-4
BACH2	TRAIP	9.14094821E-4
DUX4	FAM105A	8.50786715E-3
FOXB1	STAT2	5.09839314E-4
HOXB9	EAF1	4.68485749E-4
TCF7	AXIN2	6.63699416E-3
NR2F1	NPLOC4	3.78952068E-4
SMAD	NUP93	7.0347096E-4
KLF14	EPB41L1	9.92097264E-2
SPIC	GCHFR	6.14856255E-3
CEBPB	NOP2	4.29148814E-4
ELK1	FBXL12	3.24377663E-2
FOXK1	IQGAP3	1.84969733E-4
NR2E1	SIK1	9.34143725E-3
ZBTB18	ADAMTS1	5.0296813E-2
NFKB	ABHD17A	6.94887667E-4
SRF	MPND	4.73529757E-3
GATA3	FJX1	1.23577223E-4
TP53	PAM16	1.14148372E-3
PATZ1	NUAK2	3.35955871E-4
HNF4	LRRC48	1.20821587E-2
SP4	NOC2L	4.64940085E-4
ZEB1	KCTD2	4.23153594E-4
SPI1	CD68	5.90076395E-2
KLF16	CCL19	6.44305623E-4
NR4A2	ANKRD54	8.16617132E-3
DDIT3	TFRC	8.52764823E-3
ETS	LIMK1	1.08695473E-1
SPIC	ZNF446	5.38712938E-4
ATF1	KLHL17	1.81168804E-3
HF1H3B	ZBTB1	2.8722166E-2
KLF4	ZNF70	2.20711901E-3
DMRTC2	CAP1	2.34535835E-4
ELF1	CDC42EP5	4.50688621E-4
LHX3	SLC35F5	9.57181859E-3
PLAGL1	PMM1	4.42901273E-4
ARNT	CHMP6	6.687009E-4
ETV7	ADTRP	3.49372915E-3
EN1	ELOVL5	3.96006912E-2
IRF4	FZR1	9.22252572E-3
TFEB	CDCA3	2.53946991E-3
IRF	YBX2	3.80021859E-4
DMRTA2	PKNOX1	2.60927841E-4
EWSR1	ABCA2	3.15027103E-4
STAT6	TNNI2	4.28917733E-2
HF1H3B	BBS1	4.35427959E-4
JDP2	SARS2	5.5620195E-5
PAX2	COA1	6.3860717E-3
ID4	APOBEC3G	3.32636974E-3
POU6F2	KRAS	1.74571478E-3
SP4	GPR55	5.03578053E-3
NFIB	FOXA3	5.60670925E-3
GTF2A	RAB40B	1.88691613E-4
T	KIAA0355	5.57784039E-4
ATF4	C9orf78	1.84411134E-2
POU3F4	HDC	1.31010788E-1
TFAP4	LZTFL1	3.34046133E-4
NR3C1	AAAS	2.1166198E-3
HNF1A	PCBP2	9.59234391E-3
ELK1	C19orf60	1.30465955E-3
TEAD4	USP39	4.51340486E-3
ETS2	SLCO2B1	1.99776064E-3
ETV6	PCSK7	6.79108087E-2
HEY1	CARKD	1.4024513E-3
SPDEF	TACR2	4.21844547E-4
NFYA	GTF2E1	7.47929187E-2
KLF12	ANKRD23	7.23935171E-4
KLF4	RAB37	3.4258294E-2
NFE2L1	GPI	2.20332279E-4
POU3F2	PEX11B	4.26328082E-3
NRF1	SUMF1	2.17157049E-3
OSR1	RAD52	1.48251073E-3
ZNF281	SERINC2	2.34728283E-4
CACBP	HLA-E	5.29421731E-4
TFAP2A	TMEM150A	5.06740649E-4
BARHL1	TMEM79	2.39348757E-4
BSX	TLE2	6.51306351E-4
EGR1	EGFL7	7.10476228E-3
FOXO3	OXER1	8.78324073E-3
KLF7	HMGB3	1.19422669E-2
VDR	UBQLN4	1.01893642E-3
SP4	CRISPLD2	9.28741382E-2
SPI1	SMNDC1	7.20773681E-3
HSF4	ARHGDIB	8.45933264E-3
HINFP	FICD	5.63511943E-3
TFE3	CYTH3	6.91039205E-2
ZSCAN4	RABAC1	1.10201002E-4
NFAT	FAM98B	6.73830542E-3
TBX20	CD34	5.71203759E-3
MEIS3	TNXB	3.78267745E-4
TEAD3	TCTN3	5.51084092E-3
SMAD3	RFXANK	2.3171819E-3
HIC1	WNT2	3.18570393E-3
TAL1	DCUN1D2	1.15954417E-4
WT1	SPRY4	5.13014226E-3
CDX2	CNPY3	2.34634172E-2
FOXO6	HES2	9.06172778E-4
RUNX1	CTIF	6.81199502E-4
HOXC10	SLC25A16	9.93285635E-3
HNF4A	PDE4DIP	2.40293963E-3
TFAP2A	TIMP4	9.33426701E-2
INSM1	CCNG2	2.40495759E-2
FLI1	TRIP13	3.30399533E-4
ZNF219	SDR42E1	2.27728152E-4
ZSCAN16	TMEM115	8.52055624E-3
EGR2	ZNF76	1.64259754E-3
HF1H3B	SIX1	2.99438979E-2
KLF16	MAD1L1	1.25713051E-3
NKX2-5	ATG13	1.02386787E-4
TCF7L2	EEPD1	1.44702114E-2
MAX	TAF4B	9.38839337E-3
AR	WDR5B	1.71127833E-3
TP63	SMIM3	6.326971E-4
CUX1	AGFG1	3.49429054E-3
ZFX	NSMF	8.94994696E-4
SOX14	FOXP1	3.42806301E-3
HSF1	TMEM194A	1.26765759E-2
HNF1	TRIO	3.99808181E-4
OTX1	NCDN	6.2319163E-4
ONECUT1	RC3H1	6.3604404E-4
TCF7L1	CDC42EP2	4.37775845E-3
HMX2	GPR35	6.35191759E-4
TFAP4	TOMM22	7.308728E-4
ZNF281	CHD2	4.64564947E-2
LMO2	PLLP	4.41317298E-2
PHOX2A	IFI27L2	7.46544286E-3
PLAG1	PRELP	1.4634593E-3
HSF2	KAT5	1.55237574E-3
NFKB1	MCFD2	2.59027546E-3
NR3C2	SLC25A4	5.50537635E-2
EN1	RPIA	2.64820201E-2
ELF1	RPS6	2.04536909E-2
RXRG	FAM193B	6.62165964E-2
GRHL1	BTNL8	2.11369799E-2
REST	ABHD1	2.3244552E-2
DMRTA1	CYTH1	6.56708946E-3
IRF4	NFYA	3.70660203E-2
KLF14	IP6K2	9.24927936E-3
GFI1	GJA4	2.29260935E-2
PAX4	COX6A2	2.06502069E-4
SRY	PIM1	1.54684681E-4
KLF14	MEGF8	5.03858337E-3
GABP	GIT2	6.11314489E-2
SOX5	PRKAR1A	3.99339137E-3
HF1H3B	FAM102A	2.19848389E-2
HSF4	FOXRED2	7.51622621E-4
ESRRG	RUNX1T1	1.23892453E-1
POU	NDEL1	9.02190477E-4
TFAP2	DOCK6	1.53248969E-3
FOXG1	ANKRD11	1.96085669E-3
TGIF2	HIST1H2AB	2.09666557E-3
ZFX	HES5	3.03120836E-3
ATF3	SLC25A33	3.64737665E-2
MYEF2	ETV6	6.22133324E-3
SRY	LIPH	2.8849107E-3
TFAP2A	AACS	1.05811693E-4
HMGA1	TRIM72	3.20760321E-2
FOXG1	VAMP1	6.384808E-4
AFP1	PVRL4	6.89106205E-4
RARA	TXNL1	1.65893611E-2
INSM1	TRMT61B	1.46569835E-4
TCF12	IRF1	9.64804152E-3
EGR	CHAD	1.14229068E-1
EGR	TP53I3	6.54683256E-3
ZSCAN16	IFRD2	4.43251463E-3
IRF	ZNF575	2.10348715E-3
FOXD1	CDH23	2.04937557E-3
POU3F2	HS2ST1	5.20973239E-4
ZIC2	C9orf116	1.18734859E-3
NR4A2	SLC25A34	2.03238414E-1
HESX1	ATAD5	1.19172357E-4
RXRA	HDGFRP2	6.05834531E-5
HOXB7	HIST1H3J	1.9984304E-4
MYC	POLR3D	4.20048311E-2
SOX11	BMP5	1.87789915E-2
MEIS2	MED20	6.64098739E-3
GFI1B	FNTB	3.37385637E-2
AR	BCCIP	2.73311443E-3
CACD	STC1	2.18386042E-3
RORA	SLC9B1	1.75832419E-3
IRF2	TSTD1	3.54610157E-3
TFAP2E	CEP68	4.6499744E-4
RUNX2	SRSF3	2.33647772E-3
TFAP2C	HERC3	7.78324131E-3
CREB1	REL	8.50177556E-2
TFAP2	PURA	9.94922118E-3
CEBPA	ZMAT5	1.14871591E-4
DPRX	ARHGEF25	5.04414465E-4
HF1H3B	DHDDS	2.98061834E-3
VDR	COPS3	1.19311365E-4
IRF2	LCMT2	5.0666792E-3
FOXF1	CA4	9.62571499E-4
SOX11	PCCB	1.820003E-3
SOX21	TMEM39B	7.74088492E-4
SREBF1	MAD2L2	2.40513009E-4
NKX2-6	AL590452.1	8.62523067E-4
ZNF281	IGSF11	2.56496042E-3
ZEB1	BCL2L11	8.43458584E-3
EBOX	PTGDR	1.03454194E-3
YY1	STAMBP	4.3190782E-2
SOX11	PRMT5	1.75300312E-3
IRF7	AAK1	3.71233945E-4
MEF2A	AMT	1.36559179E-3
RELA	CA12	7.90284057E-3
ERG	C19orf47	2.06665013E-2
MYCN	CSF3	1.40131182E-2
DMBX1	LSMEM2	2.51519064E-3
FOXJ3	GAB3	4.41170903E-3
LMO2	JSRP1	4.73841339E-3
CBX5	TMCO6	5.78334805E-4
RARA	CEP44	2.45528776E-3
FEV	FSBP	4.34461024E-2
FOXL1	SCGN	4.15241473E-4
LHX9	BCCIP	1.61141443E-3
POU4F3	NOS1AP	1.68859623E-2
ZNF423	NAIF1	2.78628379E-4
TFCP2L1	GPR18	6.82854739E-3
NR3C1	SUMF2	4.18598822E-3
RARG	TOP2A	1.71644659E-3
FOXO3	MED28	5.03555298E-3
EGR4	YAP1	1.1169358E-3
RARA	TERT	8.07465727E-4
INSM1	FUT5	5.79025121E-4
ZNF143	PTGER2	1.08578124E-2
MZF1	SLAMF8	2.98150076E-2
SEF1	MEF2C	7.402562E-3
NR2F1	ZNF681	3.22367095E-3
GSC2	LSM4	5.26259642E-3
KLF16	H2AFX	1.32496546E-3
ELF1	PAFAH1B2	6.58227848E-2
ATOH1	GSPT1	3.82587861E-4
MAFB	ADAM9	7.33720935E-2
PDX1	PANK4	2.61362632E-3
MEF2B	ZNFX1	1.33063982E-3
TFCP2L1	C8orf34	6.06700079E-3
DMRT2	TMED7	1.96700269E-3
XBP1	POT1	7.21113328E-2
POU3F3	POLR2H	4.00912321E-4
OBOX5	PCDHA3	7.25255666E-4
PROP1	RAB30	2.84203569E-2
CREB1	UBE2V1	2.74098055E-3
TFAP2B	MRGBP	4.51692478E-4
ELK1	SDF4	4.62681773E-3
WT1	PDE5A	1.77923087E-2
CCDC6	HTR2B	4.41747022E-2
SP4	KLF4	9.26275293E-2
SP3	RBM18	3.68108465E-2
FLI1	SBF1	4.10250053E-4
AHR	SRR	7.00476094E-4
KLF16	RFX2	7.8702526E-2
EGR2	PGM2	3.09562602E-2
RARG	WASF3	1.0504558E-2
RREB1	ZNF382	7.49053603E-3
CEBPA	PGPEP1	7.2736197E-4
RXRA	HADHB	2.3598048E-3
HOXD12	MEF2C	2.03294413E-2
NFKB2	PSMB5	7.20182875E-4
CDX1	PROCR	1.52097934E-2
KLF7	ARHGAP6	1.21860043E-1
ESRRG	PSMC3IP	2.10339615E-2
HIC2	TNFRSF8	9.27217786E-3
HMX1	RAB14	2.97996328E-3
TEAD1	HDAC10	2.36772066E-3
E2F1	CHMP1B	3.17128759E-2
FOXJ3	TMEM187	3.29484104E-3
ATF6	SRR	5.60380876E-3
CREB5	ATG5	7.77007494E-2
SEF1	CDC6	7.6290824E-4
ZNF35	RNF43	1.21008236E-4
SP1	CPNE5	1.81277413E-2
RARB	FBP1	9.28699925E-3
REL	ADNP2	2.10971984E-3
REST	SOS1	3.98257888E-2
EN1	LANCL2	1.0129694E-2
LMO2	C1R	1.04008363E-2
POU3F3	VMP1	2.28711095E-2
IRF7	ZNF829	5.3998953E-3
FOXF2	C19orf26	2.31206623E-4
NFAT	CCDC152	1.21892143E-3
KLF16	LRRC3	1.55287242E-3
HAND1	GNB1	3.20989655E-3
DUX4	LRR1	6.68631215E-3
NFYA	ZNF683	6.65645974E-4
IRF	SYT7	7.07367631E-3
TEAD1	TYRO3	3.22578945E-4
ZNF219	RASSF9	4.71067461E-2
PRDM4	SH3GLB2	5.04454729E-4
MYBL1	GHDC	9.69377906E-3
EGR	SGK1	3.23044584E-2
ZNF219	GPR35	7.60230982E-3
CACBP	TIPIN	4.94202835E-3
HOXB3	PRPS2	6.25083442E-4
IKZF2	COX11	2.41246815E-2
ELF3	ELF2	7.32099681E-2
TBX1	URGCP	9.37672366E-3
POU	GPRC5B	9.05005989E-2
FOXJ1	CD55	1.90800788E-2
CACBP	SLC29A1	2.09576345E-2
KLF7	CD70	6.29309594E-5
IRF	NGFR	2.80118285E-3
UNCX	EIF4G3	1.14348895E-2
ETS1	SREBF1	3.07701864E-3
TEAD3	PHLDA3	4.80383706E-3
MYEF2	RBM28	2.25069147E-3
SP8	TMSB4X	9.57916763E-3
ETS2	RIC8A	1.65077279E-2
SP1	TRA2B	3.21103578E-2
HIC1	ATF6B	1.3789256E-4
CACBP	ITGB2	2.41680541E-2
SP4	AGTPBP1	3.79871793E-2
NR2F1	TNNC1	1.29431735E-2
HOXB9	PPRC1	6.55470611E-3
ZEB1	PIGT	1.4228707E-3
ERG	TBRG4	3.00664652E-2
ELF3	GBGT1	2.87014071E-2
NFIC	CHMP1B	1.11290299E-3
MYEF2	COL27A1	4.05247174E-3
FOXJ3	SSTR2	1.16646567E-3
SP4	PIK3CA	7.86962221E-2
ZNF281	SIGLEC10	1.39242492E-2
VDR	PHYKPL	1.07174594E-2
CACBP	ANO9	3.47480227E-3
HOXC4	CCRN4L	7.21976799E-3
HOXD8	STXBP3	1.26294584E-2
ONECUT1	CDK2AP1	2.78701373E-2
FLI1	RCE1	2.08793173E-3
XBP1	FBXW9	1.90113934E-4
DLX1	MAPRE2	3.16247948E-2
AP1	GALNT16	1.46979543E-2
BACH1	AGTRAP	1.18688102E-3
TFE	AKAP10	2.35183546E-3
TFAP2C	PRPF31	4.51658446E-4
ZFX	PSMB1	1.96597986E-3
MEOX1	LACTB	1.06700618E-2
CTCF	CCDC28B	7.60654686E-4
NFY	MLEC	6.60355281E-2
HDX	TTC3	6.06468902E-4
E2F4	NFKBIL1	2.47291999E-2
USF1	TNNT1	2.19916562E-3
NR2E1	ID1	6.111104E-3
HIC1	GSKIP	1.92556808E-3
ATF4	RCL1	6.92756799E-3
CREB5	JAM3	4.08013513E-2
HAND1	ITGB1	9.00332278E-4
EWSR1	RMDN3	7.53227221E-3
ELK1	NUPL1	6.21047903E-2
GATA	SRRT	1.94212568E-4
HOXA13	COL28A1	4.52333991E-2
BPTF	N6AMT1	6.81786973E-3
FOXG1	RBM7	4.25017882E-3
HOXC9	UPF3A	7.78619202E-4
EBOX	STX7	4.28929155E-3
MZF1	FAM96A	1.55625148E-2
HIF1A	ERMAP	6.77633971E-3
NFKB	GSPT1	2.58168496E-4
PAX4	TBC1D8B	1.20371432E-2
TCF4	COL6A3	2.40383396E-3
EBF1	EXOC3	2.24658484E-3
RXRG	SLC15A2	2.49003247E-3
NFE2L2	APBB2	1.29819781E-2
ZFX	PRR24	5.29204809E-4
RREB1	NOTCH2	1.70565171E-2
FOXD1	DNAJB12	3.5041745E-3
FOXO3	FLT1	4.00305361E-3
ERF	POM121	2.4232409E-2
PRDM4	P4HA1	4.18051032E-3
RARA	LTB	1.34693042E-3
ELF5	DPP8	6.82217637E-2
SP8	LAX1	2.22523149E-4
ATF4	PRKCH	3.8518023E-3
SOX21	SUMF1	4.68873009E-3
ZFX	RRP1B	1.3041278E-4
NR3C1	TFG	1.86312262E-2
NR5A1	SEMA3F	1.88865903E-3
HINFP	CAPZB	1.15437936E-3
SP3	PURG	7.63297011E-3
TFAP4	POLL	1.86390533E-2
NFKB1	KEAP1	5.7461527E-3
ZKSCAN3	ZNF266	7.52591851E-3
FOXJ2	STAP1	3.3881447E-2
JDP2	TM7SF2	1.03372743E-3
MYCN	FAM177B	2.33170051E-3
TP53	SDHC	2.56287139E-3
MTF1	SPTLC1	8.71174284E-3
ETS	RRNAD1	2.05504513E-3
CREB5	SH3GL1	9.51233011E-3
RXRA	ARHGEF26	8.69276458E-3
NR3C1	AK4	1.95135181E-3
NHLH1	CBR1	7.25147628E-3
OBOX1	NDUFA11	2.01819357E-3
SMAD	TM9SF2	8.69933138E-3
TEAD1	LSM10	2.22005501E-3
AFP1	RELA	1.58058161E-4
MEF2B	TTLL5	3.34270418E-3
TFAP2C	TMEM63A	4.79252587E-4
FOXD1	SRSF1	4.07504931E-3
TFAP2	SCAP	5.66487029E-3
PKNOX2	DDX49	1.12773075E-3
PRDM1	SIX4	3.31649703E-2
CACD	C7orf55-LUC7L2	8.01461486E-4
HNF4	SRP54	9.05323696E-4
FOXJ2	RSPH9	2.31834281E-3
RAX	CCDC115	7.82360147E-3
FOXA1	SLC25A22	2.56365859E-4
ZNF143	HOXC6	4.08785782E-2
PLAGL1	GPSM1	3.49421572E-3
NR4A2	PARK7	6.05640876E-3
MYCN	RPL36	1.15438021E-4
ETV5	COPZ1	1.02268455E-2
SOX13	CYYR1	1.31676004E-3
MTF1	DUSP6	1.66024583E-3
T	MED17	6.12234684E-4
EOMES	HOXC11	3.13611205E-4
POU	PAPOLG	1.45908818E-2
FOXD3	PALM2-AKAP2	2.12009447E-3
GCM1	DIAPH2	1.01643292E-2
MYCN	RASGEF1B	1.01340011E-2
GRHL1	MLPH	1.52964107E-2
PAX4	NSMCE2	1.76045785E-4
ETV6	MRPS17	8.27085285E-5
PAX4	S100A1	1.92890158E-2
IRF	TMEM237	4.24956729E-4
PATZ1	POLG2	1.76498184E-3
SOX18	RENBP	2.68029694E-3
TCF21	PRKCH	6.47175898E-3
SP1	PJA1	4.95118901E-3
HNF4	PHC3	8.49730543E-3
EGR	FMNL3	3.10096838E-2
CREB1	NR4A3	8.78889508E-2
SP4	TMEM68	6.94823913E-2
KLF16	USP5	5.27633945E-3
ZBTB18	PHF20L1	2.04849638E-4
NHLH1	CDC14A	8.31171959E-2
TBX1	CPN2	4.00728598E-2
SMAD	LDLRAP1	5.95965418E-4
GABP	IQCH	9.34662719E-4
IRX2	IPCEF1	7.86302175E-3
GATA1	PYGB	2.31488216E-3
FOXG1	SLC39A7	3.8719296E-4
RXRG	B3GALTL	8.91812783E-3
AR	IGSF8	4.56231551E-2
SP1	ODF2L	7.81679427E-2
ZIC4	ITGB8	7.66752929E-3
ZNF713	YEATS4	2.23004679E-4
FOXA1	EPB41L3	6.38784784E-2
YY2	COPS7B	6.47098089E-3
ELK1	FERMT3	5.53167245E-2
FOXD3	TCF3	2.10706165E-4
FOX	CHRDL2	1.34289364E-3
BACH1	GRIA2	2.14996787E-3
ZNF350	DENR	2.08886283E-3
FOXO1	CMSS1	9.06451306E-3
TFAP2A	TSPAN3	9.5870621E-3
PATZ1	HOXC12	6.03278689E-2
SPI1	WARS	1.95513222E-3
CTCF	TSPAN17	6.85603007E-3
RAR	ORC2	1.30370173E-3
TFAP2E	LRRC2	6.41470922E-4
KLF14	C17orf100	6.67556742E-2
SPIC	SIPA1	5.27506638E-2
TCF7	CEACAM1	8.84953718E-3
TGIF1	IFFO1	1.24272092E-2
ATF6	DZIP1	2.91226793E-2
SPIB	WRB	2.23727739E-3
NFYA	EZH2	2.73117086E-2
ELK1	UBR1	8.59480298E-2
SPZ1	ELF4	7.46416175E-4
FOXA2	MAP2K1	3.28367396E-2
IRF	PILRB	1.219057E-3
TFAP2C	ZNF100	8.6790395E-3
NFYA	DSN1	2.32670391E-3
SP1	RPRD2	7.91404775E-2
ELF2	FAIM3	9.85364442E-3
ESR1	MT1F	4.14538744E-3
DMBX1	RASSF1	2.20605823E-3
GATA5	PRM2	8.60993676E-3
MAF	SNAPIN	8.33000114E-3
ZFX	PMF1	5.05729849E-4
IRF	PIAS4	7.69828854E-4
RXRA	FOXP1	3.56453155E-2
MYCN	CCDC137	1.39621092E-4
POU2F3	NXT2	5.52187837E-3
ATF4	ADNP	1.24983235E-3
PRRX2	JAKMIP2	2.24707514E-3
SPDEF	GLS2	3.160311E-4
BATF3	APOC2	6.81081841E-4
HOXA11	HIST1H2BH	1.38951773E-2
STAT5A	MT1A	1.25272689E-2
MZF1	LETM2	4.52603287E-3
MYB	THADA	6.74043145E-4
MAF	LSM14A	3.47434191E-3
NFKB2	GPR4	9.59139948E-4
HEY1	EOGT	9.4604293E-3
ARNT	FTL	3.54396145E-2
KLF14	BCAT2	7.28519288E-2
KLF12	SCN3B	1.21237219E-2
CEBPD	MAPKAPK5	2.67563286E-4
HF1H3B	ARPP21	2.78389769E-2
NR3C1	NDUFS7	1.76784531E-4
BSX	TMEM160	1.56643364E-3
REST	CD300LB	3.22832567E-4
NKX2-4	HLA-DOA	1.45430271E-2
SP1	TBCE	2.15244582E-2
TFAP2	C5orf42	6.86700808E-3
TCF12	NF1	8.82634775E-3
FOXB1	UBAP2L	1.66607415E-3
HF1H3B	MARCKSL1	2.82499744E-4
ETS1	POLR3GL	6.85164743E-2
DLX3	SLC2A2	1.30718955E-2
TFAP2	SMYD4	2.02449191E-4
FOXD3	CLTC	3.85825362E-4
NFE2L2	EMC6	3.26438977E-3
STAT5A	TDP2	1.41653369E-3
IKZF1	MRPL12	1.53872049E-4
SOX18	ZNF708	8.83717973E-3
KLF16	CHMP1A	3.67901946E-4
YY1	COQ2	7.06649863E-3
ZIC1	MXRA5	7.10486508E-3
ATF4	PLBD2	1.4058024E-3
NKX2-2	MKLN1	5.70626248E-4
PLAG1	KDM3B	8.90863478E-3
HOXA9	CEP97	5.42412433E-4
NFE2L2	TXNRD1	5.36061414E-2
ETV5	KLHL36	7.59976403E-3
NKX2-5	ATG2A	5.1323075E-3
THRB	ITGB3	1.76279808E-2
GATA2	SEPT4	1.04361787E-2
KLF12	GJC1	1.16243598E-3
HOXD13	HAMP	5.93460186E-3
TGIF2	NEBL	1.31140118E-2
SPIC	ZNF775	1.83297535E-3
E2F1	TTLL12	1.92117152E-4
TAL1	TMTC2	6.97625886E-2
EN1	PITRM1	1.36914647E-3
IRF3	ISLR	3.59876428E-3
RXRG	ARID3A	4.3355105E-4
MYEF2	UXS1	1.50825157E-3
HSF1	METTL23	5.08227454E-2
ZNF740	CACNB3	1.12655488E-3
ITGB2	CBX2	2.06800368E-3
OTX1	UTP3	7.82186293E-3
EGR	C1orf228	8.1025381E-4
PRDM4	TMEM44	1.85675046E-4
ZBTB14	STX7	2.14464577E-2
ZIC1	SUSD1	9.09891851E-3
DMRTC2	DFNB31	1.2529928E-2
RFX5	C14orf1	7.90248569E-2
IKZF2	NRDE2	8.47305312E-3
RFX2	ABCB8	5.9891136E-2
VSX1	IK	3.49460066E-3
MYB	PRX	1.49954833E-2
ZNF143	POP1	3.16511718E-2
OBOX1	PRKAR1A	1.38079283E-3
RXRG	MCM6	1.4867181E-3
REL	CLIC3	1.60934768E-4
IKZF2	PFKM	4.16011752E-3
FOXC1	CTBP1	2.41413941E-4
ZBTB16	IFIT1	9.12189466E-3
CCDC6	PRICKLE4	2.63962342E-3
NHLH1	FLT4	4.16962118E-3
SOX21	TIAL1	1.21603384E-3
FOXC1	SERPINB6	6.42524979E-4
CREB1	PIGB	3.28126105E-3
CREB3L1	C11orf68	1.21443175E-4
PAX4	EIF1AD	9.07948229E-4
FOXJ1	CPN2	8.01457193E-2
HLX	HIST2H2AB	1.77967164E-2
CREB3	RNASEH1	2.66406527E-3
NKX6-1	PLCD4	6.42072557E-3
NFAT	KDSR	1.6504229E-3
NR5A1	PEA15	4.37344239E-4
STAT1	TAF1B	7.39079989E-3
FLI1	GDA	5.43288525E-4
HIC1	ZNF3	5.33709403E-4
EBF1	GANAB	3.28983724E-4
TCF7L2	MXD3	3.58867308E-3
BATF3	MARCH1	6.97534928E-2
SOX10	RUFY3	2.02047144E-2
PBX	CASD1	2.33943626E-3
SP8	OS9	4.38998114E-2
TCF7L2	TBL3	1.09825045E-4
ZBTB18	RANBP17	1.71670311E-2
GABP	CCDC85B	1.1292912E-4
PATZ1	TRMT5	2.18322959E-3
PITX2	PLK4	1.22382002E-3
XBP1	NCALD	5.02749558E-3
PRDM4	SPIB	2.92862734E-3
ELF1	GOLGA8A	1.87909756E-3
FLI1	STRBP	6.54223287E-3
EGR4	C1orf198	1.27193707E-2
RBPJ	WISP1	5.16628996E-3
TFAP2	DSP	4.40453256E-3
ERG	SOX12	5.01378166E-3
CACBP	SYBU	2.30570463E-2
CREB1	KIAA0101	2.25745099E-4
NFYA	VMP1	1.77521687E-4
OTX2	TUBB4A	1.18125944E-4
PRDM4	MKNK2	1.53464086E-4
ZIC1	TARDBP	2.15694229E-3
MYEF2	SLMAP	2.60741665E-2
SP1	BAP1	1.24048526E-2
AIRE	PARVG	6.70136998E-4
KLF7	PELI1	7.06644871E-2
PATZ1	USP9X	2.37678037E-2
SPIC	CLSPN	4.6182589E-4
RHOXF2	C10orf25	2.66189772E-2
TCF3	CHKB	3.5338166E-4
ZNF652	KMT2B	2.61910542E-3
NFE2	FDXR	7.86699119E-5
TFAP2B	ZNF683	2.10563724E-5
SOX4	EPHX4	5.48499211E-3
ZFX	GSPT1	1.69302858E-3
SP1	CBFB	8.03235737E-2
RAR	TAF8	5.4646987E-4
RARA	ANPEP	1.16033093E-3
KLF7	IFRD1	4.74548457E-2
ZSCAN16	ATP8B3	2.88101746E-4
ASCL2	RBM17	1.8203851E-3
MAF	PAPOLG	9.78290934E-3
HOXB13	NAIF1	4.96293321E-2
MZF1	MEIS2	6.88679501E-3
E2F4	DOCK9	6.8027211E-3
MYOD1	BCL2L1	5.41784752E-2
GRHL1	FOXP1	1.28886265E-2
PRDM1	WARS	5.86539667E-3
FOXF2	PLP2	1.52952225E-3
GLIS2	LPCAT3	9.15098174E-3
ZBTB7B	SCYL2	9.77926978E-3
AIRE	SWT1	6.75462708E-4
RXRA	RNF43	1.21619389E-4
TEAD3	JADE1	5.47988444E-2
ELF5	SULT1A1	1.64572406E-4
TBX1	CDKN1A	4.20055729E-2
RREB1	MTERFD3	1.76088814E-2
TFEB	ZMIZ1	6.38314489E-3
RBPJ	ZNF749	6.1895679E-3
POU3F3	C1orf21	1.39212633E-3
NFYA	COL5A3	1.21571031E-1
ISX	CDC27	6.50287105E-2
TP53	ST6GALNAC2	3.29711232E-3
RFX3	ZNF324	7.08426252E-2
NRF1	ARF6	9.07663368E-2
NKX2-5	POLN	4.39976617E-4
KLF13	XPO5	7.83472602E-4
NFKB2	SEMA3F	2.67787705E-2
EGR	RBFOX2	2.25417891E-2
HF1H3B	CHAF1A	5.98693577E-4
SOX8	ZNF335	8.01669411E-3
FOXC1	ARFGEF2	8.88185707E-4
CTCF	TRAF6	8.11883362E-2
PPARA	EMR2	2.11042566E-3
NR2E1	TRUB1	3.06561548E-3
TFAP2	FBXO45	6.44834627E-3
TCF7	TMEM170B	1.8045028E-2
HOXB6	PTBP3	1.07971982E-3
TFE	PEAR1	2.52908066E-4
RUNX	CSN1S1	4.87804878E-1
TBX1	C22orf26	5.91837056E-3
PRDM1	WBP11	8.08766899E-4
SOX10	ALDH7A1	8.93273974E-3
TEF	ARL6IP6	6.49280189E-4
NKX6-2	TMEM230	1.68664187E-4
HSF1	SASH1	1.94947506E-2
TCF7	TTLL11	5.01356076E-4
NR2F2	ADORA3	2.05491726E-2
UNCX	SLC35F5	1.09392212E-2
SPI1	UBXN6	2.92852061E-4
TFCP2L1	KIAA1731	5.99533976E-3
PPARG	NOL12	8.84798427E-5
HSF4	MAFF	5.22264324E-2
PRDM1	HSPB1	5.08054759E-3
VDR	FLI1	9.91843772E-3
ETS	GPR82	1.13995183E-1
SPZ1	GPR1	1.08405001E-3
SOX17	CYTH1	3.30998972E-4
GFI1	RASGRP3	1.44460907E-2
GCM1	FSTL3	3.23088423E-4
MAFB	SLC2A11	6.18585754E-3
PRRX1	LSM5	8.53293179E-4
EWSR1	GNA11	1.35746826E-4
RXRA	RAB30	4.01166181E-2
ETS1	CLDN7	3.95760023E-4
SP8	SPEF2	5.46526514E-3
MAX	GPR157	3.19210883E-3
POU2F3	ATP6V1C2	1.04621486E-1
RARA	ZNF623	1.46609011E-4
IKZF1	CCDC96	1.49106335E-3
BACH1	CDC7	2.19952474E-3
ZNF281	ARX	2.86000286E-3
EBOX	AP3B2	1.30370833E-2
PHOX2A	ATF7	1.44933642E-1
NKX2-5	SLC45A1	2.42690734E-3
SP1	MALT1	7.05438724E-2
NFY	LRTOMT	6.55123014E-2
EWSR1	NDUFS7	9.9775705E-4
E2F1	ORC1	5.39557191E-3
HF1H3B	NIPSNAP3B	1.0801312E-2
HERPUD1	NDUFS3	1.17262242E-3
WT1	IGSF3	1.18107864E-4
HEY2	TK1	5.94213632E-4
LBX2	FRS3	1.42040005E-2
ATF4	MYADM	2.53647268E-3
NFE2L2	FGD2	7.82623205E-4
ZFX	PLCG2	1.88740488E-2
ZNF524	PCDP1	6.77691078E-3
RBPJ	BDH1	5.45683581E-4
ETS2	SRP68	1.733039E-4
KLF12	SP7	1.92234863E-4
POU4F3	GZMH	1.91498997E-2
NFY	HOMEZ	3.26972177E-2
AP1	ZNF367	1.22863647E-3
ID4	GBGT1	1.65131383E-2
VDR	C20orf197	2.41631307E-3
SRY	MTMR2	8.44520445E-4
ETV5	RABGGTB	2.72086779E-3
KLF14	CCM2	4.82066439E-2
FOXG1	SZRD1	6.6048377E-3
NKX2-6	TXNDC11	1.39382418E-3
SOX30	MBTPS2	8.33767917E-3
HOXA3	SLC39A6	3.21844843E-2
CACBP	CD47	5.23130805E-3
KLF16	C7orf26	7.42616033E-2
NKX2-4	TMEM182	1.21804511E-1
STAT5A	MATK	1.61172565E-2
RXRA	RIPK4	3.92503291E-3
ATF3	PTBP1	4.94473827E-4
SPDEF	PLAA	5.26188568E-2
HOXD13	RNMTL1	3.03656364E-2
POU4F1	AKR1C1	2.40084366E-4
MEF2A	RRBP1	5.72271021E-3
EWSR1	PSMD12	2.53261239E-3
HNF1A	SOCS3	8.50862437E-3
NFKB	GPBP1	7.51805951E-2
CACD	NFYC	7.51992585E-3
PBX1	SLC35A3	1.1702939E-3
RAR	DONSON	6.74273603E-4
TFAP2C	GSTO2	5.12855597E-4
USF	ZP3	1.72563173E-4
KLF7	GJB2	2.69652855E-2
IRX2	COMP	1.36766766E-3
RXRA	RPS6KA2	1.21410232E-2
SOX2	BASP1	4.10515258E-3
NR4A2	ZNF805	3.91716625E-2
ZNF143	RFX1	3.62886646E-3
POU6F1	SLC25A37	4.58000004E-3
FOXK1	CTBP2	5.36995297E-4
RREB1	PDE2A	1.55501204E-3
SMAD3	PLEKHG1	8.82111343E-4
DDIT3	KRT19	1.73561462E-3
ETV1	RECK	1.44868683E-3
RELA	PABPC4	3.51473346E-3
VDR	HIST1H2AE	1.46368353E-4
TCF7L2	SURF1	3.30979579E-3
GSX1	NIPAL4	6.62845484E-3
KLF12	MAP3K2	1.85027585E-2
ZNF740	ARHGEF15	9.69929386E-2
PLAG1	LAMA5	2.72515177E-2
ITGB2	NR2C2	1.22927826E-3
SREBF	SNRNP70	6.31059041E-4
ALX3	PRPF40A	1.12160098E-3
ARNT	MIIP	1.72818685E-3
HOXC10	HIST1H2BA	4.15913802E-4
TCF3	ANXA6	2.36434563E-3
AHR	TMEM158	1.6770288E-3
SPI1	ACOT1	3.26960251E-2
HNF1A	HLA-DOA	9.14344135E-3
VDR	MYADM	2.57546507E-4
ALX4	LY75	3.3334159E-3
SP1	C22orf26	6.2220821E-2
BBX	VPS13C	8.34793653E-4
PPARA	RAPGEFL1	9.10530888E-4
EWSR1	STAG2	2.96093048E-2
ZNF219	PSMC3IP	1.27406306E-3
KLF14	HP1BP3	3.73616683E-2
IRF	COL4A3BP	1.30815439E-2
EGR3	PAQR4	7.61111937E-3
POU4F1	GIMAP4	2.96920312E-2
PROX1	MKLN1	1.5282893E-4
ZNF35	CCDC109B	9.34116903E-3
POU3F2	IFT172	5.3590292E-5
RFX3	INTU	7.69814759E-2
FOXC2	SLC9A8	1.16079836E-2
FOXO3	DUOXA1	5.41861252E-4
T	PIR	3.39761615E-2
FOXB1	TAPBPL	9.4887033E-5
E2F3	SLC38A6	4.88245931E-2
TFAP2	PRMT5	9.30405649E-4
ZIC1	CYTH1	8.93442316E-3
SMAD4	TXN2	5.7454782E-3
ZNF350	TMCC2	1.74376171E-4
ZNF281	MRPS15	6.2192642E-4
HIC1	NAA30	6.54217321E-3
FOXA	THBD	2.66557529E-3
SOX8	IRAK3	7.41665024E-3
MAF	TMEM255A	1.16831465E-2
SPIC	MARC1	2.47296846E-2
FEV	DAPK2	1.44012022E-2
KLF7	CADM2	1.1722844E-1
TFAP2B	NT5DC1	5.31394911E-3
VSX2	MTHFR	1.62369362E-3
NR3C2	ZC3H11A	8.07276047E-3
SRF	LRPPRC	1.15886931E-3
IRF	TFEB	2.45494739E-3
SP8	DCAF6	8.28801191E-4
ZNF281	SSR2	3.58499946E-3
RELA	SUN2	2.49982314E-3
ZNF281	PUS10	2.82001009E-3
DMRTC2	SCN3A	1.28732344E-2
GRHL1	STRADB	8.6002989E-4
RFX4	HLA-DQB2	5.32088857E-3
IKZF2	PDGFB	1.42972105E-2
ETV7	CASD1	6.47089308E-4
NFE2L1	MARC2	1.43521701E-2
SRF	ATPAF2	4.17076762E-4
MYF6	MB21D1	8.95259967E-3
ZNF143	SETMAR	6.0365693E-2
E2F7	ING4	3.57303169E-2
POU3F1	ENOSF1	7.28556133E-4
T	SLC25A35	1.54692627E-3
ZEB1	SYNM	8.92184844E-4
ARX	SNRPF	4.3096964E-4
HNF4	TNFRSF18	3.14760127E-3
TFE	AAGAB	2.06285022E-3
ELF3	PHACTR1	2.38758759E-3
ZFX	YWHAQ	1.12575707E-3
DLX1	ZBTB2	1.38977937E-3
DLX4	FAM105B	2.15159852E-4
INSM1	FBXO16	5.95280877E-4
ESR1	ALKBH5	9.74760209E-4
ZBTB7A	ANXA6	4.55912143E-3
CPEB1	PPP2R2B	2.2193681E-2
EN1	PVALB	1.33754019E-4
GTF2I	PRPS2	5.06842219E-4
TEAD4	KIAA1109	1.03896958E-3
USF	CDK20	3.44789588E-2
HF1H3B	GLDN	1.0421286E-1
ETV6	SART3	2.6443007E-2
FOXC2	RPS28	2.61366041E-4
SP1	ESCO2	2.82051629E-2
NEUROD2	RNF123	4.56236984E-4
SRY	SPTY2D1	4.21474032E-4
MYEF2	SAA1	4.08504823E-2
POU4F3	PXDNL	2.1213265E-2
ZNF740	RASL10A	8.94547231E-3
FOXL1	HIST1H2BG	1.68647918E-4
MEOX2	REXO2	2.72015282E-3
EWSR1	CIZ1	9.15143165E-3
ETV4	NAA35	4.31836411E-2
NKX2-5	SLC12A6	5.87294351E-2
CREB3L1	TNKS1BP1	9.59292976E-3
DLX5	GLUD2	5.05179509E-2
XBP1	LRRTM2	1.04772649E-1
ESRRG	RGCC	3.87684515E-3
RELA	FN3KRP	3.91738126E-4
ELK1	SOS2	1.73777351E-4
ZIC2	C17orf107	3.32717239E-3
IRF1	ADCK2	1.81891262E-4
NKX3-2	VMAC	6.66377663E-4
STAT3	KMT2B	5.06203785E-2
PPARG	ODF3B	9.44628524E-5
LHX9	ALG10B	7.61126778E-3
SMAD4	SUPT5H	1.92746341E-2
VDR	SULT1C2	1.21555599E-2
IKZF2	PLEKHB1	4.53787016E-4
ETS	GLTSCR1L	2.37860794E-3
SPIB	RNPEP	5.68688129E-3
RXRA	RIN2	1.45354645E-1
ESRRG	NKIRAS2	1.13379963E-3
AHR	MED26	1.64221915E-2
FOX	PPTC7	7.50720642E-3
NFYA	RMI2	5.10617991E-3
CEBP	GRPEL1	2.47561145E-3
ZNF75A	BRF1	1.87001714E-3
ZNF281	MXRA8	3.49024724E-2
HOXB5	RABL2A	3.73184148E-3
TBX2	AP1S2	3.15811564E-3
OBOX5	SNRPD1	5.97305225E-3
FOXA	PTGR1	3.00529038E-3
HNF1B	ITGB7	7.11222101E-4
NKX3-1	TFPT	1.45600772E-3
ISX	MOK	1.29548171E-2
FOX	WDR43	9.11394863E-4
TFAP2C	C1QTNF1	1.14706448E-2
POU3F3	GNG12	1.7521497E-3
ETS	SBSN	3.54105107E-3
NFAT5	ZNF496	1.18265741E-4
IRF	C7orf55	2.25485909E-4
MAF	CENPA	7.64523655E-3
OTX1	CNIH4	7.72575122E-3
ETV1	SNRPB2	1.759619E-2
HOXC11	CHADL	3.88894823E-4
HOXB7	DPYD	1.72219322E-3
NKX2-1	CDKN2D	5.54424332E-3
FOXP1	DUSP5	5.45912517E-4
RXRG	MED20	2.02780955E-3
TBP	CPSF3	6.89167219E-4
ETS2	LRRC48	5.4464295E-4
FOXJ2	WBP5	7.35287151E-3
SP8	GPC2	5.83639136E-4
PROP1	PAN2	5.75328972E-4
AP1	PNRC2	1.23219608E-3
REST	TXN2	2.25864479E-3
FOXG1	FCN3	1.93310081E-2
MTF1	CUL5	8.2419826E-3
FOXD3	C1D	1.7597088E-3
SOX13	GDI1	3.23252611E-4
NFKB	RASSF9	8.24368057E-2
GFI1B	ATOH8	4.84065563E-2
SIX3	HIST1H4B	1.22277989E-3
SPI1	ST8SIA6	3.27629722E-3
SOX4	RFESD	1.73781612E-3
HIC1	DIP2A	8.01844619E-3
FOXJ1	FEM1A	7.9854442E-4
STAT	RASD1	2.16817888E-3
CACD	CXCR6	1.90664037E-2
CCDC6	CTDP1	5.50080333E-3
RBPJ	CRTAM	1.57616459E-3
PPARG	IP6K3	3.07836564E-2
ETV6	MPHOSPH10	5.69820826E-3
FOXC1	TTLL11	1.58020875E-4
AP1	RBM42	1.96233289E-3
ZIC2	CCR7	5.47547339E-3
TFCP2L1	TPM3	7.09891301E-4
SRY	CASC5	5.36693064E-3
ETS2	TCF20	7.04455505E-5
CRX	TUBA4A	4.60583236E-3
ESRRG	AL645728.1	1.31388528E-4
E4F1	VPS37B	1.90374657E-2
SPZ1	PDPN	1.0557265E-2
IRF9	NIT1	1.23246345E-3
EGR3	DIDO1	8.02749602E-3
CREB3L2	GFPT1	5.37744631E-2
PAX1	ADORA2B	1.45484543E-3
IKZF1	DAPK3	1.50316199E-4
ELF5	ZMAT4	2.05151585E-3
NHLH1	IZUMO4	1.05083709E-2
STAT	ZNF410	9.17116126E-3
NR3C1	APOBEC3B	1.61580799E-3
EWSR1	SYT13	4.65116279E-3
FOXJ3	TBC1D25	1.03619478E-3
NFKB	C11orf48	2.27237588E-3
SOX18	MYO10	1.37757589E-4
TFAP2	MFAP4	1.13909406E-2
SOX5	CMYA5	1.69894665E-2
TFE	FBXO28	1.39966767E-3
HOXD8	ABHD5	2.84783565E-2
KLF16	CDCA4	7.2766794E-3
ZFX	EMP1	1.00282026E-3
VSX1	TBCD	1.30995176E-4
PAX4	PAPD5	1.43389159E-3
TP53	SLAIN1	1.05662473E-3
POU3F2	CIRBP	8.29497506E-3
POU4F1	CASC4	6.33591664E-4
PAX8	ANKRD29	4.65691269E-4
SOX4	MANBAL	5.65839135E-3
CTCF	BMP1	3.4781344E-2
FOXO1	PPP3R1	8.74727706E-3
NR2E1	NFKBIE	2.83316104E-4
SPIC	PLEKHG6	1.77203346E-3
T	DAD1	4.08066011E-4
FOXJ1	MYBBP1A	3.3589772E-4
LMX1A	PCDHGA7	1.9804755E-2
TFAP2C	ZNRF1	3.60847334E-3
AP1	PPP1R11	2.54435795E-3
ZNF423	IGFBP4	1.07687991E-3
NFE2L2	PREB	3.72983714E-3
PATZ1	IRAK4	8.70860979E-3
SMAD3	PTTG1IP	7.38880901E-4
HNF1	HSD11B2	1.10811987E-3
NFY	EFCAB11	1.0595843E-3
SP3	ENPP5	7.64447794E-3
BACH2	ACTR2	1.64465177E-3
MZF1	EIF3I	2.58421055E-4
GATA3	BBC3	1.82695832E-3
MTF1	PDE6G	3.75480916E-4
GATA3	SLC35B1	1.37277985E-2
HNF1A	DHRS7B	1.47496772E-3
BRCA1	STPG2	8.70354483E-3
FOXJ3	NREP	1.58370107E-4
MAFK	NDUFB1	5.05650389E-3
SRY	BUB1	1.69509044E-3
IRX3	CCP110	7.62639798E-3
SOX11	ZNF710	2.01824386E-2
DLX4	IRS2	1.4575853E-2
NFYA	TAP2	2.18446913E-3
VDR	GPX4	4.81638379E-4
DMRTA1	ZFP69	1.25821695E-3
ZIC1	MTG1	7.6736704E-4
ZNF143	TRMT1	8.45933369E-4
DMRTA2	SRP54	8.74191075E-3
POU5F1	SLC36A1	2.02448563E-4
TCF12	PRPF40B	2.62292461E-2
PRDM1	POLR2C	5.58967289E-3
MYC	SSB	9.09781516E-5
ARID3A	MCTS1	1.08259374E-2
FOXG1	MDM2	8.40518445E-3
IRX3	AK4	9.75675902E-4
NFE2L2	ITLN1	2.17950465E-3
SP4	CTDNEP1	1.85485319E-4
ZBTB33	FYTTD1	9.06589283E-3
FOXC1	G0S2	1.23786441E-2
MZF1	PIGP	9.80549552E-3
AHR	MEF2A	1.8251757E-3
NFY	PFDN5	4.49780069E-4
LMO2	ZNF775	2.7210603E-2
IRF	FAM101A	1.27990699E-4
NR2F1	ODF2L	6.19062034E-3
FEV	CEACAM3	6.66302334E-4
RFX3	CABIN1	4.88533446E-2
PITX3	KIF3C	2.57107883E-2
RUNX1	NUDT9	1.72044287E-3
STAT3	AGTPBP1	7.59743587E-3
PRRX1	ABRACL	1.11626209E-3
FLI1	FAM65A	2.92281642E-4
HINFP	ALAS1	4.87233373E-4
PKNOX2	SLC22A5	1.08278775E-2
PLAG1	CMTM5	8.30564784E-3
NR3C1	MRPS21	4.20570354E-3
MZF1	BLVRB	5.65238597E-4
TFAP2C	HOXC4	4.28189324E-3
TGIF2LX	DNAL1	4.73219999E-3
KLF12	PROB1	1.20098856E-3
LHX1	ZNF879	9.52799169E-3
TBP	ARF6	3.10353067E-4
OSR1	TIMM10	9.64126591E-4
JDP2	CHMP7	8.02063633E-3
ZNF75A	MED27	3.68605949E-4
HOXA9	ZMAT2	5.65286381E-4
SP1	SEPW1	3.64630009E-3
KLF7	FAM65C	7.90894097E-4
TFAP2E	SCGB2A2	4.04913694E-3
TFCP2	GINS2	2.64793876E-4
TBX15	AC007956.1	4.76454916E-3
FOXO3	SF3A3	6.78313224E-3
EGR1	TAPBP	5.63945556E-4
HOXB13	HOXB13	1.83123464E-2
ESRRB	HSF2BP	1.09732827E-4
KLF4	GLUL	6.07482787E-4
CBX5	KIAA1958	1.73836872E-4
HIC2	MTFMT	9.75922209E-4
EGR3	WBP2	1.5741321E-2
HES5	C19orf60	6.34527138E-3
TFE3	STX10	4.57415491E-3
IRF	ALOX5AP	4.33707234E-2
TCF7L1	ACSL5	3.00940439E-2
WT1	SLC16A11	1.17721697E-3
TFE3	CCNG2	8.06453729E-2
IRX3	PGBD3	8.2439506E-3
ATF1	ORMDL2	2.02143654E-2
PDX1	TMEM30B	2.09469658E-3
IKZF1	UBE2F	4.0266931E-4
MYEF2	PRKG1	6.86439236E-2
HIC1	ORMDL3	3.25092793E-4
RARG	RERE	2.09270149E-2
NHLH1	SAFB2	2.00799218E-3
NKX3-2	GNA13	1.26761982E-3
PAX2	GPANK1	1.23408923E-3
ETV1	POLR3GL	1.96261316E-2
ZNF281	PRC1	1.01854608E-3
HNF4A	WDTC1	4.55939725E-4
GABPA	NME1	1.50581149E-2
FOXA2	C6orf89	1.03417912E-3
BSX	ZNF555	1.55385754E-3
HF1H3B	TOP2A	2.32972805E-3
MYOD1	PDXK	2.91085151E-4
ELF1	OSGEPL1	4.93152493E-2
TAL1	C19orf35	7.76799584E-4
RARA	PEX5	4.2958873E-4
CEBPA	MED18	1.59563103E-4
E2F4	CABIN1	1.37321646E-3
AIRE	B3GALT4	7.01195668E-4
UNCX	KLHL41	6.51828299E-2
MEIS1	MSL1	3.32508676E-4
HMX1	HSD17B6	3.41693304E-3
TFAP2E	C11orf48	5.0436413E-4
FEV	SMS	2.24504418E-2
EHF	C2CD3	5.24511892E-4
TFAP2C	YPEL4	2.04937313E-3
SP1	PI4KB	7.5998958E-2
GLI	C1orf109	9.04664343E-4
ZNF75A	DDX54	3.38097824E-3
VAX1	MRPS25	1.81762881E-3
FOXM1	LDB2	1.94450057E-2
NFE2	RAB1A	5.33901492E-3
NR2F2	PITHD1	1.35104484E-2
SOX8	VARS2	2.71816442E-4
TEAD1	FBLN5	8.7612384E-2
LHX3	APBB2	3.33561411E-3
ELF2	UNKL	3.75423656E-3
MZF1	ZNF689	8.02981275E-3
MAFK	WISP2	1.40751778E-2
ELF2	ZNF511	1.6936847E-3
MLX	CRABP2	2.94574257E-3
FOXJ2	LTBR	2.15476494E-3
RFX1	VDAC2	2.30853758E-3
POU3F1	VANGL2	1.09531196E-2
SMAD4	PVALB	9.14644218E-4
RORA	HACL1	3.64886611E-4
SP3	C4orf36	5.00510017E-2
GABP	CNN2	9.81066256E-4
PITX1	PGRMC2	7.31375753E-4
ZNF281	NDRG4	2.56959315E-3
ELF3	ALPL	1.49851726E-3
SOX21	HNRNPF	6.80880081E-3
MEF2A	GPER1	1.26867791E-1
TCF21	RBM47	2.065316E-2
SPDEF	RIPK3	4.86935961E-3
WT1	AXIN2	1.06551022E-2
LHX3	GMNN	1.92117879E-3
ZNF281	RMI2	7.85595701E-5
CTCF	MYPOP	5.08447465E-4
ATF1	COPS7A	4.12682608E-3
ZNF282	ZBTB4	2.63852594E-3
ISL2	FRMD4B	1.56064337E-3
HOXA10	NMNAT2	5.44963238E-4
NFYA	RFX5	7.16746573E-2
DMRT2	AHCYL1	1.64096068E-3
HIF1A	CLEC14A	1.83900345E-2
INSM1	ZNF93	9.39517797E-4
BARHL1	HOXC12	5.04441085E-2
RXRA	UBE2G2	2.40764523E-3
PROX1	TMC6	8.29926953E-4
TAL1	AKTIP	1.20534181E-2
E4F1	GUK1	2.79177586E-2
CACD	IL17B	5.76385376E-4
ATF7	IFFO2	3.57542062E-2
ZNF143	HAAO	3.25791382E-2
MAFK	SPCS2	4.97138816E-3
BCL6B	SOWAHC	9.86428535E-4
ELK1	TM7SF2	4.72098498E-3
ETS	KMO	5.16958016E-2
MEIS2	CDK5RAP3	1.70609139E-2
TFAP2B	BDKRB2	9.6210989E-3
HF1H3B	CERS1	2.43699001E-3
TFAP2B	KCNK15	6.15077004E-3
FOXJ1	BIRC2	3.61403123E-3
GRHL1	TGOLN2	5.82343307E-3
MAX	DNAJB5	2.08189158E-2
HOXD11	MARCKS	5.25028374E-2
IRX3	TMEM97	1.49242688E-3
REST	PMPCA	1.71869079E-3
E4F1	EXOC3L1	1.59800437E-3
ELF3	MYO1C	5.43475355E-4
CREB3	TRIP6	3.42087149E-2
EGR2	TNKS2	7.96158883E-3
STAT3	TRAPPC6A	1.00388325E-3
SMAD3	PDE1B	1.96162375E-3
SP8	NMUR1	2.17014189E-3
ZBTB6	ITLN1	9.60459675E-4
SPIB	SPTY2D1	6.27279438E-2
CENPB	HLA-DRB1	4.30601666E-4
MAX	OIP5	3.77687519E-4
ZBTB18	LSM7	1.69194135E-3
CEBP	KDM2A	2.26050836E-3
FOXJ2	TRAF1	4.41713329E-3
HOXC12	LNP1	5.86734956E-4
NFKB	PLEKHJ1	1.04022215E-3
RFX3	FRAT1	1.06893779E-2
ZNF423	FBXO5	3.03829397E-3
RXRA	TMEM102	3.91729361E-3
SOX8	PSMA3	6.59658999E-4
ZBTB14	EFS	6.7726039E-2
SOX17	C2CD4B	7.80567174E-3
ZEB1	ADNP	1.18877462E-4
RXRG	AURKB	6.49267278E-4
MYF6	KIAA0040	3.36767568E-2
NOTO	DUSP10	5.12125995E-3
NR1H4	ABCC10	6.42427935E-3
MAF	PARP3	4.49127086E-4
RXRA	FAM168A	6.63007131E-4
RFX2	LMNB2	2.59422352E-3
TCF12	HPN	1.32169729E-3
TEF	LYRM4	8.07321998E-3
TFAP2	MTFMT	6.54434638E-3
POU2F3	VPS33A	5.29541552E-4
NFIC	CRK	4.86237774E-3
POU2F3	HERC4	2.12922681E-3
TCF12	AQP7	1.64903317E-3
NR2F6	RNF121	4.49084272E-3
FOXO3	KLF9	6.93385869E-4
FEV	RBKS	1.08718131E-1
HOXD8	RANBP3	6.21540232E-3
HNF4A	CEPT1	1.2049029E-3
ELK1	ZNF441	1.00344037E-2
KLF4	NPB	2.82376389E-4
ZNF75A	RFX5	1.01162555E-3
NFIB	SLC35B1	9.95172387E-3
ARNT	AFF4	6.33447191E-2
STAT6	UNC79	5.84368151E-3
ESRRA	SMIM7	1.10540168E-2
FLI1	RGAG4	2.68659435E-2
FEV	HOOK2	9.45336712E-4
IKZF2	ARHGAP29	2.0520372E-4
EGR1	STAC3	1.36719198E-2
RXRA	PIFO	2.01177919E-3
GATA3	NXPE3	7.95726652E-2
NRF1	CNTN4	1.16237449E-1
ELF5	ZNF274	2.60349568E-2
FOXP1	PDZD4	1.91132684E-3
CACD	PPP1R11	4.14921352E-2
POU3F2	HELB	1.47519346E-3
HNF4	IGFLR1	8.61129828E-4
RXRA	SIPA1	2.27673551E-2
CPHX	HIST1H3D	7.58855187E-3
RFX2	TFB2M	2.10742562E-2
FEV	OGFOD1	7.7118601E-2
NFIC	ACAN	9.30230063E-4
OBOX1	BTN3A1	1.29396418E-4
HAND1	TCOF1	3.19656862E-4
NR1H	C14orf166	3.75205109E-3
ZNF740	HIST2H2BE	3.66692686E-4
REST	MRPL12	1.47313569E-4
POU2F3	PRMT1	5.20046286E-4
GATA3	ACO2	1.80995574E-3
RFX1	UBE2O	3.87281759E-2
SP3	GTF2A1	6.70269863E-2
MAF	SQLE	6.09963122E-4
EGR1	DCAF11	3.57520983E-2
HF1H3B	TMEM127	1.61127958E-3
ETV7	ITLN1	1.57408669E-3
ZNF524	UMPS	5.05072714E-3
TFAP2	FAM47E-STBD1	1.17806739E-2
NR3C2	PDE4DIP	9.65549677E-3
ZIC1	RRBP1	4.61925801E-3
MYB	COX4I1	7.51093967E-4
TFAP2A	SLC25A37	8.77236237E-3
ETS2	POLR2E	1.21173045E-3
FEV	WDR35	5.94655706E-2
TGIF2LX	ITGB4	6.38079085E-4
HMX3	ENTHD2	1.04899168E-3
EBF1	FAM76A	3.32601111E-3
CREB3L1	OSBPL7	2.28313049E-3
STAT5A	TMEM87B	9.1484944E-3
EGR1	TAPBPL	3.25429425E-3
POU3F2	BRMS1	7.07865776E-4
HDX	BLOC1S3	8.49730543E-3
PPARA	PITRM1	7.14280957E-4
HIC1	UBXN4	1.31534302E-3
RBPJ	CDH15	2.15049307E-4
FOXB1	PPP2R3C	4.12833186E-4
IRF	WDTC1	8.36292312E-4
SOX7	ZKSCAN1	3.52822233E-4
MYC	FYCO1	2.64518366E-4
HNF1A	COX4I2	5.83898695E-2
SOX1	FANCF	7.51458458E-3
SRF	SURF1	4.2160516E-4
HNF4A	COLGALT1	7.55612794E-3
ETS1	ADARB1	9.01865674E-4
POU3F2	GNG11	1.0223563E-2
NFYA	MED8	6.47084121E-2
MYC	CYB5D1	2.20581262E-2
HNF1	ITPA	2.58873086E-3
E2F1	RAB13	1.14984827E-3
DLX1	JAZF1	9.35615245E-3
NFKB1	SMG5	4.50441781E-5
RARB	MPP3	1.29937825E-3
PTF1A	FCRL6	1.48649631E-2
TCF7L2	TMEM127	5.01904038E-3
NR1H4	ZNF556	3.18908863E-4
CACBP	ITGAV	1.89777822E-2
RXRA	ALDH4A1	1.97829707E-2
MAFK	FUT5	1.17494324E-2
POU3F3	ZDHHC24	3.73686981E-4
POU2F1	IFT57	6.13320213E-3
ESRRA	CXCL14	2.35746807E-3
NRF1	HSD3B7	8.03345674E-4
RARB	KIAA1958	4.61641485E-4
NR5A1	STYXL1	2.24834667E-4
DMRT3	C6orf25	6.71198043E-4
ZEB1	THRA	6.88804382E-4
EP300	RNASEL	3.76224482E-4
POU3F2	TACR2	4.04119987E-4
FLI1	ATP6V1G2	3.33895835E-4
SNAI2	NFATC2	5.63785773E-2
HNF4A	CCNB1IP1	5.0782433E-3
SOX17	COMMD2	3.46536025E-3
TBX4	NDUFS7	2.32919576E-4
VDR	ZNF792	1.24357737E-4
DLX1	CSAD	4.32848173E-2
TFCP2	FCGR2A	2.79434448E-4
FOXC2	CNN1	3.72756663E-4
NOBOX	MFSD1	8.00326664E-3
NFIC	HOMEZ	1.93743611E-4
ETV1	ACSL5	3.53424666E-3
SOX7	PLEKHO2	2.03785433E-3
MGA	RAD51C	7.06396585E-3
POU6F1	MCPH1	3.48590505E-3
GLIS2	LMTK2	3.47244601E-4
ETS1	FAM115A	6.24061561E-2
SOX5	SRPK1	1.56043236E-3
ETS2	EIF4G3	3.58524601E-3
NR2F1	MAN1B1	3.53878256E-4
SOX7	C14orf37	5.25386908E-4
BACH1	MFF	2.17934344E-3
IRF	LSM7	6.0205067E-5
TFE	IRF1	4.34868397E-3
FOXL1	GTF3C1	2.01219367E-4
HES1	DNASE2	1.05245931E-3
CREB3	GPD1	5.6572434E-4
HDX	CEP57L1	3.50321067E-3
HOXA9	EFR3A	1.84076413E-3
KLF4	PIGV	6.80263187E-2
BPTF	VWA3A	3.3224476E-3
RUNX1	RFX1	1.18554704E-4
HMX3	FAM102B	6.28681136E-3
NR1H	SEH1L	8.48311895E-4
VSX1	LYSMD4	9.35654058E-4
GSC2	NABP1	1.6636998E-1
POU2F1	SYPL2	4.83689991E-3
PAX6	TBXA2R	1.14083545E-3
FOXJ3	RAPGEFL1	1.21426099E-4
AHR	TEF	2.93071015E-3
MYOD1	POFUT1	1.37499613E-4
NOBOX	UBL4A	1.96083784E-3
AHR	PTRH2	1.30140209E-4
GABPA	ZNF234	8.88689551E-2
KLF4	EFHD2	6.82764917E-3
STAT5A	PXDN	4.0155363E-3
ZIC2	C1orf159	7.12016949E-5
SP3	NTNG1	1.82755925E-3
DMRTC2	TRIM56	9.20543877E-3
CREB3	USP32	9.51407074E-4
MSX2	HEY1	3.15933924E-2
MYCN	KPNA3	2.98550345E-4
RUNX2	UPF1	2.33573219E-3
SOX21	SCGB2A2	1.77760396E-3
ELF3	DHX57	4.33744791E-2
NR3C1	DAZAP1	1.65262392E-4
ETS	HIPK2	9.3966807E-3
HINFP	CASC5	2.72221096E-4
ZNF35	SYTL4	4.61266243E-3
ZIC4	ZNF251	8.84285133E-3
RARG	RASSF4	1.07080288E-2
RFX1	MYOG	4.70428844E-3
EGR	PTPRA	1.19058126E-2
ARNTL	BNIP3L	9.56678539E-3
HOXD12	CLPTM1	7.68179113E-3
FEV	ADAM9	5.21051096E-4
MYB	LEPREL2	8.1414302E-4
SPI1	ALKBH3	2.19188913E-2
FOXA	CD40LG	2.51351964E-3
KLF13	ZFP36L1	3.26376018E-2
ZIC3	C14orf1	2.96048219E-3
AP1	APEX1	1.94323146E-2
IKZF2	TBCD	1.48203025E-3
GABPA	LYRM1	9.59839094E-2
IKZF1	RAP1A	1.8557722E-2
SP1	DNAL4	3.33189921E-2
ZNF143	GGA3	1.71852872E-4
SP4	SLC35D2	4.19498823E-2
ETV1	CD93	1.79898682E-2
AP1	VWF	1.02452901E-2
EGR1	SUN1	5.22021302E-4
EGR	GLRX	1.69250352E-2
PAX5	ADTRP	1.0483251E-3
E2F4	RAPGEFL1	7.86068161E-4
ETV1	HIGD1B	2.49472967E-3
GATA1	EHHADH	3.27142156E-4
KLF16	PDCD2L	2.97788816E-2
RAR	FGFR1	2.78741706E-3
MYEF2	EVI2B	9.04222255E-3
HNF1A	ZNF329	7.59292723E-3
CREB1	TSNARE1	7.6144094E-3
HINFP	CPPED1	5.44303471E-3
TLX2	LRRTM4	2.70967742E-2
BARHL1	CTF1	7.41389028E-4
STAT6	PON3	1.14517027E-3
KLF14	SNAPC2	2.40255671E-2
ZBTB7C	LYL1	1.53174896E-3
NFAT	UBD	6.07130387E-4
FOXO3	BCL2L12	3.42197685E-3
SP4	MPHOSPH10	8.04781596E-2
TBX20	RBP5	6.05611279E-4
NKX2-5	TMSB4X	4.89503471E-3
ETS2	XCR1	1.28239573E-2
TAL1	ITPR1	4.36115754E-4
SOX14	CFB	3.07169879E-4
TFAP2B	MGAT2	2.38579094E-2
SMAD4	ARSB	1.19722476E-3
SP4	FAM131B	4.38056355E-2
PATZ1	AK1	2.43857747E-3
ZNF143	MED17	5.52153313E-2
HES5	ZNRF1	5.57415518E-4
SP4	TSNAX	7.38939716E-2
ETS	HSDL2	2.27198643E-3
EVX1	SCAMP1	5.6582095E-3
HOXC13	ABI1	3.05311311E-3
TFAP2	PSMB5	6.85751822E-4
HF1H3B	PLA2R1	2.236358E-2
BRCA1	KDM5A	1.21544416E-3
ALX4	CCDC97	9.50028668E-3
FOXL1	BPGM	2.89447326E-3
NFKB	LPCAT1	8.03269046E-3
TOPORS	CLTC	1.80077428E-3
TFCP2L1	CNIH1	8.86153872E-4
FOXO4	ELMO1	6.5832866E-3
JDP2	NCOA4	5.94059408E-3
VDR	C17orf62	4.37905691E-4
WT1	SLC30A5	7.17279302E-3
ZFX	RPL27A	2.2057902E-3
FOXC2	ITPRIPL2	1.03929269E-2
GATA6	CPVL	4.89981204E-2
NFE2L2	TRIB1	9.04540099E-3
ARNT	SSR2	1.60578886E-4
EGR1	SLC2A12	9.03495541E-5
CREB1	SUGP1	1.06008442E-3
TP53	DDX49	1.6526998E-4
SMAD3	ITIH5	2.70912218E-4
MEIS2	NOP14	6.75684478E-3
TP53	HEATR1	7.82895437E-3
PPARG	GAB2	8.11452674E-3
LMO2	TCEA2	4.10399949E-4
RFX5	CAPN1	1.31149499E-3
ETS	SLC35D1	6.11354864E-4
NFIB	NUDCD1	9.20810766E-3
TGIF2	RBMX2	4.65322977E-3
LMO2	CSK	3.59367933E-3
ZEB1	ACKR2	4.02891338E-2
NFE2L2	ARHGAP24	6.44741127E-2
RREB1	HIF3A	3.38655056E-3
RELA	RBM25	1.30511055E-2
FIGLA	CEP95	9.31120255E-4
KLF7	C11orf1	5.6632476E-2
EGR	BCORL1	4.96046975E-3
ZEB1	GOLGA3	1.54071068E-3
HOXA11	MAML2	3.35038398E-2
FEV	FUNDC1	1.23246871E-4
HOXB6	EZR	5.77974965E-4
MAFK	METTL10	9.90987165E-3
ZNF143	PSMD1	3.05176985E-3
ZIC3	ZNF623	7.2636205E-3
TFAP2	RPS27L	7.31294648E-3
MIXL1	CFB	1.60425383E-3
RARG	PRKCH	1.50685875E-3
SPIC	ANKH	9.63525574E-3
ARNTL	NR1D1	2.36538943E-3
SOX10	RGS18	2.14147767E-4
GABP	RNF7	5.41635916E-3
DMRT2	DTNA	5.81887061E-4
HNF1B	CYP4F12	4.92256622E-4
EBF1	GNA12	6.82230052E-3
RARA	PDRG1	1.60478085E-4
CEBPD	ACSF3	1.62923396E-4
ZNF35	SEPT5	4.93860895E-4
NR2F2	FAM46B	5.13815112E-4
RARA	CD52	3.48542951E-2
STAT	LPIN1	4.80259101E-3
IRF9	RNASEK	8.80750287E-3
XBP1	SNRNP40	4.84995572E-2
HNF1B	MYO1C	9.10623487E-3
PAX8	RRP1B	1.50390772E-4
TEAD4	C21orf59	7.18360419E-3
MZF1	CXorf40A	4.44612643E-3
FOXO3	B4GALT3	7.74473894E-5
HOXA10	DSCR3	4.94516135E-3
ZBTB7A	EIF2S3	2.98442424E-3
ZNF219	TDRD3	2.53586297E-2
IKZF2	KCNK15	7.445669E-3
HOXC13	SASH1	3.89895012E-2
TBP	GRB2	1.33782757E-3
PHOX2A	CRADD	1.7037972E-2
NKX2-3	TMEM203	1.50641064E-3
HINFP	CLP1	7.28693561E-3
TOPORS	NDEL1	3.20121951E-2
ETS	GINS1	7.98999921E-3
TFAP2A	C3orf52	7.03025075E-3
ISX	ACYP1	7.65519625E-4
ESX1	GLB1L2	4.98836049E-3
NR2E1	MYC	8.97647715E-4
SP1	OSBPL7	2.01249893E-2
BHLHE40	PCNXL3	1.14884236E-3
IRF7	ZNF391	8.50727676E-3
SOX15	LIMK2	1.85446453E-3
RFX5	TMEM79	5.60909971E-3
NFE2L1	KLHL17	1.0113859E-4
KLF16	SPG7	7.51615154E-3
HOXC10	EXTL3	2.4949057E-3
MAFG	BLOC1S4	2.71684702E-3
SPZ1	ST7	1.10004742E-2
PLAGL1	SPECC1	1.09679267E-2
EGR	TUT1	6.33128621E-3
RARA	NDUFA12	2.1347748E-4
NKX6-1	ANAPC2	1.65706693E-4
GSC	ITGA1	2.16008414E-2
TGIF1	CERK	1.32324226E-2
ETV2	PPP1R13L	1.24802241E-2
TFAP2A	ITGB1BP1	3.49260028E-4
IRX6	TGIF2	3.79588782E-4
EGR1	ATP2B1	5.78105412E-2
EBOX	HAGH	3.36803577E-2
HOXD10	PTGDR2	1.57770943E-3
HDX	NXF1	2.75086429E-4
CACBP	CSNK1E	1.86616345E-2
GTF2I	PRR16	7.14172499E-4
SOX14	PTRHD1	5.49481815E-4
HOXA3	ABCB5	2.21470697E-3
SOX5	ZC3H4	1.14069048E-3
GABPA	CCDC77	7.98012524E-2
MYOD1	ZNF70	2.68282036E-2
ZIC1	MRI1	2.32628778E-3
AP3	SLC9A6	2.38172217E-3
ITGB2	FAM177A1	2.78764927E-3
ZNF350	CNOT3	1.55308943E-3
RAX	B9D2	3.52712142E-2
GBX2	NAB2	5.33125901E-4
KLF4	ZNF791	6.25291813E-2
ELF5	PRPF40B	3.27407053E-2
OBOX6	PDE4A	8.44466436E-3
FOXL1	KPNA5	1.52441628E-2
FOXO6	ZNF77	1.42488026E-4
NKX2-6	PODXL2	7.35032395E-4
TFAP2C	STEAP3	6.32000943E-3
NFAT	UBTF	3.27529236E-4
FOXG1	MED26	1.77565024E-4
PLAG1	NUDT1	3.60582544E-3
KLF4	ALOX5	8.8986345E-2
TCF3	ERAP2	6.30720631E-3
KLF16	ZDHHC9	2.32171857E-2
CACBP	CLDN7	1.54344691E-2
RARA	B3GNT1	6.57193326E-4
CPHX	EMR2	5.48961579E-4
RELA	ATP5SL	1.36615613E-3
EGR2	LCN6	2.56722261E-3
FOXO3	ANXA4	8.57181964E-4
ZNF740	PRRT3	2.62137448E-4
GATA4	WDR5	1.27564738E-4
SREBF1	SLC25A45	2.90944747E-3
ERF	PPIL3	6.68973053E-2
ELK4	EYA3	9.56368088E-2
REL	EYA3	8.45519245E-4
HF1H3B	PLS1	9.48333189E-4
VDR	PPP1R35	6.09297144E-3
SP8	NCBP1	4.04443287E-3
RUNX1	DGCR8	2.90327019E-3
GFI1	BRI3BP	6.20473439E-4
ESRRG	SYP	5.60667817E-4
NFY	CCDC89	4.08828132E-3
DBX1	NUP107	6.92277944E-4
MGA	ZNF563	1.36874534E-3
UNCX	LACC1	1.29867176E-4
SPI1	HS2ST1	3.77020108E-4
SMAD3	F11R	1.01280439E-3
NKX2-1	TCTN1	2.82872099E-3
PAX4	DVL2	5.09751501E-4
MEF2A	CD226	9.05810625E-3
PROX1	PIGL	3.66347236E-3
NKX2-3	STARD8	1.12942053E-2
FOXA1	CDNF	1.36338536E-3
SPIC	LTBP3	2.84038424E-3
TFAP2A	ELAC1	3.25377557E-3
GSC2	MCMBP	1.55343216E-3
ELK1	BAG3	1.33063886E-2
KLF7	ALDOA	2.12210526E-2
TCF7L2	DUSP5	3.64567553E-3
IRF9	GOLGA3	1.54071068E-3
FOXP1	GTDC1	2.85040724E-3
TCF4	WFDC2	2.82962454E-2
SPIC	SNW1	2.92643189E-2
BHLHE40	C9orf156	3.25369852E-2
ETS2	TRAPPC2L	4.85718705E-5
ZIC1	ID2	6.23174294E-3
MAF	ARSI	9.85958335E-4
PAX2	NRP1	5.51388953E-4
ZIC1	KIAA1217	7.74512863E-2
ZNF691	CST3	1.49151648E-4
POU3F3	STOX2	1.67921371E-4
FOXO1	FPR1	1.02895924E-2
FEV	NRCAM	3.9292238E-3
NR3C1	FSTL3	4.13665921E-4
IKZF2	ARPC2	1.74738352E-3
SOX13	PYHIN1	3.10341115E-3
KLF16	TEAD4	3.30547764E-2
GLI	ZFP90	1.1399259E-3
CREB1	GRIA1	7.56110428E-3
HIC1	TNFAIP2	8.25842023E-3
THRB	ELK4	2.90557899E-3
FOXK1	ASRGL1	7.58293455E-4
KLF12	ZHX1	7.7616026E-2
POU5F1	C7orf31	2.84317434E-3
TFAP4	C14orf1	6.0619309E-3
SMAD3	NEU3	1.11536864E-3
HIC1	LITAF	9.93320449E-3
ERF	ZNF197	7.11884534E-2
IRF9	CENPM	9.23325356E-4
SMAD	BMP7	4.31111059E-4
ZNF35	GPR12	7.48015569E-3
ETS1	AGPS	1.09169032E-3
ZNF219	CLDN1	1.18534071E-2
MYEF2	POLD3	5.38743902E-4
FOXJ1	GNB2L1	6.47286558E-4
AR	LRRC8A	5.30189432E-2
GSX2	RAMP1	1.01853651E-3
EGR	GLTSCR2	1.74825195E-3
SRF	ARMC2	3.31262872E-4
FLI1	ASGR2	1.19455617E-4
ELK1	PSMC3	5.8520986E-2
NRF1	ZNF485	5.30387252E-3
MYOD1	SH3GLB1	2.70716977E-2
SOX10	FBXO48	9.82974011E-4
HIC1	SETD5	8.91662952E-3
SP1	MFGE8	8.75015171E-2
TFEC	TOM1L2	3.74702655E-2
PTF1A	GBE1	9.30731868E-3
BACH1	DESI1	5.26954783E-4
PDX1	HIST1H2BL	1.32308864E-4
CEBPB	FSCN1	1.06921019E-3
TBX20	ENSG00000273266	1.09513532E-4
SPIC	EOMES	2.61851068E-3
FOXA2	UFM1	8.71096772E-3
SOX9	TPM4	3.27026636E-3
MYC	NDST1	8.68004373E-3
PAX5	RANBP3	8.68701911E-3
VDR	KIAA0226	6.41684421E-3
CREB3L2	NRDE2	3.39615168E-4
EGR	PHF2	8.94411279E-3
ETV1	SLC26A11	2.28739003E-1
EGR	ZBTB14	4.24367685E-2
REL	ENTPD2	5.61490331E-4
EGR1	ZNF623	5.39015339E-4
CDC5L	VANGL2	1.05619368E-2
KLF14	SNRNP200	5.68492293E-2
TCF7L2	PAQR3	3.08565219E-3
PAX6	C1QTNF1	1.75808652E-3
PPARG	GLYCTK	2.03810226E-2
PPARA	CCNL2	3.28492514E-3
SIX1	HIST1H3A	1.17169737E-3
HNF1	CAMK2D	1.4931225E-3
EN1	VRK3	8.20809091E-3
CACD	CTU1	2.16226295E-3
PAX5	EP300	1.44142432E-4
ELF5	PDE4DIP	2.36137349E-2
FOXJ1	SYNGAP1	2.85387838E-4
FOXP1	BBS10	2.53028551E-4
E2F3	DYNC1H1	9.43309521E-3
SOX17	CYS1	1.42177004E-4
HNF4A	MAP3K11	6.89345678E-2
SP4	CNNM2	8.68891807E-2
OTX2	IL17RA	1.85311316E-2
DUX4	CRY1	3.17770827E-3
MZF1	ACOT7	1.65226949E-4
SOX21	KIAA0430	1.94044435E-2
NFY	AMER1	3.24551356E-2
ELF1	MTF1	7.36695126E-3
LMO2	UNC13B	4.64207212E-4
SOX3	RANBP3	6.27735803E-4
FOXK1	TTYH2	1.28838568E-2
TCF7	GPR143	1.64895594E-3
WT1	RNF213	8.74880009E-4
RXRG	IKZF2	8.20812167E-2
SOX4	MKLN1	8.4836973E-4
NR3C2	CCDC134	4.02518967E-5
FOXO4	ITM2B	3.32319575E-3
GTF2I	EIF1AX	4.70477238E-3
SP8	FAM124A	1.03322231E-2
PLAG1	TSTA3	1.04201581E-4
RARA	WDR17	1.24092324E-2
RAX	PIGM	3.01661605E-3
FOXJ2	AGAP1	1.92591113E-2
GATA5	GMFB	4.94198874E-3
NFE2	ATP9A	8.40849335E-3
POU1F1	ZMAT2	2.51817282E-4
NKX2-5	ANAPC2	2.08229318E-3
ZNF410	ENO2	1.67349994E-4
RFX5	C17orf53	6.56617474E-3
NR2F6	FAM162A	4.73438531E-4
SOX4	METTL17	4.23705996E-4
ZBTB7B	EXOC3	7.57885256E-3
ELK1	CDCA5	1.71728488E-3
NKX2-4	MBOAT7	3.88645825E-3
TCF3	MYPOP	1.60853769E-3
CTCF	EIF5	2.22332963E-3
MYBL2	HLA-DOB	9.89629878E-4
NKX6-2	SPATA2	3.01230556E-3
POU3F2	DOK1	1.31946043E-3
KLF7	EML3	7.96756355E-2
RARB	NRG4	1.96099937E-4
SOX2	DCLRE1C	2.81819528E-4
AHR	TTC30A	6.51216519E-3
ERF	ZNF24	6.86810386E-2
TFAP2B	HDLBP	2.45808217E-4
ZFX	PCDH9	2.17581776E-2
NR3C1	DLG2	1.22891216E-2
AP1	PFDN2	1.90729169E-3
IRF3	GDA	4.59014793E-2
TCF3	YIPF2	7.67150592E-3
MYC	SNX3	1.92490194E-3
NFE2	TSC1	1.15493577E-2
ALX1	ALDH7A1	1.20738099E-2
SOX2	ECHDC1	9.75594884E-3
SOX1	TUBG1	9.24181234E-5
TFAP2B	C20orf166	4.75057972E-3
SP4	USP21	5.02197639E-2
NHLH1	NAGS	7.44724848E-4
MEF2B	LRMP	1.57876567E-1
FOXD3	RERE	1.08120599E-2
GLI2	RHOBTB2	1.79069379E-3
NFIC	IGHMBP2	1.42458081E-3
TFAP4	TYSND1	2.53958559E-2
SOX10	PCDHGA4	1.87683014E-2
LHX2	CKLF	2.40438107E-4
BATF3	ATP2B4	1.45982862E-2
MYCN	TRIP6	2.0838243E-2
HNF4A	DESI1	9.65928748E-4
EGR1	THRAP3	5.88697073E-2
TFAP2A	ADA	2.81924824E-3
FOXP1	TSC22D3	5.15622345E-4
FOXO4	CDC6	2.1953276E-3
WT1	PLEKHG5	1.92055779E-3
RAX	RELL1	2.40728856E-3
NR2F1	RNF138	5.02653837E-3
EBF1	SIRPG	1.04292501E-3
ETS2	PPP1R10	2.20691776E-3
FOXC2	FBXW7	1.35650699E-2
OBOX5	CYTH1	1.65499485E-3
CACD	FAM43B	1.99299873E-2
ZNF143	ZNF274	3.92521919E-2
FOXP3	HFE	1.16267721E-3
POU3F2	STOM	6.56442169E-4
ASCL2	BGN	4.36424112E-4
KLF4	ASPH	7.95652106E-2
ELF4	SCLY	6.97532162E-3
SOX18	PLA2G4F	7.41838833E-4
SPI1	RIMS3	8.87727293E-3
SOX14	CC2D1A	2.77674655E-3
FOXC1	DBNDD1	9.69851552E-4
PAX5	DCAF8	7.5104876E-3
RREB1	SLC39A3	1.69730323E-3
CEBPD	ANKRD11	1.00426854E-2
ARNT	MYH10	2.53473068E-2
LHX9	PKNOX1	4.00828977E-4
RARB	TXNIP	1.61932585E-2
TCF7L2	ZAP70	5.23552945E-2
BPTF	ELANE	4.13749664E-4
ELK1	GCGR	1.25138926E-3
EHF	FAM195B	2.40486523E-4
BHLHE41	UBA52	6.43851303E-3
EWSR1	EBI3	2.72808607E-2
HF1H3B	PTPN11	3.97065171E-2
SP4	TRIM27	8.20010042E-2
FLI1	CTDSP1	3.19374551E-2
POU4F3	LDOC1L	8.26797924E-3
EGR	TNFSF13	1.17019074E-2
IRF3	ARHGEF15	3.97071518E-2
POU3F4	FAM227B	1.91277273E-4
SPDEF	PSPH	2.10667247E-4
HOXD13	TBXA2R	1.86374115E-4
PPARA	COL5A1	9.02435386E-4
ZNF691	NOTCH2NL	6.22047038E-4
MAF	NAGA	1.91771277E-3
CREB3L1	EED	6.11058425E-3
PATZ1	EFNA3	5.15692904E-3
VSX1	RPF2	3.8665057E-2
MEF2A	SNX27	7.33430956E-4
PPARA	CYP4F11	1.89744103E-4
ETS1	TMCC1	1.99099146E-2
NR2E1	RANBP2	8.08484607E-5
SOX10	TNFRSF14	3.26109679E-4
GATA1	ESYT2	6.72164914E-3
ZBTB49	QSOX2	1.84358413E-4
DBX1	TNNI3K	1.70731707E-2
PPARG	CLK4	8.71544607E-3
HEY2	ASS1	9.54601091E-3
RARG	LLGL1	2.53374458E-4
TEF	ST8SIA6	7.1230846E-4
ZNF384	KLK4	6.57013499E-4
HERPUD1	SNAI1	2.13531077E-3
PAX4	HOXC4	2.77561459E-3
FOXA2	TMEM184B	2.5825809E-2
HNF4A	SIK1	1.31419459E-2
ZNF784	HTR2A	2.38700988E-3
NANOG	KCNE1L	5.67479352E-3
ZIC1	POLR2J	1.2264158E-3
NHLH1	C2CD5	9.97078871E-3
MYC	PCNXL3	4.53645033E-4
TFAP2E	XAF1	1.32275063E-2
MYOD1	IRF8	2.71214736E-3
POU2F1	BAG4	1.40877408E-3
SMAD3	ALKBH5	4.84255872E-4
FOXO3	PHF21A	1.43645202E-3
IRF2	NDUFB3	1.80603484E-3
MYCN	PNPLA7	3.93479562E-4
TBP	JMJD1C	1.06679237E-3
SIX2	LY9	4.14702046E-4
NFKB1	ACAD10	2.18875861E-4
STAT6	ZBTB3	8.99525144E-4
EGR1	RGN	4.34136974E-2
PLAGL1	H3F3A	4.36671411E-3
ZNF281	HP1BP3	1.24538894E-2
TAL1	AFAP1	2.52161398E-2
PKNOX1	SAAL1	2.13689365E-4
SOX10	MAP6	2.10985125E-3
SOX7	SNX6	7.48571418E-4
ZNF219	RUVBL1	1.5107762E-3
RFX1	CBX8	4.33673469E-3
RARG	NOVA2	8.68752154E-4
GLIS3	CREBRF	2.10795234E-3
SOX7	NFE2L2	1.23755716E-3
ETS2	KANK2	8.99190257E-3
LEF1	SCN3A	1.84634462E-2
TFAP2	IL10RA	1.10680686E-2
HOXB13	LEMD3	4.95137285E-2
KLF4	DDIT4	9.19278199E-2
GLIS2	GNPTAB	9.53483586E-3
FOXA1	XPO5	1.18579637E-4
HNF4	DENND4B	1.62524677E-2
NR4A2	TRNP1	2.40893399E-3
TFAP2	UFC1	2.55289528E-4
GLI	VAMP1	2.57024187E-4
TFAP2B	ZNF395	3.1943952E-3
IKZF1	FNIP1	9.85908968E-5
HOXC11	RAD21	1.86364176E-2
HIC1	MAN2C1	1.41365694E-3
IRF1	IFNG	4.73122727E-4
CACBP	NCF4	2.62955011E-4
MZF1	OVCA2	1.93282773E-3
RARB	SOCS1	4.24464713E-4
EGR3	AKAP11	9.65048532E-3
HOXC8	RGS12	1.89403723E-3
DMRTA2	CMC4	8.82766696E-4
NR2C2	GNB2	4.94994765E-3
LHX6	RABL2A	4.92760757E-3
ESR1	CHI3L1	1.394431E-2
PAX6	UFSP2	9.05632631E-3
FOXG1	FKBP1A	2.45097838E-4
XBP1	CHMP3	2.90444946E-2
GATA5	GPBAR1	7.0819081E-2
IRF	CXorf56	4.82810064E-3
ZNF219	TMEM102	7.84815828E-4
FOXJ3	TCF4	7.50571361E-3
NKX3-2	RPA3	3.09991803E-3
RHOXF2	FXN	6.09795477E-3
REL	RRNAD1	3.59182033E-3
SPIB	PRKD2	5.80877217E-4
TFAP2A	C19orf73	1.03108265E-3
HOXC11	GPA33	3.16355583E-2
ETV1	RPLP2	2.12916294E-2
IRF7	CD2	4.10299054E-4
BARHL1	SNRPE	1.0846998E-3
CCDC6	HIATL2	9.83440169E-4
ZIC2	TAZ	2.24338889E-3
BACH1	C16orf71	2.76477642E-3
PBX1	GLTSCR1	8.15892994E-4
FOXJ2	CBX5	7.26548805E-3
REL	ARNTL2	4.02964381E-2
AIRE	SENP2	8.33788138E-3
GATA3	LRRC20	5.19230769E-2
AP1	C11orf71	2.53754283E-3
EGR4	ACCS	9.61956703E-3
ESX1	ZNF22	1.12378723E-2
SPI1	TTYH3	1.82861983E-3
TBX5	SLC22A4	2.06597886E-3
ERF	PRKAB1	7.67309252E-2
SOX8	CANT1	1.0372351E-3
SOX11	FMO4	9.60167468E-4
ESR1	RPS24	2.58156159E-4
PRDM1	PAX3	5.2955665E-2
PITX3	NRP2	3.36539646E-2
EGR1	ITGB4	2.25061028E-2
MYOD1	IL12A	3.87702646E-3
PAX5	KLF16	4.29718663E-4
BACH1	ECSIT	1.30892432E-3
TFCP2	ZNF579	7.27948679E-3
SOX9	CHMP4C	1.90080717E-3
HOXC11	WDR86	1.79912314E-2
FOXO6	AP1S1	7.34445176E-3
TCF12	DVL1	1.90603071E-3
MAX	LSM7	6.87188496E-5
MAF	PXDC1	1.20619394E-2
ZNF281	PLIN2	1.07094079E-2
ELF4	TMEM141	1.79805361E-2
NFY	HLA-DRA	2.11820066E-1
ESRRG	GIPR	4.78604963E-2
NR2F6	TMBIM1	1.3917967E-3
HF1H3B	CYFIP1	9.44426683E-3
IRF2	HMOX2	2.11053039E-4
FOXF1	KLF12	1.04980838E-2
FOXO1	RECQL5	1.76888186E-4
MYEF2	CPT1B	1.0237018E-1
MZF1	CHI3L1	1.20146E-3
PPARG	GIMAP2	3.14089631E-3
ZNF281	GCSH	3.35397353E-3
MTF1	HNRNPUL1	9.57721977E-3
TEF	ACACB	4.66666667E-2
NR1H4	FAM109A	5.14055987E-3
ALX4	CD52	1.12640316E-2
E2F4	OSBPL3	2.25924858E-3
SPI1	CLEC16A	4.55764038E-3
ALX4	ARFGAP3	4.26221289E-4
STAT3	SNRPD2	1.68347335E-4
SMAD3	ATF6B	8.13751004E-3
SOX10	KLHL36	3.79209338E-4
RUNX3	NKG7	6.96291626E-2
NFAT	GPER1	2.39973671E-2
NR1H4	PET112	1.17287259E-2
ZSCAN16	PTGDS	2.54695378E-4
CACD	ADIPOR1	9.50671162E-4
BARHL1	EFCAB11	6.71250508E-3
LMO2	C21orf2	4.89152916E-4
PBX1	SLC36A2	3.161281E-3
SOX11	RAD51D	1.40974402E-4
ZIC4	EIF4G3	7.65915736E-3
CDX1	CHPF2	1.93425283E-3
NKX2-8	SWT1	6.75462708E-4
ELK1	PNOC	6.94613983E-3
REST	SMPDL3B	1.11536541E-3
KLF16	DOPEY2	5.38244864E-2
EOMES	TAGAP	9.68917353E-3
ASCL2	ACOT9	1.15889495E-3
LEF1	ITGB1BP1	1.87031386E-3
TFAP2	MAPK1IP1L	8.64464341E-3
ZSCAN16	HLA-DPB1	3.14677322E-4
YY1	CPM	4.89448135E-3
HOXD12	TC2N	3.22356014E-3
NR4A2	KIAA0195	7.55867894E-3
BACH1	ATG2A	1.85175695E-4
ETV3	NR1H2	8.09852265E-2
POU1F1	NMNAT3	4.93806495E-3
NFAT	SPC24	8.45188721E-4
EOMES	TMEM50A	7.34422181E-2
NFKB2	ATP9B	2.75092506E-4
ZNF423	UNC13D	9.58616705E-4
FOXJ2	RNF43	5.69722666E-3
TEAD3	IL2RB	1.20034186E-4
GATA1	LRG1	1.26057895E-2
DMRT3	HNRNPA2B1	1.5493944E-3
SCRT1	ISLR2	2.23090881E-3
FOXD3	NDUFS4	8.54743702E-3
HNF4	SNRNP70	1.68343739E-3
ZBTB18	PLOD1	7.84297404E-2
SRY	STK19	9.30566626E-5
PATZ1	PYCRL	1.52284264E-3
ETV5	IKZF3	1.06251987E-2
NKX2-5	RGMA	6.27457311E-4
ETS2	FAM46B	1.57120719E-3
NR3C1	ITGB4	4.66912105E-3
BATF3	ADCK2	6.39375484E-4
KLF14	GABARAPL1	7.90696994E-2
NR3C1	PSMA6	3.08284417E-3
MSX2	CLEC2B	2.43402853E-3
BACH1	DHX29	1.53407877E-3
TOPORS	PSMD10	1.59683492E-4
RFX3	CBLB	6.04206968E-2
SP4	CHD7	1.36099293E-3
PDX1	SOX18	1.15079667E-3
FOXO4	FGF10	7.93837316E-2
IKZF1	STK24	3.03365237E-3
GABP	HNRNPD	7.27551067E-2
NFAT	ZNF106	9.54383981E-3
MZF1	BLCAP	6.54541006E-3
PTF1A	NAT8L	2.42082286E-4
ELF5	ZNF263	2.93257397E-3
AIRE	TOB2	7.9963995E-4
ETS	PPP2CB	4.4695693E-4
SOX21	TMSB4X	5.90097116E-3
DMBX1	MRO	5.63246952E-2
KLF7	TOMM5	4.47372932E-4
EGR1	PCIF1	3.48414588E-2
EBF1	ORMDL3	7.4658089E-4
EGR	DPY19L2	3.23996674E-2
GLIS3	HCK	1.38906309E-2
NKX2-8	DNAJC25	3.74625785E-4
RREB1	ZC3H11A	7.52395439E-4
PPARA	LILRB3	7.32148345E-2
TBX20	NUP210	6.20073845E-3
TBX21	LIPE	2.2651338E-1
SOX2	SEPW1	9.20449031E-4
GATA1	MYPN	1.58567581E-2
FOXO3	PFDN2	5.41899215E-5
ZBTB18	CKAP5	1.86575368E-2
EGR4	TMEM8B	8.31242288E-3
KLF4	RGS16	5.58211655E-2
FOXJ3	NT5C	4.83175419E-5
EGR	MPP2	4.4217687E-2
SMAD4	PAIP1	2.79579991E-2
TFAP2B	CREBRF	1.85297733E-3
CACBP	PYGL	1.01975248E-2
HIC1	C11orf84	1.1034109E-2
FLI1	ABI2	8.10662066E-2
ZNF35	SLC44A1	4.66324503E-4
ELF5	PCNP	4.50056398E-2
YY1	DARS	2.43102696E-3
IRX6	ZZZ3	8.19428199E-3
EWSR1	SSH3	5.0207837E-4
FOXL1	HIGD1A	5.93447718E-4
IRF9	LRRC61	4.75435577E-4
HDX	ARHGAP11A	2.9958438E-3
ARNTL	RELB	2.86392751E-2
NFY	BCAR1	7.31755359E-2
ZBTB18	USP16	4.74730661E-3
DMBX1	SCFD2	1.66556449E-2
OBOX6	ACKR3	5.48078782E-2
HMX3	EMILIN3	3.3184824E-3
HNF1A	BTD	2.79348968E-4
HOXD3	IRF7	7.23123812E-4
SOX17	PKIG	8.65664759E-3
MZF1	CLPP	1.2302174E-3
SOX18	DPYSL2	5.77490441E-2
NFY	ARCN1	6.36812765E-3
FIGLA	RBPJ	4.01208459E-2
CACD	TSTA3	7.27423572E-4
ZNF652	CRAT	4.39088484E-4
GABP	USP21	6.12666886E-3
VDR	ERMAP	1.34177323E-3
ETV3	SRSF3	4.58222308E-3
EGR1	BCAR1	3.25224604E-2
CTCF	SLC4A1	4.62336226E-2
NR2C2	LAIR2	7.33922127E-4
RFX3	SPSB2	1.70180945E-3
HOXC5	OAZ2	1.90224554E-3
HMGA1	BASP1	1.35949858E-3
CREB3L1	EFCAB13	5.80551432E-4
NR3C1	UBTD1	2.24477861E-3
ELK1	KCNJ15	1.16846646E-1
NFIB	FST	3.90099032E-3
RAR	SLC10A7	9.6798213E-3
ETV6	RAP2C	7.06796849E-2
ETV6	TMEM59	7.30475979E-2
PAX4	CCNB3	7.70950582E-3
MEF2B	TXLNB	4.89298487E-3
WT1	LEO1	2.73595381E-3
LEF1	MCAM	8.58029501E-4
TFAP2B	URGCP	2.8058593E-2
MEF2D	ARIH2	9.23651126E-5
HNF4	PRICKLE1	5.8309038E-3
MYBL2	FLI1	5.7448088E-2
RFX5	CRAT	4.95489937E-3
SRY	NBPF12	8.72335878E-3
TCF12	ANKRD13D	2.11291396E-4
FOXJ3	CBS	1.47010893E-4
TBX20	SUMF1	5.20031589E-4
ARNT	DAP	2.1431257E-3
FOXA1	FBP1	5.30685671E-3
NFKB	CACNB4	4.83345819E-2
IRF9	ASB3	4.23563887E-3
FOXO3	SOCS1	5.91437946E-4
ASCL2	AL359878.1	8.42742346E-4
NFY	UHRF1BP1	4.64796838E-3
NKX6-1	RAB8B	1.96779832E-3
HF1H3B	SPATA2	3.45702798E-4
ZIC1	TFPI2	7.37665565E-3
NRF1	YIPF2	7.67150592E-2
POU4F2	MTO1	3.45300968E-3
AR	PFDN5	4.16753179E-3
DPRX	FKBP8	1.35249923E-3
TP53	AAGAB	2.12323603E-3
SP8	RNF182	6.06617944E-3
CEBPB	MLPH	8.25817541E-3
NFY	FGR	2.02702703E-2
MTF1	CALR	6.49742584E-4
PATZ1	CILP	1.99170709E-3
GSC	GNA11	1.94388842E-3
RFX4	RFX2	2.41648632E-2
ELF1	PHF5A	2.2935205E-3
CEBPB	TIA1	3.89381301E-3
MEF2B	ALDH18A1	6.49683659E-3
RBPJ	ZNF398	9.55308706E-3
FOXO1	KLHDC2	1.24267353E-2
IRX5	CELF2	1.29081756E-2
SP4	HEMK1	6.53561506E-2
FOXF2	CTDSP1	2.35832231E-3
EWSR1	LTA4H	8.16178718E-4
FOXO4	BNIP3	5.51679726E-3
CEBP	GLTSCR2	9.25277388E-4
TFAP2C	SMYD5	4.44060068E-3
PHOX2A	CYP1B1	7.46800383E-4
LHX5	APOOL	9.06503974E-3
POU5F1	RAPGEF1	3.23199974E-3
TLX2	MAP2K5	3.54348741E-4
SOX30	IGSF8	3.37621048E-4
POU2F1	HIST1H2BO	1.10502571E-2
HIC1	C9orf78	2.65717342E-4
ETV7	SMPDL3B	8.43220443E-5
PLAG1	TOB2	2.76080046E-3
TBX21	C1QTNF3	1.35249366E-2
RFX5	FGFR1	1.0363733E-2
NR4A2	CLCN7	3.78132803E-3
PPARA	MEDAG	4.10610761E-3
TCF4	SPINT1	1.14326549E-2
REL	PRICKLE4	8.25449245E-4
TFAP2C	CHAMP1	2.60974895E-4
LEF1	BIRC5	1.93974966E-3
YY1	ZNF7	4.88415665E-2
ETS1	FPGS	1.45117703E-2
MYEF2	ZNF443	3.28506764E-3
GABP	PRRX2	4.7469262E-3
NFE2L2	HAUS3	2.64073812E-3
PAX4	TXN2	1.30842936E-3
ZNF219	DPH7	1.28501417E-4
SOX1	SEC24D	2.52181149E-3
ZEB1	PTDSS2	2.0543481E-3
MAF	BAP1	2.58551665E-3
FOXM1	DTD1	6.07233503E-3
IKZF1	BRCA1	8.80260461E-4
SP1	CLCA2	4.12016E-3
ETS1	CASP8	5.09775023E-2
HAND1	TBX18	3.5515873E-2
FOXD3	FAM43A	3.53120359E-4
KLF4	TOM1L1	4.3647732E-2
FOXO6	LIMCH1	1.69380882E-2
SNAI2	PADI2	2.8199722E-2
TOPORS	CNIH3	4.71830727E-3
GATA1	SGSM2	5.44763337E-3
MZF1	PTGIR	8.36897899E-3
MYB	HSPA1B	4.60623439E-3
FOXO6	HMGN2	6.28812622E-4
PLAG1	METTL21B	9.98001772E-3
NFE2L2	S100A12	8.79962264E-3
PPARA	HAAO	2.44263404E-4
IRF	KRBA1	6.79309262E-4
ZBTB33	THAP11	1.52880472E-4
ZNF740	LRRC17	7.4226565E-3
MEF2D	MPP3	3.61544546E-3
GLIS1	TXLNG	7.74311522E-3
KLF16	CAMTA1	6.75223614E-2
TFCP2	CENPBD1	2.45502321E-3
MSX2	CLEC4A	1.64883076E-2
YY1	PREB	3.10361584E-2
ELF4	EEF1A2	5.12047636E-4
STAT6	CRADD	3.17775887E-4
DBP	MEI1	1.01691735E-3
TFCP2	PDE4C	1.08987363E-3
REST	JMJD6	1.2910501E-3
CDX2	SYTL4	2.10766488E-2
TCF7	CCAR1	1.24626242E-3
MEOX2	EEA1	8.8604862E-4
NR2F6	DCP1B	7.62934001E-3
USF	SCLY	6.12585904E-3
GATA3	BCL3	2.56894388E-3
HOXD12	CTBP2	1.1613874E-3
NR4A2	HDAC5	2.08275725E-4
CPEB1	POLA2	5.26714076E-4
GATA6	EXOC7	1.78888764E-3
NFY	SGSH	1.22663613E-3
IRF7	ENPP4	3.32632112E-2
ALX3	RCAN1	8.38893699E-2
RARA	TINAGL1	1.63144609E-2
EWSR1	HOXC6	5.12108554E-4
KLF13	CARS2	5.8454339E-2
NKX2-5	ELANE	6.43235458E-3
RUNX2	CTNND1	1.24182876E-2
HOXA10	POLG2	1.62266567E-4
HSF1	RNF152	2.11087842E-2
FOX	KDM2B	4.39767361E-3
FOXJ1	SLU7	3.48149166E-3
NR2E1	H2AFJ	4.00234717E-4
GTF2I	SAP30	2.66380605E-2
ITGB2	FIBP	4.89409171E-4
SOX9	MT1E	4.72398193E-3
ZNF423	VWA2	3.47423416E-4
ETS1	CTNNB1	5.53364265E-3
OLIG2	SH3KBP1	1.14485143E-1
RFX3	SLC30A5	6.45551372E-2
NR2E1	ZNF335	8.01669411E-3
CREB3	TNFSF10	1.59561366E-3
RAR	SUPT5H	1.54512258E-3
POU6F1	KIAA0753	1.05621468E-3
SPI1	KHNYN	5.30345008E-4
ZNF282	SLC35A3	7.05020498E-4
ZNF281	ANK2	4.54735085E-2
RELA	VAT1	1.80021261E-3
IRF	SLC13A5	1.94537212E-2
CEBP	AAK1	4.45480733E-4
NOBOX	LRRC63	4.70266842E-3
PKNOX1	GET4	7.57745176E-4
HF1H3B	WLS	4.0075367E-2
E2F4	PDCD11	6.24071593E-3
ZBTB18	RTN3	1.38422818E-3
MEF2A	PARP1	5.4130214E-3
NKX6-1	SLC15A2	1.16443308E-2
HOXD9	MX2	5.21949664E-3
SP4	TRPM3	1.27735079E-3
RXRG	SPG21	2.3898234E-3
POU2F1	IFNGR2	3.54561805E-3
FOX	GALNT15	1.21094963E-2
NFE2L2	ITPR1	3.31601231E-4
RXRA	TNS3	2.80015844E-2
TFEC	FAM109B	1.8427216E-3
FOXD3	QRFPR	2.0020602E-3
NKX6-2	STON1	6.72391294E-3
TCF7L2	CACTIN	1.00253089E-4
TGIF1	IQCE	1.92269247E-3
GLI2	PKD1L1	1.70308645E-3
PITX2	RORA	7.5706926E-2
ESRRB	TNS4	1.96186791E-3
TCF7L1	AHDC1	2.1572398E-2
ETV1	ZNF620	7.91433794E-2
HSF4	E2F4	1.04160483E-2
BACH2	LIN52	1.50842515E-3
HNF4A	IARS2	7.10615365E-3
PLAG1	GTF3C5	1.61381086E-3
VSX1	C17orf89	5.3753682E-3
ATF1	CLIC3	1.08420244E-3
SOX18	PARP16	2.01909001E-3
CEBP	RFX8	2.22546331E-3
SP1	CHADL	3.92853427E-3
MSX1	SLC35A2	1.22513898E-3
FOXJ2	TM4SF18	1.31439155E-3
BARHL1	KCNJ8	1.79943767E-1
FOXL1	ACSL4	1.32952793E-2
SPDEF	WBP5	7.35287151E-3
HESX1	PGAM5	3.56407205E-4
USF	GLYR1	3.05301417E-2
HEY2	C15orf57	1.90064387E-2
TBX15	TMEM60	7.37447803E-3
HOXA13	PLGRKT	2.65371064E-3
FOXJ3	FIBP	4.06440976E-4
ZNF281	BRCA1	8.40555087E-3
POU3F2	C1R	8.320669E-2
AP1	DVL2	3.36226406E-4
NR3C1	CREBBP	1.84240866E-3
ZNF740	EIF2D	1.60952301E-2
RARA	FBXO36	2.66482186E-2
RFX4	RAPGEF6	4.1366191E-3
IRF9	GTF2F1	1.78628023E-2
POU2F1	RMDN3	5.33746856E-3
BHLHE41	AAMP	2.93104121E-4
CACBP	RMI2	2.19602275E-4
EWSR1	RNF145	1.34625727E-3
PRRX1	HIST1H4H	1.61139461E-4
SNAI2	SUCLA2	6.57537684E-3
DMRTC2	FDXR	3.85502404E-4
MYC	SCAPER	9.56043369E-3
TFAP2B	SYK	9.942607E-4
HOXA2	THYN1	1.66231147E-2
HSF1	BCO2	2.55513717E-3
NFIB	NAGPA	2.92661493E-4
SP3	CXXC4	6.0212259E-2
SP1	ST14	6.78885147E-2
SHOX2	PRAM1	1.56193843E-2
POU2F3	DAG1	2.10705326E-2
VSX1	JRKL	6.43003142E-3
CDX2	IL17RA	1.0737543E-3
STAT6	EIF5	9.33671649E-4
SP4	PFAS	5.9863855E-2
RARA	ACD	8.21195418E-4
LMO2	PADI4	1.77430902E-2
NR3C1	NNT	3.05631982E-3
MEF2A	METRNL	7.41324905E-3
ZNF281	C1orf56	1.00561637E-2
E2F1	CD300C	1.37014586E-3
MNX1	KCNJ15	2.15371756E-2
FOXB1	HSPBAP1	1.08300966E-2
HIC1	SEMA3F	1.00972001E-2
SOX8	EIF5B	1.13427276E-3
SP4	TRIM32	5.51685706E-2
PAX3	LRRTM4	1.16347731E-2
MYEF2	COPS7B	8.32677561E-4
EBOX	KRTAP1-5	1.94600181E-4
EGR1	TPCN2	9.19302267E-5
TFAP2B	CHRDL2	1.34289364E-3
HIF1A	SPESP1	1.09223923E-2
HNF1	MRPL24	1.4017495E-2
DMRT1	VIT	2.48058008E-3
SOX9	VPS39	1.52601571E-3
SP3	C9orf37	6.08418576E-4
FOXB1	SPOCK2	2.26449323E-3
RFX5	MOB3A	1.79767426E-2
KLF4	ALAD	6.68755484E-2
EBF1	NUP62CL	1.69346086E-4
SOX7	STK16	6.29807262E-5
EGR3	DDAH1	9.80181488E-3
ESRRB	STRADB	3.01010462E-3
ZIC1	RANGAP1	2.90668477E-4
FOXO1	FER	2.05134344E-2
NKX6-3	ETS2	9.49823456E-3
SOX21	MXD4	2.23548077E-4
KLF14	G6PD	7.47521357E-2
GATA1	DDX20	4.50143286E-4
RFX2	C9orf142	2.8680067E-3
EHF	TAF1	6.96541928E-2
SREBF1	FAM214A	6.98802033E-2
KLF12	TUBB4B	3.10589072E-4
GFI1	WNK1	1.65759542E-2
NR2E1	DDHD2	1.82362414E-3
SMAD4	NDUFA2	3.09151342E-3
TFE3	PLOD1	9.47784168E-4
SPIB	PCDHGA4	9.3841507E-3
MAX	SEC23IP	1.73651111E-2
FOXO3	FRZB	1.1881475E-2
FOXP1	FILIP1L	1.07859079E-2
SEF1	ALDOA	7.70131954E-3
NFKB1	NAA10	3.99325107E-3
HNF4	AGL	5.65378159E-3
NR2F6	TRIM65	2.16008214E-3
FOXB1	IPO13	3.8453664E-3
CACD	PPP1R13L	8.86637452E-4
CACBP	GLUL	2.99551857E-4
E2F8	PKP4	9.49377416E-3
WT1	NCSTN	1.49729188E-3
PITX2	SSR3	5.17929223E-2
TEAD3	TAB1	9.42666133E-3
BHLHE41	ALG1	2.15205558E-2
PKNOX1	B9D1	4.71187132E-4
NFYA	TOM1L2	1.76382796E-3
MYF6	FAM131C	4.93906963E-4
ATF2	RIC8B	6.58383806E-2
IRX5	CHST3	3.35199557E-4
TFAP2A	ATXN7L3	8.77581997E-3
MAX	TBL1XR1	7.61708664E-3
POU2F2	ZNF564	2.70843952E-2
SOX3	CBX5	7.26548805E-3
HDX	SBNO1	2.1254183E-2
ATF4	MRO	4.22435215E-2
CEBP	TBC1D8	1.26686674E-3
XBP1	ODF3L1	1.1420957E-2
SP1	CARHSP1	7.36952949E-2
TCF3	CREG1	8.961845E-3
HAND1	SOX18	2.30159334E-3
JDP2	CLCC1	3.20398731E-3
ETS1	ACACB	1.90030959E-2
GTF2I	LSM2	2.62631175E-3
TAL1	RANBP1	3.38988947E-3
RARA	PRR24	5.62021351E-4
PPARA	ACOX1	1.11769502E-3
RAX	PRUNE	1.59530774E-3
HES7	SMIM10	1.04032786E-2
NKX6-2	CELF1	2.17046465E-3
PAX2	TIA1	2.22117317E-3
IRX5	SEH1L	1.64107956E-4
NFKB2	FTL	6.63732224E-3
PLAG1	MEF2A	2.80447778E-3
REL	MAPKBP1	2.82211311E-3
STAT5A	PSRC1	2.99258465E-3
ZFX	BIN3	3.81537673E-2
SPI1	SEPT9	4.31756084E-2
EGR1	FPGT	9.62868529E-3
ZIC3	C19orf35	7.71527805E-4
EMX2	KIAA0196	6.58971531E-4
THRA	S1PR5	4.72123706E-3
ESR1	JMJD6	3.5640004E-3
EGR2	NPAS3	8.19964349E-3
LEF1	UBXN2B	7.13854632E-3
RXRA	DBNDD2	8.38239417E-2
USF	PCNXL3	1.72326353E-3
FOXA1	CUL4B	8.20341757E-3
REL	HNRNPF	4.38436244E-3
KLF12	TMEM99	7.35169391E-4
OTX	PGD	5.83305062E-3
BCL6B	TNRC6C	5.96158212E-4
FOXJ3	SSSCA1	1.30829509E-2
ZNF589	SLC20A1	5.14724877E-3
STAT6	FAM46B	2.54908769E-4
NR5A1	PTBP3	1.43268115E-3
SP4	FAM213A	9.23792645E-2
RHOXF1	ABCC1	2.22127171E-4
FOXC1	FAM57A	1.16488504E-3
LEF1	GABRB2	1.38818435E-1
NFAT	ARL6IP5	1.14961532E-2
E4F1	LARP1B	4.57207632E-2
TFAP2C	KCTD16	6.65404692E-3
BACH1	CCND3	8.82980257E-3
MEIS3	ALPK1	5.24114283E-3
SPIC	PLAU	1.29879907E-3
HMX3	TCTEX1D1	2.23809891E-4
POU2F2	TLN1	6.98356164E-2
PAX8	ART3	2.55697299E-3
SP4	ZNF780B	2.76325663E-3
SEF1	SSNA1	1.42352932E-3
VDR	HSPB2	1.88367482E-2
NR4A2	PRKCQ	1.99297039E-4
POU3F2	ARID2	8.58742494E-4
FOXO3	UBL7	8.64770021E-3
RUNX3	KCTD14	5.47920257E-4
NKX2-5	ANKRD34A	8.18095348E-3
ERF	SULF2	8.54605612E-4
ZIC3	NR2C2	1.48262511E-3
ETS	SOCS1	1.11655908E-3
RARG	TRIM29	1.3932892E-3
REST	CEACAM4	7.67365826E-4
CREB1	TXN2	9.82750352E-4
SOX5	SLFN12L	1.13504635E-2
HF1H3B	DPP3	2.23608551E-4
MAF	PHF20	5.61326899E-4
RELA	LNX1	5.92331086E-4
TBX20	CCR5	7.69259686E-3
AR	PSMB2	5.58913261E-3
TFAP2B	C17orf100	7.57767112E-3
IRF1	PDK2	5.35730435E-4
RUNX3	GPR160	3.89166258E-4
HOXA11	RNF115	1.09328421E-2
ID4	FDXR	1.23708863E-4
GSC	MCU	7.87808427E-4
ZNF740	MATK	6.89046514E-2
KLF7	CRTC2	1.12503454E-3
TCF4	OPHN1	5.72840943E-2
SOX3	GNAL	4.17294893E-3
ELF2	C1QA	2.32776422E-2
ZNF219	RAD51AP1	6.57962069E-4
SP8	NLGN4X	1.61771967E-2
FOXJ3	TNFSF8	9.95966902E-3
PPARA	AGPS	5.93791665E-2
PAX2	RSBN1L	9.1538348E-4
LHX8	RPUSD3	7.86770467E-5
SP1	SOX4	7.98581418E-2
MZF1	RPL3	2.87407682E-4
HEY1	PHF7	3.64506245E-3
MAFK	KIF19	2.52248589E-3
SP8	CEBPG	4.54695692E-4
SP1	AGO1	7.97160912E-2
NR3C1	ACOT1	1.77738166E-3
GSC	THOP1	2.10372569E-4
ZBTB16	RTN4	4.95850567E-3
TFAP2C	GINS1	2.15333312E-3
SMAD4	TPPP3	5.23662493E-2
SPI1	MYOC	2.91561536E-2
GATA4	FKBPL	1.52693701E-4
SOX11	SMG8	6.70086113E-3
TFAP2	LRP5	9.99817225E-3
AFP1	KIAA1468	5.98777123E-4
SP3	ZNF804A	1.50873024E-2
KLF7	ZNF45	7.24829214E-2
HOXC11	SMAD5	2.87585152E-2
TCF7L2	SPIRE2	8.40937491E-5
GTF2I	RILPL2	1.63783031E-2
SPI1	FAM78B	3.01460236E-4
SP1	SERTAD2	6.71969412E-3
ZIC2	KIF18B	9.81888971E-5
OTX1	BAIAP2	7.6012741E-4
NKX2-8	NUDT14	2.10049084E-3
ETS1	BCAS4	3.62247516E-4
ALX3	MAK	6.72551492E-3
MEIS3	PKN1	1.09815029E-2
SP1	DOPEY2	6.15136987E-2
RXRB	CEACAM1	4.28012829E-4
NR2F1	RPRD1B	8.75252596E-2
HLF	GABARAP	2.82819497E-4
FOXO6	PPP1R8	4.97059488E-5
GATA1	ZNF142	7.4131615E-4
MNX1	TAF5	8.15666084E-4
ETV5	EHD1	8.44121727E-4
CREB3	KLHL36	7.33732595E-4
NR2F6	IFI27L2	1.74306565E-3
PRRX1	KCNB1	4.20240264E-3
CTCF	ANXA5	8.0959434E-2
CTCF	HMGN2	5.84411818E-3
TFAP2	KLF12	1.0207131E-2
ESR1	ISCA1	1.22229164E-2
ETV4	ZNF76	3.20041962E-2
GATA1	CCNL2	7.6117576E-5
RFX3	SYMPK	5.47472778E-4
SP8	LYN	1.37911053E-2
ZEB1	B4GALT1	7.2407281E-3
ATF4	MRPS30	2.43700462E-2
RARA	CP	1.03358757E-3
ZBTB14	PANK1	2.95661249E-2
RELA	RNASEH2B	1.06606642E-2
CREB1	EGR2	1.05125372E-2
NKX3-2	AVPI1	6.3625083E-4
NKX6-1	TIMM9	2.42650493E-2
RREB1	FOSL2	2.28712718E-2
BBX	ADCY3	8.31415018E-4
AR	SYTL1	2.5611524E-4
POU3F2	PLCD3	1.20933018E-4
SMAD	PCBP3	1.35866239E-3
MEF2A	PTRH2	1.8386643E-3
COMP1	MS4A7	7.15717678E-3
PATZ1	BIN2	6.83445453E-3
ZNF143	CNTD1	5.31477379E-2
SPIB	CBR4	3.65055631E-4
DLX3	COL4A4	7.61765962E-4
MYC	HNRNPDL	3.0272723E-2
ZNF219	CD52	1.55893748E-3
GABP	PSMG4	4.00176469E-2
BACH1	DNMT1	1.82493821E-3
HOXA5	CD48	4.94922191E-4
TFAP2	GPX8	1.79169093E-4
HNF4A	CYP4F12	1.59252378E-2
ERF	SBNO2	7.37169592E-2
GLIS1	MXD4	1.71679823E-3
PPARG	MTFMT	9.06826272E-3
XBP1	ARHGAP6	3.34272858E-2
RBPJ	YBEY	6.25303225E-4
SP1	CYBB	1.00484946E-2
FOXJ3	THPO	3.78058491E-4
OLIG1	SDC2	5.73653825E-4
EGR2	EPHB3	4.74370316E-2
HOXD13	CTBS	3.50696999E-4
ETS	DDX50	4.70802145E-3
TP53	MRPL24	1.47179797E-2
ZBTB6	BAIAP2L1	8.57217614E-3
YY1	THOP1	1.34890195E-4
ZNF423	ATP5G1	1.50203784E-4
SEF1	SLA	5.97972447E-3
NFAT	LDLRAD4	3.33110573E-3
RFX3	LRRIQ1	8.51468429E-3
POU3F2	C12orf45	3.91120615E-4
CEBPA	PODXL2	1.07788363E-3
CEBP	LTF	2.14323837E-4
NKX2-3	PRR24	2.9015986E-3
VDR	DPP3	5.5173488E-5
IRF9	LYSMD2	3.2599925E-2
PRRX2	ITGB7	2.81442729E-3
CREB3L1	GREB1	1.17923656E-3
STAT6	TSPAN18	1.0235854E-2
GABPA	ECE1	2.27079567E-2
HES1	C6orf136	1.42104729E-3
IRF7	SP140L	1.97896177E-2
NR2C2	STXBP4	3.91782636E-3
PAX6	AC136297.1	6.2490356E-4
SP4	GMEB1	9.85048017E-4
POU2F1	CP	6.91561541E-2
MTF1	RAPGEFL1	1.79352061E-3
FOXD2	VTI1A	1.36411772E-2
TP53	NOL9	7.21396092E-3
FLI1	TLE3	3.03298287E-2
TFAP2	MCAT	2.6454734E-4
ZEB1	MED24	6.63195101E-3
TFE	LGALS8	4.34717152E-3
GATA5	ARID4B	4.77035346E-4
NR2F6	UBE2I	5.9325105E-3
HOXA6	ZKSCAN8	3.49798441E-3
ZNF219	CDC37	1.79736613E-2
SOX7	CCL13	2.86445013E-2
CDX2	TIMD4	5.05043778E-3
SREBF1	ZC3H11A	7.04419757E-2
IRF8	NMRAL1	4.33041651E-4
HINFP	PANK3	4.86201746E-3
HSF1	TM7SF2	1.32135314E-3
SOX17	TUBG1	9.24181234E-5
STAT5A	PRKAR1A	1.91863963E-2
ZIC1	PPCS	2.29640885E-3
PATZ1	S100A4	5.92716871E-3
MEF2A	AK4	5.85405543E-3
LMX1B	RSF1	1.99474071E-2
HNF4	SELO	2.31567498E-4
MYCN	NXF1	4.57707904E-4
PLAGL1	EMC8	2.97792528E-3
HNF4	ELANE	1.53817902E-3
ESR1	BSG	8.62695892E-4
TBP	GAS6	6.447754E-3
SOX11	CD53	3.18704097E-4
IRF3	WNT6	1.37728422E-3
MYEF2	MARK1	3.1496735E-3
HF1H3B	POLR2H	2.62928356E-2
ELF5	TRAPPC6A	3.75974546E-2
E2F1	H1F0	5.48119719E-2
SP3	NDUFA11	4.00775511E-2
SP8	AOC3	1.35637974E-1
ESR2	RNF25	5.09991597E-4
NFE2L2	C15orf37	3.98794318E-3
POU4F1	P4HA2	5.53977074E-4
ELF3	TMEM234	4.34271622E-2
SPDEF	MYADM	8.89363056E-3
ZNF740	RBM10	1.51397041E-4
EGR	ZYG11B	5.83132131E-2
NR1H	MAEA	1.16555959E-2
SP4	C9orf9	2.41296645E-2
ATF4	FAM64A	4.89807758E-4
MYOD1	C1orf56	3.42874553E-4
KLF12	GSDMD	7.78365256E-4
YY2	CCDC124	2.2057902E-2
BACH1	FAM109B	1.87533368E-3
SMAD3	NCAPH2	2.39782445E-3
NR2E1	CARD8	4.2555432E-3
TFAP2A	PHLDA2	9.87939221E-3
ZSCAN16	LYST	2.08005994E-3
CREB1	TSC22D2	9.57285644E-2
POU1F1	TIMM10	4.55621006E-4
PAX2	NSMCE2	3.2875406E-4
CTCF	COL6A2	7.96369454E-3
ZIC1	GPC6	8.20528299E-3
CTCF	MB21D1	5.4289386E-3
SP4	CYP1A1	8.12269712E-2
ZNF524	RANBP9	1.48722471E-3
RARB	C10orf71	7.4282683E-3
RXRB	DLC1	3.1330769E-2
ERF	ACADS	2.97206202E-3
EWSR1	ZNF17	7.96828286E-3
SPI1	CXCL11	1.07802121E-3
CPEB1	MARCH2	2.23093521E-2
KLF7	LAG3	5.54769767E-3
EHF	CEP44	6.68740205E-2
SP8	FAM172A	5.08257564E-2
MAX	STK38	1.32577786E-3
ZNF652	SSNA1	1.21693812E-4
RUNX	TIMP1	2.19035669E-2
WT1	TMEM91	7.94432809E-3
POU6F1	KIAA0196	2.0990953E-4
IKZF1	TRMT5	1.32599872E-4
FOXO3	APH1A	1.5011922E-3
EMX1	ASB5	1.47689011E-1
MAFF	ZBP1	4.85370277E-2
RUNX1	CMIP	1.18613676E-3
MYOD1	COX6A1	2.09504248E-3
CCDC6	NUDT6	1.67634243E-2
TFAP2A	LIMD2	1.03635775E-2
INSM1	GM2A	9.76019961E-4
RREB1	ANKH	1.93197967E-2
IRX5	FGFR1	2.07274661E-3
HEY1	RPS6KB1	2.60152434E-3
HOXA9	ZC3H18	1.95960408E-3
RAR	PPIL3	6.91535326E-4
SMAD	LY6D	1.18282969E-4
HES1	FLT1	1.34356289E-2
PTF1A	AHNAK	9.67952328E-3
SPZ1	IFT88	8.44421193E-3
IRF3	TRAF3IP2	5.66626661E-2
SOX8	PDE6G	3.36449594E-4
ITGB2	PSAP	5.3524774E-4
FEV	UBLCP1	4.42959547E-2
RXRG	C8G	6.73144527E-4
TBX4	SYF2	6.40970718E-3
TCF4	RNASEH2A	1.23876504E-3
HINFP	FARSA	4.85082608E-4
FOXJ3	INTS1	1.82554098E-2
ISL2	SLC25A23	4.26641207E-4
REST	ZKSCAN4	2.53006094E-2
SOX10	ATP6V1D	8.91978839E-5
NR2E1	CALML6	2.66986097E-2
PKNOX2	KLHL6	1.02757282E-1
VDR	DBF4B	1.27708406E-4
RFX4	TTF1	4.68763151E-2
FOXA1	CHEK1	1.16414863E-3
HNF1A	LANCL2	7.2262048E-4
ETS1	BMP4	5.81009943E-2
IRX5	MANBAL	2.43923539E-4
MEIS1	PTPRCAP	4.75444159E-4
KLF7	MTFMT	5.37635267E-2
SOX9	TNFAIP3	1.10051975E-2
EBOX	PTPRCAP	9.44943894E-3
ELF4	GFM1	6.76776539E-2
HNF4A	TTC40	5.18782037E-3
NKX2-2	ODF3B	6.55599457E-3
SOX18	ALDH6A1	1.40504534E-2
VENTX	PDE11A	2.1335807E-2
SP1	SPEG	2.58572193E-2
MEOX2	TLE6	1.03021092E-3
RREB1	ZNF398	2.86592612E-2
POU1F1	TRIM44	1.8629067E-3
PPARG	TMC8	2.58697012E-4
GLIS1	SLC12A4	9.74826493E-5
NKX3-2	PSMD12	3.42360789E-3
CDX2	ACTG1	4.28119007E-3
SPIB	DAB2	3.37842214E-2
RUNX1	MUCL1	8.62024282E-4
TAL1	RABIF	1.43397757E-3
BBX	TMEM50A	2.88218007E-2
PLAG1	GLTSCR1	1.48622429E-4
ZNF524	RNF216	5.25985338E-4
GABP	FAM168B	2.41837475E-2
KLF4	TPP1	5.07582404E-2
SOX11	SLC25A14	4.69173525E-3
GTF2I	AGO4	9.33843452E-3
IRF	TRIM34	5.07969535E-2
RFX5	C1orf85	6.56480791E-3
STAT6	HLA-DQB2	5.25121256E-3
DUX4	GOLGB1	4.39590209E-2
GFI1	COX16	7.80745108E-3
MZF1	TREML1	2.59037009E-3
NFIC	MYBPH	1.9005873E-3
TAL1	TOMM40L	4.96483233E-3
KLF4	TTC9C	3.73946617E-3
HOXD12	CHIC2	2.03655512E-2
EWSR1	CYFIP1	2.83328005E-2
KLF7	MYADM	6.25692565E-2
FOXF2	GPR107	7.39679858E-4
RARB	SIRPA	1.12623876E-2
TFAP2A	BZW1	9.30229183E-3
RUNX2	RBM42	7.5725936E-3
DBP	ALG2	5.55362734E-3
RREB1	GIT1	6.35410491E-4
POU	AK3	2.2236592E-3
REST	LSMD1	2.13503439E-2
SPI1	ACYP2	5.23770581E-4
PAX4	DCXR	5.18633465E-4
POU6F1	SLC44A3	2.16577244E-3
VDR	HSPA1B	7.49974038E-4
ELF5	PDSS1	1.39866951E-2
NR1H	PTGES	2.67436777E-4
RBPJ	GRID1	1.2646993E-4
CACBP	PPM1A	9.26960018E-3
RREB1	C1GALT1C1	7.2715736E-3
RXRA	SH2D4A	3.11575125E-4
GTF2A	RABEPK	7.41658656E-3
TFAP2	HUWE1	8.28345582E-3
POU3F3	USP42	7.36126681E-4
RORA	RFNG	2.01847574E-3
TCF3	TMEM204	2.46242215E-4
TFAP2A	PRKCSH	3.84722508E-4
OBOX5	LARP1B	2.84161883E-2
CREB3	RAD51AP1	2.24931219E-3
NFIC	ITGA10	1.83657683E-2
HAND1	CNTNAP1	1.06251693E-3
MEF2A	EPS15L1	5.53053606E-3
POU4F2	ZMAT2	1.25908641E-4
SRY	PRPF18	8.10126582E-3
CREB3L2	MRPL36	7.89529881E-3
SIX2	ATF6B	2.11327849E-4
SMAD3	LILRA6	2.85714286E-2
PPARA	GPATCH4	5.02330207E-3
EGR	RPS6KA3	4.68171429E-2
POU2F2	CREBBP	8.52611354E-4
DMRTC2	COL28A1	2.26166996E-2
ATF3	KCTD21	4.45797938E-3
NR5A1	MPP2	3.57486219E-3
NFE2L2	PDAP1	3.83928426E-2
ESRRA	STAC3	2.51221527E-2
HOXC9	DTNBP1	2.50845769E-3
ZIC4	PTK7	4.81086744E-3
FOXP3	SBF1	1.04211654E-3
FOXP3	HUNK	2.40993761E-4
CACBP	IKBKG	8.04470954E-3
VAX1	NEURL1B	5.88200736E-2
SOX11	C19orf35	4.82857697E-4
TLX2	C2orf73	3.82304891E-4
RFX4	PEAR1	2.56307436E-2
ITGB2	ETV2	3.77952756E-2
PATZ1	WRNIP1	2.50919001E-3
TEAD1	C19orf33	1.16583714E-4
ZIC3	TENC1	1.12141377E-2
BARHL2	C6	4.17457305E-2
MSX2	MPLKIP	7.69412878E-4
WT1	NMD3	2.13519333E-4
ZNF219	FBN2	1.40629711E-2
ESRRA	MUCL1	3.78235144E-3
HOMEZ	SEMA6A	8.87627778E-3
ESRRA	CEP192	1.42065743E-3
AP3	POM121C	3.87461402E-4
EWSR1	B3GALTL	1.70648993E-2
EWSR1	TNK1	9.27009559E-3
MEIS3	GINS2	7.43003713E-4
PTF1A	SMURF2	4.21875837E-5
RXRA	KCNJ5	2.74734866E-3
ESR2	DHX37	4.17746907E-4
NFY	MAP3K7CL	1.33333828E-2
MYF6	NAA40	8.00293294E-4
EP300	FAM171A2	8.50957453E-5
GLI2	CENPT	3.49427898E-4
EBOX	AP2B1	8.87307878E-4
FOX	TRIM2	2.39072257E-2
IKZF3	CDC6	1.17187224E-3
SP8	CEP170	3.95959596E-2
PITX1	INCENP	6.23957629E-3
TFCP2L1	JAK2	9.88143349E-3
ELK1	DARS	2.37402356E-3
TEF	TNFSF10	1.36661867E-2
NFIC	STOX2	1.81233861E-3
ELK1	BTAF1	7.80787886E-2
FOXC2	PARP1	1.54657755E-3
PAX5	ETV4	2.11047811E-3
PAX6	SLC2A4RG	3.85642105E-2
GABP	CD93	5.62083156E-3
MEF2D	RRP15	1.15300495E-2
TBX15	FLT1	2.70866976E-2
ZNF740	HOXC10	1.70918988E-2
OBOX2	APBA2	8.7671891E-3
MYOD1	CPT1C	3.71727985E-3
SP1	NDUFA10	3.15829051E-2
FOXO6	SLAIN1	2.64156182E-4
PAX3	MYLPF	8.85945167E-4
TBR1	CLSTN3	3.04871711E-4
EBF1	ERH	5.93803834E-4
RREB1	SORBS2	2.48004549E-2
EGR3	ZDHHC21	3.42268705E-4
NR3C1	HSF2BP	1.21487155E-5
LMO2	PRPSAP1	7.24917036E-3
NR2E1	CTSB	9.7466587E-3
TBX21	MED24	3.75092156E-4
FOXO1	GNL3L	3.57126913E-4
NKX2-5	L3MBTL2	6.4262698E-4
POU2F1	FUT11	1.54594674E-3
TCF7L2	POLR2A	1.07672866E-3
HIF1A	CCDC151	2.99110476E-4
ZBTB7C	ZKSCAN4	6.29288117E-3
ZIC2	ATG5	4.66202358E-4
GFI1	MYLIP	2.95568622E-3
HF1H3B	KCTD11	4.88104688E-4
IKZF2	ZNHIT1	1.51570168E-3
EGR	TRIM9	6.51773981E-3
TFAP4	C14orf180	4.94975856E-4
PATZ1	TMEM255A	2.05719352E-2
ZFX	DNAJC1	3.74596732E-2
TBX15	CXCR4	1.49727584E-2
ELF5	MYL9	3.95576753E-4
FOXG1	ABHD15	9.5711315E-4
NFE2	SLC35G1	2.58506557E-4
TCF12	ZC3H7B	2.12826623E-2
BARHL1	HR	1.36692088E-3
NRF1	NBEA	7.8506894E-2
POU6F2	SPHK1	9.53441129E-4
ATOH1	CXorf57	6.7606232E-3
TFAP2	RFX7	4.46904677E-3
ZNF282	RBPMS2	1.53249551E-3
FOXC2	ARPC2	2.16408579E-3
PAX4	ATP11C	9.74263426E-3
DPRX	TPCN1	1.34848975E-2
NR2F6	TTC4	1.28582604E-3
HOXD12	ZBTB7A	7.71649848E-3
FOXA	GINM1	4.24063138E-3
JDP2	PWP2	3.49870075E-3
E2F1	NKX3-1	1.3808599E-2
HOXD12	MYOZ3	1.43829138E-2
SOX9	MCOLN2	1.830671E-4
SRF	GPRC5A	7.95397532E-4
NFAT	REM1	1.56039647E-2
SNAI2	C10orf54	5.65450788E-3
RUNX1	NKRF	7.26369E-3
ZNF281	STK33	1.18188069E-3
SP3	CTC1	5.61271236E-3
MSX1	ARL1	5.73245656E-4
RREB1	C1orf174	5.07582404E-3
ELF4	SLC46A3	1.4337428E-2
AIRE	YWHAQ	2.19107168E-3
NR2F2	TNS1	1.20502363E-1
FOXK1	PHLPP1	4.30947721E-2
ZNF143	TRIM7	4.12812564E-4
ZNF740	ANXA4	1.82742841E-3
TCF12	KCNMA1	4.70669345E-2
RUNX1	MAP3K8	1.79014486E-3
HSF4	HSP90AA1	3.60947488E-2
SOX12	H2AFJ	5.97355993E-4
KLF4	SDCCAG8	2.65070811E-2
ERF	CHMP5	9.65246114E-4
HSFY2	KATNAL1	9.37833893E-3
SOX12	TCF21	1.40681326E-4
IRF5	SERPING1	2.03610389E-2
ELF3	ZKSCAN5	5.045079E-2
PATZ1	NAT6	1.21819439E-2
FLI1	HDAC9	2.77715769E-2
CREB1	AIMP2	6.76143425E-2
HOXA10	ETS1	1.12614158E-2
ZKSCAN3	FOSL1	6.38132459E-3
IRF3	ATG2B	1.69927027E-3
ZNF652	ZC3H4	4.12044439E-3
EGR1	C21orf2	7.66867015E-4
JDP2	ZC3H11A	2.07593941E-3
FOXJ2	KCTD2	1.56287299E-4
MAFK	C15orf38	2.1692176E-4
YY1	HSPB6	1.92490771E-3
ZNF423	ZFAND5	9.74379051E-3
MYEF2	CHCHD7	1.81435893E-3
SOX9	HPCAL1	1.06996138E-3
ATF2	RAVER2	7.93056626E-3
TOPORS	TCOF1	1.39053903E-4
MYC	MTPN	8.05786123E-4
NFYA	MED9	1.02767894E-3
FOXB1	CYP4F11	1.78456881E-4
HNF4	CAPS	1.78701537E-2
SOX7	HIST4H4	5.16010379E-4
TEAD3	VOPP1	2.84282146E-3
CEBP	HIST1H2BI	4.51974268E-3
FOXO1	SNX18	1.42369071E-4
TCF7L2	RIC8B	5.02840161E-2
ZSCAN16	GHDC	8.12036704E-3
ETV6	FAM65C	1.37951049E-3
MAF	GRB10	7.75670329E-3
RREB1	PNRC2	2.00592392E-3
BPTF	HSPH1	4.07550558E-4
NFKB1	PTPN2	1.14065E-3
AR	MRPS10	2.26560323E-2
EGR	C9orf9	3.5852067E-3
ZEB1	PRR26	4.42030715E-2
STAT3	HSPBAP1	8.62729894E-3
SP8	PNPLA3	4.0315926E-2
TFEB	TIMM8A	6.15272908E-3
HOXA11	VCAN	1.12437846E-2
FOXC1	LRPPRC	7.40657977E-3
POU6F1	WDTC1	1.55464596E-4
MEIS3	LIN37	1.07580196E-3
HOXB2	CA12	4.56153816E-4
RUNX	LSM4	1.00923461E-3
SP8	FBXL8	8.58666772E-5
ETS1	SFSWAP	1.00149985E-3
MYBL2	ARL6IP1	4.05313949E-2
ZNF219	TRNP1	4.63716102E-4
NKX2-5	TBKBP1	1.12414123E-3
SOX2	RRM1	4.05805857E-4
ELF5	SDHD	4.06191252E-2
EGR	MUS81	2.42605773E-2
MAFG	CALM2	1.34644318E-3
CREB5	ZC3H11A	2.38512188E-3
ERG	PHF5A	2.2935205E-2
IRF9	AKAP3	4.35078859E-4
NFE2L2	RNASEH2A	5.94137623E-5
LBX2	PPAP2A	5.57589922E-4
EGR1	RFX2	4.77052106E-2
NFKB	ARMC9	5.38941846E-4
POU2F3	RBFOX2	6.78905774E-3
NFKB1	C19orf25	5.46623488E-4
CREB3	C1orf109	3.68828305E-3
NR1H4	CCDC101	9.53561503E-3
NR3C1	PPP1R1A	5.14348184E-3
KLF13	DDAH2	6.87111975E-2
ZNF740	KDM6A	1.90420427E-2
HAND1	AL590822.2	2.37205529E-3
CEBP	CNTRL	2.63469458E-3
POU2F3	KIAA0895	8.69982751E-4
ATF6	FASN	6.28537941E-4
ETS1	KLHDC9	5.5242994E-3
FOXO1	SLC38A9	1.7381488E-3
WT1	IL2RB	2.84374056E-4
IRF1	LAMP3	2.68521454E-3
POU3F2	MYOF	9.34936515E-3
KLF7	LLGL1	3.86434671E-2
NKX3-2	AFMID	4.12659166E-4
AP1	SUMO3	3.90228248E-4
HOXA10	MAGEF1	2.90676111E-3
ESRRG	DNASE2	3.70768396E-3
MSX1	C11orf70	3.40240281E-2
ZFX	PRDX2	4.12065544E-4
POU2F3	SCG3	7.16980774E-4
ALX1	CHRNA1	1.16426439E-2
PRDM1	IFIT3	4.02260408E-2
HIC1	ANKRD65	2.84710556E-3
ZFX	KLHL17	1.66409407E-3
PAX4	CDC25C	8.75031812E-3
TFAP2B	SDS	5.73886332E-3
MEIS2	RAB9B	3.16890511E-2
EGR	KIAA0232	1.36826885E-3
EGR	TMED1	3.38595997E-4
NFKB2	TNPO2	1.18970579E-2
ERF	ZNF226	3.58671388E-2
FOXJ2	PPM1D	3.50639291E-2
POU4F2	PGS1	1.6143947E-2
ZIC2	CBX8	1.77763292E-4
AP1	GABARAPL2	1.03557002E-3
SMAD	CTIF	1.86970671E-4
MAFB	CHST13	4.51445092E-3
MEIS1	THADA	3.37021571E-4
CDX2	FAM200A	5.55862252E-3
EBOX	ZNF81	9.65279488E-3
HEY1	WDR82	1.50162305E-3
IRX5	GNAI3	6.67006035E-4
TFAP2A	ZNF627	1.63781244E-4
ZNF524	ITPKB	3.68439445E-3
ETV2	PPIL3	6.68973053E-2
TGIF2	ACTR3	6.66328403E-4
AP3	DPYSL3	3.07562966E-3
SP3	CA5B	5.69927007E-2
ZBTB33	KLHL26	1.58566419E-2
ZNF423	ANKMY1	2.79382164E-4
ZSCAN4	ORC2	5.66630555E-4
ELF2	NUDT4	1.44158078E-2
FOXP1	GOLGA8B	7.43541795E-4
TAL1	NR4A2	2.54393091E-2
BPTF	PEX19	1.03378172E-2
HOXD13	MRPL54	2.44546913E-4
SPI1	RNF7	1.00671708E-3
TFAP2C	MIEF1	1.41968296E-4
FIGLA	SMIM3	2.36293942E-4
NR2E1	TMC5	2.24124455E-2
HOXA9	PRKRIP1	3.00789573E-3
HOXC8	ACTR10	1.70379721E-3
VDR	ZFP36L1	4.00862135E-3
ZNF219	BCAS4	2.07171656E-4
NKX6-2	PBX2	2.35020306E-2
HEY1	C6orf52	1.29462708E-2
SMAD3	SDHC	2.28429078E-3
HF1H3B	RPSA	1.43536656E-3
RUNX2	ARL6IP4	1.21096852E-2
FOXA1	TGFB3	6.8115055E-2
AP1	NUP85	4.42329038E-3
LEF1	RABAC1	2.41935774E-4
NFY	SLC25A23	1.44915002E-3
TBP	CYSLTR1	1.69533916E-2
RFX4	CMTR2	7.52600576E-2
TGIF1	PUS3	3.30833144E-2
GFI1	SPEN	1.98380867E-3
TFAP2C	HLTF	2.79056851E-4
PGR	QTRT1	6.02448668E-4
NFE2L1	GPR155	1.23449206E-4
ETS	MAD2L2	7.0977606E-4
FOXJ3	FURIN	1.70705403E-4
KLF7	ZSWIM5	4.66394312E-2
REST	RC3H2	6.32725694E-4
FOXJ1	BRD3	2.36120223E-2
GATA	NUDT4	3.32342894E-3
TBX20	B4GALT5	6.68046905E-3
KLF13	FSCN1	6.90692147E-3
BPTF	OCRL	8.94495595E-3
FOXP1	C18orf25	3.98272797E-4
WT1	ALG12	2.96506018E-3
ARNT	CISD2	1.51540451E-2
POU3F2	KIAA0922	1.07876883E-3
SP8	BRE	5.89489197E-2
KLF4	PLVAP	1.62790906E-1
SOX8	PES1	5.65580393E-3
CRX	ARFGEF1	4.76986927E-2
EWSR1	RPS4X	1.56345462E-2
TFAP2B	METTL15	6.82225084E-3
RARB	SLMAP	3.04918778E-2
EGR	ZEB1	2.58028233E-3
NFIC	RIN3	1.62374263E-3
FOXO1	FBXO40	5.41951992E-4
HSF2	APAF1	1.81294238E-3
AP1	SIAH2	5.40462675E-2
ATF1	ACAD8	4.6249695E-3
FOXA	LTN1	2.68211867E-3
TFCP2L1	CCNY	8.29113924E-3
HOXA9	CCL21	2.04025365E-2
POU3F3	MS4A2	2.17623628E-2
BPTF	CCDC167	8.42833556E-4
OBOX3	PLK4	3.05955005E-4
FOXJ2	FZD2	4.07667872E-3
AP1	TMEM8A	1.05050693E-3
MYOD1	SLC16A5	4.87754982E-4
SP3	IQSEC1	7.32900212E-3
IRF	ZBTB22	1.82816264E-3
KLF4	MAP3K7CL	1.54613368E-2
POU3F3	JMJD7-PLA2G4B	7.01257583E-4
EGR3	VAV2	7.39044447E-3
ATF3	EDN2	5.04885085E-3
BARHL1	ANKRD52	3.02192615E-4
HSF1	UGCG	5.46443701E-3
TFAP2A	CSNK1D	2.64717624E-3
KLF16	TNF	2.74213903E-2
EN1	DDAH2	1.92359651E-2
NR4A2	TMCC3	2.80285663E-2
SPI1	CD248	1.93264583E-4
TBX5	PDE4B	7.18185425E-3
SOX13	SEMA3A	8.18796976E-2
ETV6	TMEM189	3.2120395E-4
CREB5	DUSP4	5.02533871E-4
USF	SERPINF1	3.29323432E-2
EN1	RSG1	6.03105161E-3
MEIS2	PPP2R5D	6.61563954E-3
ZFX	RBM4B	1.93006642E-3
SOX4	COPS8	1.5628851E-3
POU3F3	HRC	8.55214803E-4
NKX2-5	STAU1	1.93649303E-2
AR	CIDEC	5.38219435E-3
FOXJ3	GALNT5	2.009143E-4
FOXO4	HIST1H3F	1.51815496E-4
SOX	MT1E	4.11292811E-4
EGR	NTMT1	1.42642675E-3
AP1	PTPRQ	5.59645339E-3
HOXA11	DPY19L4	7.95915193E-4
NFIL3	CYCS	7.14606338E-3
FLI1	ZNHIT2	5.44979351E-2
MYC	TUBD1	2.37627932E-3
NFIA	MAPK1IP1L	2.39968979E-2
TP53	SART3	2.12158168E-4
TFAP2A	PRPS1	7.80877878E-3
ZBTB18	BCL2L13	9.44999304E-3
NR1H4	LACTB	5.60762371E-3
PATZ1	RBPMS2	8.99766916E-3
FOXQ1	SMYD3	1.34084185E-3
LMO2	PCP4L1	4.74875002E-4
ZNF143	UBXN1	8.39723184E-4
NR2F1	FAM154B	3.52409601E-2
ELK1	DMTN	1.44634722E-2
MSX2	PLP1	2.1592857E-2
NKX2-1	STX12	1.95530092E-4
ZIC3	ATP8B1	1.03894038E-2
TFAP2B	CC2D1A	2.00217781E-3
FOXO6	BLOC1S1	1.21153045E-3
NFAT	SLC35E3	3.02151806E-3
SP1	MIEF1	6.56073253E-2
ARHGEF12	BTD	2.94479165E-4
FOXB1	EID2B	2.68484357E-3
FOXO1	EIF3D	8.1225941E-4
FOXK1	GPSM2	9.24547867E-5
SMAD3	ZNF830	4.07112035E-4
DLX6	PRR5L	4.01835498E-3
RFX4	COMT	1.42991929E-2
TCF12	C21orf33	5.93102903E-3
HOXA9	FANK1	1.12500013E-2
RREB1	PLEKHA6	3.93467321E-4
TCF7	NEBL	5.62029079E-3
NR5A2	FAM98C	1.35909132E-3
NR3C1	LAG3	1.50335389E-2
TFAP2C	RPL13A	6.25683866E-5
HIF1A	ZNF548	9.5200422E-3
ELF1	OST4	2.19336843E-3
POU6F1	PDLIM1	9.06640273E-3
TFAP4	CDC14B	2.08437785E-2
TFAP2A	ST8SIA1	2.07129393E-3
RUNX1	FUT10	6.44165729E-3
CREB5	MKLN1	2.8944275E-2
SREBF1	BCAS1	1.111816E-3
ELF3	MGA	7.54605748E-3
TEAD3	GOLGA7B	5.5038697E-3
EGR3	TGFBRAP1	8.84346253E-3
HNF4A	C19orf40	4.59200203E-3
RUNX1	CDCA5	8.58547871E-5
ZBTB18	CRYL1	2.08939155E-4
NR3C1	SLC35C2	5.74937395E-3
TEAD1	SEPT4	7.17602733E-2
PAX2	TTI1	2.68396175E-3
TEAD3	CASC3	3.29170669E-4
EGR4	P4HA2	5.66282863E-4
PGR	KY	9.90513271E-4
EN1	CASQ1	5.6445117E-3
FOXJ3	TMUB1	3.99088959E-4
TCF12	TMEM52	3.87377616E-4
GLI	CASKIN2	1.74155687E-3
FOXJ3	DENND2D	2.21093159E-4
ZNF652	KMO	1.46620848E-1
LHX1	POLR1E	7.47283829E-4
RARB	SLC11A1	2.60270718E-2
PTEN	RPL30	2.79379889E-4
SOX4	DUSP1	1.23754231E-2
SOX15	USP36	4.77008465E-3
FOXI1	NFYC	3.00797033E-2
AHR	KCNC3	7.83676506E-5
FOXP1	ZBTB3	6.18816025E-4
TFCP2L1	PLEKHM2	3.66418282E-3
RUNX1	PNKD	3.0450163E-4
ZIC4	PPP1R37	6.34161405E-4
ETS	HMGN2	4.97611718E-3
MAFG	PSMB8	6.82570955E-4
MYEF2	ACBD3	1.80727721E-3
SP1	POLR2G	5.84770613E-2
CACD	EIF3L	4.68655906E-4
PAX2	CSF1	2.56387879E-4
PRDM1	GINS3	8.4417621E-4
SPI1	PLIN5	5.62384638E-4
ELF1	RNF114	8.19140845E-4
ETS1	CYP4F11	1.37215893E-3
TGIF2LX	KIAA0513	1.6935212E-3
SP1	ERRFI1	4.6314918E-2
HOXC8	MRPL48	4.9657759E-3
PRRX1	ATL1	1.65331275E-2
DBX1	FOXO1	5.59837772E-4
ZNF281	ZNF189	1.37466303E-3
VSX1	SLC35B1	5.90984427E-2
ATF1	HIST1H3C	1.78720948E-3
EWSR1	PTPN1	2.32222501E-3
HEY2	RNFT1	4.47991478E-3
SOX30	HIST1H4H	5.9552469E-3
OBOX5	MPI	4.74647444E-4
EHF	MMP7	1.04728827E-1
NRL	MAP3K11	3.60493191E-3
RXRB	NDUFV3	9.98701856E-4
PRDM1	TUBB	4.20592513E-3
NKX2-5	HIST1H4H	4.05165155E-4
TFAP2C	RGS2	6.75537096E-3
SP4	PPFIA1	6.92567991E-2
ZIC3	FNDC3A	9.02127072E-3
POU3F4	SH3PXD2B	1.3241473E-3
MYEF2	DUSP8	3.30533915E-2
GBX1	MTRNR2L8	4.3009569E-3
NKX3-1	AP3M1	3.84670416E-3
EN1	TOMM70A	3.68265204E-3
MZF1	HMGN2	6.22014648E-4
HOXA13	MCOLN3	6.39219535E-4
CPEB1	LIN9	9.02920045E-4
VDR	NPAS3	1.69025149E-3
IRF2	TMOD2	8.73142526E-3
CEBPB	GRAMD3	8.63191874E-3
ZEB1	ARID3A	1.70649011E-3
GATA4	KRT6B	4.6160948E-3
MTF1	OSBPL1A	1.07326442E-2
FLI1	PLOD1	6.09048791E-4
NKX2-3	ENTPD2	5.64202844E-4
NFKB1	NMB	1.01782675E-2
KLF7	FPGS	5.38409756E-3
TCF3	CCDC61	4.06703889E-3
USF	ATF7IP	7.22057866E-3
MAF	TNFSF10	6.40720317E-4
RXRA	CCR6	4.8770117E-3
ZIC1	HDAC1	3.1076754E-2
AP1	METAP1D	2.94359788E-3
RELA	CXCR1	8.17167044E-3
LHX8	GATAD1	3.58675689E-3
RXRG	SF3A2	6.27317495E-3
SP8	EXOC3L1	2.36403075E-4
PKNOX2	LPCAT3	2.22865152E-3
TEAD3	EGFR	2.24747919E-3
MYBL2	RPS18	3.81021685E-4
KLF7	KIAA0195	2.60340825E-4
NR2E1	CCDC43	1.59727895E-3
ZSCAN4	ITGA5	8.92460814E-4
MEIS1	RPN2	2.99603104E-4
E2F1	CAPN6	1.67289849E-2
CACBP	RHOU	1.91290174E-3
MESP1	MAFF	2.50306691E-3
HOMEZ	GPX3	5.5091671E-3
HOXD12	RBL2	6.97302793E-3
EN1	FUT8	2.90866086E-4
SOX8	PXDNL	4.73913366E-3
NR2E1	EDC3	1.33042469E-3
NR3C1	CXCR1	4.75017219E-4
JDP2	YLPM1	2.42773593E-3
BRCA1	REV3L	4.27043635E-4
TEAD1	ATL1	6.98758074E-3
CEBP	VIM	8.0540407E-4
KLF4	MBNL1	6.51633907E-3
ZIC1	TXNDC16	1.45958766E-2
DMRTA1	TNFSF4	4.5875625E-4
TFAP2B	SPATA33	4.69130678E-3
EBF1	ESRP2	2.15489652E-3
FOXC1	NID1	1.27434012E-3
EWSR1	NOP14	2.28829804E-4
SMAD3	RGS19	2.98276528E-3
SP1	CARS2	6.8180373E-2
RUNX2	SH3BGRL2	5.3950057E-2
TBX1	VPS35	6.21631783E-3
ITGB2	ACP2	1.82651814E-3
POU3F2	PBK	7.7394047E-4
FOXO4	PFKFB3	1.03005262E-2
HOXB8	AREL1	2.72303402E-3
OBOX2	PLEKHH2	2.52147009E-4
CACBP	APOBEC3F	1.80703895E-4
BACH2	RNASEH2C	1.85924517E-4
GATA6	ACSS2	1.84789174E-4
ETS1	IQCH	3.64373957E-3
FOXC1	NCEH1	4.25075577E-3
NR5A1	ANO10	4.35775576E-3
RHOXF1	U2AF1L4	6.82170543E-3
NRF1	HILPDA	9.97106215E-2
VDR	AHDC1	7.47940852E-3
FOXJ2	CCDC11	1.19412937E-3
SP3	TTF2	3.96819083E-2
GATA5	USP3	1.38476409E-3
MEF2D	SGK1	1.81219896E-3
CACD	PNPLA4	8.04430052E-3
SP8	WEE1	6.0906319E-3
MAFK	PPARGC1B	8.99949008E-3
TFEC	ATE1	4.44867024E-3
HF1H3B	B4GALT1	1.81459995E-2
NFE2	SCARB1	2.44694552E-3
YY1	CLCN6	5.4562661E-2
HOXB7	CHD2	1.88166731E-3
ZBTB18	WEE1	3.11295325E-3
SP4	ADCY6	8.24155759E-2
TFAP4	POLG2	1.29210629E-3
ARNTL	SOCS2	8.05917942E-2
KLF12	DUSP7	3.63265133E-2
HOXA13	EPHA3	2.57469211E-2
TFAP4	LSS	7.52418598E-3
EBOX	REXO2	6.1787426E-4
VAX1	RPS14	2.54805258E-3
EGR1	SSBP4	1.75709524E-3
TBX1	MGLL	4.38398318E-3
HF1H3B	ELMSAN1	3.00519614E-2
SOX10	ATAD1	4.32452714E-4
E2F7	RGS10	3.90213533E-4
IRF8	AC010441.1	4.78822405E-4
TFAP2	TOP3B	6.68639686E-3
GATA3	RPH3AL	1.62436611E-1
CACD	C2CD2L	1.0560455E-3
CACD	PLBD2	6.60504175E-4
HEY2	CYS1	9.92422344E-4
FOXO1	TMEM101	3.50550966E-4
TEF	ARL4C	5.26462841E-4
TEAD1	PGRMC2	7.66093641E-4
KLF16	SLC13A3	2.1959349E-2
TFAP2A	TRIM46	3.21271973E-4
RREB1	RPL17	1.03370164E-2
CACBP	UNG	4.3503824E-3
FOXJ3	GATS	7.5437703E-4
HBP1	RNF114	4.08299503E-3
PRRX2	ZMAT2	5.60561345E-4
LMO2	SCN8A	1.57158195E-4
ESRRA	DIP2B	3.36812675E-2
ISL2	WDR47	3.0033376E-4
ZNF281	CLGN	7.27550615E-5
HNF4	ALDH1A2	1.15791151E-2
ZNF423	ISG15	1.22573617E-4
HMX3	TDP2	5.73785797E-4
HNF4	MTUS1	7.17100588E-2
SOX17	S100A6	1.46790037E-3
HSF2	PTK2	1.80723369E-2
NKX2-1	TRIO	2.94510463E-3
KLF4	PRKX	4.54860478E-2
ZBTB7A	PDE6D	5.79331641E-4
BHLHE41	SCYL1	1.52901362E-3
AR	ALDH5A1	9.58240242E-3
SP1	CDK14	5.94621629E-2
VDR	SH2D2A	1.18542036E-2
STAT5A	FRS2	3.21135785E-2
NRF1	ARAF	7.30668003E-2
SNAI2	TRAPPC5	3.63454067E-3
ASCL2	FAM133B	1.40878042E-2
ZNF281	TSPYL5	1.48260768E-2
NKX3-1	SLC25A24	1.0539128E-2
EGR1	TM7SF3	1.07668204E-2
IRF	EIF4EBP3	1.59264613E-3
PRDM4	DPYSL2	1.27245564E-2
EGR	SSR3	2.95959556E-2
KLF4	NTNG1	1.54827799E-3
SP8	EFNA3	1.12323344E-2
HOXD3	SUPV3L1	2.92611449E-3
NR2F1	NYAP1	1.73024543E-2
POU2F3	THAP2	1.50303912E-3
SPDEF	COL14A1	1.38646076E-2
HES7	ZMYND8	6.29883108E-3
IRF	LURAP1L	2.74041051E-2
NANOG	GLRX5	1.95512247E-3
HOXA7	TMEM26	4.54872393E-4
RFX4	SSH1	1.00512495E-2
WT1	NFE2	3.81462E-4
EGR4	SCAF1	2.98500487E-2
LHX3	PLA2G7	3.04992088E-2
FOXI1	TUBE1	2.29947246E-3
MEOX2	TXN2	1.97084099E-4
NKX2-2	PDLIM1	9.71206763E-3
UNCX	HIST1H2BC	3.77846219E-4
ZNF524	RPTOR	1.20881048E-3
HIF1A	ZNF770	3.21511606E-2
FOXD3	MARCKS	2.62514187E-2
NR3C1	PBXIP1	2.60681845E-3
IRF1	IRF7	2.29331828E-2
SOX5	ERF	1.94726063E-3
RORA	AIM2	8.4680126E-3
AP1	ZFHX4	2.39790184E-2
ETV4	FTSJ2	2.41763092E-2
HF1H3B	BLVRA	8.21999366E-3
RXRG	CASKIN2	1.82505161E-3
EHF	DIEXF	4.1508961E-2
MEIS1	RFX5	2.38915524E-2
POU3F2	KCNT2	7.83361478E-2
NKX3-1	SLC2A4	1.14032286E-3
NR5A1	PEBP4	1.04918033E-1
HSF1	CLIC2	8.38837591E-2
EGR	RNF220	1.10850507E-2
FOXI1	ARHGAP25	9.39220892E-4
MAF	TADA2B	2.19192236E-3
GATA3	SLC39A13	3.57497229E-3
MYEF2	PEX10	8.29954642E-4
ELF1	NSUN5	2.0279156E-2
NRF1	TBC1D25	5.54640566E-2
SRF	MRPS12	6.35561367E-4
SOX2	MALRD1	9.16225453E-3
CPEB1	SLC27A2	3.30774835E-3
ZNF410	MGRN1	1.20479496E-3
MAFK	ODF3B	6.8372374E-3
NR2F1	RPS3A	4.11745808E-2
FOX	XRRA1	2.80890121E-4
HNF4	PFDN2	3.90615896E-4
TBX5	INTS4	2.5954013E-4
TFAP2B	CRTAM	3.86511708E-3
RXRA	ZNF764	4.90034116E-2
AP1	PTP4A2	2.66161154E-2
MAFK	CNNM4	1.05514706E-1
FOXC2	FAM65C	7.85504646E-4
MSX1	TRIM22	5.07218979E-3
EWSR1	YWHAQ	2.98242637E-2
NFKB1	RPUSD4	2.65112647E-3
NFKB2	ZNF563	8.47087788E-4
CACBP	ZDHHC22	6.42179224E-3
BACH2	C1QTNF1	3.08362904E-3
CREB1	KLHL24	1.5134828E-3
HNF4A	DNAJA2	5.7751598E-2
DMRT2	PDCD6IP	8.54743702E-3
ESRRA	COX6A1	5.91857729E-3
PRDM4	EMC8	4.35060991E-3
ZNF423	PLEKHF1	1.91560621E-2
EWSR1	PPAN-P2RY11	3.20596755E-4
FOXJ1	PHRF1	8.10078648E-4
FOXO1	TRIM7	5.58261941E-4
SMAD	KMT2A	1.35406334E-3
NFY	RTN4	8.86440506E-2
TFAP2C	YIF1A	6.55622549E-5
PRDM1	CNOT4	6.81211413E-4
LMO2	COPS6	4.489136E-4
POU2F1	MAGEE1	9.00875081E-3
PPARA	TSC22D4	6.52464302E-3
BHLHE41	DDX19B	1.53584653E-3
PPARG	PAPSS1	1.39790054E-2
SPIC	SIDT2	2.0682464E-3
DOBOX4	BTN3A2	1.2239423E-4
PPARG	GYG2	1.10130352E-1
BACH2	EZR	1.51718748E-2
DMRTA2	PLP1	1.07964285E-2
ETV6	AAK1	2.56763255E-3
TBX1	WFDC2	1.76851533E-2
E2F3	RET	1.1572594E-3
TFAP2C	C11orf84	4.67544725E-3
ZIC1	GRIPAP1	1.9696848E-2
FOXI1	ADAM12	2.72106503E-4
XBP1	PDK2	5.20199844E-4
HMX3	MFHAS1	1.00977675E-2
SOX8	KTN1	3.24808082E-3
FOXB1	ARID5B	8.81865184E-3
LHX2	ANAPC15	1.15048197E-2
AR	B3GNT1	8.95436322E-5
HOXD11	LAS1L	6.46697581E-3
IRX5	ZSWIM8	8.97757274E-4
HLF	TCF3	9.43631955E-4
FEV	LRRN4CL	9.07200907E-2
TP53	GPR135	1.99040753E-3
RFX2	ZDHHC1	7.55140766E-2
SRF	EID2B	5.10070107E-3
EN2	NECAP2	9.76081454E-3
AR	ANGPTL2	1.01147619E-1
FOXJ2	EDEM3	1.46722852E-3
STAT	MIEF1	4.83866726E-3
KLF4	BBS9	7.76199961E-2
FOXO3	MEX3D	1.63732873E-4
MYCN	SLC25A35	6.52856565E-4
ZIC2	SLK	8.2775904E-4
NKX2-4	SLC11A1	5.60159812E-4
MYEF2	STAT4	2.78736271E-4
FOXJ2	EHD1	2.36722732E-4
PLAG1	POMGNT1	6.74554503E-3
POU1F1	ESYT2	6.05660471E-3
BARX1	PARP14	1.64362821E-2
FOXD3	NEMF	9.63514114E-4
KLF16	ITGB7	2.16343275E-2
EHF	PLEKHM1	1.83408154E-3
SRY	THADA	1.41656497E-3
MTF1	ZADH2	1.05179075E-3
NKX6-2	ANAPC7	1.49926023E-2
FOXD1	ST3GAL3	5.37428859E-4
ELF5	PCDHGB1	5.03473593E-4
SOX18	OLR1	8.28129261E-4
MEIS3	NXT1	5.2043038E-4
HF1H3B	ILKAP	8.74717756E-3
NFE2L2	GZF1	2.07001306E-4
SOX17	GPR20	2.96231199E-3
ETS1	GID4	9.81364925E-4
NR1H4	TMCO6	3.55550585E-4
RXRA	MXD4	3.1527543E-3
RUNX2	TMEM63B	3.32063492E-3
FOXQ1	REN	3.43665591E-4
HOXA2	COPS8	1.5628851E-3
MAFB	SRSF5	1.72778612E-2
UNCX	ADIPOQ	8.98004436E-2
TFAP2	EPS8L2	1.35535282E-3
PATZ1	GPR19	4.54099826E-5
NFE2	MATN3	2.03516203E-3
REST	TSPAN10	2.27422001E-4
TFCP2L1	ZNF556	7.78221179E-4
EGR2	GPSM3	1.6204986E-3
RUNX3	FAM129A	1.87681575E-2
EBF1	CABLES2	8.79256291E-3
GLIS3	AL356356.1	7.90017729E-5
POU2F1	OSBPL3	4.56275817E-2
MZF1	PRKRIR	7.36624845E-4
KLF16	ZNF891	1.66101163E-2
IRF3	SNAPC1	1.05707747E-3
BACH2	HCST	1.7113616E-3
CTCF	PKD1L1	1.57082322E-3
YY1	NPC1	7.09122308E-3
CACD	INPP5E	1.8165778E-4
HSF1	MYSM1	2.74737654E-3
FOXC2	FRMD1	1.21967213E-1
MEIS3	RRM1	1.95624385E-3
ISL2	GLT1D1	1.16507137E-2
TFAP2C	CYS1	4.64103163E-4
OTX2	SLC25A45	1.10548469E-3
SP3	FCN3	1.23718452E-1
TFCP2	ZNF266	7.52591851E-3
MEF2D	MALRD1	5.00792022E-4
CPHX	PLEKHG1	4.56093491E-3
CEBPA	TOMM40L	2.41421411E-3
POU4F3	HSD17B11	2.13828435E-2
FOXO6	SSH2	2.64444166E-3
EGR4	PXDC1	6.01163203E-4
SOX3	PDGFRA	1.22697057E-3
RUNX3	FAM217B	3.71098356E-3
ZSCAN16	PRR11	4.04872299E-3
EGR4	PHPT1	7.34603394E-4
ZNF219	GSN	1.06505589E-3
FOXP1	SRPX	4.52519226E-3
PTF1A	TNNT3	9.62487835E-4
ELF3	CEP72	7.90931579E-5
FOXD2	XRN1	9.6146593E-3
SOX	CDH13	6.17326586E-2
IKZF1	CLEC11A	5.21388059E-4
FOX	GTF3C1	2.18826062E-4
SMAD3	TAPBPL	8.97694997E-3
ELF5	ADAMTS4	3.11564467E-2
FOX	G0S2	4.95957116E-3
ZNF691	HLA-DQA1	1.19239673E-3
CACD	RNF5	8.47310683E-4
AR	PSAP	2.29041279E-3
DBX2	GRHPR	1.82134145E-3
GATA6	ACYP1	2.20242773E-4
HOXC11	MDN1	7.27791667E-4
TGIF1	ZHX2	1.09319778E-2
ETV6	C6orf136	7.28087152E-3
PRDM4	SYNPO	4.188476E-4
TAL1	RUNDC3A	4.70419074E-3
ZIC3	EPB41L1	1.04560207E-2
ZSCAN4	DSC2	2.49995929E-2
IRF8	GAL3ST4	8.37251584E-3
FOXA1	CIR1	5.15743116E-4
IRF1	MX1	1.95937873E-2
NR3C1	LGALS12	2.38060676E-2
ALX1	SYNGAP1	2.36015354E-4
FEV	MYO3A	1.33570641E-2
HOXC9	SOCS4	1.55880608E-3
CREB1	KIF13B	1.0733733E-2
SPI1	NT5C3A	2.52537647E-2
BHLHE41	RHNO1	2.80736935E-3
HOXC6	MEF2C	9.29350402E-2
FOXJ3	IRF2BPL	5.2637172E-3
MZF1	TEX10	6.72388763E-3
ELF3	RPRD2	1.59482623E-3
NR2E1	SOX6	1.83893858E-3
SOX3	AKR1B1	1.21806487E-3
NR3C1	ARHGAP26	5.02056061E-3
TFEC	C5orf51	5.54583298E-2
GATA1	UNC119B	4.35119916E-4
ITGB2	NUP160	3.10907706E-4
SMAD	GLTSCR1	1.33504188E-3
BARX2	ZNF540	9.19488038E-3
ELK4	CCDC43	4.85388488E-4
MAFF	WDR18	1.58250993E-3
ETV2	OTUD7B	4.68978656E-4
MEF2D	NR4A3	2.21742724E-3
TP53	KIAA0195	8.00236471E-3
IKZF2	MARCH2	7.43645072E-3
USF1	IL10RB	1.57716213E-3
MYOD1	ADAMTSL2	7.37229548E-4
EMX1	VPS26A	1.3186076E-2
POU6F1	KCNMB4	2.85683997E-4
TFAP2	GPSM1	2.4598705E-4
CREB3	ARHGEF15	2.06648753E-3
TBX4	SUPV3L1	1.46305725E-3
NKX2-5	PLIN5	1.68537436E-3
FOXO3	CADM1	1.25802879E-2
RORA	FLT4	2.7178375E-2
HOXC5	PPIB	1.36753902E-3
HSF4	TNFRSF10A	2.82279197E-3
ZFX	PSMC3	2.60093271E-2
PDX1	DFFA	6.4029259E-3
BARHL1	PBLD	1.39898225E-3
KLF7	LEPREL4	3.52083333E-2
RARB	C1orf51	1.40353801E-3
TFAP2E	CHMP2B	7.726721E-3
ZNF219	ZG16B	2.3169299E-4
NFKB1	FCRL3	5.8058162E-3
REL	ATP5J2	1.25874091E-3
CACD	CTSC	8.95565934E-3
EGR2	ASB13	3.71540539E-4
GSC	DEAF1	3.35285212E-4
NFYA	SPARC	2.28277354E-3
VAX2	OPA3	6.57427201E-2
SPIC	RNF43	1.57884454E-4
HOXA10	TLR6	7.95541453E-4
SP3	NT5C	4.76069899E-5
NRF1	C3orf67	3.18220125E-2
GATA1	FLVCR2	8.27003805E-3
ELF4	UTP14A	9.78730832E-3
HOXB13	CD36	2.61530749E-2
NFAT5	PTCD2	1.26027767E-2
MZF1	LGALS9	9.43840398E-4
FOXO3	PLEKHJ1	2.10042973E-4
MEIS3	SLC24A4	7.96492552E-4
NHLH1	ADSSL1	3.94503546E-2
HIF1A	PPP1R16B	1.58643072E-2
NR3C1	DNAI2	3.58791061E-4
FEV	ACP5	2.48837128E-4
SMAD3	PARK7	4.65924813E-3
HERPUD1	LRIF1	1.54936136E-3
MYEF2	ROCK2	1.22457866E-2
RELA	SMIM3	1.70367524E-3
FEV	RBM10	6.85461849E-3
INSM1	ITM2B	7.98913353E-4
AR	NAA16	3.1151917E-4
GATA5	EHHADH	3.27142156E-4
HNF1B	STARD5	5.8548348E-3
CACBP	ISCA2	1.24483872E-3
FOXJ3	CEP170	4.96467662E-3
TCF21	BTG1	5.78457591E-3
TP53	MCAM	8.72572374E-5
RFX1	RACGAP1	5.02983951E-3
NR2F6	CDC40	9.11972271E-3
CACBP	FCF1	2.13525154E-3
E2F4	MTR	9.44398487E-3
EGR3	UBN1	3.03753344E-2
HIF1A	PVALB	4.44225186E-3
NFAT	TSHZ1	2.24795131E-3
SOX	TCP11L2	1.01688936E-3
SPIB	DRP2	1.31255405E-2
TCF7L2	AGFG2	2.45931284E-2
DBX2	MCM9	1.51134912E-2
HNF1B	UCK2	3.23986199E-3
PHOX2B	MKLN1	5.90523655E-3
RHOXF1	HBM	9.12333058E-4
IRF1	HMG20B	6.58768377E-3
SOX5	FOXRED2	5.17334874E-4
BARHL1	MAT2A	1.81443651E-3
XBP1	C6orf120	5.20259971E-4
NR3C1	AKR7A2	1.62371477E-4
BATF3	FUOM	4.58137144E-4
MSX1	VRK3	1.95759019E-4
SP8	MTFMT	1.42132217E-3
SPIC	CBY1	3.1936355E-4
ITGB2	KIF4A	3.30665251E-4
NR2F1	RRP9	1.10825628E-3
FOXP1	ATL1	3.03075791E-3
PHOX2B	MLX	6.3601287E-4
ISL2	ZNF799	1.0110043E-2
TAL1	LSS	7.52418598E-3
TBX21	IRAK3	1.10668001E-2
FOXP1	SEC61G	2.83730398E-4
SPIC	MED20	5.29688335E-3
RFX4	TES	5.27552491E-2
AHR	TDRD7	8.21956556E-3
RUNX2	ZSCAN20	9.87754171E-3
SP3	RRP1	1.27787717E-4
TFCP2L1	NCAPD2	1.07041058E-3
GRHL1	ZFP62	2.28540063E-2
NFE2L2	COX6A1	3.5650776E-3
ZNF740	PTGIS	1.27118935E-2
GLI2	GTF2F1	4.15164114E-3
NR2F2	KXD1	1.25966301E-2
ETS2	NACC1	1.37929974E-3
POU	SCN8A	2.57344945E-4
POU3F4	IL15RA	3.49051301E-3
SP1	CLTCL1	1.19825828E-3
SP1	TIGD7	9.20024876E-3
MTF1	BAIAP2	1.33559588E-4
MAFK	RHOH	3.28559777E-4
IKZF2	UCP3	1.19103944E-2
CREB1	NAP1L1	2.08952891E-3
HIC1	GRPEL2	5.91490335E-3
VAX1	COPS8	1.5628851E-3
IKZF1	B3GNT2	9.23986378E-3
TOPORS	LRRC39	2.89377166E-2
ZNF691	HIST2H2BF	5.32177842E-4
GABP	ZNF221	5.2257703E-2
IKZF2	USP36	3.30784234E-4
CACBP	STX17	3.12641475E-3
TCF7	RHOBTB3	8.05653931E-3
GLI	C11orf83	1.78960596E-3
MAFB	FAM198A	1.6499527E-2
T	C19orf25	6.4332639E-3
ZFX	RDX	9.48532084E-3
RBPJ	FAM65A	1.02467427E-2
HMX2	TBC1D1	9.5074786E-4
TFEB	CLSTN3	5.20699449E-4
EGR1	ABL2	9.16524945E-3
NFE2L2	KANSL3	2.81537778E-4
POU6F2	FNBP4	5.12432615E-4
HMGA1	PKIA	7.73596806E-2
MYEF2	HIST1H4E	6.87556211E-4
BARHL1	HIP1	4.17491673E-3
TFAP4	CLCN6	1.59837936E-3
ZBTB7A	TRIM24	4.68072862E-4
SPIB	DMPK	1.36686596E-3
SPZ1	TPRA1	1.0743118E-3
DLX3	FCRLA	1.3411306E-2
GLIS1	PLEKHG4	1.71104777E-4
LHX4	LPIN1	1.93420881E-3
TFAP2	MARK2	7.91293308E-3
KLF7	PI16	7.09934909E-3
NFYA	HEATR6	3.26458963E-3
RFX4	BRMS1	4.16643721E-2
RUNX2	SETD8	4.97327511E-3
TBX4	RANGRF	3.59095234E-3
SP3	STIM1	1.96464868E-3
FLI1	SH2B1	7.78918086E-2
E2F1	POLD3	7.62275699E-2
ALX3	PALMD	8.18184944E-2
GABP	ZNF564	1.13307748E-2
FLI1	PRDX3	1.34516897E-2
NR3C1	HMGN1	3.18815696E-4
TCF7L1	AAED1	5.06623838E-3
IRF1	ZMAT2	1.93389935E-4
REL	PABPC4	3.51473346E-3
ZNF691	TSPYL1	6.67267692E-4
EGR	ERAL1	2.45957616E-3
CPHX	PLIN5	4.57088145E-3
OBOX3	DHX37	2.45409758E-3
GATA6	MAF	1.02598404E-2
RAR	WDR82	9.8312889E-3
CPEB1	GAS6	4.53478959E-3
SP4	GPR116	1.72588832E-1
PAX4	SIRT6	8.13204121E-4
TCF7L2	MAP7D3	6.41625655E-2
PPARA	ESPL1	4.52797157E-4
ETV7	TRMT61A	2.13229962E-2
SOX9	GBX1	6.58815521E-2
SMAD3	ELOVL2	4.15092254E-3
SOX4	GREM2	3.54290519E-3
RXRA	FAM228B	3.42950901E-3
NKX2-6	RPL27	1.2052491E-4
FOXA2	RIPK4	1.15821344E-3
ZIC1	NISCH	4.96731733E-2
TBP	SYVN1	6.57738868E-4
INSM1	MPPED2	1.37655502E-2
MTF1	SCO2	3.57030056E-3
STAT6	EMP1	3.96093851E-4
SPDEF	SEC23IP	5.73171748E-4
REST	CLUH	8.4374821E-4
MEIS1	ZC3H7A	4.55294912E-2
EGR3	SETD1A	6.57374211E-4
NR2F6	EPHA2	3.47334647E-2
FOXA	MFSD9	1.49939905E-3
ZNF423	DNPH1	5.82487396E-5
ZNF740	ADAMTS5	6.74652839E-2
TP53	C1orf64	4.83010163E-3
TCF7L1	CDK16	1.97286088E-2
NFIB	ZNF114	3.61612454E-3
PHOX2B	C6orf89	2.41308462E-3
STAT5A	UMODL1	4.96433892E-2
ZIC2	GPR150	1.60165019E-2
ZBTB7A	APOBEC3D	1.68207207E-3
IRF3	HIST1H2AK	3.60634164E-3
MEF2A	ZC3H7B	3.33798991E-3
MYOD1	RPL10	6.0546042E-4
FOXO1	EMP2	8.41661861E-4
CDX2	CCR5	8.581473E-4
ZIC3	PPP2CA	7.0798128E-3
RBPJ	EFCAB14	6.44377178E-3
DBX1	CTDSPL2	2.94091971E-4
PPARG	TIMP2	2.77919329E-2
BACH2	TSPAN18	1.87665155E-3
FOXJ3	SH2D1B	2.93684271E-4
NFE2L2	SLC39A1	1.04103695E-3
TBX21	LRRC2	1.20082759E-3
SMAD	SLC37A1	8.00498538E-3
FOXL1	MKNK2	5.89025092E-3
OTX2	PRR24	4.28655895E-4
POU2F1	PENK	2.45040909E-3
CACBP	INCA1	1.46474559E-4
ELF2	KBTBD11	1.1775954E-3
GABP	KIAA1958	1.56563366E-3
CEBP	PPARA	1.42959404E-3
MEIS3	COPS7A	7.72935668E-3
PKNOX2	IFI30	2.19727012E-3
RUNX2	TMEM54	9.3879297E-4
GATA4	TSC22D4	2.65150177E-3
SP1	HIC1	5.99340512E-2
HOXA6	ST8SIA6	9.7595178E-5
RFX4	ZNF443	2.32713097E-3
NHLH1	SEPT7	3.32088312E-3
ELF3	SCAMP1	3.6686781E-3
RORA	TNFRSF17	1.6700607E-4
LHX3	LMO3	2.14824948E-1
ARNT	UBFD1	1.01799828E-3
HNF4	MMGT1	4.85755924E-3
SOX12	HIST1H4C	3.09562602E-3
MYCN	RBM4	8.70025118E-4
EVX1	DFNB31	2.5539358E-2
ZBTB7A	HARBI1	3.72076828E-5
HOXD3	PTDSS2	2.0543481E-3
CREB3L2	ZNF691	4.21627217E-3
MAF	FCF1	7.64806988E-4
NR2F1	SETD9	4.06540174E-3
RREB1	KRT80	2.21545012E-3
EWSR1	TRMT61A	3.42343138E-4
LHX6	VGLL2	2.40237896E-2
TP73	CASP1	2.60167786E-2
HMX3	ZBTB46	7.30819803E-3
CEBP	STON1-GTF2A1L	3.72561561E-2
SOX8	SLC35A4	4.94312661E-4
HES7	ADAT1	3.29229727E-4
ZIC4	OCLN	2.10111417E-2
NKX2-1	MYOF	3.13922635E-3
PDX1	VPS26B	1.15696294E-2
HOXA5	C8G	6.73144527E-4
USF	GPX1	5.28176181E-2
SOX13	LCP2	7.27873661E-3
FOXB1	BTNL8	1.06750438E-2
HLX	FCGRT	4.08273102E-2
KLF4	USP18	7.45682094E-2
EWSR1	PI4K2B	6.89643423E-3
ETS2	NCSTN	6.66179813E-3
KLF12	CIC	7.83980853E-3
ELF1	LIPC	1.7153996E-2
FOX	SPNS2	4.97522674E-4
NFE2	LSMEM1	1.56993118E-3
ETS1	CDA	1.3060606E-3
EGR	ZNF256	6.47798923E-3
TFAP2B	CTHRC1	1.35949441E-3
ESRRB	TXNDC11	1.67654839E-2
IRX3	FAM208B	6.11781378E-3
SPIB	MATN3	1.34918147E-3
ONECUT1	BAZ2A	1.1378223E-2
TFAP2A	FLI1	2.63297092E-2
NR3C1	TTLL5	3.72639525E-3
ONECUT2	CAP2	7.99886915E-3
MYEF2	NSFL1C	5.05066729E-3
NR2F6	APOC1	8.20939894E-4
POU2F3	PDCD11	2.24930382E-2
ZBTB12	SCAMP1	7.58172853E-4
KLF14	DNM1	4.55022193E-4
GLIS2	ALAS1	9.03485269E-4
NKX2-6	ADIPOQ	4.49002217E-2
ATF4	TLR7	7.75263032E-3
FOXJ1	ZW10	9.88426028E-4
PAX6	RNASEK	1.13552069E-4
TFAP2	PLEKHH3	1.2596854E-4
NKX2-8	PMF1	4.71268724E-4
ETS	PDHX	2.75965387E-3
POU5F1	FAM229B	3.46418407E-3
ELK1	TINAGL1	3.28647889E-4
PAX3	UBE2V1	2.88080085E-3
RREB1	CLTA	1.33181801E-2
RARB	DIRAS1	3.57513095E-3
YY2	TMC5	4.88948639E-4
CACBP	SLC1A3	2.28838295E-2
IKZF3	TOMM22	1.44049534E-4
ATF4	ATP6V0E1	2.00094684E-3
RFX1	HCN3	2.4867328E-3
MEIS3	APOL6	1.01136562E-2
RUNX2	PRDM4	3.44528955E-3
ZNF784	LYNX1	8.42463567E-3
HOXC10	PPAP2A	5.57589922E-4
NR3C1	KIAA0556	4.93170251E-4
ZNF143	ZNF568	5.96949942E-2
NR2E1	CELF2	1.1271683E-3
ARNT	ZDHHC12	1.51841334E-4
ELK1	SPECC1	5.68636155E-3
EGR2	THOC7	2.54090877E-2
CTCF	CTNNBIP1	8.78392589E-3
FOXC2	STAM2	2.2427761E-3
EWSR1	CDON	9.52475067E-4
TFEC	APOA1BP	5.26776974E-3
PROP1	THOP1	2.47092831E-3
PITX3	COA3	2.80774544E-4
CPHX	ZNF3	5.21407796E-4
RREB1	TPPP	9.83211502E-3
HNF4A	MRAP2	1.61788287E-2
HOXD13	CENPU	2.77315709E-4
HMGA1	PBLD	1.15633512E-2
TGIF1	S100A16	2.86645373E-3
WT1	CSF2RB	2.22993277E-3
PKNOX1	TNRC6C	4.24064232E-3
SPIC	SH3D21	2.14162073E-3
OBOX5	AOC3	3.78010574E-4
TEAD4	UBA2	1.71759421E-3
IRF	RPL17	5.16850821E-3
POU5F1B	ACAA1	1.6778087E-2
NKX1-2	CELF1	1.44697643E-3
RUNX	PLAGL2	1.09493903E-3
NKX2-3	SAA1	2.22903864E-3
NFIL3	CCDC47	4.50906222E-2
SPIC	PPP3CB	1.02226042E-4
TCF7L2	SMIM3	4.92384827E-4
EGR1	INF2	3.83051281E-2
PAX1	IKZF3	1.09408533E-3
ETS	PSMB7	4.56789826E-3
GATA1	PPP1R35	9.43813224E-3
TAL1	NOP14	2.06873158E-3
NFY	PTCHD1	4.37920307E-2
PDX1	CCNH	5.98263903E-3
FOXD2	MRPS25	3.16188645E-3
ELK1	MARK2	7.12163978E-2
ZIC4	NEK8	6.6266407E-3
EGR	TMEM53	9.62066386E-4
TFAP2C	QPCT	7.42115028E-3
HOXC10	XRCC5	2.1419132E-4
ZNF219	UBAP2L	6.04088303E-3
TBX21	RNMTL1	3.95608431E-4
SCRT2	RFTN1	6.98800412E-2
ONECUT1	LGI1	2.77480652E-2
NHLH1	DUSP5	9.55346904E-3
YY2	SCRN3	5.46906917E-4
RFX5	HSD11B1L	6.78438272E-2
RARG	LAMA5	5.91057022E-4
TFE3	C16orf72	6.57286716E-2
MEOX2	NEDD4	1.48003022E-2
ZBTB14	C1orf43	1.79112005E-2
MEF2B	CEP68	2.7101848E-3
HNF4A	C7orf25	2.35394526E-3
SP8	IRF2BP1	1.26829378E-3
FOXB1	ATP11B	1.02181897E-4
TGIF1	NPC2	7.38412454E-3
FOXG1	ZNF597	1.51415708E-4
PPARG	FGF1	1.29595526E-1
SOX10	RBM48	7.07154415E-4
RREB1	IL34	1.46073244E-2
POU4F3	TFDP2	1.87364881E-2
SPIC	MED16	2.75052666E-4
FOXK1	DAP3	1.16763959E-4
FOXO3	HSDL2	8.56206997E-4
HSF4	PTGES3	5.91783916E-2
HIC1	TMEM99	1.44790739E-4
IKZF3	MYO1G	1.6449148E-3
NFKB1	C21orf2	7.50104894E-4
YY1	APH1A	7.44247717E-4
SOX14	C20orf196	3.83417441E-4
ETS	SLC9A8	3.91850429E-4
EP300	EXOC3L1	2.83950617E-2
ONECUT3	MYO18A	9.41948296E-4
SPI1	RARRES2	1.95968879E-3
GABP	TM9SF1	2.08516057E-3
GBX2	FIBIN	1.09391443E-2
PAX4	FASTKD2	1.02778878E-3
CTCF	BCL6B	3.53470563E-1
CTCF	SH3PXD2B	4.00348671E-2
NR1H	TLE3	6.88977826E-3
SOX21	FAM212B	6.19372925E-4
SP3	CLCN6	4.57473517E-2
TFAP2E	PUS1	9.32396873E-4
NFIL3	BPTF	7.61283621E-4
TFAP2E	OAZ1	4.37824242E-4
CEBPD	NRM	1.01061938E-3
POU3F3	YIPF7	1.21052632E-1
TFAP2	TTC9	3.47560902E-3
PLAGL1	CST6	1.43261289E-4
RARA	ADD3	1.37023015E-3
KLF14	SIRT7	5.32779142E-3
CEBPD	SRSF9	3.6389103E-4
JDP2	ROGDI	8.28567278E-3
PAX2	IVD	9.66469174E-3
GCM	ZC3HAV1L	8.12308408E-3
TGIF1	MTPAP	1.11711556E-2
ETV5	CNTROB	5.69196743E-2
PROP1	B4GALT1	3.14988356E-2
HOXB13	HOXA7	2.6088474E-2
MNX1	SLC45A1	4.09092368E-2
TBX4	FAM21C	6.901636E-3
SOX8	RPAP3	7.10760813E-3
RUNX1	ZNF524	6.63173707E-3
FOXI1	CD320	4.48912752E-4
SREBF2	NOP10	1.10046826E-2
EGR	TMEM203	4.3980729E-3
MYEF2	LY9	4.18038422E-2
FOXJ1	ACVR1C	1.4379636E-3
VSX2	TNFSF10	1.66257504E-3
RREB1	GLG1	6.39177842E-3
RUNX	VMP1	5.5416331E-4
ZNF219	GK	2.40514905E-2
NR1H4	LAIR2	1.72457992E-4
RXRG	ZFP91	6.92807479E-2
MNT	HAUS1	3.87122266E-4
ESRRA	NDUFS2	8.27636984E-4
HSF2	ANKRD37	8.32308711E-3
DBX2	MDFIC	5.76868814E-2
NR5A2	ZFP41	2.25638886E-3
SRF	ZNF599	1.08091206E-3
ETS1	SYCP2	1.07748567E-2
FOXI1	CAMKV	4.30438206E-4
EGR	KLHL30	1.81146569E-2
TFAP2	MARCKSL1	3.53407949E-3
SOX1	CDK17	6.85247636E-3
TCF7L2	INPP5A	1.02999565E-2
SOX	BTN2A1	8.41294483E-3
ZEB1	ARHGDIA	7.28932822E-3
ZNF350	NARF	4.01643681E-4
TFEB	FIBP	1.64282331E-4
NKX6-2	PCDHB11	1.33079182E-2
ELF5	ATXN7L3	5.09580381E-4
ZNF75A	NUDC	1.01232172E-3
ETV4	RNF138	2.93214738E-3
RREB1	RRP36	1.12969913E-2
ISX	OVCA2	3.59136105E-4
TFAP2A	ACOX1	3.04755075E-4
HEY2	ID1	9.82989026E-3
DLX5	MGAT2	1.28197846E-4
SP4	MSX1	6.80664196E-2
IRF2	TNS3	7.82616563E-4
EBOX	CYP11A1	1.18255653E-3
TFAP2	CSPP1	8.98883881E-3
IRF8	UBE2D3	4.19128413E-2
FOXO3	BRD2	1.69858484E-2
PLAGL1	DHX32	8.15249071E-3
DPRX	ZNF689	1.60596255E-2
ETS2	EMC4	6.71678628E-3
NR6A1	ANKRD1	1.28635021E-3
SP1	ANO5	7.0606215E-2
FOXD1	ARL5A	9.18661487E-3
GSC	COPZ1	1.53402683E-2
NR2E1	GLTSCR2	5.04250553E-4
TBX20	HAUS5	3.67757234E-4
INSM1	MRPS25	8.38050018E-4
CEBPD	HLA-E	3.40436457E-4
IRF	ANKRD26	3.48530392E-4
SPI1	DTWD1	9.48562552E-4
EGR3	SCYL2	9.77926978E-3
HINFP	C4orf36	4.71698113E-3
PRRX2	PLA2R1	4.47873325E-3
NFE2L1	CANX	3.95219816E-3
NFKB2	ELK4	4.6973527E-3
TFCP2L1	FBXO6	6.15720925E-4
SP1	NCS1	4.96892945E-2
HOXA1	TCEANC	7.06827309E-2
PRRX1	GRWD1	5.56679403E-2
FOXJ1	FCGR3B	1.81967128E-3
ZNF281	QPCTL	1.30862847E-3
KLF4	FOXL1	9.19002961E-3
HF1H3B	PCDHA5	7.31156017E-4
TFEB	ATP5J	6.89881366E-4
SOX17	PCDHA8	8.85795632E-3
TFAP2C	SLC40A1	1.00620493E-2
FLI1	WIPI1	1.10056371E-2
MYC	MRGPRF	7.59210754E-4
BCL6B	TMEM154	1.32260947E-2
PAX8	C8G	7.16244194E-4
ZNF219	SH3BGRL3	8.16792012E-4
ZIC3	SERTAD2	8.19082266E-4
ZNF219	ADAM9	3.94209918E-3
TP53	SLC31A2	9.22124551E-3
THRA	ZNF396	3.08582253E-3
PAX1	BDKRB2	7.20329878E-3
ETV3	ZNF222	2.45673548E-2
ERG	IL27RA	2.00994986E-3
SP1	HLA-C	4.07124454E-2
ATF3	CCL4	1.01488378E-1
PLAGL1	AEBP1	1.19636231E-2
TFAP2B	ASCC1	1.33234645E-3
HOXB13	RPS18	2.37052265E-3
NKX6-1	RPP40	6.06218839E-4
PPARG	MCPH1	1.70127716E-3
PRDM4	TNFRSF10D	3.45514219E-4
TFAP2C	TMEM158	6.27198097E-5
TBX21	CERS4	5.14851332E-4
USF	BRCA2	1.3784947E-2
SOX8	SLC35E1	3.32312274E-4
NR2E1	RHOQ	4.43944825E-4
PBX1	LRRC42	2.14221405E-3
RFX1	APOO	4.23301101E-2
SOX1	TRAPPC4	2.18706452E-4
KLF7	UBE3A	7.3541903E-2
RFX2	GDF5	6.07971566E-5
VDR	RFTN1	1.05065533E-2
SP1	LYSMD4	7.64246366E-2
ZNF423	PTBP1	7.79849887E-5
RARG	TMC6	8.83508706E-4
IKZF3	RAMP3	1.98119168E-2
AP1	VDAC1	1.22609266E-3
ESRRG	MLIP	1.98819509E-1
ETV4	MLEC	6.60355281E-2
ESRRG	NFE2L3	4.09809264E-3
BCL6B	CABIN1	4.88533446E-3
YY1	CLIC3	3.16947982E-4
PAX	LRIG2	8.12131846E-3
SP1	FTSJ1	2.75997689E-2
MEF2A	AAGAB	8.78220472E-4
POU3F3	SPATS2	7.92057538E-4
PPARA	ZNF101	8.76574716E-3
EGR1	TMCO3	1.62489517E-2
E2F7	MRPS25	6.05876269E-4
TFCP2	CCDC69	1.81854532E-3
IKZF2	CSRP1	7.63163022E-4
FOXD3	ST3GAL4	8.08709945E-4
TEAD4	TFB2M	3.16113842E-2
SOX18	CLEC12A	1.34115393E-3
CTCF	CTSW	2.9556193E-2
HNF4A	THAP3	4.663041E-3
RFX1	SEC14L5	2.89544154E-2
DUXA	TNFSF15	1.40820516E-2
ETV6	CEP192	8.83196823E-3
LMO2	TNFRSF12A	9.61578465E-5
NR4A2	TRAP1	4.11210216E-2
ETV2	TNFRSF11B	3.42473514E-2
IRF1	ABHD15	2.46996942E-3
VDR	EFNA4	5.86453549E-3
POU5F1B	SLC27A2	2.47377941E-3
ARID5B	USP37	1.35989329E-3
RARG	ZNF79	1.39093223E-2
OBOX5	TBC1D16	3.61985935E-2
NFE2	UBASH3A	2.14086193E-3
DOBOX5	PKHD1L1	3.88065339E-2
EWSR1	ITGB1BP2	1.09717868E-2
MAF	ARPC2	1.11244772E-3
ZIC3	SCARF1	2.91233037E-3
STAT5A	GLTPD1	2.8294397E-3
TFAP2C	ISCA1	9.25664006E-3
ETS	COX4I1	2.26106049E-3
ELF4	VPS41	7.80548941E-2
PATZ1	AFTPH	5.80020818E-4
TFAP2A	SLC29A1	1.45354699E-2
TFAP4	SLC45A1	5.18132318E-2
GLI2	ZNF669	4.25295318E-4
FOXD3	LPXN	2.01048396E-2
SOX3	SRPK1	6.23137307E-4
FOXL1	EAPP	8.8814188E-4
IKZF2	TNFRSF4	8.88570905E-4
MYOD1	ZBTB4	1.35646868E-3
ETS	GALNT1	1.42257069E-2
ZNF524	PPP1R1A	7.05360129E-4
FOXO3	MFF	4.12048385E-4
CACD	MAGOHB	1.22624619E-2
SOX2	EGFR	1.0897111E-2
VDR	HIST1H4F	2.09256533E-4
GABP	HYAL2	3.65012169E-3
NFIB	EMILIN1	5.16377569E-3
SP4	SMIM4	8.01066139E-4
PPARG	IFFO1	5.72474718E-2
EGR2	TAPBPL	3.17997062E-4
NR5A2	MT1G	1.73607016E-2
EGR4	HS2ST1	2.41624216E-2
USF	ARL2	3.24879758E-4
RELA	SCMH1	8.35965383E-4
IRF9	MAPK12	6.40723561E-3
RAX	HRH2	1.44076423E-2
ETV3	TRAPPC1	8.47535436E-2
NR2F2	LHPP	8.07118687E-3
ONECUT3	TMEM123	2.80572057E-4
NFY	TUT1	4.96500373E-2
DMRTA2	PCDH19	1.56058701E-3
ZFX	NOC2L	1.4279111E-3
EGR1	TCEANC2	2.42258081E-4
HIC1	DHX9	8.90008174E-3
STAT5A	MLPH	1.31112091E-2
DLX5	C1GALT1C1	1.74936709E-2
EWSR1	IL4R	6.84438332E-3
RREB1	SZRD1	6.90428186E-4
CACBP	PCSK1	3.34870443E-2
KLF7	C1QL1	2.74354096E-2
NFIC	DAP3	1.0891013E-3
NFE2L2	MTMR8	1.02012101E-2
EHF	TNFRSF14	5.15570446E-3
DRGX	RABL2A	9.85521514E-4
SP4	STIM1	1.37525408E-2
PAX	C19orf53	1.31347881E-3
NR2F6	TWF2	1.56042816E-2
MYB	ADAT3	8.71459694E-3
USF	JAM3	1.81339339E-2
HF1H3B	TMEM208	3.66960085E-3
RREB1	FMOD	7.89076127E-3
TBX5	ISLR	2.87588009E-3
TP63	GTF2F1	1.02756833E-3
MYCN	PPAN-P2RY11	3.4073967E-4
PPARA	PPP2R1B	4.51914572E-3
ZEB1	COBL	4.01733964E-2
TFAP2A	USP20	1.86845178E-4
NKX2-4	RTN4RL2	2.44424467E-3
SP8	FAM185A	6.51850949E-3
ZNF35	C14orf1	7.1276185E-3
TFAP2	ANKLE2	6.05322234E-4
AR	CCL24	6.08085579E-3
BHLHE40	LOX	1.36781815E-2
MEF2A	TGS1	3.19182052E-3
PPARA	PFDN2	8.47581123E-4
ELK1	ICAM2	4.62717311E-2
NFY	PARS2	5.01419116E-2
TFCP2L1	ATP6V1E1	2.56393776E-2
PAX6	IL6	5.08610719E-2
BACH2	ZNF195	9.02109254E-4
ELF2	ARHGAP26	3.66545356E-2
ZBTB7B	PPP1CB	9.72794291E-4
EGR	RGL1	1.84146548E-2
ELK1	PWWP2B	5.02040582E-2
RHOXF2	UBE2V1	5.35312027E-3
KLF16	PISD	6.96182556E-2
EMX1	ALB	7.00515963E-4
PATZ1	HDLBP	1.35429471E-2
FOXQ1	COMMD2	3.21267772E-3
RFX2	ALDH1A1	2.09914145E-2
CACBP	GIPC2	1.70360943E-2
MAF	PPP1R7	1.86525437E-4
NFAT5	NQO1	2.49262105E-4
PRRX2	IRS2	3.96340606E-2
STAT5A	RAC2	3.92014302E-2
VAX2	RELA	8.73251688E-4
AR	CPED1	4.92524186E-2
HOXC8	ARHGEF10	1.78575393E-3
ONECUT1	SLC35F5	5.0169532E-3
HSF2	RBM28	4.1528883E-2
RFX7	C7orf63	1.04630929E-1
NR3C2	TOMM40L	8.94165156E-2
FOXA	ATXN3	9.82316408E-3
EGR	APOPT1	1.97208912E-4
GTF2I	SVIL	9.25230543E-4
HOXB13	ARID4B	1.50284079E-3
RUNX1	C8G	9.56987568E-3
TFAP2A	SOCS3	9.18531076E-3
MAF	STRN	1.1895924E-3
MEOX1	MACC1	1.15740371E-1
PPARA	C5orf30	9.61395163E-3
SOX3	TNFRSF17	1.6661412E-4
EGR1	RNF24	4.47302511E-2
TFCP2	TSTD1	3.2174385E-3
ZEB1	DNAJC27	5.01768716E-4
PRDM1	SCAMP5	1.20692027E-3
ZNF410	EMILIN3	4.51960054E-3
TFCP2	STARD10	1.65781589E-2
SP1	IL2RA	4.24228246E-3
TBX15	ANKRD32	3.27161966E-2
SPIC	TOMM20L	1.02628909E-2
MAX	NUP160	2.24725094E-4
FOXO1	GNB2L1	6.47286558E-4
ZNF282	ARCN1	7.56987091E-3
FOXO4	ISCA1	9.16718729E-3
PAX4	ZBTB14	1.67933634E-2
PHOX2A	AGTRAP	2.00656262E-3
CEBPB	VPS72	1.07484448E-2
RREB1	NMRAL1	6.45953797E-4
GLIS3	HINT2	4.21177533E-4
GBX2	DENND1C	5.07161047E-4
ELK1	PACS2	7.85338132E-2
SREBF	CFD	1.79713895E-2
DUXA	PDE2A	2.465263E-3
SP1	C17orf103	1.36882394E-3
HIC2	KLHDC7A	1.76893311E-2
FOXA1	NPTX1	1.62580541E-4
NFIC	TMEM259	3.21823219E-4
RORA	IGFBP4	4.81941569E-3
E2F2	IRF7	4.49577553E-2
HSF1	C1QBP	1.54810211E-2
FOXJ2	CEP55	1.40312778E-3
SOX17	UCHL3	9.88005984E-4
EGR	LDHB	2.68316723E-2
XBP1	CDKL3	6.21716176E-2
AP1	C9orf9	1.00987513E-2
ZNF219	SUV420H1	4.78124659E-3
RUNX1	IP6K2	4.11410046E-4
PRRX1	CENPL	9.35973417E-5
PLAG1	MANSC1	1.02688539E-2
ATF4	KIAA0196	1.79320472E-2
TFCP2	ATRAID	2.98962092E-4
TEAD1	TRAF3IP3	1.44243819E-3
EN1	RAB4A	7.37612281E-4
CDX1	SPHKAP	3.36765973E-4
CACBP	ITGB4	1.75004893E-2
NFY	EZH2	2.73117086E-2
NR6A1	TNFSF9	3.32082917E-4
ZIC3	STAT5B	1.30191459E-3
VDR	POLD4	1.47079807E-4
PRDM1	LDLRAP1	3.02883547E-3
HOXA13	C17orf97	2.91194321E-3
FOXJ3	MYO5B	3.0284778E-4
MAF	TMEM91	3.07770824E-3
AP1	TRMT1L	5.50667739E-3
ZNF35	DYRK4	1.84148405E-4
CACD	MCAT	1.16231376E-3
HOXC9	DEPDC5	1.01147415E-2
SP8	TIMP3	1.69227819E-1
ZBTB14	FAM134C	1.23156185E-3
NFKB	SEC61B	4.20090476E-3
MEF2A	NPM1	3.2836195E-3
CBX5	POFUT1	2.65782737E-4
CREB1	HIATL1	2.96483468E-3
POU5F1B	UBN2	9.75363991E-4
FIGLA	DCLRE1C	8.28129395E-3
TFCP2	ETV3	1.83610678E-3
TEAD1	GREB1	3.96594516E-3
GLI2	PARD6A	8.99510447E-4
MAFK	B3GNTL1	7.09973002E-3
EWSR1	ZNF131	9.53672165E-3
MYC	MCM9	5.56683381E-3
NR2E1	S100A12	1.52380952E-2
DOBOX5	TRMT13	7.79490713E-4
VDR	MAPK8IP2	1.41739484E-4
CACD	MARCH8	1.86602452E-2
NR2F6	PLEKHB1	2.48974008E-2
STAT6	MAK	2.25106398E-3
ELF4	RNF6	4.22844712E-2
ATF1	CD48	1.99932997E-2
NFE2L1	TMC8	8.88130531E-4
TFAP2B	CSAD	4.45039463E-4
ZNF281	UBE2L6	3.99386703E-4
HMGA1	NDUFC1	3.39517995E-3
POU2F1	SLC30A3	2.2036165E-4
USF	HIATL1	1.74704385E-3
KLF13	PAQR4	7.70013475E-3
RFX4	TMEM54	8.2935932E-3
ARNTL	POLDIP2	5.98352243E-2
ETS	FASTK	4.74210214E-3
LHX4	SORBS1	9.61650162E-3
GCM1	TMEM187	5.98970315E-3
IRF3	ERAP2	3.15360316E-2
TFAP2C	DCLK2	2.47443419E-2
ETS1	TFEB	2.04947853E-3
NR4A2	FAM208B	2.18111497E-3
NHLH1	ANXA11	9.88135802E-4
PKNOX1	HIST1H3C	1.74602954E-3
XBP1	CBY1	4.12068815E-4
ZNF75A	NFYA	3.48427464E-3
FOXA2	EIF4G3	1.39747337E-2
MSX2	PSMB5	7.696547E-3
ELF4	HDAC10	4.36277049E-3
HMX3	ESR2	7.12918873E-4
EHF	PPAN	3.98757886E-3
FOXO6	MMP15	5.35379142E-3
HNF4A	NDUFAF2	4.11256021E-3
EBOX	EIF4ENIF1	6.34021676E-3
NFYA	HIST1H3J	2.56338849E-2
DDIT3	SLC36A1	9.89271464E-4
SOX7	AGFG2	2.61991842E-2
MAF	ANLN	1.99210659E-3
PPARA	LRRC8B	4.57575701E-3
TCF4	ITGB7	6.8621355E-2
CEBPB	DDR1	1.9223458E-3
HEY1	ATP2C2	5.4046169E-4
TFAP2C	B3GALT6	3.40054044E-3
FOXJ3	AAGAB	3.51685575E-4
FOXC2	ZNF329	7.59292723E-3
EGR	CLPTM1L	7.48833859E-4
NFIC	WDFY2	1.07726467E-2
ETS1	C19orf44	1.62090402E-2
CEBPA	AL355490.1	7.40885549E-3
SP3	LGMN	5.08424435E-2
KLF14	PDCD6IP	4.27371851E-2
ETV6	RRP36	3.95394695E-2
BCL6B	CLNS1A	1.06536163E-2
NFATC1	PRPS2	8.31328488E-3
RUNX1	EFEMP1	7.20748213E-3
ESRRA	C9orf64	8.30231192E-4
FOXL1	LRRC8C	6.95895444E-3
RARA	PCNXL4	8.20314221E-4
MYEF2	ZNF229	5.33728688E-3
HOXC11	DDX47	1.11697649E-3
SOX10	SYCP2L	4.0430203E-5
SRY	CCDC82	1.02837938E-3
CREB1	CTDSP2	9.66799635E-3
SREBF	AKTIP	9.31885884E-3
HNF1B	GPR20	2.35638454E-2
NKX6-2	CYB5D1	8.3331032E-3
CACBP	SIGMAR1	9.14201188E-5
RREB1	CTNND1	6.75156658E-2
NFKB	TREML1	2.59037009E-3
ZBTB16	ARHGAP15	9.82240206E-4
SPIB	TFEB	2.7532367E-3
POU5F1	LHFPL2	3.85790513E-3
ATF4	TSTD2	3.73951733E-2
HF1H3B	ZNF330	1.76964532E-2
CCDC6	LAYN	1.05761622E-3
HOXD13	LRR1	1.5541349E-4
HIC1	NKAIN2	1.06951872E-2
FOXJ1	NCKAP1L	6.63753016E-3
NKX2-1	EDA	1.12089768E-2
ZEB1	GET4	4.09649284E-4
MAF	UHRF2	2.16601608E-4
TBX21	SSBP4	2.87817903E-3
ZIC1	HRC	8.98334877E-4
POU3F2	SGOL2	6.41189287E-3
POU6F2	METTL6	1.37875397E-2
LHX6	ARHGAP44	8.0903582E-3
FOXJ3	MBNL1	4.94342964E-3
RARA	TTC7A	2.48094413E-3
LHX2	RPIA	2.05971267E-2
TFAP2	DGKE	5.8005405E-3
FOXJ3	MSR1	2.62734393E-2
IRX2	FOLH1	2.40893066E-3
ZNF232	HIST1H3D	1.42121386E-3
ZSCAN4	MAP4K1	4.12851088E-3
SMAD	ATP9A	6.05842726E-3
RFX1	DZIP3	1.60110298E-2
HSF2	RBKS	4.65934849E-2
FEV	LRRC49	8.70668115E-2
ZNF784	CEBPB	1.91190265E-4
HIC1	PTP4A2	9.20773629E-3
ONECUT3	SGMS2	1.80978226E-2
NFE2L1	ARAF	3.60211168E-3
CREB1	HIST1H2BK	1.42299186E-2
MSX2	DSTN	1.64909132E-2
POU2F2	RRAS2	2.87504827E-2
COMP1	HIST1H3D	1.79557025E-4
MEF2A	TXLNB	2.055876E-3
SOX9	SYNC	3.92476678E-4
BCL6B	UNC45A	1.73379313E-3
ETV2	MTMR11	2.00440727E-4
DBX2	NDUFC2-KCTD14	2.28256285E-2
WT1	CDCA8	5.70168191E-4
DRGX	FNDC3B	8.88315156E-3
SOX10	INSR	9.49013556E-4
FOXD2	BACH1	3.97602958E-3
YY1	ZCCHC2	6.14036615E-2
MAX	SMARCD3	8.06820257E-3
HOXA9	MED20	3.05554238E-3
POU4F3	PDGFRA	2.5043646E-3
HSF1	MORF4L1	9.018903E-3
ETS1	PCDHGB7	3.06431686E-3
PKNOX2	RUNX1	5.02389862E-3
IRF	MRPL49	4.63290645E-4
MAX	JMJD7	2.1688159E-4
MYEF2	RPS7	1.92080757E-3
MEIS1	ADAM12	2.31794428E-4
SP3	GK	4.20901084E-2
FOXO1	ZC3H8	3.61951004E-3
SP1	AIFM1	9.19960938E-3
POU6F1	YME1L1	6.12690939E-4
CREB3	TCAIM	7.3466537E-2
MEF2A	GIMAP6	1.84051903E-2
TFAP4	WDR91	3.33529119E-3
FOX	TBCE	6.71920844E-4
BATF3	PDE12	1.71952031E-3
FOXD3	DUSP4	3.62825285E-4
PKNOX2	METTL23	8.88097501E-4
MZF1	ADM	1.14678247E-2
POU2F3	CDKN1C	2.88879043E-2
SOX14	EIF3A	2.7300954E-3
PKNOX1	TBP	3.67897573E-3
TCF12	ISYNA1	2.03325083E-3
SP4	TMEM79	3.69710976E-3
TCF7L2	CD68	2.04329369E-3
SOX10	TMCO6	1.73206871E-4
HOXC13	CDKN1B	1.63675106E-3
SPIC	SQRDL	1.80703829E-3
SRF	REM1	1.69243002E-2
TFAP2A	CRELD1	8.66323993E-4
GATA4	PPOX	4.00641569E-3
MYEF2	UBE2V1	7.41026415E-3
BARHL1	BPTF	1.64885261E-4
TGIF1	DPEP2	5.48878303E-4
GSX2	TXNIP	9.13536303E-4
MZF1	CCNE2	9.127091E-4
ZEB1	KCNH1	6.37786065E-3
RARB	ING1	2.98572982E-3
ATOH1	RNF19B	4.21878755E-4
POU3F4	DNAJC27	1.29284552E-3
ARID5B	CEACAM4	1.065297E-2
MYC	CACFD1	9.43474232E-4
RREB1	NEXN	1.06064519E-2
ZIC2	FSTL1	8.66662531E-3
ELF3	ZGPAT	1.17364242E-3
FOXF2	GSTM5	4.0161468E-4
HES7	C1orf168	4.06603011E-4
STAT	GNG10	1.10112558E-3
SP3	FAAH2	3.93186989E-3
NFKB1	IL18	1.99408026E-4
SREBF2	SLC43A3	8.51953064E-3
HF1H3B	RFESD	1.63009568E-2
NKX6-2	PLA2G4F	7.51885614E-4
NFAT	COX19	4.73728804E-4
FLI1	SLC25A42	1.24722016E-3
GATA4	SIKE1	2.30919808E-4
RUNX2	TSSC4	3.67350889E-2
HES5	BMF	4.02291044E-4
EGR2	B3GNTL1	9.1079782E-4
NKX2-1	FRMD4B	2.51091552E-3
RFX3	EMC3	2.17075249E-2
SIX4	PPM1M	9.09281499E-3
KLF4	ABHD16A	4.95472158E-3
ELK1	SMAD3	7.8045564E-3
USF1	RARA	3.28988068E-4
FOXF1	FIP1L1	5.84684322E-4
FOXB1	TRDN	6.18122978E-2
EWSR1	EDNRA	3.2728251E-3
SP1	IGLL5	3.37247475E-2
TFCP2L1	GABARAP	2.16568492E-2
AP1	BBX	4.29331376E-3
CEBPG	NVL	4.85609944E-4
MAFK	ULBP3	1.2178112E-3
PKNOX1	FAM117A	5.26469728E-3
SP4	FAIM2	1.76124189E-3
NFYA	C12orf5	3.11641929E-3
PRDM1	TCP11	5.7599114E-4
EGR3	CAPN1	1.86125146E-4
NKX6-1	EPB41L3	1.36007927E-1
RXRA	SIRT7	1.71321382E-4
BARHL2	ZNF354C	8.08519297E-3
PPARG	FXYD5	1.97812437E-3
CLOCK	HAUS5	3.99629528E-4
ATF3	IL17B	1.91686983E-2
FOXO1	GZF1	8.46168954E-4
NRF1	TUBG1	2.53754685E-2
HNF4A	RBPMS2	1.60533953E-2
GABP	EIF3H	5.08710365E-2
HOXD9	EIF5A2	6.57851546E-3
ZIC3	UVRAG	1.02067788E-2
IRF7	NUDC	8.07662637E-4
NFIC	CCDC138	2.75244259E-3
CEBPA	UPF1	2.20188468E-3
HSF2	WIPI1	2.16599171E-3
NFYA	DHX34	4.27449933E-2
MAF	ABHD1	1.84933004E-3
FOXJ1	FCGR3A	5.56220605E-3
NKX6-1	XKR7	2.26987374E-4
CACD	TEF	2.87028313E-3
POU3F2	LIMA1	5.53221549E-2
HOXA4	TEF	6.21916636E-2
GATA4	ZNF526	6.75156892E-3
ZEB1	WRB	2.02426334E-4
E2F3	NUCKS1	4.01146584E-2
ESR1	ZNF264	1.79568268E-2
TGIF1	CCDC69	5.99413878E-3
RXRG	WBP1L	7.57365611E-3
POU2F2	MSS51	4.96187616E-4
PTF1A	RNF34	1.1505552E-3
PRDM4	NPC1	9.64774674E-3
RORA	TIA1	3.22128219E-4
ESRRG	HSD17B8	4.17528423E-2
PAX5	ZNF546	5.13862697E-3
ZNF691	SUB1	8.14478781E-4
RFX7	CLSTN3	7.14871105E-4
GABPA	C14orf79	1.78289872E-2
GFI1	LITAF	5.05164189E-3
MEF2D	PLOD1	5.30943922E-3
RREB1	ITGA5	1.86078445E-2
TBP	ELOVL5	9.47587969E-3
EBF1	XRRA1	8.52161452E-3
HOXC10	IL7R	3.45131876E-2
PAX4	GSPT1	2.01344427E-2
MYOD1	GID8	3.01252049E-4
TCF7	RNF145	2.9001281E-3
EP300	C8orf48	2.72221889E-3
FOXJ3	DALRD3	1.55028848E-4
ZNF281	CC2D1A	3.27057029E-3
FOXC2	SLC35D1	5.99355791E-3
GATA3	RNMTL1	2.23651047E-3
ATF1	CSDC2	5.33419887E-2
CREB1	NEK6	7.01028874E-2
ELF2	SYCE1	3.58773782E-4
TBR1	PTPN12	4.56763761E-4
TEAD1	CC2D2A	7.72014097E-4
HOXA9	MEOX1	1.7278481E-1
CREB3L1	COA3	1.61158858E-4
KLF16	TNFRSF10D	8.98697271E-4
NFKB	TMEM183A	1.23244508E-3
USF	BCL2	1.35865402E-2
PRRX2	PREX2	9.68078307E-2
NFY	CCDC69	4.99727046E-2
GTF2I	MAPKAP1	6.76619175E-3
XBP1	RGS2	5.40429677E-2
NR2E1	CTDP1	2.47300822E-3
SP3	CNTFR	1.1763112E-1
SPIB	ZNHIT2	3.46845141E-4
BPTF	MGAT1	2.25389863E-2
USF	ERG	2.05898188E-3
AR	SCARF1	1.61796709E-2
FOXJ1	MCM5	5.18760594E-3
DLX3	ZNF791	9.80985541E-3
SOX2	ZNF197	5.12563912E-4
SMAD3	DENND5A	1.25088019E-4
POU3F2	CHD9	7.93686584E-2
E4F1	ADORA2A	2.0510448E-2
E2F1	WDR83	8.76024647E-4
SOX5	BCLAF1	8.9172733E-4
SPI1	TLR1	2.04621715E-2
POU5F1	ERLIN2	2.92724416E-4
IRF	PITRM1	8.27165844E-3
RARG	ACOT13	1.00335545E-3
PBX1	STAB1	1.06707743E-3
NKX2-1	RNASEH2B	4.95871359E-4
ESR1	GATAD2B	4.58268889E-3
ETV7	SLC25A19	2.20359148E-4
DMRTA2	MIPEP	2.43722085E-4
HIC1	COX5A	5.94380416E-4
HDX	CORO1C	1.7431819E-3
EGR	PEA15	1.41229397E-3
HNF4A	TMEM160	3.01579325E-3
GATA1	PLEKHG2	4.44808653E-3
EGR4	ZNF443	1.04319664E-3
CACD	LAMB3	3.17084053E-2
FOXJ3	CXCR1	1.09652514E-1
NR1H4	HDGFRP2	6.3939078E-3
PAX2	SEPN1	5.29294084E-4
VDR	IMPDH1	2.35953111E-4
TAL1	BABAM1	2.96760782E-4
STAT5A	HS2ST1	1.97157304E-4
IRF7	GPRC5C	5.21919569E-3
POU2F3	COPB1	6.71136734E-3
RUNX1	FAM110B	8.81538833E-4
KLF4	GDI2	6.13405318E-2
POU6F1	ANKRD16	2.82445898E-3
SOX18	PDE4D	1.42083611E-3
GABP	DRG2	1.07701037E-3
USF1	WDR43	1.78765833E-4
ESRRB	ABCA5	7.1284671E-2
POU3F3	APAF1	8.98123091E-3
PATZ1	SURF4	1.78080237E-2
MAFK	MAP3K7	2.89838317E-3
MEIS3	CLPX	1.94305046E-3
SP3	ACP1	3.20560007E-2
ZNF740	RPS6KA6	7.66060607E-3
MAF	TSTD1	1.17781231E-2
HF1H3B	CCBL1	5.73968119E-3
ERF	CCND3	2.41811228E-3
PPARG	C17orf67	1.30868681E-2
SP1	PDZK1IP1	6.08801266E-2
ARNT	TTC40	2.1246968E-4
MSX1	ARID4A	4.38712292E-3
PRRX2	STAU1	5.88061559E-2
SMAD4	HLA-B	6.14864265E-4
TFAP4	C5AR1	1.33752367E-1
ZNF281	CAPNS1	2.29089346E-3
ZFX	COX5A	1.11795388E-2
SCRT1	TMEM154	1.09216243E-2
RUNX2	REPIN1	6.73577129E-3
TBX20	CST3	2.10679425E-4
MEF2A	DUSP16	7.73416355E-2
ZBTB49	HOXC12	1.23907897E-2
CPEB1	HLA-DMA	1.88738128E-2
PITX1	CD86	1.32136039E-2
POU5F1B	TRIM44	1.04584236E-3
SP3	NCAPH2	4.08056063E-4
VAX2	ERGIC1	2.07532104E-2
KLF4	FXYD1	1.29532922E-1
TFAP2C	ADORA2B	1.45484543E-3
ZBTB18	CPED1	4.92524186E-2
POU6F1	WFDC1	4.16216748E-2
ETS1	ZNF490	3.88169719E-3
AP1	ACACB	2.08495445E-1
TAL1	EDRF1	3.96264507E-4
HIC1	MLF1	8.70941765E-3
ZNF219	INPP1	9.4182567E-3
SP3	GALK1	1.15285677E-2
TAL1	TEX2	4.49286945E-4
WT1	BYSL	3.05846897E-4
PAX4	C5AR1	6.20950557E-4
KLF4	C9orf69	1.8449433E-2
EGR1	ZNF70	6.30605433E-4
SPIB	RCAN2	4.69031182E-3
MAF	MEOX2	7.43541353E-2
HOXB3	AC010441.1	9.5764481E-4
KLF16	ZNF358	6.55218657E-2
HSF1	LSM7	4.00392846E-4
GBX2	HK1	2.33439685E-3
TFAP2B	HAUS5	1.42724832E-3
KLF16	AL807752.1	4.78919191E-3
CREB	POR	3.13453625E-4
RREB1	DDR2	3.99753436E-2
RUNX1	HOMEZ	9.12977587E-4
TP73	MTRNR2L12	9.57130982E-3
BHLHE41	ZNF814	7.26890776E-3
KLF16	CLIC3	1.09591228E-3
PTF1A	ALCAM	3.92904937E-3
ETS1	CCDC151	9.94615737E-4
HF1H3B	AZI1	3.05050856E-4
AP1	SFXN2	4.44997111E-2
GLIS2	ERGIC1	4.74948699E-3
IRF9	SFRP1	3.17515963E-2
NFKB2	FRS3	2.16833105E-3
BARHL1	VGLL4	8.90782828E-3
EGR3	MFSD10	3.12240759E-3
MAFB	FCGR3A	3.91601805E-3
PRRX2	KBTBD12	2.36696362E-2
KLF7	BCL2L2	8.15727448E-2
SOX3	PENK	1.90915342E-2
RFX1	SUN1	2.59217877E-3
POU5F1B	PEX13	1.7259492E-2
ZIC3	THEM4	7.80928192E-3
ETS1	EBF1	8.52862317E-3
REST	ZNF441	1.64040922E-3
HSF4	CKLF-CMTM1	3.46288961E-3
HEY1	APPBP2	1.41718029E-3
TP53	MRPS18B	6.70510089E-3
HAND1	ATG13	8.29005563E-3
EP300	KAT5	5.6284426E-4
EWSR1	INCENP	1.89224773E-3
SPZ1	SRGN	7.98832551E-3
FOXO6	NFATC2	1.11813652E-3
IRF7	FBXO8	3.07649963E-3
HNF4	ITIH4	4.64239675E-3
E2F1	RNPC3	2.88242043E-2
RXRA	KLRC4	2.06134948E-3
YY1	HMBOX1	6.99709627E-2
USF	ENOPH1	3.44488757E-2
RARA	BLOC1S3	3.58284134E-3
ZNF35	CARM1	4.56653573E-4
FOXO4	FAIM2	1.89977493E-3
E2F8	MBD5	9.28529698E-3
FOXC1	ZNF341	1.11728876E-2
TFAP2C	JMJD7	6.24177866E-4
DLX1	ZC4H2	6.37438521E-2
TFCP2	PPP3CB	5.94769702E-4
HLF	MRPL54	9.1432003E-3
RFX3	SPARCL1	3.04603746E-1
ELK1	DNMT1	2.60491125E-2
BARHL1	GATC	1.02337464E-3
ZNF652	CD3EAP	9.75023184E-3
RARB	RCOR3	1.53665053E-3
PAX1	DNAJC17	3.41899815E-2
EWSR1	SCAND1	4.57806741E-4
HOXC11	C1orf52	1.49170956E-3
NKX2-5	AVL9	4.95049505E-3
ZNF282	KAT5	8.57322464E-4
SP4	PLOD1	5.64945258E-4
MYOD1	GTPBP2	6.04539329E-4
BACH1	USF1	8.08609806E-3
KLF7	TMEM14B	6.07801764E-2
RARB	DENND5A	7.31889297E-4
TLX2	DNAJC25-GNG10	7.39213293E-4
TFAP2	TMEM99	5.40826287E-5
BATF3	TEX2	2.3919564E-3
GLI2	ETS2	3.00800711E-3
FOXD3	C11orf85	5.21822522E-3
TFAP2	TNFAIP1	8.98099755E-3
HMX2	CCDC59	1.59797207E-2
FOXJ2	FAM26F	2.41787167E-3
CACD	FAM49A	9.56220567E-3
TBX1	MTCH1	3.6528848E-4
SPIB	ETV4	2.00543699E-4
NR3C1	PITHD1	1.05758774E-3
CEBPA	RNFT1	3.6037651E-3
RHOXF1	ANKDD1A	1.98827549E-4
RFX7	FHAD1	3.03623381E-2
TBP	PROX1	3.64111504E-2
EGR	TFDP1	9.67476391E-5
GCM1	SEC11A	3.56660701E-4
POU1F1	SMIM13	1.27256805E-3
HSF1	NUP155	4.82854939E-4
IRX6	CYB561D1	8.00732565E-4
RUNX3	DTWD1	9.21414282E-3
FOXO3	RAB6B	9.15398802E-3
SEF1	ANKRD2	2.49004818E-3
RFX3	ENKD1	3.43195742E-2
ZIC2	CTCF	3.54217074E-3
FLI1	JARID2	2.94898729E-3
FOXM1	POLG2	3.18464238E-3
FOXP1	ZNF442	1.94173019E-4
BBX	LMO3	1.34265593E-1
NR3C1	TAP1	1.34387881E-3
TP53	PIM1	2.20201682E-3
KLF12	DDHD2	8.31842018E-3
MAF	ADNP	3.53092408E-4
REST	EIF4B	5.63064043E-3
TFAP2C	RIPK4	1.58361486E-3
IRF7	HAAO	1.09264255E-3
SP3	GKAP1	9.15814431E-3
REST	ETV6	1.60534657E-3
NR1H	GIMAP4	3.51696932E-2
HINFP	RTN2	1.97936528E-3
TEAD1	PKN1	3.50598003E-4
RREB1	ATP5G1	2.9028147E-4
TBX1	MTL5	3.51840219E-4
SP8	MARVELD2	7.05826994E-3
AHR	CSNK2A2	8.69796339E-3
E2F3	NEK8	2.65065628E-2
NFE2L2	TUBGCP4	5.15595356E-2
IKZF3	TBC1D1	9.5074786E-4
CDX	IL1R2	6.37850903E-4
RARG	HEXIM2	2.57061682E-4
SMAD4	NOTCH1	8.0242592E-3
MEOX1	TTC23	1.78323802E-3
BSX	GIMAP5	8.11715051E-4
NR5A1	CDC6	1.20352985E-2
ESR1	PRPS2	5.47878545E-3
MEIS2	PCDH7	6.08619538E-2
HNF4A	SLC35E1	5.45726331E-4
MYEF2	SCLY	3.63028113E-4
VAX1	HIST1H2BM	1.16655914E-4
CEBP	ERG	8.04560374E-4
RFX2	SLC25A24	3.89271978E-3
ZNF713	TAGAP	6.6742603E-3
NKX1-2	GPR18	1.48209514E-2
YY1	PDK2	1.10939886E-4
TFAP2C	BMP4	8.30014204E-3
POU6F2	PPAPDC1B	1.31161632E-3
NKX3-1	GBE1	9.30731868E-3
AHR	CNN2	9.81066256E-4
MYC	ZNF57	3.93499234E-4
ZBTB14	CNOT11	3.97807168E-4
ZBTB14	FBXO30	4.00214101E-2
FOXK1	PPM1D	4.67056346E-2
ZIC1	WTIP	2.56183475E-3
TFAP2B	GPR4	1.29767781E-3
EGR1	TCEB1	5.46081455E-2
GATA	ITGA9	1.45283978E-2
ZIC3	GRAMD4	8.96013934E-5
HOXA11	KCTD1	4.07847046E-2
RBPJ	DDX46	1.707236E-3
KLF14	IRF6	3.84857793E-2
ZIC1	CARM1	8.4833385E-3
CACD	ORAOV1	1.89688639E-4
PPARG	CDC6	1.00585919E-2
SOX14	TMEM66	1.17852439E-2
HAND1	CENPK	4.46585291E-3
HES5	CHST6	1.67476644E-4
IRF3	CD48	1.6254868E-2
PTF1A	FYN	3.34755584E-3
TFAP2C	CYP27C1	7.02678964E-3
TFAP2C	ACAT2	2.72178061E-3
NR2E1	ADSSL1	3.74188503E-4
NR1H	CHP1	2.00343235E-3
PAX6	RPS6KC1	2.24141722E-2
FEV	RPS27A	1.79291798E-3
MEOX1	ZNF407	5.86684656E-4
HOXA7	SSSCA1	1.17570991E-3
SRY	FAM3D	2.71240527E-2
SOX17	SF3A2	2.70566291E-4
SPIC	PREB	8.60455828E-4
NFY	ATG2A	4.61907675E-2
NR2F6	MYSM1	1.64244874E-3
SP3	SP1	6.79730175E-2
HIC1	ARHGAP23	8.36069458E-3
NHLH1	LGALS3	2.51875743E-2
FLI1	ANXA2R	2.84989141E-3
SPIC	SMAP2	4.13635365E-4
SP3	TNNT2	4.60314592E-2
HOXD13	LRPPRC	6.9584895E-3
HINFP	NOL9	1.47653552E-3
FOXO3	MGST2	1.19417328E-3
RAR	RTP4	1.15290782E-3
EN2	DHX37	1.01518215E-3
TBX2	HTRA4	1.36360735E-3
SOX4	ZNF493	9.44037657E-3
LHX4	UBAC2	8.66503314E-3
TBX5	PDE7B	2.07794955E-3
ETV5	GNPTG	5.52450181E-2
FOXO3	SFN	1.21613914E-2
FOXO3	THBD	6.88180704E-3
MYCN	MLIP	1.77226407E-2
SPZ1	HTRA4	2.9321267E-2
MSX2	TACC1	1.10973146E-3
FOXJ2	PTHLH	1.16480922E-4
NR6A1	NDUFAF4	4.84386927E-2
FEV	STEAP1B	9.26327221E-3
EHF	ZNF468	2.39053367E-2
HIC1	HIST1H2BL	4.01828453E-3
ZNF282	SNRNP70	5.78751421E-3
ELK1	KIAA0355	1.27646302E-1
LHX8	PRICKLE1	4.66472303E-2
ELK3	FAM71E1	2.60348899E-3
FOXO3	RIC8A	7.39287511E-3
RAX	FAM189A2	1.55492944E-2
BATF3	U2AF1	1.56855674E-3
POU2F1	PCYT2	3.09890115E-4
PAX5	SLC35E2	1.55549794E-3
HIC1	RAD52	9.88994733E-3
TBX21	OLAH	2.40834538E-4
RORA	BMF	1.19147016E-2
ELF2	PIAS4	1.39415642E-4
FOXK1	KLHDC9	1.05711764E-4
ZNF691	LPAR6	3.12739475E-3
AP1	GSS	8.59803581E-4
TFAP2B	OAF	1.25169355E-2
ZIC2	KRT222	3.7469496E-3
FOXG1	CDH13	4.20442609E-3
VSX1	SYNPO2L	3.72807018E-2
SPI1	TLE4	2.33487474E-2
ELF1	TXNDC11	1.0421952E-2
ZNF35	BPTF	1.47725256E-4
ARNT	LATS2	2.67687175E-2
CTCF	TPD52L1	9.26177773E-2
IRF3	C10orf10	5.62457343E-4
NKX2-2	CHSY1	2.21256728E-4
POU3F1	SNRPN	7.06132894E-3
SHOX2	CCDC82	1.20818573E-2
MYB	CTC1	2.9257125E-4
SMAD4	TMEM256-PLSCR3	1.18169262E-4
HINFP	ACVR2A	1.68766373E-2
DLX2	PDE4B	6.6124627E-2
NHLH1	MAT1A	7.59599334E-4
HOXB3	SLC11A1	7.71977322E-3
POU2F1	RIMS3	4.88652705E-4
RUNX2	BLOC1S4	1.90686508E-3
EBF1	WDR45B	1.50927739E-4
SOX7	VPS41	1.73455321E-2
STAT6	EDC4	5.05548922E-4
ZNF75A	ADHFE1	3.0975599E-2
ETV6	PLCXD2	1.89793127E-3
FIGLA	GCNT2	9.04443338E-3
TGIF2LX	COTL1	1.47356174E-3
RFX2	PARS2	7.14077796E-2
NFY	COX4I1	1.65501869E-4
NRL	TRPM2	3.82311343E-3
ELK4	FUOM	4.58137144E-4
EGR2	TMEM203	4.51923193E-3
ESR1	MRPL20	3.05578638E-3
EOMES	C2orf49	6.17871914E-3
ZBTB7A	INPP5F	4.90577248E-3
KLF16	ISG20	1.58755975E-2
AP1	CDC42SE1	3.47133554E-3
MIXL1	KIAA1244	3.58087367E-4
SOX9	NPEPL1	3.28107083E-4
EGR4	MGRN1	3.26791486E-4
NFE2L1	PITPNC1	1.31235669E-2
SP1	LTV1	3.34459083E-2
HNF4A	HIBCH	3.51091256E-4
NFAT	ZNF441	1.00344037E-2
TCF12	MT1E	2.32242702E-2
FOXD1	PRC1	1.79037425E-3
MEOX2	KLHDC8B	5.17379514E-3
PPARG	ARCN1	1.07224792E-2
E2F8	BCL7B	4.80383067E-3
IRF	L2HGDH	2.31162411E-3
ZNF219	VDR	1.51874141E-2
GABP	TTF1	4.21886837E-2
MYOD1	RABGEF1	8.57497962E-3
HF1H3B	CRYL1	2.86160684E-4
ZEB1	ARHGAP30	3.56307453E-3
GTF2I	ATG4A	6.65958549E-4
ZIC3	ZNF529	8.20718993E-3
EGR3	C3orf70	9.87654321E-3
MAX	ENO1	1.5289934E-2
ZNF384	CALCOCO1	1.69473677E-3
TGIF1	SAP30BP	4.91795362E-4
PAX8	ITGA3	9.9513248E-4
ITGB2	C9orf85	2.31515542E-2
HOXD9	GALNT7	3.12466501E-4
EGR	CDK14	2.97310815E-2
SP3	TM2D2	3.03575645E-3
USF	MDM2	4.82701805E-2
ZNF740	SAMD10	1.51753047E-2
NEUROD2	PKNOX1	2.60927841E-4
VSX1	FAM124B	4.51284103E-4
KLF7	PADI2	3.93851182E-4
SOX7	CEP57	1.26958783E-4
SMAD3	CHD9	4.16863091E-2
KLF16	BSN	3.55932203E-2
GSX2	NPPA	1.1445188E-3
PRRX1	TCF4	9.70965503E-2
AR	AREL1	1.00795298E-3
ZNF384	SPHKAP	3.36765973E-4
FOXO1	WHSC1L1	9.69846849E-3
NKX2-6	OAZ2	1.17949478E-3
POU6F2	CAPG	9.13180463E-4
REST	SORCS2	5.49096084E-4
SOX5	PCSK7	7.86174835E-4
FOXC1	DAB2	6.4877994E-2
FOXO1	TMEM255B	2.76391059E-3
FOXC2	PRAM1	3.20361604E-3
FOXG1	AHSA2	5.09907981E-4
TBX20	DSTN	1.23681849E-2
HF1H3B	MACF1	1.57962696E-3
RARG	FOXA3	4.65462654E-4
HF1H3B	PKM	1.06651911E-2
HOXD8	ANKRD28	7.70499859E-4
TCF7	MYO10	5.80966754E-2
ZNF282	RRP8	9.26604009E-3
FOXA2	ACOT1	3.57083472E-3
PBX1	CARM1	2.87869482E-4
AP1	PRKAR1A	1.91761116E-3
FOXP1	THAP2	1.49435103E-3
NFIB	FAM131C	1.23475169E-3
PAX4	FLT3LG	9.49870703E-3
FLI1	MPV17L2	6.29245221E-4
FOXK1	CHRNA5	5.26942587E-3
HNF4A	EXOSC10	1.97952919E-3
NFY	ZNF789	3.52026749E-2
HNF4A	ZBTB7C	9.33368824E-2
HINFP	DAPK1	9.6354734E-3
ZNF281	SUCLG1	3.56331169E-3
LHX9	DUSP10	9.07920502E-3
NKX2-6	TMEM41B	1.59098532E-4
MZF1	FMNL1	8.09135033E-3
SP4	ECH1	7.02220972E-2
HOXC9	CARD8	2.57802958E-2
TCF7L2	PDE4D	2.52478061E-2
MEF2A	KLHDC1	1.35684759E-3
ZNF219	IMP3	4.72967628E-4
IRF8	EPHB3	5.44807126E-4
FOXL1	GLIS3	2.27271622E-2
EGR1	TRPM4	4.69633522E-3
IRF7	MYCBP2	4.22051163E-2
SOX14	ESR1	3.61087667E-2
PROP1	HIST1H4F	2.10540315E-4
SOX1	ABL2	1.98136701E-2
RUNX1	ATG2B	1.69927027E-3
ZNF35	GPD2	3.01928854E-3
ZIC3	LIG1	4.46039153E-2
RFX2	IER2	1.85876783E-3
NFATC1	BHLHE40	4.9308473E-3
KLF13	ZNF320	6.86677632E-3
ZNF219	CTXN1	7.86466694E-3
SOX7	RFX2	1.42567224E-3
ZBTB7A	RAB13	5.17106819E-4
PLAG1	GNA11	2.89109796E-4
ZFX	HOOK3	9.75200763E-3
KLF16	LPIN1	2.84414557E-2
SOX15	MEF2C	2.8106058E-2
CREB1	BTBD9	9.00453185E-2
KLF7	UBA2	7.94999289E-3
TBX1	ZFAND1	1.74023064E-2
POU5F1	CAPG	2.12329884E-2
MYOD1	RNF152	6.6506453E-2
POU6F2	DOT1L	6.6507398E-4
SMAD3	EIF5B	2.37544034E-3
NFE2L2	FCHSD1	5.94110844E-3
ARNT	AGRN	2.45489848E-3
AP1	TMCO3	1.66989159E-3
TFAP2A	PIP5K1C	6.53851977E-4
MAF	ELOF1	1.26197027E-4
RBPJ	CAPN10	2.42387695E-4
BHLHE40	ATP6V0D1	4.85924806E-2
FIGLA	PXN	1.01864802E-3
EGR1	RHNO1	1.77693917E-4
ZKSCAN3	ADCY9	3.67695179E-3
DUX4	PDE2A	2.465263E-3
FLI1	TMEM187	2.87777256E-3
FOXD3	C1QTNF1	9.92875795E-4
MEF2A	ACBD3	2.49413997E-3
SOX17	COMT	1.88598432E-3
RELA	CNTRL	2.32191952E-4
PAX	ADIPOQ	4.49002217E-2
CDX	EMR2	2.11042566E-3
IRF8	CHPT1	6.1475864E-3
YY1	TUBE1	9.67512028E-4
IRF4	CAST	2.10354366E-2
PRDM1	SERPING1	1.58504154E-2
KLF7	BMP7	3.33830825E-2
SP4	HIST1H3I	1.95167052E-3
SOX3	SHF	3.00879655E-4
EGR3	P2RY1	1.04640254E-2
ZBTB16	BRK1	6.04085725E-3
FOXL1	SLC25A15	1.82481093E-3
NRF1	N6AMT2	5.94451633E-2
CTCF	NDC1	7.89487271E-2
NKX2-6	ZMAT2	1.67278623E-4
ZNF219	RPL10A	8.19997162E-3
TFCP2	ATG16L1	3.24050633E-2
EGR	DTNA	7.14697054E-2
VDR	KCTD2	9.14772902E-3
ETS1	GABRB3	5.57880055E-3
HNF4	SLC25A18	1.63347309E-2
GRHL1	BATF2	2.65830671E-4
NFKB	DDX20	8.52570812E-3
SPI1	TIMM9	1.47928733E-2
RUNX3	ERCC1	6.91218965E-4
EGR2	COX15	3.55934328E-3
KLF13	VEGFA	2.50385464E-3
NR3C1	PQLC3	1.02084159E-3
SOX4	STON1	6.43691666E-3
GTF2I	RUNX1T1	3.07005653E-2
PATZ1	PRKG1	2.1289992E-2
FOXN1	CARD17	2.89086884E-4
CREB5	BACH2	8.82779328E-2
SOX13	RENBP	3.9383955E-3
RELA	GNA15	3.12071644E-2
SEF1	SLC35E1	9.25484741E-5
TFAP2B	TOP3A	1.48190769E-2
NR2F2	KAT2A	6.01689776E-3
GSC2	TRIM24	1.46647397E-4
ZNF143	LMO2	9.48511397E-4
EHF	KLHL36	1.26662734E-3
MYF6	EGFLAM	6.23797891E-4
FOXD2	FAM105B	5.17973116E-4
HNF4A	KHK	1.77731744E-3
CREB3L1	P4HA2	3.38722469E-2
SOX10	NRD1	1.35867242E-3
YY1	DACT1	3.52708718E-4
HNF1B	TSEN34	4.75765538E-3
JDP2	TSPYL5	2.81236221E-3
DMRT2	RPRML	2.01387669E-3
TCF12	CCDC96	5.66301605E-4
HOXB13	C17orf97	1.74716593E-3
SPIC	EMC8	7.0008625E-4
BATF3	CHI3L1	3.25515151E-3
ZFX	RNH1	8.01878688E-3
SP3	RAPH1	1.99419079E-2
CREB3L2	C15ORF37	7.30897376E-4
POU3F2	RHOQ	1.05507145E-2
SPI1	EXD2	2.04056403E-4
ATF3	SKIL	6.73315255E-2
FOX	PARVG	8.26067931E-2
NFY	PSPH	5.00580056E-2
ELK1	DNASE2	4.52338518E-3
SPIB	SIX5	1.11599814E-3
EGR1	PHLDA2	1.99786656E-2
SP4	CYB5RL	1.31823385E-3
POU2F3	NUDT1	3.76748073E-3
MAX	MYOG	3.03617571E-2
HF1H3B	CABLES2	5.56010116E-3
ATF1	UPF1	6.81775371E-3
SP3	SNX32	1.60477034E-3
REST	EIF3C	2.4556975E-4
ELK1	ZNF79	9.1869502E-2
HNF4A	LRRC49	1.85047981E-2
NFKB1	UBALD1	6.39761374E-4
IRF3	AGBL3	9.4138658E-3
HEY1	TOP2A	9.64092602E-4
GABPA	SLC25A17	6.49454998E-2
MYEF2	MB	3.44303797E-2
RFX4	NME3	9.783886E-4
LMX1B	SLC43A1	2.22157565E-3
MAFB	MGP	5.85588048E-3
SMAD4	CCDC24	2.66786554E-4
SPZ1	CDKL5	8.92286564E-3
CEBPD	GATC	3.82724949E-4
PBX1	DMRT2	2.67337718E-2
ATF6	LAX1	9.76132563E-4
ATF3	AP3D1	3.65184662E-4
FOXG1	WDR35	1.83759375E-4
AIRE	ADAMTS1	6.44808067E-3
CEBPD	GTF2H4	8.57765589E-4
ERG	METTL16	2.97634099E-3
HINFP	ZFP37	9.20605239E-3
HAND1	SEPT4	2.12553366E-2
ISX	SEC11C	5.88547841E-4
KLF16	ADRB1	9.98147206E-2
STAT1	ZNF229	1.81125608E-3
MEIS1	ZNF774	5.54755589E-3
EGR1	KLF15	6.51009319E-2
SPI1	BACE1	7.06372113E-4
SPIC	CHCHD2	2.55849396E-2
RXRA	UBE2Z	1.3884449E-4
PRDM1	CPT1A	9.36860906E-3
SPIC	CARD16	6.25976163E-4
FOXD3	SIRT3	1.8263046E-3
EGR4	PGS1	7.35526105E-3
ESRRA	WDR31	9.42697887E-3
BACH1	NVL	1.55945873E-3
REST	ANKRD16	2.89497612E-4
HOXB9	ASF1B	2.01038988E-4
FOXB1	CTDSP1	1.07267839E-2
NR1H4	NRN1	4.69954179E-2
FOXB1	TK2	1.01414101E-3
RELA	COL6A3	2.45458819E-3
HOXB13	RTTN	3.9617972E-3
EWSR1	LRRC25	2.09386544E-2
POU1F1	KLHDC9	9.61415349E-4
ETS	APIP	2.60021343E-3
ETS2	LILRA3	1.73188167E-2
TFAP2A	DNASE2	7.40296286E-4
RFX1	TMEM160	2.41097622E-3
NFE2L2	PLEKHA4	9.81178381E-3
NKX2-6	MGLL	1.38453914E-2
POU1F1	PSRC1	4.82685022E-4
MAFB	GSTM2	6.42332675E-3
HOXD10	ADTRP	1.66387653E-3
POU5F1	FAM20A	4.48160908E-3
POU3F3	PITPNM2	1.13220855E-3
TCF3	ABCA7	9.12124325E-4
ETV7	ELMSAN1	7.28453051E-2
MYOD1	ZNF280B	1.92556838E-4
GLIS1	CLPTM1	2.19495256E-4
MZF1	HCN3	4.209486E-4
SP3	TYRO3	3.95265093E-2
XBP1	ACOX3	6.81823424E-2
TCF12	ANPEP	3.19608351E-3
SPIB	DST	6.06487766E-2
SPDEF	AVPR1A	6.40845829E-2
LHX9	ZCCHC7	9.34289572E-3
HAND1	NHLRC3	3.00007179E-2
GABPA	MYPN	1.58567581E-2
TP53	ABCC10	2.15333775E-4
FOXF1	FAM162B	3.56871615E-3
EGR3	CBFA2T2	4.01052764E-2
GLIS1	RTN2	3.4342646E-3
CACBP	HSDL2	3.05788213E-4
EGR3	RBM15B	3.2712845E-3
NFY	ASB6	1.55907123E-3
POU3F1	DGKI	1.03409121E-3
MAF	ACY1	3.86448216E-4
NR4A2	IGSF3	1.74412693E-4
PAX6	ABHD15	1.23498471E-3
FOXL1	HARS2	4.98196247E-4
HNF4	KIAA0391	2.24205431E-3
PPARA	VHL	7.41027625E-3
TFCP2L1	TMEM106C	2.3184776E-3
GATA6	ZNF3	4.48016146E-4
CEBPG	HRC	8.98334877E-4
KLF16	PLCD4	9.02812788E-2
TCF3	MAF1	7.64129197E-4
MYEF2	MN1	3.61768388E-3
FOXD3	PQLC2	2.52308244E-4
TBX15	NUP160	3.10907706E-4
AR	LRRC48	5.23675363E-4
SP8	UBE2H	1.52088942E-2
ZNF219	ASAP2	9.61006932E-3
RAR	ADAM15	1.27540534E-2
FOXJ2	TFDP2	6.37472121E-2
TFAP2C	PDCD5	3.17972934E-3
MAF	FSTL3	1.34292341E-3
SOX1	LAMB1	4.09412296E-4
NR4A2	RPRML	8.05550677E-3
HIC1	LRTOMT	7.27914461E-3
KLF14	SH3YL1	2.65999926E-2
RFX1	TNFSF9	3.74826261E-4
MEIS3	TOMM20	2.64181794E-4
TFAP4	HYKK	2.82195095E-4
HOMEZ	C19orf54	5.2201465E-3
CREB3	PPARD	1.64134726E-2
TCF3	CEBPB	6.95294299E-2
FOXP3	FGG	9.84848484E-3
AR	GNAO1	5.38175127E-4
EGR	LONRF1	2.93864433E-2
RARG	SULF2	8.84206944E-3
ZNF740	FBRSL1	2.58996033E-3
ATF7	PMF1-BGLAP	1.41979102E-3
ID4	LSM11	3.08824665E-3
IRF9	TSPAN10	2.30337668E-4
RUNX2	TNFSF12	1.31370335E-3
TCF12	LSM7	3.36234191E-4
PITX3	SAE1	9.61326584E-5
EHF	DENND6B	3.07356977E-3
ZNF410	SYT7	1.74419416E-3
MYB	BEX1	1.08445657E-3
SP3	IL18	5.96964918E-3
PAX5	EIF1AD	4.83053546E-4
CREB5	KLF2	4.37439777E-3
FEV	SULT1C2	8.41131137E-4
MYEF2	TTN	1.86871674E-1
MZF1	ARHGAP21	9.83839781E-3
RFX3	PGD	2.32276272E-2
ESRRA	RASSF1	3.80429343E-3
ELF5	RPS6KB1	9.1568159E-4
TEAD3	RAPGEFL1	1.16092544E-4
SP4	LSMEM2	3.37645072E-2
TCF7	VPS51	1.12471659E-3
RXRA	PRR24	2.28042038E-3
SRF	C19orf43	5.14432262E-4
NR2F1	KIAA0319	4.2024994E-4
RARG	ALOX5AP	3.99397494E-3
DLX3	USP30	3.3402713E-4
ZIC2	SRRM2	3.99930317E-3
PKNOX1	TBC1D2B	1.3197463E-2
RELA	SAMD15	4.26463063E-4
EN1	PIGO	1.06780299E-2
FOXO4	CNNM2	3.93109236E-3
FIGLA	OLFM2	7.94500828E-3
DLX3	TNRC18	7.97658281E-2
IRF	NTN4	3.96129879E-2
ZBTB12	MLPH	4.05321675E-3
RFX2	PI16	7.86363214E-3
SOX1	METTL6	1.42279521E-3
GABP	ADAMTS4	1.27679782E-3
POU3F2	CSF3	1.1865978E-1
IRF	UQCR11	1.34287505E-4
SP1	DAP3	3.31640998E-2
TFAP2C	MGRN1	1.03815507E-3
NR1H4	KYNU	1.69817161E-2
MZF1	CDC20	7.00448929E-4
PAX4	SLC30A6	8.73665922E-3
FOXJ3	IFITM3	6.3159389E-3
GATA1	NOSIP	2.15488169E-3
GLIS2	AIMP1	8.82712225E-3
NR3C1	CD200	1.62323785E-4
PAX3	GMFG	9.55008472E-3
EHF	RPL10A	7.0012697E-3
SNAI2	SACM1L	1.32843426E-4
TOPORS	MIIP	1.47301832E-3
CREB1	SLC25A35	5.68136584E-3
E2F1	MUS81	5.0695516E-3
KLF14	TAF4	2.82666685E-3
JDP2	YIPF2	4.20325152E-3
PAX4	RPS29	8.56688572E-5
SP1	URI1	7.34257006E-2
FOXJ3	NDUFB10	9.10641332E-4
MLX	ARPC5	7.22866294E-2
IRF1	SPAG8	9.03080823E-3
VDR	PTP4A2	9.20773629E-3
TFAP2A	WDR73	4.14347187E-4
ZIC4	MRPL51	9.2824419E-5
AFP1	PELI3	2.16202401E-4
HNF4	TPCN2	9.86300641E-4
PKNOX2	ZDHHC18	1.37726526E-1
PAX5	EEF2	6.82378295E-4
SOX10	FAM78A	2.57925618E-2
HIC1	PTPN1	1.31316157E-3
FOXB1	FOXRED2	2.48801006E-4
HOXA9	CAST	2.54997892E-3
MZF1	DUSP27	8.20887094E-4
KLF16	MT1M	3.79542873E-2
FLI1	RPRD1B	9.72502884E-2
IRF1	FRMD6	6.7357974E-4
PAX9	CTNND1	1.74328036E-1
HERPUD1	CHI3L2	1.41076713E-2
ZNF35	KIAA1407	9.96464299E-4
SOX7	NPY1R	9.6157764E-2
SPZ1	PER1	2.81546397E-4
DLX4	LPP	6.88538609E-4
NR2F1	SCGB3A1	7.70294161E-4
SOX9	LGALS8	1.61487108E-3
ZNF384	REN	3.50679175E-4
FOXB1	C1R	3.06818852E-4
TBX20	IFITM3	8.00993973E-3
RARG	UACA	4.23372456E-3
RUNX3	ANKRD28	6.07428559E-2
ZNF691	SLFN12	7.97213146E-3
NFY	CERS6	7.60825873E-2
ZNF524	CALCOCO1	2.35021947E-3
GABPA	SCLY	1.55185495E-2
ZNF75A	BTNL8	1.06750438E-2
RUNX2	IL1RL1	4.39733834E-3
YY1	BLOC1S2	1.67875898E-3
FOX	SARS	4.94356045E-4
ZNF350	RPL27	2.80625185E-4
PAX4	NUBP2	1.56189989E-4
EBOX	EFNA3	3.13099263E-3
NFE2	LDOC1L	3.56358472E-3
TCF7	DDX27	5.4501225E-4
TLX2	AIM1	4.13943355E-2
POU4F3	FYB	2.99407317E-2
ELK1	TMEM104	2.05516196E-3
IRF2	MGAT1	5.79986507E-2
ZNF740	TRAPPC3	2.09121824E-2
FOXC1	EP400NL	1.48478415E-3
SOX15	AKAP1	1.46524362E-3
NFKB	VPS28	4.2987843E-3
NHLH1	TSC22D4	3.59122847E-3
POU6F1	ZNF749	6.1895679E-3
HOXA9	RGMB	1.34791297E-2
HOXB13	ATF6	1.1220531E-3
TBX15	DNASE2	4.68088158E-3
ATF3	CCDC124	2.2057902E-2
BACH1	KDM2B	1.24473259E-4
KLF4	STRADA	6.20082714E-2
CREB3L1	RECQL5	5.52301782E-3
ZBTB6	ARHGAP17	1.93337803E-3
ZKSCAN3	MVB12B	1.27027916E-4
BARHL2	POLR3GL	3.44246706E-4
ZNF219	RAD51	7.36081516E-4
HSF1	SCGB3A1	2.31088248E-3
TBX1	CD163L1	3.86476367E-3
TBX2	FERMT2	7.77087299E-3
CEBPA	GLYCTK	3.52536262E-3
FOXJ3	PDDC1	2.48140631E-4
IKZF1	HAND2	1.21573123E-3
EWSR1	SMPD1	8.11868129E-3
HOXB3	CWC15	3.61950119E-2
HSF1	CRAT	1.69549289E-2
ARNT	CBFA2T3	4.27929103E-4
ETV6	STX12	3.94761133E-3
PAX4	SLC1A4	1.65608984E-3
BACH1	ADARB1	7.11251984E-3
ETV6	AXL	3.12046406E-4
TCF21	NAT9	1.48615737E-3
RREB1	NCOA3	1.36540203E-3
ETV3	CCNDBP1	8.58643766E-2
SOX18	JUND	3.33342877E-4
FOX	RBM7	1.40087456E-3
NRF1	ZRSR2	8.62786183E-2
TGIF2	EPOR	8.82129842E-4
NFIC	DCAF5	2.57813387E-3
POU2F3	UGP2	1.15839324E-3
ZIC1	ARHGDIA	2.4750962E-4
CACD	NUP188	5.29288864E-4
TCF3	FBXO31	7.61712182E-3
POU1F1	CPED1	1.64174729E-2
GATA3	RSPRY1	8.37512267E-4
TFAP2A	HUS1	9.71264744E-3
SCRT2	PEA15	1.58773923E-3
AR	HIST1H3B	2.88426397E-3
RREB1	LRRFIP2	8.95939554E-3
TBX1	MED24	4.17777534E-4
HNF1A	ULK3	4.63611521E-3
RREB1	C5AR1	3.15906912E-4
ALX1	AMDHD1	3.28288331E-3
BHLHE41	HDAC5	6.3904395E-2
ETV7	LCP1	7.34043077E-2
MEIS1	ST6GALNAC2	3.44558395E-4
DUXA	ATP1A3	1.56391835E-4
ZEB1	EFR3B	5.99819966E-4
HOXA3	LTBP1	6.00831684E-2
SP4	CHSY3	8.07223256E-2
PAX	ADAT1	1.64614863E-4
SP1	C7orf55	1.47276032E-3
KLF16	FAM192A	1.72768317E-3
CDX	NADK2	4.23644104E-4
TCF4	SWAP70	2.93264233E-3
MAX	ATF7IP	3.61028933E-3
SCRT1	DLAT	3.78818333E-3
FOXC1	SDCBP	1.69265205E-3
PITX3	COPS3	4.71162004E-5
ETS1	CXCR1	4.28007596E-3
CEBP	ARPC1B	1.64424918E-3
E2F1	SLC25A14	4.22256173E-2
DMRT1	HERC4	3.7157773E-4
OBOX3	MKX	4.83338806E-2
FOXO3	ST3GAL3	5.37428859E-4
ZBTB7A	AKT2	2.90643727E-4
FOXD3	LAMB1	4.19647603E-4
IRF9	LAMP2	2.80697338E-2
SREBF1	SNIP1	4.63762482E-2
TFCP2L1	HCAR1	4.80503887E-3
RFX2	GCDH	9.26916109E-3
IRF3	HIST1H3C	6.76533048E-3
RUNX3	DST	4.88553274E-3
OSR1	LPAR5	2.71634308E-4
ESRRA	RNF114	4.43819729E-3
KLF7	PRPF6	9.11190226E-2
CREB1	DHRS12	4.77438493E-2
RXRA	ZNF782	2.25296751E-2
ETS1	FYCO1	8.84713478E-3
MEF2A	AHSP	1.42942227E-2
ETS1	AMICA1	2.58006821E-2
CACD	MGAT2	4.79970384E-2
ZNF410	TGFBR3	9.86571E-4
ELK1	MCM7	1.29443119E-3
ELF5	CD72	3.06779834E-2
ETS	PARD6B	4.33128723E-4
SOX10	TCF3	7.33434091E-5
ESRRA	NFYB	5.88796565E-2
ZIC1	C16orf89	4.77289684E-4
VDR	NUBP1	1.74992135E-4
DMRT2	PIK3CB	5.93261297E-3
ELF1	DHX34	4.97824749E-3
ARNT	PGM5	1.76095916E-2
CRX	ICK	6.25454435E-5
MEF2D	ZNF670	1.49886413E-3
POU1F1	ZNF106	3.18127993E-3
IRF	KIDINS220	8.64880227E-3
CEBPA	RFC3	6.11441961E-4
SP3	FGF1	3.47141566E-2
ZBTB49	BPTF	3.23858702E-4
MEF2B	GPR133	7.70361146E-2
E2F1	HDAC4	1.4753318E-3
IKZF2	SGSM2	2.37094706E-3
SP3	NOTCH1	1.60885657E-2
GABP	ELP6	6.84633884E-3
E2F4	MOB3B	6.40196675E-3
HOXD12	ZFP30	1.17335834E-2
FOXI1	GAPDH	4.53291018E-4
EGR4	IER5	1.00171204E-2
SRF	SYVN1	2.27196102E-4
ETV7	ATP2B4	2.00894334E-2
ARNT	RRNAD1	7.84782142E-4
MSX2	KLHL11	3.06505229E-4
NFIC	SNF8	3.05820252E-3
ZSCAN4	WAC	1.01057158E-2
DDIT3	TXNDC12	3.99367138E-4
PITX3	MCU	5.25205618E-4
HOXA2	AC010441.1	6.08718221E-2
ZNF219	PCDHB7	1.3284216E-3
RBPJ	USF1	4.05265516E-3
NFE2	EFEMP2	2.61636891E-4
IKZF1	FA2H	5.86494415E-5
RREB1	NKIRAS2	1.56129785E-3
TFCP2	SLAMF8	3.75545852E-2
PLAG1	ASPSCR1	3.24430679E-4
HOXB8	PEX7	1.71913478E-3
NR2E1	IL6R	9.33293175E-3
TP53	CFLAR	9.28205703E-3
MAF	PGM2	6.15782265E-4
NR3C2	WDR45B	4.30495296E-4
GLI2	EXOC3L1	8.8106187E-4
EWSR1	MRPL14	3.09836775E-3
GATA3	DNAJC27	1.09763255E-4
NRF1	ZBTB3	1.94589374E-3
HF1H3B	POU2F1	6.76847703E-4
ETV6	UGGT2	9.4774171E-2
ZNF219	APBB1IP	3.86257359E-2
SP1	GPSM1	3.34410966E-2
HF1H3B	DERL2	2.32485274E-2
EGR2	ARFGAP3	1.28702052E-3
CDX2	LOH12CR1	1.66674568E-4
TFE3	GK	5.41158537E-2
KLF14	PSAP	8.68351472E-4
SOX14	RHBDF2	1.07027422E-3
ZNF219	CARM1	1.6396397E-2
ZNF281	PPAT	6.45588171E-3
RREB1	JDP2	2.28897228E-3
POU3F2	PPP3CC	2.47721306E-3
PPARG	TRMT5	1.12937952E-3
HF1H3B	SNCAIP	3.45366193E-2
SOX21	NEURL1B	1.72393566E-3
EGR	ROCK2	9.91590443E-3
KLF14	MAPK8	7.32622492E-2
FIGLA	ZNF785	1.38274797E-3
RARA	GAK	3.85346285E-4
TFAP2	RPRD1B	7.3366119E-3
ZNF740	ITGB4	2.25061028E-2
MAFG	SSBP4	2.60819571E-3
YY1	WBSCR27	5.76731191E-3
CEBPA	TBC1D1	1.69609666E-3
NR2E1	PLEK	2.18429068E-2
NKX3-2	RAB9B	5.28150853E-3
FOXO1	PCDHGA5	1.51464435E-2
FOXL1	EXOSC2	3.38388269E-3
HOXC12	YBX3	3.01278336E-2
BARHL2	GGT1	6.44243969E-3
PAX1	ITPKC	1.00244126E-2
HOXC13	DERL1	6.30156265E-4
SOX17	ESR2	2.77123725E-2
SP8	ZNF133	6.99633073E-3
ESRRA	WIPF3	1.47788506E-3
HAND1	EIF3B	1.36863008E-4
MZF1	TRAPPC4	1.87229994E-3
POU2F1	SSRP1	4.70299173E-4
TFCP2	PTPRJ	2.97240164E-3
FLI1	LILRB2	2.00153402E-2
SOX2	EEF1A2	1.70682545E-4
PAX7	IL5RA	2.99639995E-3
SP8	H3F3A	1.86831486E-3
FOXD3	AP1M1	1.21906537E-3
DBX2	PCYOX1L	8.17210384E-4
POU6F1	NMD3	2.13519333E-4
LMO2	PVRL4	6.89106205E-4
NFY	CCDC28A	3.47842455E-2
IKZF3	SMIM3	2.29499941E-4
SP100	LCN6	3.20776013E-3
NRF1	NMUR1	1.20803979E-2
SP3	ANKHD1	9.50936081E-3
GSC	TES	1.27252777E-3
HNF1	SRP14	4.83159464E-4
PATZ1	SMARCD2	8.86708882E-3
FOXI1	CHSY1	3.19665681E-3
NR3C2	RPL15	3.91136094E-2
FOXP1	CASQ1	4.97854668E-4
PITX1	CAPNS1	8.37869466E-3
KLF7	CASC4	8.61531067E-2
CACBP	UBE2Z	1.63359773E-2
PPARG	CYB5R2	3.21150284E-4
SOX1	TOR1AIP2	8.69161599E-3
CACBP	PPP1R3B	2.0415658E-2
ID4	HIST1H3F	1.94699349E-4
ZBTB49	CNOT8	9.89032773E-3
ZBTB6	RNMT	7.82737067E-3
NFIC	PKNOX1	1.45615344E-4
TFCP2L1	NT5C3B	2.39326237E-4
RREB1	HLA-DQB1	4.55354939E-3
TCF7	RACGAP1	1.01275239E-3
TGIF1	ADAP1	1.78938306E-3
FOXJ1	TM9SF2	6.58451173E-4
SOX13	NUFIP2	1.59035204E-4
ZEB1	EID2B	1.87778722E-3
MZF1	ATP6V1G2	3.55643839E-4
HOXC11	THOC2	7.6796386E-3
PAX4	C1GALT1C1	7.2715736E-3
TCF4	SKI	1.17366345E-3
PLAG1	ZNF274	6.54203199E-3
HOXD3	ZNF407	5.86684656E-4
NKX2-5	SYNE2	2.85714286E-2
SP1	SMAGP	7.26909942E-2
TLX2	FGF7	6.78250267E-2
TFEB	SLC26A2	7.54843897E-2
MEIS1	HDAC5	7.98804938E-3
BATF3	MEX3D	9.453944E-4
NFE2L2	MDC1	4.9932802E-2
VAX2	GPM6B	1.1770115E-1
DLX1	LETMD1	1.84164054E-3
NRF1	HBS1L	8.7479885E-2
SOX7	CLEC2D	1.58913601E-2
ELF1	LYRM1	7.67871275E-2
KLF16	CEP85L	6.50439524E-2
ESRRA	LPP	8.36566259E-3
FOXC1	BTBD2	1.37412098E-3
HOXD11	MAP3K13	9.72294187E-3
ASCL2	ZSWIM8	7.810622E-3
HOXA2	SLC39A6	3.62075448E-2
NFE2L2	NFYC	9.89351518E-4
ELK3	RFWD3	3.34704903E-2
EGR	USP9X	3.14904084E-2
ATF1	UBE2H	7.19316778E-2
PAX4	RNLS	2.00566658E-3
HF1H3B	RPS16	1.31088845E-2
MEIS2	IQCE	1.5488356E-3
KLF13	ZFAND5	9.74379051E-3
ESRRA	XPO1	3.22530414E-2
HNF4	ARRDC2	1.3504956E-2
SP3	ATP2C2	9.87324888E-3
TFAP2	SEPP1	8.94538402E-4
PPARA	HUWE1	7.06916907E-3
NR3C1	ROGDI	7.52676924E-3
HOXD10	GPR55	1.89443737E-3
OSR2	POPDC2	6.62601687E-4
HLX	MTHFD1L	1.45926896E-2
TFAP2C	CCDC57	8.715963E-4
TLX2	CDH23	7.00635537E-4
SMAD3	ARPP21	9.23018492E-3
KLF14	PPARA	3.76130028E-2
SP4	NUTF2	7.24241339E-2
VENTX	CTU1	2.53502292E-3
RUNX3	HDAC6	7.77093267E-3
RXRG	ZFAND2A	2.75818195E-4
TFCP2	TP73	2.08758439E-4
FOXA2	ZBTB20	6.5369517E-2
KLF7	LEO1	1.17512203E-3
PPARA	SLC29A1	1.45270152E-2
NFY	PMS2	5.10403794E-2
CRX	STRADB	2.93860667E-2
NKX2-2	SEPT9	8.81766462E-3
EBOX	DNAJA3	6.04565615E-4
LEF1	REM1	1.24581263E-2
SP1	NRD1	8.49815439E-2
STAT	STAP2	1.04937576E-2
FOXA1	SLC44A2	8.15375884E-3
GBX2	GM2A	6.40357915E-3
SOX17	RNF169	4.06027568E-3
PATZ1	CNOT1	1.82353678E-2
IRX4	ERO1LB	3.01420559E-4
TFAP2B	FIG4	1.53219593E-2
PAX6	CHMP7	4.16093894E-4
HSF1	PAPOLA	4.34737202E-2
PRRX2	LLPH	1.96743049E-3
ELK1	MINOS1	3.94538938E-2
POU2F1	ALG9	8.56915315E-3
KLF12	SMYD5	3.55248054E-2
POU6F2	TK1	4.48024564E-4
ZNF410	CLK1	3.97022409E-4
KLF7	RNF34	5.11951318E-2
IRX5	C19orf60	3.12560748E-3
TCF12	C14orf132	9.25017531E-3
MEF2A	DTNBP1	8.7423476E-3
BHLHA15	BDKRB1	6.52577523E-4
SOX21	LRTM1	1.41414141E-2
SP1	MBD3	6.01960991E-2
NFAT	PTGDS	7.37092556E-4
CTCF	DHH	1.31235935E-2
ZNF219	FPR2	3.96999182E-3
HIC2	MED18	1.61984303E-4
NRL	SMIM13	1.09072057E-2
MYOD1	MIDN	1.64738821E-4
NR5A1	SAT1	2.52161925E-2
REL	EIF2AK1	1.29355188E-3
SOX2	ZNF287	1.79051448E-3
ETV6	TRAPPC12	6.6109896E-2
PGR	PSMD10	5.9981469E-4
PPARG	CLDN3	1.04752996E-3
SOX13	LPCAT4	2.59881879E-2
USF1	TP73	1.66710251E-3
ZNF350	SIRT5	5.27104205E-4
NKX2-2	ARHGEF7	2.67386091E-2
SOX2	BCL6B	1.3837844E-3
TBP	EFEMP2	4.83214671E-4
XBP1	FPR2	8.30646267E-3
HOXD9	TNFAIP8	9.28131354E-2
ZNF281	ZNF540	1.91635717E-4
ETS2	CYTH4	5.43519962E-2
RARG	RBM17	1.22049168E-2
GSC	HEBP1	2.29646505E-3
ELF2	ADPRHL1	8.65000945E-3
KLF12	B3GALT4	4.02755697E-2
ZNF219	GRASP	3.04950989E-2
PRDM1	NOX5	1.09223923E-2
IRX2	CD3E	1.5667497E-2
NFYA	MPC1	7.61851916E-2
LMX1B	MFN2	4.81697466E-4
USF	ING2	3.1253043E-4
POU2F2	CCL8	1.50613615E-1
HOXA11	HEATR2	2.20938319E-3
NFAT5	BRAP	1.2040836E-3
HEY1	TUBE1	2.52128851E-4
NFE2	CBLN3	3.50923751E-4
RFX3	ZC3H3	6.4458171E-4
NFE2	HEBP1	1.10981666E-2
SPZ1	ADAR	3.26047842E-4
PBX1	SDCCAG8	3.02151978E-2
FOXJ2	BTN3A1	2.14441596E-4
ELF4	PDCD11	3.74442956E-2
DMRTA2	PNO1	4.05502606E-3
ZBTB18	KCTD7	8.57497962E-3
KLF16	NEDD9	9.64781702E-2
ATF6	GPRC5A	1.13586536E-2
RARG	SERPINF1	2.84807938E-3
SPIC	RGS16	1.97784054E-4
PAX3	DYRK1B	8.27936265E-4
NR3C1	WRAP53	7.65687796E-4
SOX11	WDR91	8.48116903E-3
KLF4	C9orf89	4.92707431E-2
TBX5	RPAP1	1.81982331E-4
TBX21	FAIM3	4.78548175E-4
NR1H	CD34	2.4619405E-3
TBX5	PCSK2	4.35602691E-4
EBOX	GLYR1	2.18072441E-2
PKNOX2	PDE4B	1.41525381E-1
MSX1	KCNMB1	3.6777606E-3
FOXA2	IGSF6	1.89988175E-2
SP1	CRELD1	7.78089649E-2
HDX	DNAJC5	2.54882216E-2
TFAP2A	DCAKD	2.49766285E-2
FOX	UCP3	4.52598672E-4
EGR3	IMPDH2	1.92248305E-2
JDP2	CCND3	4.41490129E-3
TFAP2	GPN2	5.13533928E-4
HF1H3B	ESRP2	8.55616376E-3
GATA4	CD36	1.55479081E-1
FOXM1	DNMT1	1.03162214E-3
POU1F1	PLCL1	1.04059829E-2
HINFP	C21orf67	1.04880878E-4
SRF	CA12	9.14768176E-4
BCL6B	ZNF74	5.45728781E-3
HOXB9	DERL1	2.14779765E-4
RUNX2	PDE4B	2.18361301E-3
GTF2I	PGAM1	3.12424747E-3
HNF4A	HOMER3	2.35535219E-3
TFAP2	PTGES3L-AARSD1	1.4411922E-3
NR1H	ENPP5	7.36603669E-3
VAX1	ZC3H13	1.92687069E-2
NHLH1	ARID4B	2.58783641E-3
EGR4	AKAP12	4.73293167E-2
SPDEF	MAP2K6	1.34823927E-2
FOXI1	KIAA0319	2.67388163E-3
MGA	TAF2	7.20641684E-3
T	CTC1	3.1007292E-3
NFYA	NABP2	1.66938213E-2
FEV	PNKP	2.87506704E-3
RXRG	NCOA2	2.73555984E-2
SP1	SBNO2	9.01979194E-2
ARNT	ZRSR2	1.22114128E-3
NR2F1	ZG16B	1.37089881E-2
EGR	KDM1A	5.62139627E-3
AP1	RIN1	6.41116793E-2
NR1H	CDC42EP3	1.61947342E-2
HOXD11	DAPK3	1.52960822E-3
SPDEF	PPOX	5.68782252E-3
REST	JUND	9.28981801E-3
NR3C1	EGFL8	5.19260411E-4
EGR4	R3HDM4	6.09096893E-4
FOXD2	NREP	2.19604536E-2
NFY	FNIP1	8.70875727E-2
LHX1	CASQ1	1.6446863E-2
SMAD4	AP3D1	8.56314104E-4
SP4	RPS23	2.39378369E-2
RUNX1	CAPG	6.63281583E-3
ZNF219	MAFF	2.51284848E-3
LHX9	KBTBD12	1.57797575E-2
NR2F6	KLF7	8.9252222E-3
FOXO3	DBNDD2	1.07639692E-1
SOX9	HIST1H1C	8.09930469E-4
SOX9	GANAB	9.67280073E-4
HAND1	WIZ	1.77660144E-3
HOXB6	ARHGEF10	5.95251311E-4
TBX5	ZBED4	5.77253531E-3
NKX2-8	KCNMB4	7.47481349E-3
FOXO4	COCH	3.79285317E-3
TFAP2E	TLE6	6.45433349E-4
KLF4	ANKRD16	4.80173653E-2
FOXC2	EFCAB5	6.75900851E-4
FOXP1	RNF114	9.13097197E-5
TFAP2	LPHN1	1.57925124E-4
UNCX	MLLT3	1.20360635E-2
GTF2I	MLLT3	2.26496164E-2
HIC1	GYG2	5.50651759E-2
ARNTL	GALNS	3.02794836E-2
TGIF2LX	ALDH3A2	4.50042544E-3
NFYA	ETV4	1.8994303E-2
HOXB9	DMAP1	5.5776186E-2
NR5A2	SLC35B2	1.75282648E-3
STAT5A	AGPAT1	2.07142751E-3
TEAD3	ALOX5	6.92971551E-4
FLI1	RPA3	8.72009464E-3
KLF14	VPS4B	5.12835003E-3
NR3C1	GBP4	1.1933355E-2
NKX2-1	TMEM37	1.28383103E-2
ARNTL	SLC25A13	7.23439713E-2
GATA5	STEAP1B	1.2568608E-3
POU2F1	PIGM	1.90388371E-3
PHOX2B	KBTBD6	8.86770525E-3
SOX9	MBD3	7.82501929E-5
CACD	GCH1	2.76453707E-3
INSM1	SYK	2.45235782E-4
JDP2	DRAP1	1.17388886E-2
ETS2	PHB	8.37235006E-4
SMAD4	PDGFRB	2.50520285E-2
RARB	USP47	8.29199619E-4
EN2	ZNF816	8.58969993E-3
FOXA	VIPR2	2.89616701E-4
FOXJ3	POGZ	5.56478682E-2
CEBPG	TMEM134	3.98046993E-4
RUNX2	PNMT	4.14255566E-4
ELF5	AKAP2	1.21776546E-3
RARA	FBXO40	1.47197655E-3
TBP	WIPI2	7.66684255E-5
ZNF281	RPS6KB1	8.01257001E-4
ZNF219	SHC2	1.22372427E-2
CEBP	FAM174B	2.60510412E-3
KLF4	NOL12	1.25007468E-3
POU2F2	LHFP	4.11383506E-3
KLF16	ART1	4E-1
ERF	SIK1	1.1477012E-4
GLIS1	GOLGA8B	7.2353486E-3
MYOD1	C2CD4C	1.10525221E-3
POU3F1	HS1BP3	6.23897341E-3
LHX4	SMAD6	4.07461909E-2
HMBOX1	ZNF367	1.95472205E-3
EGR	HAAO	2.15015297E-3
ESR1	CCR7	1.34424364E-2
GABPA	LEKR1	1.73306546E-2
SREBF2	HMGN1	1.58434365E-3
RARB	IER2	1.29403214E-2
PAX4	LRCH1	7.70237508E-4
RFX2	GMPPB	2.28098759E-2
NR3C1	HECA	1.85692038E-2
SP4	CHAC1	9.83435078E-2
ZNF281	RUSC2	4.62670701E-3
CACD	CCNL1	1.42518661E-3
NFKB1	NFKB1	9.36620738E-3
KLF12	ADARB1	1.12733209E-3
SMAD	JAGN1	2.59583727E-4
KLF16	ROGDI	6.05205872E-2
TCF12	MEF2BNB	1.99826104E-3
STAT	MMRN2	2.02546296E-2
NFKB1	CD209	1.88395442E-2
HOXB7	SLC45A1	3.06819276E-2
LHX6	BANP	4.20280373E-3
CACD	TANC1	7.17647059E-3
SRF	HINT3	1.05494643E-2
FOXK1	BBS10	3.03634261E-4
BACH2	KDM4C	2.86213766E-2
MYOD1	PUM2	5.26661592E-3
REL	LAX1	1.33869609E-4
ELK1	TADA3	6.39101405E-2
FOXC1	LDLR	7.73943563E-3
ATF1	SLC9C1	1.96215384E-3
TBX1	GRB2	8.95517611E-3
SPZ1	PPP2R5D	3.68467226E-3
KLF4	ASCL2	4.44631688E-2
SPI1	DST	6.06487766E-2
ZNF628	TMEM26	5.68590492E-5
ELF2	GSDMA	3.53581783E-2
ETS	ZDHHC13	3.79378523E-2
BARHL1	MIER3	6.36288533E-4
HNF4	TMEM102	1.01817983E-3
HOXC13	CENPU	2.83840784E-4
FOXL1	CHRNA5	7.9041388E-3
SOX7	PCDHA10	4.35949027E-3
POU2F2	DGKI	3.93404263E-4
KLF7	KLF9	7.3498995E-3
ASCL2	PDE5A	1.18615391E-2
KLF4	ZNF543	9.75034948E-4
SOX1	SLC15A4	1.34835527E-2
ESR1	UCHL3	2.55423768E-2
POU5F1B	CRADD	1.55261402E-3
E2F8	EPS8	7.78757908E-3
FOXO1	RIOK3	3.40949707E-2
ETS1	SPATC1	1.8879668E-2
MYOD1	NUP155	4.82854939E-4
EGR	CACNB4	9.94474239E-3
HOXA2	ZSCAN16	7.34908573E-3
EGR4	SRCAP	3.96712307E-3
TFAP2A	TUBB6	3.4466184E-3
PPARA	CMTM1	6.77259582E-4
HF1H3B	SLC25A14	1.5464691E-2
MIXL1	SRPK2	4.65562324E-2
POU2F2	HIST3H2BB	8.45642178E-3
NR1H4	NEK9	7.76161648E-3
SOX30	LSM5	8.53293179E-4
ZNF410	QPRT	1.39363319E-2
RFX3	PMF1-BGLAP	4.37436551E-3
KLF12	MAP2K2	1.5795514E-3
ZNF219	PTPLAD1	3.29177939E-3
IRX2	SIRT7	6.89934922E-5
FLI1	N4BP2	5.56779363E-3
HOXD11	CC2D1A	9.71260267E-3
ETS2	DUSP2	1.64412193E-3
TFAP2A	HCK	5.70723556E-4
POU2F1	FCHSD1	2.55890062E-2
FOX	LIN9	1.27156048E-3
NFKB	SPARCL1	3.04603746E-2
KLF14	ANKRD27	6.09853654E-2
PAX4	MYOF	3.01638706E-3
ZBTB6	ZNHIT2	1.92452337E-4
GABPA	PSMD8	8.56030765E-2
EWSR1	CCDC102A	8.82652895E-3
BATF3	RAB40B	1.40526732E-3
ELK4	ZNF623	5.70200618E-2
TFCP2	ZC3H18	1.60890524E-2
DMRTA1	MYL3	4.88235915E-4
YY2	ATP5B	2.49187068E-4
NR2E1	COX4I1	1.10569333E-3
EN1	HFE	1.46115467E-2
EGR1	ZNF596	1.14826104E-2
RFX2	CXCL5	5.47287128E-3
VAX1	ZNF22	2.24757447E-2
EGR1	MDM1	4.36521437E-2
HOXD13	HOXA7	2.6088474E-2
ESR1	CCDC82	9.76590492E-4
HSF1	CHURC1	3.37385637E-2
NKX2-5	RPL11	6.83144951E-3
CREB3	OSGEPL1	5.54796555E-2
ZNF219	TMEM187	3.29484104E-3
IRF1	TMEM41A	3.22954276E-3
PKNOX1	SEPT9	2.13880202E-3
HNF4A	ANKRD54	1.4505099E-3
ISX	SLC35F5	9.57181859E-3
TGIF1	TLR6	9.3490956E-3
MAFK	EZR	8.38660517E-4
RFX5	OSBPL7	2.31123419E-3
NHLH1	MYO9A	3.32483009E-3
NKX2-5	GNLY	1.90268065E-2
HOXC13	PRKCE	1.79631622E-3
MAFK	PNO1	4.63031062E-3
PGR	SF3B2	5.94383469E-4
FOXG1	RPLP2	2.73219356E-4
PRDM1	A2M	3.74647887E-2
PLAG1	L3MBTL2	4.75507437E-4
KLF4	ATRN	7.09429949E-2
AR	RNF135	5.21426056E-3
HIC1	CAPRIN1	6.72390024E-3
EWSR1	PTK2B	2.15466572E-2
SOX18	KMO	3.49706893E-2
BACH1	CD84	1.47683237E-3
SPZ1	CD9	4.34476524E-3
ELF1	LGMN	1.1343283E-3
NR4A2	ZBTB22	1.10426649E-2
ZIC2	IER2	4.14534615E-3
TFAP2B	HAUS7	4.9922768E-3
GFI1	UPK3B	4.91150923E-3
SOX2	EDEM3	1.94439265E-3
POU5F1B	SEMA4F	1.15817605E-3
ZNF628	LSM12	2.4258814E-4
EGR	MYO18A	4.52796199E-3
ESRRA	CRLF3	1.62530189E-2
GFI1	HIST1H1C	6.81789698E-3
EWSR1	CUL3	8.59140104E-3
NFAT	SPTY2D1	8.45143975E-4
ESR1	NPPC	3.27692592E-4
GABPA	C4orf27	6.05882525E-2
HNF4A	C11orf49	1.0413754E-2
KLF4	DTD1	4.85786802E-2
NR2F1	RPL28	1.36651883E-3
SP1	PDF	4.43392405E-2
NFY	KIAA0196	1.34442057E-4
POU4F3	NCOA7	3.1277942E-2
AP1	FAM111B	3.69983359E-3
IRF	APPBP2	4.25154086E-3
TCF7L1	MDM1	7.27535727E-3
BACH1	PWP2	1.01167251E-3
NRL	GRPEL1	2.43081404E-3
ELF2	TRIM44	1.03168354E-3
WT1	CLDN4	1.66489147E-3
NR2F1	MYOC	5.52691691E-3
GCM2	WNT2B	1.424578E-3
GTF2I	PODXL2	1.06973465E-3
ETS1	PPP1R8	6.43313822E-3
MEF2B	URI1	9.17821258E-3
TCF7	GALK1	9.82223102E-3
NFE2L2	PINK1	2.0765696E-3
POU3F2	VCPKMT	7.59246221E-4
MAFG	HTATIP2	3.42270128E-2
SREBF1	FAM89B	2.6008052E-3
GABPA	CPEB4	9.0700909E-2
WT1	SNRPB	9.14020972E-4
SOX13	LILRB5	2.97487066E-2
NR6A1	RGMA	3.11074984E-4
ZNF35	KIAA0825	2.73346274E-3
MYB	OAZ2	7.59493671E-3
RUNX1	ITGB2	1.9861292E-3
ZNF281	ETF1	6.719944E-3
RARA	ELP5	9.4315811E-4
POU3F4	CCAR1	9.06372671E-4
VAX1	HACL1	1.14813959E-3
TCF7L1	GCDH	2.34906592E-2
NKX2-2	APOL2	7.8904713E-4
ELF1	POLR3E	3.08309312E-2
TFAP2B	ZNF799	1.74220636E-4
POU2F1	LGALS3BP	2.28104341E-2
GABP	FBRSL1	2.75696078E-2
NR4A2	C17orf89	1.83784828E-3
PHOX2B	FNIP2	7.713948E-2
RARB	STARD5	1.20127499E-2
ESRRA	SLC16A11	6.37167563E-4
HNF4	FANCM	3.53755583E-3
NHLH1	MATR3	1.33264426E-2
PHOX2A	CENPL	9.35973417E-5
MYEF2	RAB20	3.43812769E-2
UNCX	HIST1H2AE	1.4713468E-4
BRCA1	FUK	5.15503693E-4
POU4F3	ANKRD32	5.68770865E-4
ESR2	SPTBN1	4.48532165E-2
FOXI1	DMRT2	1.2990809E-3
HOXC8	GAS7	3.125E-2
KLF7	SLC25A3	1.2526406E-3
SOX15	B9D2	9.92810259E-4
SP3	ZNF496	2.76129666E-2
MYC	TPRA1	2.74628833E-3
RREB1	PKP1	7.31739497E-4
PATZ1	GYS1	4.5584051E-3
ALX4	ZNFX1	1.04565098E-3
PBX1	UCHL1	6.16565457E-4
CACBP	AURKAIP1	1.0152664E-3
WT1	HNRNPH1	2.82917917E-2
AP1	REEP3	9.62302222E-3
ZNF219	CCDC130	1.58973166E-3
ZNF691	FMNL1	4.37377478E-3
MEF2A	NDUFV2	5.84324255E-3
SPZ1	SEMA7A	1.93899362E-4
TBX15	SLC19A1	2.11484943E-3
ERF	KLHL26	4.32099486E-3
NKX2-5	NPPA	4.27795368E-4
HOXB9	FAM174B	1.70060769E-3
FOXC1	ZNF43	4.36258844E-3
FLI1	CIPC	3.03311922E-3
IRX2	TM7SF2	4.01642735E-4
PATZ1	LDLR	4.12098869E-4
SOX5	RGCC	1.78161496E-4
TFEB	PARP3	4.23005253E-3
RARA	COL4A3BP	2.28927019E-2
SMAD4	DAB2IP	7.45550745E-2
ZNF282	IGFBP5	1.72339449E-3
NR1H4	ACOT1	3.55476332E-3
CEBPD	AATF	1.40662647E-2
MYC	SETMAR	8.3943738E-3
TLX2	ATF7IP2	2.09972574E-3
KLF7	TMEM154	1.24739368E-3
SP1	TMED9	3.66151936E-4
NKX6-2	LARP7	5.57500438E-3
ZBTB33	SLC9B2	7.24303463E-4
SP1	SNX27	7.79642795E-2
NFE2	SCN4B	1.46049519E-2
RFX3	FNBP4	1.07558662E-2
ZNF35	CHSY1	9.76086511E-3
ZIC1	DIRAS1	5.07353244E-4
PKNOX1	DDX60	1.89901469E-3
HF1H3B	MTMR14	2.25118818E-2
KLF7	CBX7	7.90790384E-2
PRDM1	ZNF319	2.98198996E-3
RXRA	MPHOSPH8	8.39888393E-3
DLX3	CNN2	1.3479487E-3
NFYA	ZNF563	1.55347084E-2
DLX1	VAMP3	6.96544408E-3
HSF2	PIK3R2	1.259445E-3
SP3	C17orf85	2.57551071E-2
TBP	SHARPIN	3.51472163E-4
FOXA	FGFR1	8.97463827E-4
RUNX	WDR93	1.01297879E-2
BARHL2	FBXO9	2.34379179E-3
HBP1	TRPM3	3.85249439E-3
KLF12	FAM207A	4.60270496E-4
MAX	PBRM1	7.64357456E-4
PRDM1	MTIF3	9.97704004E-3
AP1	ZFPM1	4.70183757E-4
NFY	OSBPL9	5.22673895E-2
HIC1	CDR2	1.13592307E-3
EGR3	LYL1	5.94796025E-3
EGR4	CDC23	1.79457336E-4
POU2F1	VPS37B	2.96951561E-3
KLF14	RPL12	6.334358E-2
EGR2	HNRNPA2B1	1.51544514E-3
TBX1	PLA2G4B	9.52834087E-4
TFAP2B	OSR2	2.14358934E-2
HOXD12	TGFBRAP1	3.10244991E-3
ZNF35	KIAA0319	7.71304965E-5
PAX4	NECAB3	2.13259098E-3
HOXA9	CCDC77	1.75531786E-3
HOXD9	SFMBT2	1.43286159E-3
MZF1	ATP6AP2	1.93928032E-4
SPZ1	CLTCL1	2.24064556E-4
HF1H3B	DUSP12	3.05271191E-3
PAX4	PITX1	9.38412776E-5
ETS	PSMG1	4.15858149E-3
GTF2I	TMEM194A	4.68115521E-3
FOXJ3	SUMF1	8.04980405E-4
IKZF1	COL4A6	8.48147298E-4
IRX5	ZNF683	1.78698597E-4
E2F2	GPBP1	1.31268081E-2
HOXB3	HFE	1.46115467E-2
POU3F3	RFESD	1.63009568E-2
PAX6	CCDC85B	1.97009492E-3
ONECUT1	ATP10B	4.9960968E-2
E2F7	NAGA	1.43958732E-3
ESR1	EFR3B	4.98595423E-4
KLF7	SLC6A6	7.10395794E-2
HOXC6	ENTPD1	1.11087666E-3
SPZ1	FANCC	7.96068087E-3
EGR	SDSL	4.267214E-4
CENPB	SUGP2	2.27659626E-4
ATOH1	SDC2	5.73653825E-4
CEBPG	NSL1	3.38221054E-4
ZIC3	PTPLAD2	9.7109764E-4
OTX1	RPL32	7.92079208E-3
TFAP2B	MYLPF	8.85945167E-4
GLI	IFFO1	3.15029139E-4
FOXJ1	PFDN2	6.42396886E-5
HOXB8	SULT1B1	9.4207627E-3
MZF1	DPF2	3.20034076E-4
PAX9	GATSL3	6.37018149E-3
ATF2	CSDC2	7.05789206E-2
TCF21	RFX2	8.85634742E-3
WT1	RASGEF1C	6.24846578E-3
IRF1	UBE2F	1.20431194E-4
PPARA	PPP1CB	1.26313975E-3
POU3F1	MAP2K5	5.06016928E-4
ELK4	TIGD7	5.95368676E-2
ELK1	ATPAF2	2.08538381E-3
EGR4	AK5	3.79900251E-2
ETS1	NABP1	5.0292309E-2
IRF8	RPS23	1.14551865E-3
PPARG	ZNF276	2.31526594E-3
CTCF	GMFG	1.9756989E-3
HOXC10	WDR6	3.21917602E-3
TBX15	FOXA3	4.65462654E-4
GATA4	MGP	5.96636879E-3
ZIC3	MYBL1	5.02635572E-3
HOXA9	ANKHD1-EIF4EBP3	7.93893515E-3
IRF1	CELF2	5.60714027E-2
HIF1A	ZNF44	1.29802851E-4
ATF2	VAMP1	2.7832207E-4
NR5A2	DNAJB9	1.81937832E-2
SPDEF	LENG9	5.86321717E-4
ZFX	NDUFA11	2.78680802E-4
ZNF143	AURKAIP1	3.27420269E-2
TBP	TRIM24	1.05641727E-4
SP1	LYN	7.58990226E-2
AHR	FECH	8.69764984E-3
HOXC11	FAM214A	5.8045499E-2
DOBOX5	IWS1	1.8296783E-4
IRF1	USP33	9.77032609E-3
TFAP2B	WDR45	6.5986184E-3
PTF1A	CHN2	5.63106319E-2
LHX6	ELANE	5.61125719E-4
MYC	XYLB	6.28437773E-3
LHX9	TIGD6	3.80334776E-3
CDX1	NGRN	7.5540221E-3
USF	NPY5R	1.42305155E-1
FOXA1	XDH	3.78071835E-3
CEBPD	NABP1	1.16230015E-2
NHLH1	ANKRD11	6.29789425E-4
PLAGL1	ASTN2	8.66689475E-3
MYBL1	ALKBH1	1.26655372E-2
NR4A2	PDCD7	9.93702498E-2
TP53	DMRT2	5.2631579E-2
FOXO3	NUMA1	8.92697849E-3
MGA	ASF1B	1.56004645E-4
EVX1	ZNF57	2.24768688E-3
PLAG1	DIO2	9.69974221E-3
PAX1	CPLX1	1.48554547E-2
FOXB1	EEF1E1	2.31626317E-3
KLF4	RSRC1	9.04280905E-2
HOXD12	SLC1A1	9.13029808E-3
STAT6	FUNDC2	4.45406477E-4
HOXB9	MCOLN2	2.29898219E-4
TEAD3	PARS2	1.9478065E-3
ESRRA	IL18R1	4.19905311E-3
PAX4	TUBG1	1.2406118E-4
EWSR1	DLX5	2.19260213E-2
ZNF219	CHIC1	1.72194828E-2
SOX15	CEACAM3	6.92603742E-4
ELK1	PLXNC1	6.23517934E-4
PAX5	ADRA1A	1.47266195E-3
VSX2	TAGLN2	2.02760358E-2
HNF1	TMEM44	3.46578987E-3
PBX1	TCEANC2	4.05080602E-3
SP3	ADM2	1.07362432E-4
TFAP2B	NXF1	4.25159787E-4
CACBP	CCL21	4.1233109E-2
CEBP	ARL6IP5	2.03144875E-3
HEY1	NKIRAS2	9.58784607E-4
HNF4	IFITM10	1.25732878E-2
GRHL1	LSR	1.32784127E-2
MLX	CDK7	4.11332327E-2
MNT	TIA1	9.85789971E-4
FOXO6	TSPAN14	5.56454632E-3
EWSR1	CDK2AP1	1.23936847E-3
EP300	YTHDF2	5.7804662E-3
NRF1	GALNT3	3.88903711E-2
BHLHE40	PTMS	3.17621874E-3
GLI2	HPGD	7.53350324E-3
POU6F1	LAMP2	4.39802669E-3
BATF3	DHX37	6.48042936E-3
SP8	ENDOV	1.10722634E-4
PKNOX2	GRAMD3	7.58222197E-2
POU	GABARAPL1	8.43302392E-4
RFX2	PPM1E	1.40252454E-2
ETS1	PAQR5	1.49724098E-3
CACD	APBB2	7.34463277E-2
KLF12	UACA	1.01375482E-2
PAX	HACL1	3.44158838E-3
HOXA9	CCDC96	2.13458244E-3
SP1	DCAF4	6.37229309E-2
CREB1	TNFRSF14	9.78329035E-4
E2F4	ARID5B	7.61264922E-3
SOX2	PARP1	1.0499395E-3
CREB1	FN3K	2.3768069E-3
FOXI1	CNOT6L	3.61994846E-2
KLF4	GID4	8.15732291E-2
HF1H3B	STARD7	1.83559708E-2
SOX2	KIAA1143	6.09083464E-4
FLI1	AC007956.1	2.40048813E-3
FOXL1	SLC16A7	5.02847148E-2
TFAP2B	GNG7	2.52305042E-3
POU4F2	GARS	1.05373877E-3
FOXC1	FAM91A1	1.3987127E-3
GTF2I	FGFR1	2.68787433E-2
SCRT2	USPL1	3.01995434E-3
EGR	LMO4	8.7912025E-3
ETV3	ACP2	6.38973601E-2
TFCP2L1	ATP2C1	1.79501278E-3
NR2F2	TAF8	1.02968992E-2
SPIC	NAA15	3.60687387E-3
PAX4	ITPA	4.74342221E-3
FOXC1	PEX7	1.94586858E-4
CACD	TOR1B	3.69594077E-4
NFKB	RELB	3.0431265E-2
PITX3	GM2A	8.0207581E-4
FOXJ3	ZMIZ1	6.95407995E-3
ESRRA	PON2	6.50704E-3
MAF	CAPN6	5.01869547E-2
FOXO4	POPDC3	1.07251606E-2
ATF2	CDC42	8.45867461E-2
NR3C1	FANCA	5.33674146E-5
FOXQ1	ZCCHC24	2.56089277E-4
MEF2A	FABP3	5.70715474E-2
IRF9	ST6GAL1	1.1853357E-2
PAX5	CAPN7	9.26625689E-3
TCF7L2	CCDC85B	1.19120806E-2
MYBL1	IGBP1	4.93210226E-4
ZNF350	CRIM1	1.7540609E-2
SMAD4	IL34	5.18753931E-3
TGIF1	C1D	1.03570022E-3
NFIC	CASC5	1.08829427E-2
MNX1	RERE	1.46024598E-2
NFIC	PPID	1.69549712E-2
ETV1	CHMP1A	5.18529816E-2
GLI2	RHOB	5.09237487E-2
FOXD3	CHMP6	5.99243759E-4
FOXI1	SSH1	4.62026343E-4
TCF4	GLYCTK	5.80122034E-4
NKX2-1	EDC3	7.2027983E-3
EGR1	ZCWPW1	3.30216047E-3
EHF	PARS2	4.7801727E-2
KLF7	LRRC29	6.69457713E-2
FOXP1	CENPP	1.51928928E-4
OTP	HIST1H2BE	2.99962505E-3
IRF9	CCL2	8.54511387E-3
EBF1	HOMER3	5.01960785E-3
ELK1	ZNF484	3.8837525E-3
PATZ1	KIAA1755	3.54520925E-3
LHX4	C14orf28	1.64108997E-2
POU5F1	CCT3	1.00491341E-3
RFX1	NYNRIN	5.33612523E-4
GATA4	CMIP	2.12146814E-3
RUNX1	ZNF396	6.48617102E-3
SPIC	SPSB3	7.55623646E-4
ZIC1	HIVEP1	9.72767522E-3
FOXI1	PEX19	3.49461652E-4
NR1H4	OSGEP	1.68878998E-3
FOXC2	MKLN1	1.15988519E-3
ZNF740	PRICKLE1	1.74927114E-2
FOXP1	HDAC10	2.49728606E-4
GTF2I	NFKBIE	8.64605948E-3
KLF7	HUS1	2.3289747E-4
PROX1	MRI1	4.96146023E-4
NFE2L1	RPL24	2.1556586E-3
CREB3L2	NOS1AP	1.27094754E-2
SHOX2	ITGA7	2.39427838E-1
WT1	SZT2	2.10218084E-2
FOXL1	RBM22	2.94252787E-4
ZBTB7A	HERC6	9.00354328E-3
DMRTC2	ARID4B	2.25727088E-4
HOXD9	SYK	3.51906158E-2
AP1	KLHDC9	5.33046433E-3
WT1	TPX2	5.92262758E-3
HOXB5	RGL1	2.13980397E-2
NKX3-1	ZNF668	2.93917975E-2
FOXA1	ATXN1	2.23140217E-3
PATZ1	MXI1	9.3926271E-4
HNF4A	DPF2	7.43934647E-4
SPZ1	LENG1	1.94060958E-3
PITX3	SPIB	1.29804639E-3
ETV7	MAP3K11	9.95498332E-4
TFAP4	CDC42EP4	7.30947292E-2
PTEN	MORF4L2	1.50394786E-3
ZBTB7B	ATXN2L	1.3852554E-3
PAX4	VARS	1.45426312E-2
POU4F1	NDUFA2	3.12003125E-4
SPDEF	ASF1B	1.47609756E-3
ZNF219	SYK	2.45235782E-4
ETS	COQ5	1.85545386E-3
DLX3	LRRIQ1	4.25734214E-3
TBX21	CYB561D2	2.65651042E-3
PAX1	ADAMTSL4	1.18792135E-4
ZIC3	DHPS	1.71893034E-4
TBX15	FAM196B	2.17352677E-3
NFKB	NAV2	1.43719528E-1
HOXD13	HAND2	3.49645611E-2
NR5A2	LOXL1	6.14439324E-3
SOX4	SLC4A11	5.24508104E-4
TP53	OSBPL10	2.15301915E-2
EWSR1	CHPF2	3.88775021E-4
ETS2	WDR73	2.20109574E-3
CREB5	TRNT1	5.59574417E-2
SOX10	F10	6.04348082E-3
RUNX3	CFL1	7.9833939E-4
NR3C2	SLC14A1	5.89005377E-3
TBX21	POLR2G	6.20024671E-4
GTF2I	CDC37	9.18975912E-3
HIC1	RANBP10	6.99706256E-5
IRF	RINL	4.6132331E-4
RAR	AP1M1	6.62664454E-4
MAFF	PHACTR1	1.75438597E-2
MYC	GLTSCR2	2.14002373E-3
ZEB1	UBLCP1	4.42959547E-3
TCF3	PLEKHO1	1.56895155E-4
YY2	JTB	5.45785079E-2
WT1	DPP3	2.32720804E-3
RFX3	CEP112	1.02577215E-1
CDX2	LRP1	3.10179712E-4
TFAP2A	PCOLCE	2.28542533E-3
RFX7	ELMOD2	6.44029663E-2
CEBP	NUP62CL	4.73812085E-4
YY1	GPR155	3.45791364E-3
SP3	P4HA1	2.50830618E-2
MEF2A	EML2	2.01414709E-3
TFAP2	NFKB1	9.36620738E-3
KLF4	STAT5A	1.68958489E-1
TFAP2	MEF2B	1.07504508E-2
PATZ1	SNAP47	3.93170771E-3
AHR	PDE9A	1.70897553E-3
KLF16	EEF2K	5.49670438E-2
RFX4	PLBD1	2.73498664E-3
MEIS1	SFXN4	6.69436425E-3
FOXL1	PSMD6	3.65302477E-3
HINFP	PRKCA	2.95646029E-3
FOXA1	PDHX	1.75260344E-4
ZNF219	FURIN	6.50012965E-2
NKX2-2	CLSTN1	1.4920147E-3
ZIC3	PHPT1	6.36863359E-3
NR1H4	MYPN	6.34270324E-2
ATF6	PLD1	1.4139048E-3
TBX20	TNFSF9	5.41180036E-5
FOXO4	CNN3	9.59238643E-3
NKX2-6	ITPKB	2.8900566E-2
CEBP	HOMER3	1.48414792E-4
SRF	MYL9	6.9673109E-2
CREB3	WIPI2	5.66665576E-4
ATF1	RORA	9.7087393E-4
POU5F1	UBE2N	4.9306591E-3
SP3	STXBP2	2.3560591E-2
AHR	MYH14	3.76951883E-4
FOXO3	PDE4B	1.14856125E-2
TBX5	PDLIM3	2.42074857E-2
SPIC	RANBP6	2.64812113E-4
FOXO3	CYGB	1.25756605E-2
SEF1	CCL24	4.73092844E-2
NHLH1	SPRTN	9.80947693E-4
ZNF350	SLC8A1	1.00154181E-2
RXRA	FAM60A	2.52144737E-2
FOXJ1	KIAA0825	7.02277122E-3
NFIC	RNASEK	5.97846413E-3
TFAP2E	BCL2L1	2.24507107E-3
POU2F1	PRR26	1.42625532E-1
THRA	NUMBL	1.48567431E-2
TBX2	RAMP1	4.12146668E-4
FOXO6	CNN1	1.05639934E-2
HNF1B	FAM78B	3.01460236E-4
MEIS1	RBL1	1.90332657E-4
PLAG1	BRIX1	1.14880972E-4
WT1	TSPAN14	2.00014421E-2
ESR1	TNFRSF18	3.90313266E-4
NFY	C16orf71	2.45778436E-2
SOX10	TMEM106A	1.57918676E-4
POU4F2	PPM1D	8.59385747E-3
HOXD13	ANKRD42	4.78602583E-3
MEF2A	NEB	8.42105263E-2
TCF7L1	CCDC138	1.43048092E-3
HOXC10	PAQR3	7.91752867E-3
ETV6	HEBP2	3.02313244E-2
TFAP2A	TEAD1	1.99241948E-2
KLF7	ADRA2B	1.66673819E-1
PROP1	CD226	3.31257002E-4
SPI1	RPL18A	1.53960127E-3
FOXA2	PLIN2	1.07094079E-2
ELF5	THAP10	4.46556938E-2
ESR1	LRRC8C	1.96107075E-3
TEAD4	GSN	4.15675091E-3
NRL	CD247	2.86316847E-3
LHX3	CCRN4L	4.81317866E-3
HIC1	OSBPL11	9.4327836E-3
SRY	STAU2	6.06636573E-3
ETV2	DPP8	7.796773E-2
YY1	PCNXL4	5.8194427E-2
CREB	TMEM79	1.38959952E-3
ETS2	NUDT21	3.88891462E-3
NFKB2	CASC5	2.72221096E-4
EMX2	DALRD3	9.25545361E-4
FOXD1	DPH2	4.13612954E-3
CACD	CXCL1	5.59973853E-3
MNX1	FAM102B	6.28681136E-3
E2F2	EPS15L1	1.27031082E-3
BRCA1	WDR47	3.0033376E-4
ISX	NT5DC3	1.51436539E-2
ESRRA	TM4SF18	2.53811513E-3
EP300	KLHDC4	4.29272075E-4
ETS1	GOLGB1	9.22025391E-3
SMAD4	RAB31	1.12039375E-3
EGR	PLA2G12A	8.10644566E-3
EWSR1	CPSF7	9.71407862E-4
SOX10	SCCPDH	2.91641669E-3
MYCN	BCL2	1.37783438E-2
HIC1	ASPM	2.19112486E-3
IRX5	TM4SF18	4.42050812E-4
HESX1	SNX10	1.5191884E-3
TFAP2B	TUFM	8.05295437E-3
ETV5	PPIF	1.48410649E-2
GTF2I	LST1	2.18933077E-3
TFAP2E	AMOTL2	4.71582694E-2
FOXP1	VWCE	6.88916989E-4
BCL6B	CERS1	6.49513888E-4
HOXB5	RORA	4.68356407E-2
ETV6	SIGLEC12	2.62590319E-4
PPARG	MXRA8	7.78841561E-3
EGR	ADCYAP1R1	5.19960778E-2
JDP2	AASDH	6.05579696E-2
HMGA1	PREPL	7.62691193E-4
RXRA	KCNK15	1.1279316E-2
IRF1	MGST2	3.49063827E-4
GATA6	KLHL8	3.43393177E-3
MEF2B	DNAJC3	2.23923744E-3
NR6A1	PPP6R2	2.4601166E-4
VSX2	TLE3	3.5082362E-2
TBX2	SUGP1	1.07854691E-2
CACD	SH3BP2	3.36653693E-2
TFAP4	DUSP8	3.96545504E-4
CEBPG	RPS9	4.47350491E-3
ZFX	TMEM259	2.17377541E-3
HSF1	ZBTB9	2.31955718E-3
MEOX1	NFE2L3	8.82959681E-3
PKNOX2	COQ6	1.853331E-2
SP1	C14orf1	6.5418919E-2
GTF2A	TRMT61B	3.35332663E-4
RFX3	C1orf159	2.11973056E-2
TFAP2C	CLCN4	1.1649641E-2
HMX2	STAT6	2.85389917E-4
BARHL1	GPR141	1.00159423E-2
PPARG	PARM1	2.97721901E-2
RARB	LRRC61	1.46592636E-3
LMO2	IVD	6.2891671E-4
MTF1	TNFRSF14	8.59284078E-4
NKX6-2	RAB37	2.63696396E-3
PDX1	EID3	1.27716723E-3
CUX1	TAF13	9.44980574E-3
STAT6	DNM2	1.47244562E-4
HOXB13	NDUFB3	4.27222958E-3
ZBTB49	FAM189B	8.5060533E-3
FOXP1	NCL	9.25309076E-4
TFAP2B	ATP8B1	1.02696412E-2
ETS2	PTRH2	5.11182351E-3
MAFK	POLA2	4.30735668E-3
MEIS1	MT1H	1.29943221E-3
PROP1	IFNG	1.15915068E-3
FOXO3	TNFRSF10B	1.566639E-4
ZNF35	C2orf74	1.94813131E-3
HES1	STX10	1.23558622E-4
POU2F3	CREB3L2	1.01082669E-2
MYBL1	APLF	6.32982558E-4
RELA	ABHD6	3.60069338E-3
ELF1	HR	5.46768352E-3
ESRRA	TPRG1	1.68860635E-2
CACBP	TMEM180	9.33842239E-3
GABP	UBAC1	6.19807901E-2
FOXI1	MRPL24	1.53981972E-3
NFE2	EHBP1L1	2.05123313E-3
NR2F6	HEPH	3.36093942E-3
EGR	OXT	3.46715509E-3
SP3	SMAD7	2.6367389E-2
NKX2-4	ABTB1	2.47191231E-3
WT1	PTGES2	3.73654261E-5
HIC1	C19orf12	9.0814075E-3
SMAD4	GREM1	8.45983285E-3
CEBPB	DAB2	3.13127549E-2
NFIL3	RAPGEF1	1.62303932E-3
MEIS3	SMUG1	2.52904829E-3
RXRG	RAP1A	9.84121621E-2
SPIC	SBNO2	6.29627407E-3
PITX2	TNFSF18	5.83827272E-3
IRF	CLCN6	2.15459893E-4
FOXC2	PTRH2	4.83614436E-4
ETS	SF3A2	3.1979739E-4
HMX1	CXCR4	2.97561917E-2
NKX2-5	MTRNR2L8	8.17556603E-3
MYEF2	C1orf168	1.71959505E-3
RUNX1	RETSAT	4.96900695E-3
SOX9	GBP2	9.17613373E-4
ETS2	CSF3R	2.24117655E-3
POU3F3	NRG2	3.64561771E-3
ZBTB12	HSD11B1L	2.97704731E-4
IRF2	MYCBP2	7.52955127E-2
RUNX2	CIB1	1.0955805E-3
LMO2	RNASE4	7.07023706E-3
IRF	ZBTB9	1.11678842E-3
TEAD1	ACPP	6.98390152E-3
FOXB1	SIRT5	1.02558494E-3
SMAD3	ARHGDIG	6.30630016E-4
EGR4	CENPO	1.07797622E-3
ETS1	CNOT3	2.51635458E-3
ZIC1	C11orf30	5.16459812E-4
KLF14	KRT14	5.72519085E-3
SOX5	MED27	1.09849945E-3
STAT3	DUS4L	4.015354E-4
EGR4	ZNF354B	9.73658131E-3
PRDM4	GNAI2	5.55376893E-4
HES7	EIF2S1	9.20264082E-3
CREB	RSBN1L	1.38461367E-3
GRHL1	SLC25A45	1.93963164E-3
MYCN	ATP1A4	1.87494302E-3
POU3F4	GNA14	6.01655419E-4
ZNF281	RPS19BP1	6.16940731E-3
ELK1	SFXN4	1.70296947E-4
CDX2	SUPV3L1	5.852229E-3
ZSCAN4	IL7	1.1707541E-2
PLAG1	CTSL	1.51040676E-3
HOXD9	ARPC4	1.71877526E-2
NRF1	C1orf56	5.63387917E-2
ARID5A	MLF1	2.27555375E-3
SPDEF	TMSB4X	8.03558701E-4
CACD	TBC1D1	4.93572647E-3
EBOX	IFI30	1.09863506E-3
TCF12	PRPS2	1.38279607E-3
TCF7L2	SURF4	4.50605563E-3
SIX6	LRTOMT	7.27914461E-3
HOXD13	GPR55	5.97330294E-4
MSX1	CD300LF	4.62737622E-3
HOXC10	FIGNL1	2.22152286E-3
ASCL2	AP1S3	5.08118971E-3
TEAD1	MIEF1	4.03222272E-3
RXRA	FAM69B	2.59021197E-3
ZNF740	MAPKAPK3	2.59564415E-2
POU2F3	EIF3J	2.64937879E-3
ZIC1	ARHGAP12	4.46791731E-4
KLF16	ZNF490	2.94169543E-2
MZF1	KIAA1328	8.08375635E-3
PITX3	METTL10	1.04835469E-2
FLI1	MPZL3	5.95067318E-2
KLF14	RPS6KA5	7.28137088E-2
ZBTB16	CUL2	8.84061637E-4
ZIC2	TUBB4A	5.04275839E-3
CACD	CST3	1.96106796E-4
MSX2	HRH2	2.88152846E-2
EWSR1	SHE	5.26060233E-3
ETS2	SPOP	1.09457373E-2
SOX9	C1D	4.04568564E-4
SRY	ERVFRD-1	3.40676761E-3
MTF1	ARHGAP6	1.62604658E-2
TEAD4	PAFAH1B1	2.51829306E-3
ZEB1	TMEM129	8.78773126E-3
RARG	CD22	3.11605336E-2
SP1	IRS1	6.28199025E-2
MAFK	COX6B1	2.88076148E-4
BRCA1	LEO1	2.04518777E-4
PATZ1	VPS13D	6.60365106E-3
ZFX	AFAP1L1	1.13484484E-2
ZFX	COPS3	3.57934094E-4
GRHL1	TNFAIP8L1	9.330483E-4
ETS2	ELOVL2	2.29998746E-3
HNF1	SLC9C2	6.92101511E-3
SOX21	CD109	1.25347253E-3
EGR1	SP100	1.98158272E-3
ESR1	GPN2	5.57866278E-4
RUNX2	CCT8	4.28625141E-3
FOXI1	PPP6R2	7.88559129E-4
CACBP	ZNF217	9.06353508E-3
ARNTL	CLN3	6.92562864E-2
ZNF524	ZNF471	1.00602568E-2
EWSR1	COG6	2.8813757E-4
MSX2	KAT2A	1.38255923E-3
RXRA	TTYH1	4.55314316E-4
EOMES	G2E3	2.13673236E-3
TFCP2	DEDD	1.36311836E-3
LHX1	C2orf49	1.6029893E-3
VDR	PXDC1	8.13678706E-3
ESX1	MTMR2	2.24294975E-3
FOXP1	ZDHHC22	5.45520684E-4
AP1	PITHD1	4.01091437E-3
RFX4	CYP4F11	1.39510267E-4
KLF4	DDB1	5.15535098E-2
CREB	BTN2A2	1.21023775E-4
TBX1	RPS27L	2.31145833E-3
TGIF1	TIPARP	3.46742045E-3
RREB1	CABIN1	6.90707383E-4
CREB	INPP5A	6.04758833E-2
NFE2	DLG3	2.68079771E-2
EGR	CTHRC1	3.7849391E-2
ELF1	ZHX3	4.85745244E-3
CREB3	ITGAE	7.26277326E-2
IKZF2	USF1	6.75467617E-4
KLF14	FGD1	4.82224301E-2
ZNF219	SERF2	3.53773404E-2
MAX	C19orf10	1.93245808E-3
MEF2B	C9orf78	6.72200082E-4
POU3F4	EPHB4	6.85018668E-2
KLF7	GPR3	9.40344293E-2
AR	TICRR	1.36602523E-4
MYC	LRRN4CL	1.61469347E-3
TBX15	ZDHHC13	5.41969319E-3
HAND1	C11orf68	6.72957407E-4
ZNF384	LHFPL2	1.41500475E-3
ELF2	FCHO1	8.91032533E-4
CEBPA	CCL7	1.39412885E-2
ZNF281	TTC9	6.63070076E-3
REST	SLC39A1	6.74511582E-4
TCF3	GFAP	1.12565908E-2
EGR	ZNF783	8.36633258E-4
NKX6-2	DDX21	4.67204673E-3
MYOD1	PDE6D	1.83522973E-3
GTF2I	C10orf10	1.08321974E-2
OLIG1	HOXA9	9.21073128E-2
CEBPG	VSTM1	5.04787609E-4
SOX11	ABI2	2.7389789E-4
ZNF219	ANKRD28	1.4189752E-3
ZBTB14	WTIP	6.40458687E-3
ETS	PIF1	1.81097864E-2
SP3	CYB561D1	2.04503742E-4
FEV	C19orf48	7.65278689E-3
ETS1	HKR1	6.83031611E-2
USF	CENPP	4.2998298E-2
MEF2D	DDAH1	1.81849518E-2
MAX	TMEM150B	7.54523759E-4
ZNF219	TNRC18	1.97856644E-2
ZFX	HMGA2	9.44848055E-3
CEBP	ZNF333	2.31830841E-3
GLI2	HEXDC	5.42879588E-4
SP1	MRE11A	7.03702447E-2
EWSR1	ABHD16A	2.38945444E-3
HF1H3B	AKAP12	3.56232701E-2
INSM1	GTF3C1	4.39417241E-4
PITX2	TCTEX1D1	1.07759286E-2
TBP	HFE2	2.64597334E-2
SP8	GMEB1	1.23131002E-4
SOX5	ANKDD1A	1.82530209E-4
ZIC2	ZDHHC5	1.51778821E-3
GFI1	DPM3	4.20803661E-3
MYCN	EIF1B	8.14140836E-3
TFAP2B	TM4SF1	1.64727731E-3
ETS	MTRNR2L3	1.58745312E-4
MAFK	ZSWIM8	6.83429424E-3
MYEF2	LSP1	1.7344834E-2
TFAP2	SYNGR1	2.87648827E-4
HOXD11	SMARCD3	4.66220479E-3
TBX1	EPS15L1	4.86952482E-4
PPARA	ADD3	7.40947544E-3
AP1	SV2C	1.88691438E-2
EN1	DPH1	3.98719091E-4
SOX9	NGEF	3.69468052E-3
CREB3L1	RAB24	1.41181435E-2
DBX2	HRH2	7.20382117E-3
HNF4	RBM20	1.34957097E-3
HF1H3B	NCKAP1L	1.59435029E-2
ELF2	PPIL1	2.00834131E-3
SP1	SUOX	7.66932011E-2
HOXA4	ZCCHC7	9.34289572E-3
POU2F1	SNX1	1.03068432E-3
EGR	YWHAG	4.84814304E-2
NHLH1	LEF1	5.10467975E-2
KLF14	LZTS2	6.35200134E-2
SP8	PLP2	2.30955216E-2
GTF2I	KRT7	1.07776424E-3
TCF12	RABL2B	4.76893627E-4
ETS2	EIF4B	2.63304308E-2
GABP	RAB7A	8.50586048E-2
SP8	BLOC1S2	1.9416689E-2
ASCL2	GAPDH	1.16477793E-2
MAX	ZMAT3	2.503361E-3
GABPA	MPC2	3.25785567E-4
RARG	ATP1A3	8.76094445E-5
EVX2	TACR2	4.86990159E-3
EWSR1	TBC1D1	1.04466591E-2
IRF9	CTSO	9.05720511E-3
GTF2I	DSTYK	1.67217358E-2
NKX2-2	XPNPEP2	7.64777416E-4
E4F1	HERC1	6.90940365E-4
TFAP2C	DIO3	3.93288047E-3
HNF1B	TMC6	9.63953678E-4
FOXC2	ING1	2.94345935E-4
HAND1	PEMT	2.61526408E-2
ELF1	CD2	2.88031698E-2
STAT6	PPARGC1B	1.63701633E-3
MAX	PAQR6	3.66520435E-3
AP1	PYGO1	3.52868477E-3
STAT5A	ZBTB22	1.69434497E-3
KLF7	SMYD3	5.7915189E-2
SP8	PREX1	5.93824851E-2
IRF1	MDM4	6.25419494E-4
MYBL2	MTL5	2.90291004E-3
NR6A1	SORBS2	4.26125555E-2
MYF6	C2orf88	8.01317846E-3
REST	RAET1E	8.77586636E-3
CEBPB	RDH14	1.69461223E-2
BHLHE40	HPS5	6.00408656E-2
EBF1	TMEM91	2.64676996E-3
EGR	FRG1B	1.60209759E-2
HOXC13	COX6B1	1.30781664E-4
XBP1	RBKS	1.39780455E-1
MAFG	TRMT1L	2.39806918E-3
GABP	FBXO28	6.40681789E-2
MYEF2	EPB41L4B	4.41612444E-4
HIC1	KAZN	8.43466648E-3
TEAD3	COG3	8.68201218E-3
MYBL1	USP21	9.07047932E-4
NKX6-2	SNX15	8.47898746E-4
ZNF282	LIN9	5.82453409E-4
ZNF524	CCDC101	5.23425941E-3
