## Additional File 10 for "Comparison of confound adjustment methods in the construction of gene co-expression networks" (part 21 of 27)

Adipose tissue-adult regulatory circuit
NRL	SRPK1	4.01864773E-3
CTCF	UBE2L6	9.33315586E-2
ETS1	PLEKHO2	6.57933558E-2
MEIS1	ELF4	3.84341914E-2
EGR2	SIPA1L3	8.92342399E-3
E2F1	PDCD2	3.07202922E-4
HNF1	ZNF711	9.81718451E-4
REST	HDAC10	1.75731712E-3
FOXP1	TES	4.37359803E-4
TBX5	WIPF3	5.47467961E-3
NFE2L1	SURF1	8.95723658E-5
TP53	PET117	1.11526354E-4
RFX4	CLEC2B	2.86791217E-2
SP8	C21orf67	7.77924392E-5
ELK1	PHF2	1.28505055E-3
FOXO4	RANBP9	2.58752917E-4
CREB	TMEM63A	2.69217913E-3
HOXB13	STAP2	3.07933493E-4
MEIS2	PDE4C	5.56618163E-3
ZNF740	WDR83	3.01870516E-3
IKZF1	LRRFIP2	2.01873309E-3
IKZF1	FBXL5	2.35816558E-2
MZF1	CD40	8.81812615E-3
MTF1	EBI3	6.0909786E-4
HDX	EPS15L1	2.63613373E-3
NR3C1	CRIM1	2.75363083E-3
LHX8	FAM105A	2.50242931E-3
MYB	CAT	2.96637259E-2
GABPA	XKR7	2.56341069E-2
HOXD3	APBB1	1.9467592E-3
MEIS1	GPC1	2.02211848E-2
MEIS1	ENAH	1.71930202E-3
NKX3-2	TXN	2.78805278E-3
MYB	ZNF720	9.16408249E-3
HIC1	SH2D3C	1.19411263E-2
ETS2	PSMD12	1.59984648E-2
HLTF	UCN2	4.3138679E-4
CTCF	DDB1	1.7246609E-3
RARA	ATXN7L2	1.48152643E-3
GABPA	COX15	1.77967164E-2
LHX3	ANKS1A	2.40927343E-2
MEF2D	UCK1	5.50225983E-3
HIF1A	ELOVL1	9.28691562E-3
CACD	DEDD2	1.79108399E-3
HF1H3B	KIF27	2.57644363E-2
NFYA	CNTD1	7.97216072E-2
NR2F2	JUND	2.41010755E-3
CACBP	IFNGR2	5.78816484E-3
TFAP2A	IL10RA	2.21361372E-2
IRF9	IFT27	3.22797589E-4
ZBTB14	PEX5	6.59371836E-4
DMRTA2	SOCS3	2.80456775E-4
EHF	BNIP1	1.16124256E-3
HES1	PKDCC	2.03297008E-3
MSX1	CLDN1	7.90227142E-3
ZNF350	CDC45	3.52322839E-3
MEIS1	APOL3	6.44058042E-4
ZNF713	DUOX1	2.74183724E-4
HNF1A	HRC	6.28834413E-3
SPIC	ARMC7	2.26221661E-4
IRF8	GALK1	3.90455634E-4
EGR2	KCTD14	2.59195262E-3
IRF	SMC3	1.48118367E-3
SOX21	SLFN11	1.29954581E-3
CREB1	USP30	2.64940692E-4
NR5A1	MLC1	8.48476828E-4
GBX1	ZEB1	1.43334541E-4
IKZF1	FAM32A	6.26536567E-4
POU2F3	HPCAL1	4.09900697E-4
OSR2	MFN2	6.50992284E-3
MYB	ZBTB5	9.28400137E-3
SEF1	FEN1	1.67311287E-3
FOXO1	C6orf106	1.11444453E-3
SPIC	ATP6V1G2	1.08543145E-3
TFEB	NOTCH1	5.64205726E-3
MZF1	WDHD1	3.82178025E-3
GFI1	IL6ST	2.06429974E-2
FOXQ1	ITGBL1	2.22781624E-3
ZNF282	KCTD17	5.30408917E-3
TFAP2A	RBM22	1.47981027E-3
PTF1A	KIF18B	8.42060915E-5
AP1	SLC39A1	1.51405717E-3
FOXA	TSHZ1	6.18923995E-2
OBOX5	ADCK4	1.50824114E-2
MESP1	HAPLN4	7.57942067E-4
FOXL1	STX3	8.27165043E-3
RFX1	POLR3GL	4.93734805E-4
POU3F4	ALDH1A1	9.55736081E-2
TCF4	STRBP	5.88800958E-2
NFKB1	TGM2	2.3052371E-2
PRDM1	RCBTB1	2.22348124E-3
EOMES	TOPORS	9.80096835E-3
FOXB1	RAB33A	1.13988909E-2
TFAP2C	RMI2	4.69958898E-5
ZIC3	CEP19	3.65536677E-3
ZNF232	NDUFS2	4.50131455E-4
ZBTB18	ACTN1	2.18008266E-3
MAF	IL1R2	2.1634844E-2
STAT5A	BCOR	1.10958314E-2
GATA3	ELK3	1.33862464E-3
CUX1	SLC44A1	4.46374791E-4
ELF3	RAB20	1.29943301E-2
TCF12	ZC2HC1C	3.26732098E-3
TFAP2A	SEMA4G	3.84712731E-3
PRRX2	HELZ	2.13345002E-3
ZBTB14	ANKRD36C	1.54613817E-3
SCRT1	SLAMF9	4.82928114E-4
FOXO3	OPN3	2.36684621E-4
ZNF282	ST20-MTHFS	9.61241768E-4
NFKB	RBP1	4.35885584E-3
ITGB2	LOXL2	1.26274732E-2
TAL1	TMCO3	1.28186835E-4
POU5F1	FNDC4	8.64750849E-5
FOXJ2	EPOR	7.93865502E-3
CACD	TIGD6	3.986504E-4
NKX6-1	TMSB4X	6.16494963E-3
WT1	IPO11	8.63342445E-3
SREBF	CBX2	6.8933456E-4
NKX2-5	PPP1R37	3.41423691E-4
OTX	KIAA1244	3.58087367E-4
ETS	RBM7	2.4536137E-3
GABP	SNRPD1	7.46631531E-3
MZF1	RPL4	2.69811078E-4
ELF5	RAB40B	4.88377938E-4
NR5A1	YWHAG	2.35989725E-3
ARID3A	NDUFC1	9.39967415E-4
NHLH1	RPL11	2.13963274E-2
ZSCAN4	HSD17B8	2.51600125E-3
RFX1	RHPN1	4.50638344E-2
FOXJ2	MED4	4.02147404E-4
ARNT	ANO5	2.03471112E-2
HINFP	ALDH16A1	1.9477232E-4
ZNF740	LGI4	4.52092829E-2
HIC2	CSF2RB	5.21009763E-4
ELK1	TXN	6.31470596E-4
UNCX	PTPLB	7.52629877E-3
IRF	HOXC12	1.16320864E-3
KLF13	GUCD1	5.6045395E-2
TCF4	ATG7	6.7515235E-2
SOX10	ZFYVE9	2.41729848E-4
STAT	SPSB1	9.21420681E-3
GATA1	SNX1	7.32328337E-3
SOX11	SLC16A11	1.27433513E-3
HEY1	PPM1M	1.02173213E-3
BARX1	FAM13C	1.50481227E-3
ZNF410	SLC6A9	7.06374777E-3
SPIC	CSF2RB	6.04232079E-2
ZIC3	ATP2B4	5.6963616E-2
POU3F4	MEF2C	1.56385281E-1
ZEB1	SLC27A6	2.92158835E-3
ETV2	BLOC1S3	2.50191095E-3
MYOD1	CYS1	2.24611021E-2
IRX3	MYOZ2	1.7491474E-2
HOXC10	RING1	2.85080605E-3
SRY	MDGA1	3.86467609E-3
EGR2	IL15RA	3.10137565E-3
HES1	KIAA0101	1.28913587E-4
POU2F2	LAMB1	1.33693042E-3
POU2F1	ST20	1.85192194E-3
SP3	C6orf136	1.61754647E-2
E2F1	EIF2S1	9.20264082E-3
HOXC11	APITD1	4.05882976E-3
INSM1	KCNJ15	8.11167652E-3
SOX9	FAM69B	1.66318874E-2
PGR	MRPL33	2.75994329E-3
NR2F1	LSM12	2.4258814E-4
MEIS2	LAX1	1.39968759E-3
MYEF2	PRKAR1A	1.12141633E-2
WT1	SNX19	2.79408128E-4
IKZF2	KRT1	1.36752137E-2
IRF6	MX1	2.57374107E-2
SMAD3	MKNK1	2.83158927E-2
E2F1	ARFGAP3	1.86431528E-3
TEAD3	TMEM150A	5.02188048E-3
GABP	MAN2B2	3.45758247E-2
PAX4	SMAD6	1.43016879E-3
SOX4	SUPV3L1	1.01351452E-3
MYB	LGALSL	1.9622013E-3
POU2F1	LACTB	1.37904754E-3
IRX5	BNIP3L	2.87003562E-2
ZNF350	LRRC14	4.32727388E-3
KLF7	TTLL11	2.23627026E-3
CACD	METRN	2.79351285E-3
PAX4	UBE2A	2.46585139E-2
YY2	CCDC71L	8.77522339E-2
FOXB1	DNAJC5	8.49607391E-3
FOXA	HBEGF	4.22850069E-3
MEIS1	IL27RA	2.5134313E-3
SP3	KRT8	6.57336868E-5
KLF4	HP1BP3	2.90590753E-2
PAX4	PIH1D1	5.37155807E-3
NFE2L2	PPP1R15B	3.91483263E-2
EMX2	PRKCH	2.58836455E-1
ZBTB49	PSME3	1.97794969E-3
ZSCAN16	ATP6V0A1	4.17670174E-3
MYB	RNF38	7.44128123E-3
NFKB2	C10orf10	7.86746641E-3
NFIC	DKKL1	1.59351023E-4
NKX6-2	MRPL48	4.9657759E-3
HOXD9	YRDC	1.4770041E-4
SOX11	FOXN2	1.57208585E-3
TGIF2LX	TEAD4	1.44854579E-2
EWSR1	AZU1	1.4346863E-3
NFE2	TACSTD2	5.97062917E-2
ZEB1	F11R	6.01826358E-3
LHX3	NEBL	5.64450475E-2
SOX2	FNIP2	9.8697076E-3
HLF	FLVCR2	1.38616736E-2
WT1	VASN	6.70081395E-4
NKX2-4	TNFRSF17	2.35430964E-4
USF	TLR8	4.60293824E-2
ELF5	GLTSCR2	5.5019426E-3
SMAD3	MET	1.06293384E-2
HSF1	RNASEL	2.15618999E-4
EGR	NAPB	1.44627424E-4
FOXA2	EPS8L2	2.93943155E-4
NFE2	TWIST2	4.94957101E-4
ZBTB7B	RPL7A	4.76980555E-4
TCF3	SCGN	4.45625041E-4
INSM1	ATP13A1	1.30728453E-4
HF1H3B	IFNLR1	2.34020226E-2
PBX1	MAMDC2	6.24842667E-3
STAT6	IQCH	1.93952478E-3
E2F1	PRELP	4.86441077E-3
CUX1	SLC37A4	6.14234438E-3
HOXC12	NEDD8	1.00012533E-2
HINFP	AOC3	1.12961386E-3
SMAD4	ING5	5.35515448E-3
OBOX1	HIST1H2BI	1.56797419E-4
ZNF524	MICAL1	7.9845549E-3
SNAI2	RRP1B	5.94509171E-4
FOXB1	DDX42	8.8708502E-3
SOX21	RCAN2	1.22230332E-3
TP53	MRPL28	8.8068588E-5
BHLHE41	CYP20A1	3.95717769E-3
CACBP	DYNLL1	7.48276423E-3
GABP	SPATA7	4.09582175E-2
SOX5	EGLN2	8.58381281E-4
E2F1	MATK	4.09944211E-4
ZSCAN16	PARP11	8.65755659E-3
HOXC9	RTTN	9.32388483E-3
FLI1	UBE2J2	2.98683033E-2
SP1	CRIPT	6.6675022E-2
ZIC1	PTGDS	4.845916E-4
RREB1	SEPT3	1.27327721E-4
SOX30	BNIP3L	9.09516738E-3
FOXD3	CXCR1	2.52456725E-2
MYC	PSMC6	2.21782077E-3
TFEC	CLCN4	4.75739311E-2
HOXB5	C1D	1.77899328E-3
MYC	OPA1	3.66702987E-2
BBX	CRYZL1	8.71098862E-3
KLF4	OLFML2B	1.7746864E-4
NHLH1	TREX2	2.47758876E-4
NFKB	SCARF2	1.9025175E-2
ELF2	LDLRAD4	7.44343165E-2
TBP	CWF19L2	8.76903553E-3
TFAP2C	CDK13	7.29478766E-3
RUNX3	NUSAP1	1.16419712E-4
TEAD3	ATAD3A	1.02310124E-3
NR2F1	BCL10	2.47650081E-2
HOXA9	RAB20	7.6396897E-4
KLF16	DBNDD1	4.79874465E-4
PTF1A	NEDD4L	3.92900691E-3
NR2F1	TRIM2	7.96907524E-3
MYEF2	EMP1	2.10968003E-2
ARNT	HPS1	4.02384654E-2
NRF1	ZMYM6	9.1504202E-2
MEIS3	BTN2A1	1.05748389E-4
MZF1	KCNK13	1.48770759E-3
KLF14	SUSD3	2.9469002E-2
POU	DARS	5.35882628E-4
NR5A1	CEP85	1.93111028E-4
FOXC1	SGK3	3.22277897E-2
ELK3	LYRM1	9.59839094E-2
ZNF75A	LIPT2	8.80850758E-5
TCF12	RASGEF1A	2.89859299E-2
MAFF	OAS1	1.02334487E-2
IRF1	MVB12B	6.32848143E-4
SP1	PADI4	2.35666973E-4
E2F8	FAM32A	1.39879334E-3
TFAP2B	ZNF443	9.78831953E-3
RARA	ATAD3B	2.75076545E-4
POU1F1	PCDHB6	4.74849095E-2
HIC1	CDYL2	4.57060659E-3
SPI1	TTC7A	6.9249922E-4
RXRA	GEMIN4	1.10017514E-3
SPI1	APOM	3.41813732E-3
SP3	SIGLEC15	8.95475645E-4
E2F4	CDADC1	7.85249866E-3
HOXB13	PER2	2.56433121E-3
GSX2	ALPL	1.53246869E-3
ZSCAN4	CUEDC2	6.22854182E-4
IKZF2	UBTD2	6.51024261E-3
MYEF2	PDCD4	3.08407074E-4
ZEB1	PSAP	8.76269571E-4
MYEF2	OCIAD1	8.6833973E-3
HNF4A	SMC3	1.57405636E-2
ARX	NFE2L3	1.32443952E-2
CACD	DENND2D	1.06652587E-1
CEBPB	SIRPB1	3.38009998E-2
FLI1	ACAD8	8.74518343E-4
HMX2	XPOT	2.27182713E-2
KLF7	ZBTB11	1.13920714E-2
MAF	MR1	5.37608167E-4
ETV2	CDK13	5.62030659E-2
SP4	CAV1	9.08150715E-2
HIF1A	OSBPL11	8.64228525E-5
ZIC1	MYL3	1.14294422E-2
SOX7	GPATCH4	9.77020308E-4
MYCN	C2orf42	1.16351646E-3
FEV	NDUFB5	6.49933459E-2
ALX3	KIAA1462	2.84619699E-3
BHLHE40	PRKAR1B	1.27649297E-3
PATZ1	MAPK12	1.22144752E-2
FOXC1	ATP13A3	2.5560816E-3
TFAP2B	KAT5	2.86770247E-2
NFE2L2	CD44	4.69947663E-2
GLI2	NUCB2	8.29570552E-3
JDP2	ABHD12	3.41629053E-4
ETV6	GAA	5.39060557E-4
ESRRB	LMBR1L	3.80329188E-2
TCF12	ADAMTS4	1.25307903E-1
SPDEF	DAG1	2.46690344E-3
MEF2B	UBA7	1.08897142E-4
IRX6	FYB	3.06133908E-3
POU2F1	GALNT11	9.06097785E-4
EGR3	SCYL1	1.25266197E-3
ATF2	CREM	1.04185314E-1
NR1H4	CDKN1B	1.65220689E-4
MYEF2	SPPL3	3.00615308E-4
KLF13	WHSC1L1	7.46793847E-3
EBF1	SYT1	1.17767135E-2
ETS	FARSA	2.19920872E-3
FOXD3	GSTCD	5.77985693E-4
FOXD1	TIMM8B	6.89309437E-4
ETS1	AGPAT2	2.90164775E-2
OTX1	CBX4	6.21344292E-3
SRY	DNAI2	1.26417302E-4
RXRA	PTDSS2	2.67204549E-2
SP4	PGAM5	4.36679026E-3
FOXJ1	MGST2	3.28494268E-4
ZNF219	C6orf136	1.37919363E-2
GABPA	ZSCAN12	9.49426232E-2
OTX1	GPRIN3	3.85209845E-2
IRF5	HOXB9	1.30907708E-3
HOXD3	GOLM1	7.76833313E-4
ZSCAN16	C9orf37	5.9242647E-4
CREB3	MDN1	1.52086961E-2
KLF13	HACL1	6.71126913E-2
BCL6B	HIF1A	2.40279233E-3
INSM1	NAA15	1.13225175E-3
NFY	ABHD12	4.34264946E-2
ARNT	ACP1	2.96384009E-3
HNF4	KL	4.44836718E-2
FIGLA	BIN2	6.83445453E-3
IRF7	LGALS3BP	2.20467323E-2
KLF12	KRT222	4.75972376E-3
SOX3	C9orf72	3.12373227E-4
SP1	SLC15A3	4.5074157E-2
CDX2	CHRNB1	6.75752449E-4
SP3	STON1	2.14701446E-2
PDX1	FAM105A	8.86814506E-4
IRX2	B2M	1.05309659E-2
ETV6	DMTN	2.60342501E-2
ETV6	ACTG1	5.90248075E-2
IRF	FNDC4	1.25445046E-3
DLX1	RGS1	9.44647217E-4
SOX17	LLPH	7.30296215E-4
ASCL2	OTUD5	2.98982341E-2
ZBTB14	CRAT	7.98178111E-3
RUNX1	ECM2	9.08356701E-2
ETS	KIRREL	1.48482441E-3
NFKB	PWWP2B	1.74091061E-2
NKX2-1	ACSL5	3.92694073E-4
ZNF784	TMX2	1.21444796E-3
SOX	TOR1A	2.77943839E-2
NFY	WDR25	2.13783404E-2
AHR	SNRK	9.62552742E-3
HLX	CASP10	7.81863713E-4
ARNT	KCMF1	1.27068831E-2
HF1H3B	RAPSN	8.77646856E-3
NFKB	EEFSEC	2.28932437E-4
NR1H	AES	2.19509747E-4
EMX2	LRRC23	2.84195686E-2
ESRRA	SLC25A10	5.86589821E-4
RARB	COG7	2.78496714E-3
RELA	JOSD1	1.0601135E-3
FOXA2	C7orf50	6.79743083E-4
HINFP	CA5B	8.14181439E-3
HOXB8	ANKRD52	1.51096308E-4
ETS	SRL	2.31232877E-2
HES7	PNKD	8.27025215E-3
HES1	BRAT1	2.04192612E-3
POU3F2	TRAK2	2.54841547E-3
LMO2	NSUN7	1.05386165E-3
SP4	NOC4L	5.87668387E-3
MYB	PGBD3	2.16502536E-2
NR2C2	ERI3	6.89260923E-2
TFAP2B	FRAS1	4.04614292E-2
TFAP2	CTDSPL2	1.73278539E-2
TGIF2	SMPD3	1.08597471E-3
SP8	DSTN	6.07070394E-2
MAX	TNPO2	1.28605551E-2
FOXL1	TGFB3	4.86536107E-2
STAT6	SH2D2A	2.24208174E-3
TAL1	JUP	1.96741511E-3
THRB	PNKD	7.05126306E-4
KLF12	CDCA2	5.87623709E-3
AP1	DAB2	5.48215634E-2
GFI1	SSR1	1.21583205E-3
TFAP2	STUB1	6.60384631E-3
SOX21	ZNF263	4.21624646E-4
TFAP2	INCA1	5.35710162E-3
GABPA	FOPNL	2.06053935E-2
TFAP2A	ZFYVE27	6.30953934E-3
TBX21	SULF2	1.8554833E-3
DMRT2	DENND4C	9.12558868E-3
ZNF75A	TTLL12	4.2181118E-4
HOXA10	MTSS1	2.15357124E-2
SPDEF	KCNAB2	1.36659433E-2
ELF4	GDPGP1	5.38117597E-3
CPEB1	LPXN	4.02096792E-2
CEBP	PDS5A	9.50471261E-3
CACD	PNMA2	6.89077371E-3
AIRE	STRN4	2.65660828E-4
EP300	U2AF1L4	4.04571593E-4
FOXJ3	HIST1H2AC	6.32959633E-3
GSC2	ZC3H18	4.15388657E-4
KLF12	LYL1	9.8041302E-3
IRF9	NCOA7	4.12087362E-2
HIC2	NUP153	9.67584694E-3
RFX4	EREG	3.3366157E-3
HOXD10	SNX10	2.00423048E-3
MYOD1	CRK	1.70761751E-3
CEBPB	PSMB5	6.98533367E-3
IRF2	EFHD1	5.39843095E-4
EGR2	TMEM240	3.52363462E-4
EWSR1	DCAF15	6.9881309E-4
TFAP2B	SPCS2	3.65039065E-2
CREB1	CAPG	2.19211539E-3
RREB1	SPATA12	5.03205908E-3
TBP	EGR4	1.56176919E-2
CREB3L2	CDC14B	2.99435419E-4
TBX2	MSN	3.67004886E-3
ZNF524	MOCOS	6.63173891E-3
EGR2	HOXC13	5.9503879E-3
HF1H3B	BAHD1	4.48434171E-4
EGR3	USP39	1.44358439E-3
SOX10	MRGPRX2	7.41032715E-2
TCF7L1	PMF1	3.53451544E-4
TFAP2	JDP2	8.89156053E-3
ETS2	AMZ2	3.11024868E-3
NRF1	RAB35	9.50873368E-2
CREB3L1	CAMKK2	4.10774201E-3
ETV6	STXBP2	2.13766877E-2
LHX8	HDAC4	7.76986968E-3
RXRA	SEMA3F	1.74481833E-2
E2F2	PIGF	1.53510988E-3
OBOX2	HERC4	4.70804164E-3
LMX1B	ACYP2	6.81431861E-3
VDR	DCLRE1C	1.34142741E-3
E2F2	SEC14L1	2.79150257E-4
RFX1	TADA2B	2.57384771E-3
TCF3	CLCN6	2.36344994E-2
TFAP4	ZNF57	9.05625281E-4
MNT	NRARP	2.80710999E-4
MAFG	SLC6A2	9.30611837E-3
NFE2	PLEKHA1	1.57821463E-2
TFAP2	TMEM251	7.7638389E-3
TAL1	FAM175B	2.78184931E-2
TLX2	CCDC89	3.066211E-3
ESR2	TUBGCP2	6.83565455E-3
RELA	FOXRED2	4.20518139E-4
TFE	TGFBR1	1.14590039E-2
LMO2	SLC16A11	3.53165092E-3
PAX5	GAS6	1.14912524E-4
POU6F2	XCL2	1.0798076E-2
CBX5	CA4	7.63814041E-4
PBX1	ATG4B	5.53721055E-4
SP3	TGS1	2.34501099E-3
ELK1	SLC16A11	5.47565874E-4
HIC1	LIMK1	1.99233172E-4
PKNOX2	ADTRP	5.11277437E-3
USF	CD300LB	2.22601946E-3
HF1H3B	ZNF706	7.55343432E-3
USF	C8G	2.50055384E-3
RXRG	TNNI2	8.34073812E-2
NKX2-2	C14orf37	1.40959207E-3
EWSR1	RFC3	1.5732041E-4
ETV7	SERPINA5	4.73653284E-2
IKZF2	LPAR4	2.05430933E-2
GATA4	SPTBN4	7.63146615E-4
HOXC12	UMPS	1.35739026E-3
NFKB1	SIGLEC10	3.77150497E-4
TBX19	DDX47	3.55643964E-4
RBPJ	SAMSN1	7.54555667E-3
MYEF2	PHACTR2	2.99464339E-2
KLF16	SSH1	2.04623224E-3
E2F1	ILVBL	7.7706827E-3
ZFX	WHSC1	2.63682096E-2
TFEB	SLC18A2	3.03787461E-2
TFAP2	DDX42	1.12730494E-3
CEBPB	MAT2B	8.20413368E-3
RXRG	COL15A1	4.12786691E-2
SOX7	ADAM12	1.98766093E-3
TFEB	QKI	3.92402559E-3
HES5	CHID1	3.59772671E-2
ELF3	TAF2	5.04449179E-2
SP4	SERTAD2	1.23230183E-2
MYCN	JUNB	2.81613539E-4
TEAD4	RFXANK	4.90928368E-3
ZFX	EVL	3.55245298E-2
SPI1	CLIP3	2.035207E-2
E4F1	YTHDF3	4.90116252E-2
ALX4	SLC36A2	1.43629089E-3
IRF4	PRUNE	3.98826936E-4
ZBTB18	TAC1	1.13929847E-1
POU6F1	SPDL1	5.11959549E-3
IRF1	ANKRD28	2.96483632E-2
SP8	ZC3H7B	6.07166929E-2
THRB	ITGA10	8.28938659E-3
FOXO3	CRIM1	3.24460298E-2
SOX5	HSF4	1.4448644E-3
MEIS3	FKBP4	6.54529676E-3
T	PER1	2.07939394E-2
FOXG1	SEPT9	2.58929819E-3
STAT3	ZNF222	2.45673548E-2
SOX8	GGT1	1.72396279E-2
CPEB1	CHM	3.7723039E-2
AIRE	ACSF2	1.73019445E-3
ZIC1	AKAP8L	5.43998155E-5
PPARG	EMR2	1.2662554E-2
MTF1	BRPF3	8.70950783E-3
EMX1	CXCL2	4.88269564E-4
GTF2I	ADIPOR1	3.16681641E-4
MYF6	WDR86	5.53144909E-3
HES5	RHOBTB3	9.63544353E-3
POU6F1	SLAMF7	3.11128451E-3
FLI1	HACL1	1.79769859E-3
TEAD3	RAB14	6.25792289E-3
E2F3	SVIL	1.13790223E-2
DLX3	BSN	2.61521643E-3
TFCP2L1	ZNF586	3.12848067E-4
PRDM1	EDEM2	1.18235608E-2
CACBP	ARMC9	3.06164098E-3
FOXG1	TTC9C	7.08977738E-4
ZBTB6	FAM43B	4.98249684E-3
TFCP2L1	IER5L	1.71245936E-4
MZF1	CDH1	6.23341051E-5
NKX2-5	BEST1	5.30544285E-4
EWSR1	FDPS	7.48564415E-3
PATZ1	RFX1	5.44180335E-3
FOXB1	FUZ	1.15180002E-2
FOXO3	NIT2	1.23616753E-3
EGR1	ORAOV1	2.35032101E-3
IKZF2	PHC2	8.99926153E-3
ELF3	AGPAT1	1.38095167E-3
SP1	SLCO2A1	1.86324808E-3
ZIC3	SIPA1	9.10210146E-5
HOXD10	CLASP2	3.92795138E-2
HOXC9	PDGFA	5.88192111E-3
PAX5	SLC19A1	1.85523906E-3
MYF6	GALNT2	5.38830991E-2
HOXD9	B3GALT4	1.90790449E-3
NKX3-2	CCDC77	6.74012963E-3
NR2F6	SSBP4	5.8253087E-3
HOXD3	ITGA11	1.47357074E-3
SPDEF	SKA1	1.62064826E-3
GTF2I	ABCB8	1.16961349E-3
FOXD3	PRDM16	7.06959438E-3
TCF3	LRRC10B	8.44866811E-3
ETS2	TAZ	1.17293008E-4
STAT1	TTLL5	1.36322176E-2
ETS1	PDE6G	1.00428823E-3
KLF4	MYO9B	4.86288022E-2
PLAGL1	EBP	1.58296408E-4
FOXJ1	GABARAPL1	3.95348498E-2
SOX7	ANAPC16	4.2544863E-3
NR2E1	BRF1	9.35008572E-4
HIC1	AGTRAP	2.31341866E-4
NKX2-2	ZNF546	9.64457777E-3
PPARG	TOMM20	4.8166401E-3
ZNF219	FAM21C	6.901636E-3
NFYA	ZNF263	2.92326422E-3
SPI1	FNDC4	1.78738693E-3
HBP1	ESR2	5.25185193E-3
ESRRB	CDC27	7.88793185E-2
NFYA	MSX1	7.65747221E-2
NFIA	LHPP	4.46487074E-3
ZIC3	USP21	5.70818577E-4
ARNTL	FBP1	1.05747577E-3
NOBOX	CEBPB	9.33991673E-2
RUNX2	TBCB	2.13945618E-2
FOXJ1	DCPS	3.67311114E-3
HLF	NEGR1	4.00617939E-2
PPARA	APOE	1.01262942E-2
TFAP2A	SPC24	3.2879361E-3
ZNF219	PDE4DIP	1.57421597E-4
TFCP2L1	ZNF554	8.2069367E-4
PAX6	SNX27	2.38284285E-4
SREBF	P4HB	9.17313452E-5
NFIA	ITGA5	1.55082166E-1
REST	SIAE	7.15570668E-3
GATA3	CMIP	1.61635668E-3
PPARG	ARHGEF39	9.42303304E-4
SPZ1	CCDC157	2.8223177E-3
MAX	ARAP1	8.881963E-3
PDX1	IP6K2	4.11410046E-4
HOXD11	QARS	1.87953813E-3
MYEF2	TATDN3	2.91409281E-4
RAR	KCNB1	5.77705364E-4
TGIF2LX	SEPT4	4.05098737E-3
SCRT1	GPR143	9.54904569E-4
RFX3	MTIF2	4.33702682E-2
FOXA	LPCAT1	9.66974406E-3
AR	JUND	3.92685927E-3
FIGLA	HS1BP3	5.95554598E-3
EWSR1	UCK1	2.38056956E-3
CDX2	FMO2	5.07653556E-2
SP8	MIDN	6.60397498E-2
FOXO4	ATP5J	6.94027004E-3
JDP2	GORAB	1.54792079E-2
SOX4	ANGPT2	7.99401465E-2
TAL1	SLC25A37	4.51994245E-3
E2F1	MYH10	8.35945664E-3
YY1	GNL3L	5.29674365E-2
HNF1A	IFNLR1	7.80067419E-3
VDR	UBE2V1	8.89458312E-4
ERG	LAMP1	1.51110506E-3
STAT6	VPS33B	2.84904557E-2
ETV6	SEPW1	2.58755819E-3
TFAP2C	GPR162	4.82262099E-4
TFAP4	TIMMDC1	1.91111561E-3
KLF4	TRNP1	1.03992697E-3
ETV7	ZNF710	8.60045259E-4
MAFK	EBI3	6.73429542E-3
SOX5	SCN8A	2.11114043E-4
NFAT	ACYP1	7.31339538E-4
HIC1	ADRBK1	1.93010011E-4
ESR2	RALY	3.32183586E-2
MTF1	PPOX	2.25315013E-4
NR2F6	TNFSF13	1.95032342E-3
NFYA	HLA-DRB5	1.74088054E-1
AP1	CLN8	1.46935847E-2
PKNOX1	ZNF195	5.11031761E-3
HSF2	HAPLN3	7.66456609E-3
EBF1	XRCC6	1.06804349E-3
ELF3	ARAP1	6.61166639E-3
GATA1	TRA2B	2.48448341E-4
TFEB	MUS81	3.26736049E-4
MAF	GOLGA3	4.47485033E-3
HIC1	VAV1	1.3656963E-2
EBF1	DLG4	2.29687051E-2
MAFB	CCDC104	6.45801097E-4
ZFX	CAMK2D	2.84007949E-2
PAX4	DDIT4	1.58669193E-2
CUX1	EVI2B	6.91926595E-3
MYF6	CCR1	1.35951102E-3
ZNF281	TMSB15A	5.32537265E-4
ESR1	FAM195B	3.27383481E-4
ESRRG	LYVE1	1.64334525E-1
FEV	C11orf71	1.10974244E-3
MYOD1	APOBEC3H	3.73896096E-3
IRF	STOM	5.07878942E-3
HSF1	TBX20	5.50565054E-3
ZNF282	TRNP1	6.32176304E-3
PITX3	SAFB	4.82846404E-4
EWSR1	DDR1	1.20268037E-2
CDX	E2F4	2.30605339E-3
IRF7	KANSL3	4.09992797E-3
SOX8	RAB22A	9.42717987E-4
ZNF281	TSC22D1	3.41545644E-2
FOXO1	HP1BP3	2.0823718E-3
NR3C1	ARHGEF39	3.65296803E-3
POU3F2	UBTD2	1.05571391E-3
ZNF350	AC010441.1	6.03115847E-4
PITX3	CST7	2.64451132E-2
NR4A2	TSPAN14	3.30347406E-3
BARX1	FUT8	8.72598257E-4
BHLHE41	CCDC85B	1.1292912E-4
E2F1	PEX19	4.36827064E-4
THRB	VPS11	1.36839189E-3
TBP	COMMD1	2.91049372E-3
ZBTB14	PUM2	4.62101571E-2
ZIC3	GRWD1	8.09893605E-4
BATF3	TOB2	6.98945571E-2
SP1	PTGIS	8.99574881E-2
TAL1	MBD3	9.03866391E-4
MYC	TCEA2	6.96590822E-3
ERF	ZDHHC5	6.24938841E-3
TGIF1	EPB41L3	2.48621081E-2
MSX1	AIM2	8.28492043E-3
ZNF281	COA3	3.66751307E-4
NR2C2	LPHN1	1.62828482E-4
USF	TSC22D3	3.87993051E-4
BHLHE40	EIF5A2	5.2757148E-2
HNF1A	CLK1	6.47828763E-4
IRF9	SPRY4	2.09149498E-3
LMO2	APOBEC3D	3.35804914E-3
EGR2	NDUFA13	1.1440274E-3
TCF3	SEMA6D	1.5010352E-2
FOXB1	PPDPF	1.69071681E-4
SOX18	SACS	4.80148299E-3
ASCL2	FYN	2.75165366E-2
BARHL1	SCOC	4.93005453E-3
ZNF143	GOLGA5	1.54069318E-3
ETS1	HIST3H2A	1.89930163E-4
IRF9	TTC26	7.22843977E-3
VAX1	SEPT9	2.64529938E-2
REST	OBSCN	9.99851472E-3
JDP2	TFCP2	8.5725843E-2
NR5A2	CMTM3	2.23156119E-4
BPTF	ZNF605	6.73688354E-4
RARA	SSPN	1.18649941E-2
POU5F1	PAX9	2.78792608E-2
HNF4	ZNF214	3.1936919E-3
RUNX1	HEG1	3.0201873E-3
RXRG	SH3PXD2B	1.14346925E-3
SRY	HTR7	5.61904331E-3
EWSR1	METTL16	7.5621651E-4
ARNTL	ATPAF2	7.93060719E-3
RHOXF1	CBR1	4.53217269E-3
TCF7L2	NFKBIE	1.05951712E-2
TBP	DPH7	6.8005611E-4
ESRRG	ABCB11	6.66666667E-2
TEAD3	LANCL2	2.49128749E-4
ESR1	TMEM107	5.4084503E-4
PTF1A	FZD2	7.09367948E-4
DOBOX5	AGL	2.65060529E-3
BHLHE40	TCEAL1	5.70875415E-2
MAX	CREB3L4	1.08138205E-4
HF1H3B	SRXN1	1.16492698E-2
BRCA1	IL6ST	4.11563461E-4
SOX10	NUB1	4.41955182E-3
ALX1	FAM214A	1.01579624E-1
EGR3	PDZD8	7.68356581E-3
FOXF1	BNIP1	2.6402233E-4
FOXO4	CERS5	4.35607735E-4
GCM1	ANAPC5	5.30611404E-4
SOX10	MCM5	6.60978828E-3
ZNF219	SOX13	4.68784458E-2
SP1	ECH1	7.89998594E-2
ZNF281	UCK2	3.23986199E-3
LHX3	ATP5L	7.57715637E-3
CREB5	PVRL4	1.27606474E-3
TEF	ZNF100	9.95371593E-3
TCF4	GPI	2.20332279E-4
MYCN	TXN2	2.25815053E-4
FLI1	ZNF112	2.03183192E-2
EN1	GLIS3	5.13263422E-3
FOXJ2	CNNM3	6.0721481E-2
PPARA	TOB2	8.2824014E-3
GABP	FGFR1	8.95958111E-3
FLI1	DNAJC16	1.31609307E-4
ZNF713	TRIM69	3.94779861E-3
ALX1	CBX3	1.20935798E-2
SRF	UBTF	7.23694018E-4
EGR1	SLC2A13	5.0030153E-2
GABPA	DDX5	5.78249337E-2
RARA	ESR2	2.54976636E-2
RARA	ATXN2L	5.31759333E-3
ATF1	TM6SF2	5.38765658E-4
CACBP	PRRT4	3.84421971E-3
WT1	RP9	2.59139869E-3
OTX2	EEA1	1.34042324E-3
NR2E1	TRMT5	2.89541749E-4
KLF4	TUBE1	2.1325159E-2
NFIA	LTBP3	8.74507874E-2
EGR	DPP9	3.58216811E-4
ZNF740	RFESD	3.56919551E-4
NHLH1	NSFL1C	1.35916124E-2
GABP	TOR1B	7.8799531E-3
E2F1	GNB1L	1.09751785E-2
GATA1	GFRA2	2.77984611E-2
YY1	C2orf42	2.68977307E-3
HNF1B	APIP	7.38170605E-4
HOXA9	NELFA	7.63721311E-4
NFKB	CHI3L1	5.59719305E-3
HSF1	BAK1	5.56503467E-4
LBX2	SVIL	9.97429594E-2
HF1H3B	SF1	4.51604654E-2
YY2	B9D2	3.52712142E-2
ONECUT3	WDR43	1.99204877E-3
EBOX	C1orf95	6.2083662E-3
MSX1	C2orf43	1.85155998E-3
MTF1	C8G	1.68918143E-4
RUNX2	PRPF40B	5.18811804E-3
HOXC12	TMEM140	7.29397847E-4
ZIC1	GPATCH3	4.1405941E-4
PLAGL1	SLC30A4	9.94129381E-3
ARNT	CACFD1	3.73418397E-4
ETS1	MYPN	1.58567581E-2
OBOX3	AMBRA1	7.63280943E-3
PRDM1	PRKACA	8.84358663E-3
IRF8	IL15RA	4.08623994E-2
SP1	ARSB	7.88312536E-2
FOXQ1	CHMP1B	5.91607867E-4
NFAT5	CYTIP	4.72977141E-3
HOXD8	SLC10A6	1.50943396E-1
EP300	SNX32	1.82106544E-4
MAFB	SMPDL3A	3.08716839E-2
PPARA	RHBDD1	3.56901037E-3
STAT5A	C1orf170	1.183211E-3
ELF2	ZNF574	7.91484875E-4
EGR1	GDPGP1	2.64921063E-2
RELA	SEPT8	6.11488314E-2
NHLH1	CASP6	1.07290093E-2
GRHL1	TCOF1	7.21875951E-4
ZNF524	WBSCR22	2.66444385E-3
BSX	LRRC61	1.13049727E-3
SP4	SQSTM1	6.36671262E-2
CEBP	RANBP10	9.22912216E-3
ATF3	PCBP3	3.99710181E-4
SOX9	SMG5	3.93189758E-4
GABP	NSUN7	4.45599045E-4
AP1	PLEKHB1	3.00279431E-3
TCF21	EHBP1L1	1.74698153E-3
CLOCK	C9orf142	2.31897625E-4
LEF1	POLR2J2	4.53945633E-3
NFKB1	SIRPA	1.35063442E-2
SOX11	TMEM109	1.75930781E-3
RARA	SNAPC1	2.20923265E-2
NR1H4	PIH1D1	1.43556306E-4
SP4	CDIPT	8.93750878E-2
SP3	TMEM177	2.72459499E-2
ESR2	ALDH3A2	4.81122565E-3
FOXG1	CPEB3	1.17365755E-2
HNF4	CAND1	6.43948875E-2
ERG	GRAMD3	2.83590939E-2
KLF7	DACH2	6.086629E-2
USF	IQCD	3.64461123E-3
ZNF524	PIWIL2	3.01356074E-4
EGR1	GNB2	3.90818601E-2
YY1	CAMK2N1	6.85663039E-3
SP4	PCGF2	8.03073335E-2
EGR4	RRNAD1	2.320723E-2
HOXA10	IFI27	1.01427076E-2
FOXA1	ZNF77	7.45328814E-4
ZNF75A	REEP6	4.71425424E-4
JDP2	ZNF501	7.52232599E-2
GSC	ZNF554	3.56874497E-4
SPIC	R3HCC1	7.66787595E-4
ELF5	MTMR9	3.95980774E-2
EGR1	PDIA6	2.08125851E-2
MZF1	DPP9	1.76466688E-4
STAT5A	CXCL11	9.68620725E-2
MYEF2	SMIM7	1.36950152E-3
POU6F1	ICT1	3.17621296E-4
ELF2	STXBP4	4.89728297E-4
SP8	HES1	7.05962607E-2
ZNF281	CFB	1.17316344E-2
RFX5	WDR47	2.40833676E-3
ATF4	FOXRED2	3.44545935E-4
ISL2	LPP	4.37344075E-2
RBPJ	DAB2	2.36958992E-2
ALX3	DUSP23	8.79528998E-3
VAX2	BPTF	1.55809859E-3
RUNX	ISYNA1	2.65893128E-3
MNX1	TMEM243	4.13021287E-2
NFY	HDGFRP2	5.05901832E-2
RXRG	SEMA6B	7.54015781E-2
FOXD3	VPS26A	3.80249634E-3
RFX3	MAPRE2	5.5395413E-2
GABP	PPP2R5B	4.04434573E-4
POU2F1	PIGS	4.81263316E-3
HINFP	NPAS3	2.7332145E-3
MYCN	RTN4RL1	3.6474788E-4
TFCP2	RGL3	1.20819444E-2
EBF1	CARD9	3.0298563E-4
RREB1	TENC1	2.27744727E-3
SP3	C21orf58	4.40938372E-4
OSR1	RPS19	1.57870113E-4
WT1	WDR81	8.93728301E-3
HOXC13	DUSP28	6.44836733E-4
HIC1	KLC1	9.87224159E-3
HSF1	ZNF532	4.6598388E-3
NR2F1	CORO6	1.21112637E-3
ZFX	FAM168A	3.68877921E-2
GLI2	ASAH1	4.03030546E-4
ETV5	GEMIN8	8.27705302E-2
FOXP1	OSBPL8	3.02818637E-4
HOXD13	RPF1	5.18876054E-4
POU4F2	CSTB	5.00976819E-4
NKX2-8	PDCD1LG2	1.10204787E-2
GLI	HES2	2.77872524E-3
SPDEF	FGD3	1.11651683E-2
ZIC4	XPO5	7.70919804E-3
ETS	FBXO40	1.10398241E-3
FOXJ3	C6orf48	4.94016025E-3
MEIS2	C19orf38	4.11260494E-4
ZNF219	PTPN9	1.75327834E-2
CREB5	NPPC	7.37308333E-4
NFKB2	BRD3	6.5067697E-4
FOXA2	SULF1	4.02157994E-2
SPZ1	CYP4F11	1.95170841E-3
BARHL1	RPS6KA3	1.85514071E-2
EGR2	AURKAIP1	1.33866085E-3
TP53	UBE4B	5.0510947E-4
HF1H3B	CAPZB	2.24561131E-2
DUXA	P2RY6	3.73602316E-4
BACH1	IQGAP1	1.27983119E-3
FOXA2	HK3	1.97101449E-2
PPARG	ULBP2	2.03708124E-3
RARA	ST20	2.88180084E-3
RXRB	TCF23	2.84121657E-3
ZBTB18	RFFL	6.16723187E-2
ZNF740	CCDC41	9.48127715E-3
ATF3	PQLC1	4.2987843E-2
ZNF232	MAN2B1	1.18545621E-3
HIC1	XKR9	5.1680354E-3
IKZF1	SIGIRR	4.12612721E-3
IRF	PDE4C	1.42907188E-2
USF	TSNAXIP1	6.86669046E-5
MYC	POLI	9.94148102E-3
NFE2	RIMS4	1.49988685E-2
ETV7	RBM47	5.64380093E-4
RUNX	ADPGK	3.43354999E-3
ZSCAN16	HHAT	8.3458868E-3
ARX	ZC2HC1C	6.1450603E-4
IKZF2	HES4	1.24359178E-4
POU6F2	RGS2	1.21885306E-3
HIC1	ACHE	3.95505619E-3
PAX4	SPATS2	5.41157324E-4
ZNF219	ETHE1	1.11272824E-2
MTF1	NINJ2	2.50126551E-3
TGIF1	PRMT7	2.6947604E-3
GTF2I	ASB6	3.5566433E-4
FOXO6	PARP3	7.44141937E-4
LEF1	TUBD1	2.39769743E-3
MNT	ARSG	4.12043348E-3
AR	ELMSAN1	1.00545831E-2
POU3F3	USMG5	1.49761235E-2
NFIL3	SERPING1	3.94343628E-3
NR2F1	ZFYVE19	5.40639716E-2
IRF	BTD	4.04738561E-4
GABPA	XPO7	8.39866104E-3
ATF4	TMC8	6.75309733E-4
NFKB1	RPS19	6.57175432E-3
EMX1	PRKAG3	1.94021064E-3
EGR1	SEPT1	3.87190689E-2
ELF5	YBEY	3.26083242E-2
SOX14	F2RL1	1.50290604E-3
DPRX	SP6	1.26008065E-1
NR1H4	PPP1R1B	1.08180977E-3
RARG	ZNF623	1.58773211E-4
NR1H	C11orf1	3.23614148E-2
EBOX	ARHGEF16	3.54708043E-2
POU2F2	TRMT112	4.12260996E-2
SOX18	RBMXL1	5.37232744E-4
RUNX1	PPP2R5A	5.25686209E-4
NFKB2	PUS3	7.69631429E-4
ZNF384	AK7	1.42197051E-3
SP1	NSD1	8.04200238E-2
SOX13	DPYSL2	8.66235662E-2
RUNX1	ARL15	9.88609807E-3
FOXA2	NUDT4	1.76853897E-3
ERG	ARF4	8.01830869E-2
GABP	CHAMP1	4.561133E-2
CACBP	SCO2	4.39190612E-4
WT1	LSP1	8.75074106E-3
FOXO1	PVRL2	2.21998305E-4
EGR3	PCK2	2.38934114E-2
CDX1	HGF	6.75121825E-2
SRY	LAMP3	1.57660513E-4
RXRB	ARID4A	3.56031624E-3
KLF16	IL11RA	3.72105456E-2
PKNOX2	TMEM185A	4.95800174E-2
ZFX	ALG12	1.23346736E-2
EGR4	ATP9B	3.80808004E-2
FOXB1	UBALD1	4.94085025E-2
EGR	WDR77	3.84423313E-3
EMX2	MRPL22	2.03284551E-3
FOXO3	KPNB1	1.55625956E-3
SP1	OLFM1	1.11351479E-1
ZNF589	MPV17L2	2.62705305E-4
AIRE	FNDC3B	1.77663031E-3
NRF1	ABI1	9.18009444E-2
PAX4	CSRP2BP	2.15113685E-2
RARB	RBP7	3.91632238E-2
MSX1	ATP5H	3.47913693E-4
FOXD3	SYVN1	9.14333721E-3
RXRG	CAND1	7.35941571E-2
SREBF1	BATF2	3.98746008E-4
GMEB2	SPATA2L	2.35484226E-4
ETV4	HIC1	1.53226934E-2
POU3F4	TACR1	1.09549017E-3
SOX8	MOB3B	4.74852147E-4
IRX4	ASB3	1.2774149E-3
MAX	NOP2	3.48998337E-4
POU5F1B	SVEP1	2.66842036E-2
USF	ADSSL1	3.51132743E-2
NRF1	SEMA3F	2.97628505E-3
PPARG	VMP1	1.51560708E-3
XBP1	SERPINB9	4.86912944E-4
NFYA	FAM161B	8.48653086E-2
ZNF740	EIF4E	1.91502695E-2
ELF1	AC021860.1	1.99521926E-3
HNF1A	MMP7	3.49096091E-2
CEBPB	PDE4D	1.643662E-3
TFEB	SLC35A5	7.26556255E-2
IRF9	CLTC	1.91798444E-3
RBPJ	FAM227A	5.26704264E-5
ZEB1	ATG2B	1.69927027E-3
YY1	PCIF1	6.27146259E-2
ELK3	FAM200A	5.00276027E-2
GFI1	TAF13	1.05693893E-2
HOXA10	RPL36	1.57831423E-4
HNF4	ABCB4	4.43400993E-2
DLX2	MADD	3.71931289E-4
STAT	TMIGD2	7.1850594E-3
ZFX	UAP1L1	9.76032713E-3
MEF2A	ENOSF1	5.82844906E-3
FOXC1	C18orf8	3.74369789E-4
FOXG1	CLPTM1	1.25642112E-4
HSF1	TICRR	2.53667497E-3
TCF3	MAP1LC3B	8.19649696E-3
RREB1	ZCWPW1	4.40288064E-3
NFE2	CD97	4.99314287E-4
FOXJ2	SLC25A42	3.64319574E-4
MEF2A	RSBN1L	1.01477941E-2
TFAP2C	OSBPL1A	5.94199286E-3
HOMEZ	HRASLS5	2.05375452E-2
TBX15	TYRO3	1.96852978E-4
SOX9	AGO1	1.61126273E-3
DMRT2	ARMC2	3.31262872E-4
YY1	TSPAN3	5.08920927E-2
RARA	CD300LG	5.97902961E-3
ZNF350	STX5	1.8151875E-2
CEBPB	TMEM65	4.7024036E-4
SOX1	SLC22A15	3.78172303E-4
TP63	PAPOLG	2.19936086E-3
IRF	FDXACB1	4.38526846E-3
NFIC	FOXK1	1.73993044E-3
IRX5	ASPSCR1	2.43818035E-4
PAX4	ELP5	1.35463172E-2
NR2E1	TSPYL5	1.00511276E-3
TGIF1	HCAR3	1.77611192E-3
POU3F3	TRAF3IP2	7.69772606E-2
ARID3A	SSRP1	6.27065564E-4
TAL1	TRIM28	1.34474741E-4
NR3C1	GPRASP2	7.93034413E-3
ELK1	PARD6B	4.41584195E-2
POU2F2	SEPT2	1.28607026E-2
SP8	METTL18	3.45017803E-2
TCF21	HSPA14	3.65246311E-3
ZEB1	AGMO	1.80773112E-2
FOXJ3	NACA	9.66919219E-3
MYEF2	HIST1H2AD	1.24868804E-3
NHLH1	CISD2	6.06161807E-3
CREB3L2	ASCL2	1.30699302E-4
LMO2	HSPA8	1.97795824E-3
SP1	NME4	5.57702368E-4
STAT5A	ARFGEF2	1.76406148E-3
EWSR1	SOS2	9.62384415E-3
FOXC2	BRIP1	4.32014924E-3
WT1	DUS3L	1.28875547E-4
FLI1	METTL17	8.40744749E-3
SOX18	GNG7	9.73774419E-3
KLF16	SGSM2	8.8049245E-3
NR3C1	TRADD	2.47806959E-2
GATA3	PLEKHA1	2.72813896E-3
FOXA1	DNAJC21	4.17413029E-4
SOX1	TNFAIP8	6.95564984E-3
ITGB2	CCDC84	4.87863932E-2
RUNX2	TMEM56	4.13839453E-4
HOXA11	ANKRD10	1.39462384E-3
NFIC	SDPR	2.7183616E-3
HOXA10	MSTN	7.5261324E-2
ZNF219	SBF2	3.02701188E-2
IKZF3	TNS4	2.95619956E-3
TCF3	SBNO1	1.48689663E-4
GATA3	ANKZF1	3.89589012E-4
FLI1	SETD7	1.35990856E-3
ARX	ACOT13	1.95036178E-3
RARA	OTUD5	4.93272712E-2
DLX6	SART3	2.17369071E-4
SP8	ZNF652	7.27939828E-2
PGR	KIAA1244	1.694306E-3
FOXC1	DNAJC5	1.69921478E-2
HOXD3	CCDC66	3.03320842E-3
PLAG1	SUFU	7.78004628E-3
HINFP	ZNF709	2.77080369E-4
CPHX	VPS26A	1.18674684E-2
ZNF524	CBFA2T3	1.23426651E-2
REST	PPP1R1A	1.64147292E-2
SOX7	B9D2	9.92810259E-4
EGR1	ARHGEF28	1.99024335E-2
MEIS1	ARHGAP12	9.80681549E-4
SPIC	AAGAB	5.31112072E-3
ZNF350	FANCA	1.1950673E-4
MEIS2	PARP1	2.98087623E-4
ZNF232	COPG2	1.70582758E-4
MYEF2	PHLDA3	3.59504439E-3
RFX7	CBX8	4.33673469E-3
FEV	TASP1	8.40355186E-2
CEBPG	IGFBP6	5.9156803E-3
KLF16	PHLPP1	2.12218974E-3
HIF1A	FAM78B	1.97096492E-2
TFAP2C	TRNT1	7.99392025E-3
SP1	ADAT3	5.39458991E-2
HOXA7	PNPLA2	3.7279868E-4
ZNF281	COX15	1.77967164E-3
OTX1	LMOD2	2.37132353E-1
EGR4	BRI3	6.37240256E-3
FOXJ1	SH3GLB1	1.46058225E-2
GMEB2	ETS1	1.43902938E-2
NR3C1	POLE2	9.54950246E-5
ARID5A	BCAP29	5.15226629E-3
TFAP4	PRSS12	2.06508226E-2
ZNF281	TTC7B	2.3457731E-3
SPZ1	LMNB2	7.62318517E-4
BHLHE41	RAD9A	1.87437585E-2
CREB3L1	ZZZ3	2.28498728E-2
ZNF35	ECHDC1	8.69395988E-3
HIC1	TK1	4.49491114E-4
ZEB1	ZNF555	7.72733695E-4
HNF4	CKM	1.06039326E-1
PATZ1	NF1	8.82634775E-3
ZKSCAN3	TRIM11	3.56320594E-4
ETV6	ALOX5AP	8.40524339E-2
BRCA1	EPN1	4.35277615E-3
RORA	C2CD4C	2.93959937E-3
RBPJ	ATG4A	2.6629049E-3
IRF7	PRDM1	4.08791692E-3
BCL6B	BNIP3L	1.32632331E-3
CBX5	BTG1	8.40493938E-4
WT1	FBXL20	2.69981563E-2
EWSR1	ISG20	1.92059234E-4
RUNX2	SELPLG	6.54759162E-2
TFAP2	C9orf3	6.69214244E-3
CEBPG	CHKB	2.34307352E-3
ETS	ZNF592	6.70926008E-3
IRF	THEMIS2	2.26054517E-2
POU4F3	ATP6V1C2	3.28125627E-4
CDX2	ATL3	1.38152578E-2
ETV7	CARS2	5.59526343E-4
ELF5	FLVCR2	2.17141589E-3
ZBTB7A	LRRC32	1.53283319E-2
NR6A1	PLCD4	8.55401899E-3
PKNOX1	BCAS3	2.95951223E-2
TFCP2	VMO1	7.03918424E-2
TCF3	MTHFD1L	3.84407877E-3
MTF1	FOXO3	7.69714436E-3
FLI1	PIGB	1.97369086E-3
TEAD1	PLCL2	7.38688355E-4
FEV	SGIP1	5.46623792E-3
SREBF1	DIRAS2	4.83678736E-4
NKX2-5	PIK3CD	3.53634217E-3
RXRB	HCLS1	7.79275649E-4
NKX2-5	ABCA8	1.57005836E-2
SP4	MCRS1	7.58646541E-3
SPIB	RPP14	3.53847969E-4
E2F4	FAM76B	8.30920179E-2
CENPB	BUB3	7.78828866E-3
EWSR1	COMMD4	3.80459168E-4
ZNF384	TUBB4A	7.64913902E-5
NKX2-5	PTMS	3.68984254E-4
NKX3-1	LMBRD2	1.81299149E-3
FOXK1	FRRS1L	3.79937628E-4
ATF6	CBY1	8.24137633E-4
TFEC	SUB1	1.69194135E-2
EGR2	ZCRB1	1.20419853E-2
FOXJ2	PCP4L1	8.1203934E-3
GTF2I	NUPR1	5.44057864E-2
FOXA	FRRS1L	7.59875257E-4
NKX3-2	FOXRED2	7.94322648E-4
EHF	RUNDC3A	1.13212969E-4
KLF14	PSME2	6.93677319E-2
KLF7	CCDC59	2.74684088E-2
ZBTB7A	ERCC1	6.31612147E-3
ETS1	GNB2	2.53451762E-3
EHF	KRIT1	6.59504775E-2
DLX4	CXorf56	7.93096E-3
ASCL2	TREML2	5.63342136E-3
TCF7L1	PIK3CG	8.82249231E-2
ELF4	COTL1	8.40714291E-4
FOXD3	LPAR1	1.6079791E-3
TFAP2	GLOD4	4.58497238E-5
HF1H3B	GIPC2	3.17131002E-2
ARNT	ATP6V1C1	6.32251523E-2
KLF4	ABTB1	1.71171031E-2
NFE2L2	TNFRSF10A	4.80322697E-3
MAF	WBP1L	3.33395102E-2
EGR4	RPS6KB1	2.67737096E-3
KLF16	SH3BP5	5.02788953E-2
SP8	CRKL	6.37370992E-2
ETV2	AMPD1	4.68227425E-2
ARID5A	FBXO38	7.28723507E-3
LHX3	CRYAB	1.83668404E-1
POU3F4	VPS26A	3.35973992E-3
PAX4	POLR2H	2.6727488E-4
RFX5	SPOCK2	2.77221603E-2
POU1F1	AADAT	7.78489161E-3
PAX4	ARHGAP18	1.2667733E-2
SOX18	G2E3	1.06836618E-3
ZNF652	ZXDC	5.9222415E-5
MYC	CALHM2	1.02218737E-2
INSM1	METTL7A	4.05875398E-4
IRF7	NAE1	3.2710866E-3
ETV5	SMYD4	2.84602611E-3
NR2F1	RAD23A	1.50962072E-2
PBX1	FAM76A	6.90438878E-3
RUNX2	ADAT3	5.21500412E-3
ZSCAN16	PDE3A	6.11500888E-4
SOX7	ALDH7A1	6.51797776E-3
WT1	ENTPD6	7.49682512E-3
HINFP	NT5DC2	5.48649793E-5
NFE2L2	LIMCH1	1.6185301E-1
MSX2	LMO3	1.18064425E-1
NKX2-2	RBP4	5.59276244E-4
KLF16	ANKRD28	1.20600192E-3
FIGLA	PCYOX1	5.91835558E-4
NFYA	ISG20L2	4.04473944E-3
ESR1	YLPM1	2.03218793E-3
HF1H3B	ZNF835	2.7933081E-3
MYEF2	HLA-DOA	1.37833967E-2
TBP	SLC25A37	4.88982532E-4
GATA4	METTL16	1.56690586E-3
IRX3	FCRL3	4.09776198E-4
FOXP1	PCDHB10	1.04521792E-2
NFKB2	GZMM	8.97026356E-3
RXRA	GDAP2	9.11699958E-4
EGR	CNOT2	2.05786871E-2
IRF5	LRRFIP1	6.62235614E-3
POU2F1	TBC1D22B	3.9708412E-3
ETS1	ZNF239	6.88443798E-2
MEF2B	KCNB1	5.69687228E-3
TFAP4	ARHGAP31	5.61523472E-4
IKZF1	ARL16	1.89161096E-4
NOBOX	PSMC3	7.6498021E-4
MYCN	JAM3	4.53348349E-3
YY1	GID8	3.46819147E-2
SPIC	WRAP73	4.57897633E-3
TEAD3	SPATA18	4.94665577E-3
PITX1	LTF	1.59865144E-3
KLF7	C10orf25	8.21426076E-4
PGR	PPP1R37	1.13807897E-4
TEAD1	NFKB2	1.31080265E-3
CACD	CDC42BPA	3.11485002E-2
SRF	MLF2	9.8203001E-4
EGR1	NIPAL2	5.02851821E-2
PAX4	BECN1	7.2931309E-4
ELK4	ZSWIM3	6.66181043E-2
FOXA1	ZNF148	8.61699818E-4
AR	ID1	9.34901963E-3
ZIC2	SLC26A11	5.68811768E-4
CDX2	ZC3H11A	6.05457035E-3
E2F2	SSSCA1	1.15604862E-4
CEBPE	HTR7	5.61904331E-3
RXRB	REL	6.6124921E-2
EGR4	NMRAL1	6.55051737E-4
GBX2	TAGLN2	2.02760358E-2
ETV3	SHANK3	6.08320222E-4
FOXA2	BIRC2	3.61403123E-3
FOXJ3	SDCCAG8	5.52295243E-3
ETS1	NUDT1	5.60967258E-2
SP4	TLR9	4.95920921E-2
DBX1	ABTB1	4.94382461E-3
GATA4	CTSL	9.60372483E-3
GRHL1	TRIM52	1.34495525E-3
TCF3	MTUS1	4.59299066E-2
ATF6	NDUFS3	1.88455574E-3
TCF7L1	GOLGB1	2.53564348E-3
MYOD1	MDFI	3.28678259E-2
HES1	LPHN2	1.2474432E-2
HINFP	CAMK2G	7.85170503E-3
ETS	TMEM205	2.93932521E-4
PAX6	PAK4	8.43788979E-4
ZNF652	HAL	5.26848629E-3
TFAP2A	TRAPPC3	1.04346767E-2
DBX2	LIX1L	5.55541186E-4
EBF1	STK35	6.86308829E-4
EWSR1	LGALS12	4.59512467E-2
AR	RFX8	2.51464956E-4
HOXA3	GOPC	6.85387888E-3
NR2F2	YIF1B	1.15898915E-2
FOXJ1	GALNT7	3.12466501E-4
ELF3	SLC43A3	1.6376499E-4
DMRTA2	SCN3A	1.28732344E-2
EGR1	TLR1	1.05733551E-2
KLF7	ZNF490	1.91479791E-2
HIF1A	TPGS2	1.43038565E-2
POU2F3	ZW10	1.70948762E-3
ZBTB7B	ENO2	2.45015185E-4
SP8	CHMP5	5.53862052E-2
NFAT	PIH1D2	3.14208728E-4
FOXF1	GNGT2	1.96134429E-4
FOXA	TNRC6B	5.31998004E-2
ZNF35	TBC1D10A	1.50195951E-3
NRF1	ZBTB14	6.03791881E-4
LHX9	RCC2	2.62632175E-3
NHLH1	ENTPD2	5.48665712E-4
TFAP2	PTRH2	6.16242478E-4
PATZ1	ZDHHC12	6.95977172E-4
NKX2-3	HPSE	7.18653812E-3
DLX3	AMT	5.98601612E-3
FOXJ2	RPP25	8.85146732E-4
IRF1	POLR2J	1.4526205E-4
SOX10	PCDHB15	1.32171922E-2
FOXO1	HIST1H2BA	1.05351875E-2
HNF1	FRAT1	3.3116964E-2
HIC1	KRT14	2.05253876E-4
RARA	ACSL5	2.22673587E-2
CTCF	NYNRIN	1.15442738E-2
MTF1	C1orf122	7.9981939E-3
ETS1	UHMK1	7.26406818E-2
MYEF2	ISG20L2	1.84119909E-3
GABP	C6orf89	2.97040078E-4
FOXC1	NAP1L2	5.79896907E-3
HMX3	HAND2	2.43146245E-3
MEIS2	GSAP	2.02569387E-3
ZNF410	ST3GAL1	2.24042813E-4
LBX2	NMRK1	7.0020991E-2
FOXO1	CPXM2	1.48006746E-3
POU3F2	TFAP4	3.27127588E-2
TFAP2C	VDAC1	1.35985762E-2
BATF3	FAM46C	1.903103E-2
BHLHE41	NCBP1	1.42072818E-3
MTF1	CMC4	8.04448125E-3
BACH2	ETV4	1.14503983E-3
CPHX	FDXR	1.9082369E-3
FOXA	ATG4A	1.37093424E-2
TFCP2	CLDN7	1.97880011E-4
KLF7	FTSJ3	7.94629126E-2
BACH2	ZNF843	3.86639551E-4
HSF2	TTYH3	9.80774307E-3
SMAD3	ADCY4	2.34946068E-3
KLF4	FAM195B	5.7183392E-4
ZNF75A	METTL16	7.62797662E-4
TFAP2	ATF7IP	2.40685955E-3
RXRA	DDX39A	1.03586158E-3
ELF4	EVI2B	1.02415424E-1
GATA4	NFE2	1.210138E-3
ZBTB18	AHNAK	1.10804448E-1
PBX	TXNDC9	1.10864503E-3
RUNX3	SIGLEC15	2.98365958E-3
HEY2	WDR82	1.50162305E-3
KLF12	C9orf16	3.74846544E-4
ISX	PEX7	9.20861752E-4
NR5A2	SLC38A10	9.92946334E-4
TFAP2	GPR162	4.37909979E-3
TP53	PALM	4.19686438E-2
CDX2	ANKRD52	8.71401987E-5
ZNF410	TMEM194A	7.86762131E-3
FLI1	MLIP	1.19291705E-1
KLF16	RTP4	2.00954828E-3
ZSCAN16	NR3C1	1.49770019E-2
TFAP2	PKP3	4.163284E-3
FOXA2	AK4	4.07532617E-3
FOXJ2	FOSL1	2.13235602E-4
PATZ1	PRAM1	1.47435617E-2
ZNF75A	NXT1	5.2043038E-4
VDR	ARNT	1.94750384E-4
TBX15	TNFRSF10A	8.65883852E-4
RFX5	SYVN1	1.00012187E-3
ZIC2	C10orf10	1.04426723E-2
HOXB9	STRN	5.17990685E-4
PPARA	RGS3	1.02686617E-2
EBF1	CCDC103	5.71995078E-4
SOX2	CREB1	2.68276425E-4
KLF7	ADAP2	1.07525955E-1
POU5F1	SEMA6D	2.63527614E-2
SPIB	TRAPPC10	5.1547888E-4
ARX	MTDH	9.1468263E-3
FOXD3	CDC6	7.5585389E-4
EGR	MALSU1	8.72115822E-3
PRDM1	ADAMTS4	6.04043111E-2
POU2F1	TMEM65	6.78675177E-4
AFP1	PAFAH1B3	5.94520365E-3
CREB1	PPP1R27	4.10373749E-3
EP300	FYN	1.37766962E-2
SOX18	DPM1	1.53105028E-4
BARX2	RNF103	9.13705584E-3
NFE2L1	PLIN2	1.74551321E-2
SP1	NOXA1	6.24491035E-2
TFAP4	CHD2	3.47560637E-3
IRF9	MERTK	1.60129E-3
ZNF219	GPR84	4.70493715E-2
GSX2	ARID1B	7.85080256E-3
SP1	ANLN	3.49303486E-2
NFAT5	CDK20	5.35849532E-4
TCF3	RBAK	2.91091173E-4
ZNF143	MPND	3.84707635E-4
SPI1	DUSP8	5.7138731E-4
GBX1	GRAMD3	8.52999971E-2
SRF	HIST1H4F	4.33058587E-3
GATA5	LPHN2	1.89444358E-2
FEV	GFER	1.04230279E-3
CACBP	MICALL2	7.23275237E-3
DLX3	KCNQ1	5.79482496E-3
ZNF232	LGALS3	5.26519914E-3
MYOD1	GBX1	1.64068909E-1
FOXJ3	SLC9A3R1	6.57420783E-4
MZF1	ARID5A	1.54312402E-2
RREB1	C19orf26	2.77479329E-3
HOXA1	C1QTNF1	4.28284659E-1
REST	FOXP1	2.74114268E-3
ASCL2	GOLGA1	6.46194205E-3
CEBP	CPSF4	9.71402186E-4
HOXC4	LMNB1	4.54646687E-2
NFAT5	CLEC4A	1.44862414E-3
LHX2	SV2C	9.43457189E-3
MEIS1	PHPT1	3.67432583E-4
WT1	CRLF1	1.57623321E-3
HNF1	SVIL	8.1242249E-2
GTF2I	PCDHGA4	7.4665885E-4
HOXB4	PLA2G7	1.97524135E-1
TFAP2	PLEKHO2	3.36693545E-2
GABPA	LTN1	9.22453253E-2
TFAP2B	ZNF511	6.77199295E-3
GABP	BRF2	5.96301351E-2
IKZF2	HOOK2	4.13502106E-4
EN1	ERVFRD-1	6.23115048E-4
FOXK1	FAM151B	4.90478832E-4
HIC2	RPL3	1.51453085E-3
USF	UBALD1	8.74738223E-4
MAX	CARHSP1	8.36241212E-3
ETV3	PAPD4	9.6295721E-2
FOXJ3	ZNF496	1.04649619E-4
MEF2A	UBTD2	1.39801023E-3
TFAP2	EIF3I	2.58988385E-4
MYB	MZT2A	8.5257499E-5
USF1	DIRAS1	1.41933186E-3
WT1	PTK7	9.59573018E-3
SOX2	TRIM8	5.61216159E-3
SP8	RIMKLB	5.04168396E-2
PRDM1	TSGA10	6.76313786E-3
EWSR1	REM1	2.22072437E-2
FOXO3	SIX1	9.98129928E-3
HNF1B	RAB4A	2.13333333E-3
NFKB2	TRAPPC10	8.59207833E-4
SOX10	PDHX	5.20508627E-4
GLI2	NACA2	3.87971773E-3
HOXC10	FAM174A	9.75096001E-5
RUNX3	TLR7	2.80293443E-3
ELF3	EMC7	3.87192852E-2
GATA1	TRIM44	2.49027061E-4
HOXA9	RAMP1	3.23826334E-4
KLF7	ZNF20	1.30029376E-2
TCF4	THOC6	5.5375228E-5
MAFB	PTK2	2.02424632E-4
ZEB1	CSF2RB	1.45574569E-2
KLF14	TMEM107	1.86040071E-2
HOXD10	TMEM205	1.00970699E-3
E2F1	TMEM106C	3.03405977E-2
FOXD3	UTP20	8.67096451E-3
SP8	PXMP2	6.60709066E-3
SOX2	ZMYM4	9.60542856E-3
ELF1	PFDN6	2.99536428E-4
BACH2	LPAR5	2.04495852E-3
MIXL1	PRAM1	1.8222615E-2
KLF13	DDHD2	1.82362414E-3
ITGB2	ADCY3	9.97015477E-4
NKX3-2	SH2B1	4.67008365E-3
HIC1	ABHD16A	2.65494938E-3
NKX3-1	GNPAT	6.18152204E-4
NFATC1	SLC35A3	4.09602866E-3
RARB	CNTNAP1	1.25398748E-3
ZNF35	MYO1E	3.86720933E-4
FOXO4	IQSEC1	7.52708325E-3
HNF4	DNASE2	4.19890261E-3
FOXJ3	MBD1	2.58272344E-3
FOXJ2	CSF1	2.47547452E-4
HIF1A	CCNE2	1.8254182E-3
TFAP2C	DNAJB12	1.69331439E-3
NHLH1	SIL1	1.94139999E-4
PRDM1	SLC44A3	3.74550991E-3
SPZ1	BHLHB9	1.29109998E-3
LMX1B	ZBTB20	1.2463637E-1
SP1	FBXW7	6.63005613E-2
EVX2	TSPAN7	8.75553766E-3
RUNX1	GALNT15	4.61120598E-2
POU2F3	PSD2	1.82836458E-4
MYOD1	MB21D1	1.77619578E-2
BCL6B	PREP	1.24019554E-3
BRCA1	GIMAP7	1.51632257E-3
TFE	PPAP2C	3.18152038E-4
PKNOX1	ECSIT	4.22523648E-4
KLF13	GLYCTK	2.09366391E-1
NFIC	BHLHE40	2.33223251E-3
RXRA	NT5DC1	2.65697456E-2
MEIS1	ING1	2.35594558E-4
SP3	MAP3K4	1.91716849E-2
SP3	PRPF3	4.50278904E-4
SPDEF	SMDT1	7.32934102E-4
TCF3	HEYL	8.93876468E-2
HINFP	FSTL1	8.66662531E-3
RFX4	HIP1R	1.15877735E-3
DRGX	PPIL1	1.75501733E-3
TBR1	RASL12	1.84484866E-3
ETS2	SLMAP	3.6985139E-3
NFKB1	GDNF	1.67494401E-2
POU2F2	NT5C2	6.13260555E-3
CACD	SSBP4	5.05862032E-4
RARG	CORO1C	3.61611995E-3
HSF4	TMEM141	2.88942236E-3
SPI1	ZC3H4	1.70526828E-3
IRF	SERPINB9	1.57899999E-4
REST	OSCP1	4.40170258E-4
TCF3	MAPK14	7.72098627E-2
CTCF	STYK1	4.15597501E-2
TEAD1	GDNF	1.0049664E-1
RFX2	JUN	9.67716803E-2
MAFB	FCRLA	2.99858019E-3
FOXJ3	ALPK2	1.15472951E-4
RARB	CDC42EP5	8.59560771E-4
RAR	BYSL	7.03979078E-4
IRF	FRAT1	5.29761321E-3
FOXO4	ANKRD34A	1.11981128E-2
ESR1	SLC25A1	1.77959579E-2
FLI1	MCF2L	4.57038284E-2
NR2F1	H2AFX	1.09603863E-2
CACD	VWCE	7.34963648E-2
PKNOX2	EXOSC6	2.03477622E-3
ZNF691	RAB40B	2.89742115E-4
ZBTB7B	GKAP1	1.72660318E-3
PATZ1	ERP29	1.47310294E-2
HDX	PCDHGA1	3.2979408E-3
MYOD1	CDIPT	2.39547411E-3
ZIC1	KAT2A	2.1771222E-3
E2F1	AUNIP	1.19974205E-3
SP8	DACT3	4.92688414E-2
SOX21	RYR1	3.93230459E-4
ARNT	LTK	2.35585481E-3
SOX9	KLF3	4.48110951E-2
SP1	PSMB7	1.52225263E-2
SOX1	RNF138	7.42577145E-3
SREBF1	EPOR	4.41064921E-4
DMRT1	TMEM104	2.24551231E-3
POU3F4	LPAR4	2.05430933E-2
ZNF281	UQCR11	3.25986608E-4
POU2F1	TACC1	8.13747288E-3
MAX	TIMM22	3.9181179E-3
ZNF713	ELL	2.36932691E-3
NR4A2	COPS8	3.21887055E-3
VDR	RHOB	1.29707109E-3
KLF14	GPR56	1.07433199E-1
DUXA	HIST3H2A	1.9480783E-3
BRCA1	ASAH2B	7.74932623E-4
POU5F1B	RAB3D	1.32810827E-3
POU2F3	GRASP	2.41363263E-2
SEF1	COTL1	9.15394414E-4
HF1H3B	NEDD4L	6.61727479E-3
FOXC2	ADAMTS10	3.1424998E-3
FOXJ2	LDHC	1.57594947E-2
RXRA	APEH	6.33724003E-4
EBOX	PRR24	5.06509832E-3
ELF3	DYNC2LI1	2.30556196E-3
KLF13	LTK	2.74075747E-2
SOX8	TRIM47	8.43660481E-4
ZIC3	SCRN2	1.58276672E-3
SP1	ARHGAP28	9.14153133E-2
KLF12	KCNK15	5.95653516E-2
PRDM1	TMEM183A	4.22004543E-4
SP8	MBD2	3.98965766E-2
ZNF219	KDM4A	1.78283824E-2
ZNF281	KBTBD12	1.41288889E-2
KLF7	MAN2C1	1.0684818E-2
HMGA1	PPIL3	8.38338692E-3
NR3C1	GADD45B	1.78922867E-3
PPARG	NANOS1	2.94997249E-3
ELF1	DOK2	1.26458788E-2
MYB	POLR2A	1.83135919E-3
SOX15	MLX	2.1200429E-4
LMO2	POLR2F	3.16583557E-3
NR3C1	EPM2AIP1	5.64257455E-4
IRF1	PDLIM4	2.75254022E-4
CACD	GRSF1	3.2710866E-3
TCF3	SLC25A34	1.74204355E-1
MZF1	PPP1R1A	1.8168367E-3
RXRG	LCN6	9.52969077E-3
HOXC8	ZNF57	1.12384344E-3
FOXA1	ZNF26	6.08338346E-4
ESR2	RANBP10	1.45904657E-4
POU2F1	TIAL1	1.38110241E-2
NHLH1	RPL3L	7.28692257E-2
IRX4	CD7	5.7410573E-3
ESR1	ZHX1	3.91050131E-2
RUNX2	TTLL5	1.75409229E-3
RFX4	C9orf142	2.8680067E-3
THRA	IRF6	2.36650747E-3
RXRA	SH3PXD2B	6.69853334E-4
TEAD1	HOGA1	3.74945676E-2
FOXO3	SH3BP1	5.70298475E-3
OTX1	MAP3K2	1.18815351E-4
NKX2-3	KANK1	2.1887503E-3
PTF1A	TIMM22	1.79115221E-4
MIXL1	PDLIM1	5.09794994E-3
MAFK	NUP214	4.40254678E-4
FOXA	MFAP4	3.41728219E-2
SOX11	OLFML2B	8.87343202E-5
ARNTL	FAM91A1	4.50928051E-4
KLF12	ZC3H7B	2.06588832E-3
BARHL2	PTPN4	3.99881392E-2
SPI1	TMEM214	2.91758844E-3
MYOD1	CSK	6.91060403E-3
USF	SC5D	6.27163895E-2
EGR4	PLA2G15	1.94602404E-2
ZIC3	DSP	4.31787757E-3
FOXP1	SIPA1	6.94758784E-4
EBOX	LANCL2	2.07903243E-4
LHX2	THNSL2	3.98166075E-3
ZNF35	SPC24	1.47527299E-3
UNCX	BAZ1A	6.75032317E-2
HOXA7	BAALC	9.4136939E-3
E2F4	CLUH	5.09598861E-2
CREB3L1	DPP9	1.79108405E-4
DBX2	FAM210A	1.62732714E-3
TFAP2A	POMP	1.53459169E-2
EGR	CLCN1	3.33333333E-1
HOXC13	SLC25A19	4.37195584E-3
PRDM1	GPM6A	2.44319639E-2
MEF2B	AMT	1.36559179E-3
PAX6	CDH20	4.41639327E-4
MAFG	LYSMD2	8.24649176E-3
POU2F1	MEGF9	3.69702116E-4
RFX3	SLC16A6	3.59314911E-3
NKX6-1	BCAR3	6.8711116E-2
FOXD2	SVEP1	2.28721745E-2
CTCF	LPHN1	4.887208E-4
FOX	TAF11	1.14537884E-2
HNF1A	CHAC2	1.43819146E-3
KLF7	NCOA7	1.0302184E-2
NFAT	ZNF304	8.60609434E-3
NR3C1	DACT3	8.60848645E-4
PTF1A	CREBL2	3.58236452E-3
ETS2	MRPL4	4.43131903E-3
MEF2B	ATP5A1	6.69727514E-4
HOXD13	MGAT2	2.29049528E-4
PAX	ZSCAN16	3.94705807E-4
MAF	SCAMP1	3.28484534E-3
BACH2	CCPG1	1.34684597E-2
SMAD3	MT3	6.79833616E-3
ETV3	IQGAP1	6.67286002E-2
NFY	MVK	2.27568725E-2
AP1	USP36	1.33008303E-2
STAT3	ZNF91	8.7131718E-3
PKNOX2	KLF9	1.30424152E-2
YY1	DNMBP	3.75677104E-4
NR2F1	TSEN34	9.27502513E-3
TEF	TNIK	2.58821617E-4
HEY1	ZNF3	5.21407796E-4
ETV5	UNC13B	1.39262163E-3
FLI1	R3HDM1	1.67783517E-4
NR2F1	PIGV	4.61960322E-3
TCF7L1	MAPRE2	7.56203198E-4
NFKB	ZNF44	1.03842281E-3
BACH1	SLC22A18	1.39921246E-2
VAX1	CLN8	6.83777189E-4
TOPORS	TMCC2	1.74376171E-4
SREBF2	UBAP2L	5.13108416E-2
ZNF281	CDC5L	4.28410164E-4
MAF	TMEM110	2.13849627E-4
TEAD3	PUSL1	2.40328503E-3
IKZF1	DDX49	1.98197695E-4
GLI2	TUBB3	1.19948594E-3
EGR2	ERBB2	5.80971845E-3
VDR	MTF1	1.77425975E-4
EGR1	NFYC	1.71806789E-3
KLF4	ANAPC4	5.0867504E-2
HNF1A	ZNF585A	1.49066718E-2
HOXC11	TEF	2.4338807E-4
OBOX2	TNFSF15	7.26648519E-4
SRY	MTMR7	8.06731524E-4
EGR4	HSP90AA1	3.00789573E-2
EOMES	SLC7A7	4.28151326E-2
ITGB2	AIMP2	4.6105595E-4
HOXD11	MYOZ3	1.72594965E-2
TFAP2A	BATF	3.78597445E-4
HOXC10	CPSF2	2.39190708E-2
ZNF410	SEC14L5	1.7739473E-3
NR4A2	ATP13A3	8.94909409E-3
TCF12	ATP6V0A1	3.3040402E-4
CLOCK	TNFSF18	2.27735407E-4
TCF3	RBFOX2	3.69136074E-4
PAX8	UBXN2B	6.27871944E-3
PAX	EXOC7	5.99131287E-4
IKZF2	PPP1R12A	2.97144458E-2
TFE	TFPI2	7.4822123E-4
ELF3	SLC25A24	2.95126951E-2
POU5F1	ERG	3.047544E-3
NFE2L1	UPF1	2.01940587E-4
IRF9	SLC38A9	2.92667749E-4
LHX3	EFR3A	9.20382064E-3
HESX1	AOAH	1.83187134E-2
XBP1	GPBP1	8.45781695E-2
SOX21	ATP5SL	1.03903951E-3
SOX4	DIRC1	1.5637793E-3
BSX	KCNMB1	4.32136871E-3
ETV6	CEBPB	5.25729261E-4
SOX1	PDZD11	2.17087824E-3
ELF5	APIP	7.20427526E-4
ELF1	TFEB	2.02092354E-3
GABP	MED7	4.9616982E-2
ELK1	ZNF605	2.09877353E-2
ESR1	ECHS1	4.53275828E-3
ETV2	ADPRHL1	2.60466424E-4
ZNF143	KATNB1	1.10121813E-3
SPDEF	MLC1	4.33675762E-3
ZNF232	PDGFRB	1.36835817E-3
FOX	ZNF384	3.98888922E-4
TP73	MTA2	2.69020706E-3
MAFK	FIBP	3.35318753E-4
TFAP2B	LSG1	3.67365823E-3
ETS1	RLF	1.00831967E-3
EBF1	ANXA11	8.57819368E-4
POU3F2	C5orf27	1.62245461E-2
FOXA2	ZBTB37	1.17293932E-3
KLF4	RAB8B	7.19408138E-2
FOXM1	CSNK1G1	6.06890807E-4
TEF	PIM1	1.65967563E-3
ETV6	YKT6	6.54217321E-3
BCL6B	C1QTNF1	4.6282718E-2
EBOX	SEPHS1	1.11334674E-2
GTF2I	NDRG1	5.15576789E-4
MAFB	TAPBPL	2.86969049E-4
KLF12	MYPOP	3.58962876E-4
INSM1	NKRF	3.27572174E-3
CENPB	TCF3	1.66861548E-4
RXRA	FMNL2	3.12285041E-2
MEIS2	LYRM9	6.02651667E-2
SP1	RBM11	6.35920358E-2
FOXB1	SLC2A4RG	7.27484908E-4
MAFK	SLC38A4	1.64993017E-3
MGA	LSM14A	1.25866297E-3
ZBTB16	ITGBL1	2.49530206E-2
GABP	CCDC82	5.72559592E-2
TBX21	PEX11G	4.69608486E-3
HIC1	TGFB1	9.48501899E-3
NFYA	TMEM33	4.54722493E-2
ZSCAN4	TRPM2	3.26114417E-3
NR2F6	SLC25A35	7.17764537E-3
TFCP2	MEF2D	2.06433518E-2
PAX6	FAM129A	1.7386808E-2
YY2	IGF2	4.41860465E-2
SP1	ZNF660	7.56598572E-2
MAFK	FGD4	4.68666484E-2
RUNX1	UBE2G2	5.83645879E-4
TBP	ACP2	7.94138322E-4
FLI1	ZNF385D	7.58012683E-4
TAL1	TLR6	1.0194124E-1
HOXA2	KLHL31	9.35257873E-2
RREB1	KRT16	4.7681084E-2
ETS1	PI16	2.83514891E-3
NRF1	GABRB2	1.54242705E-1
TFEB	MARVELD2	2.35275665E-3
IRF	REXO1	2.56696866E-4
ZIC3	ZNF354C	7.54355222E-4
GTF2A	NAA25	8.01583063E-3
IRF8	TMEM255A	6.67608373E-3
CACD	SMAD7	1.22503356E-2
SOX9	AFTPH	3.55576363E-4
TCF7	HLA-DPA1	4.06777714E-2
ATF2	CDK2AP2	7.42119899E-2
USF	BBC3	6.39169093E-4
FOXJ3	NEURL1	9.7531762E-3
IKZF1	RAB27B	2.95790271E-3
TBP	ENAH	1.57499725E-4
RFX4	NAGPA	1.72965219E-2
FOXO6	CASP10	2.47553649E-3
SP3	STX10	2.85843152E-2
STAT3	CA13	2.66225452E-2
TFCP2	P4HB	6.28909049E-5
FOXC1	ERI3	3.08096885E-4
FOXP1	KLHDC7A	8.3926291E-3
HES7	GDF3	8.96193759E-4
FOXC2	MRPS31	1.05975644E-3
E2F3	PPP1R9B	2.29140432E-2
SOX1	PMP2	2.46030252E-2
DRGX	LIX1L	1.04759195E-3
TCF3	ACVR1	5.56916252E-4
NR3C1	PPP1R15B	2.74604325E-3
HIC1	FUCA1	1.01304119E-2
STAT3	TNRC6C	8.88105381E-4
SOX13	SNRPA	9.74919227E-4
HERPUD1	ARNT	6.33811283E-4
TCF7L1	ELOVL2	5.37585689E-3
WT1	CD248	3.50952934E-2
SOX14	MID1	3.56384885E-2
KLF12	IRAK3	1.46972152E-2
POU3F2	TANC1	3.68246193E-4
IRF9	NFIX	2.0644919E-2
FLI1	SLC4A11	4.06945943E-4
RFX1	TMEM101	5.38810329E-3
NR3C1	PHLDA3	4.0748597E-4
ZBTB6	MLX	1.47368853E-3
ZNF740	SNAPIN	6.87460406E-3
ARID5A	HIST1H3D	7.58855187E-3
TCF7L2	TMEM259	5.81526507E-3
GRHL1	ERVFRD-1	9.89899777E-4
MEOX2	RALGPS2	2.21705742E-4
HLF	CBS	1.60192231E-3
CEBP	NEDD9	3.72130085E-2
ZFX	DAPK3	5.37604561E-4
ELF1	AL807752.1	1.76380677E-3
TFAP4	TERT	4.94461683E-4
BARHL2	ZNF432	7.11281958E-4
TP53	WDR6	2.9572983E-4
LHX5	SLC25A32	2.73893446E-2
PITX3	SPATA18	1.97866231E-2
HOXD11	CHRNA1	8.57321956E-3
ZNF219	GPBAR1	5.66740656E-2
TFAP2B	PRPSAP1	1.96205987E-3
SP8	KLHDC7A	1.85308175E-4
TEAD1	CDC42EP1	1.46421995E-2
ETS1	CDK5RAP1	6.26644943E-3
CACD	DLEU1	6.68502169E-3
GMEB2	CCNK	5.30750133E-3
PPARG	AP4M1	2.89975913E-4
HOXA3	GPR18	1.85261893E-2
YY1	LUC7L2	1.47533256E-3
ELK1	DPY19L2	1.58482656E-2
RREB1	PLEKHA4	2.97582314E-3
POU2F1	EIF2AK2	1.70942688E-3
SP1	SNTG2	7.12749617E-2
KLF14	AKAP13	7.98816134E-2
CREB1	RPS3	2.96457601E-4
EP300	FARSA	2.72065843E-4
NFAT5	ZNF217	6.97545685E-3
NFE2	TATDN1	1.21175837E-2
ESR1	PLIN3	3.10656262E-3
HOXD9	PGBD1	2.19738928E-2
YY2	AZI1	1.1228436E-4
TCF3	DNM2	1.70544781E-3
SNAI2	STAG2	3.72344837E-4
HIF1A	FAM134C	9.65482701E-3
SREBF	CLEC4D	1.51702787E-2
SOX4	HIST2H2AC	1.28807228E-2
TCF3	PUM2	1.86900638E-3
NFYA	TNNT3	2.35374382E-1
TFAP2	C2CD2L	5.03214985E-3
PAX4	CCNL1	1.42518661E-3
HOXD9	ERVFRD-1	3.00108586E-3
KLF14	DNAJC4	8.49973357E-2
PRRX1	DNAJB4	9.77113392E-3
FOXJ3	TBPL1	2.15786267E-4
TFAP2B	STARD3	3.58027407E-3
SP4	PLEKHB2	7.40067678E-3
CDX	PTPRC	3.70148935E-3
NFKB1	ALDH16A1	1.09099624E-3
MTF1	NCAPD2	2.07339078E-3
RXRA	SSSCA1	3.77115441E-3
E2F7	TECR	1.2548488E-3
RELA	TRPV2	3.19378135E-2
HF1H3B	FOXF2	7.16048245E-4
HNF4A	APLF	1.76900708E-3
PGR	PHYHD1	2.20278588E-2
CREB3	CHRNB1	1.09659062E-3
HIC1	MFAP3L	1.55032897E-3
FOXC2	OGDH	1.78742215E-2
TFAP2B	DHDDS	3.04441004E-5
BCL6B	NMB	1.07308653E-3
PRRX2	ECE1	3.21764718E-3
ATF4	PTPN1	1.08409046E-2
ETS2	NOC4L	6.05178946E-5
SOX2	TMEM129	4.93586843E-3
NR3C1	TMEM176A	8.70264195E-4
ALX1	UROS	3.22445051E-3
FLI1	HOXC10	3.6959001E-4
FOXB1	BTG1	4.2256991E-2
NR2E1	GCSAM	1.1901625E-2
TBP	FLG	1.65680473E-2
HOXA9	OSCP1	3.61853359E-3
JDP2	NONO	3.37926658E-3
POU2F1	HARS2	6.26263643E-4
SP3	NLE1	5.9198961E-4
HOXD9	H2AFV	2.1681915E-3
ZBTB14	ANKRD9	3.16537733E-2
THRA	VIPAS39	1.13319533E-4
AHR	TDRD1	1.98661967E-4
MZF1	THAP9	2.52027422E-4
TFAP2C	MSL1	5.16242199E-4
PAX5	FANCB	5.23306476E-3
CDX1	MPND	1.54557962E-3
VENTX	RALGPS2	5.54264354E-4
PRRX2	BCAS2	1.10643844E-3
BSX	FYN	6.30061358E-2
NR2E1	DPF3	3.25692766E-4
KLF7	LIPE	3.23590543E-1
HIF1A	PDGFRA	1.13961671E-2
ONECUT1	ZBTB39	1.13716258E-3
FOXO6	TARBP2	7.54966246E-4
TCF7L2	BCORL1	1.54421928E-3
ELF2	CDKN2D	5.61811486E-3
OSR1	BEST1	5.02359204E-4
ESRRA	APBB1	1.31031869E-3
OTX1	MYADM	5.12498275E-2
NFKB	IMMP2L	7.14948542E-2
PATZ1	ABCA9	1.75134783E-3
ELF4	C16orf71	1.88495012E-2
FOXD1	RASSF4	2.52197812E-2
ESR1	CKB	8.13137169E-4
LEF1	ALOX15B	5.63166933E-3
TFAP2	GRIPAP1	2.05288165E-3
SP1	BEND6	2.67302246E-2
SOX4	CLPP	1.94610661E-3
KLF13	DMWD	4.42235455E-2
KLF14	PDK2	8.34402333E-2
HOXA10	ARSI	7.18894008E-4
RFX2	GBF1	6.02832435E-2
SP8	MICU1	8.590044E-4
SOX8	HNRNPF	9.55632747E-3
FOXO4	TOM1L2	7.53233994E-3
MYOD1	CD68	2.69615954E-3
CEBP	MGAT5	9.13051848E-3
PKNOX1	CIB2	4.11180648E-3
HOXC10	C10orf71	3.71413415E-3
MAFG	PLB1	4.29008854E-3
FLI1	ADAR	9.30429208E-4
NR2F6	TRMT2A	6.32927146E-2
NR3C2	DNAJB12	1.37290467E-2
MZF1	TMEM223	1.59123917E-4
CREB	SGIP1	9.51633317E-2
TFAP2A	ENHO	9.98352717E-3
SP1	TBXAS1	4.71221259E-2
POU3F3	MED24	5.46067642E-4
FOXF1	KAT6B	9.75511275E-3
HOXB3	PTGR1	8.52310971E-4
FOXJ2	VPS52	3.18136891E-4
FEV	TRIM36	1.67117988E-2
AP1	HYAL3	3.96343312E-3
CPEB1	TOMM20	3.68319092E-3
SOX30	FAM160B1	1.25336106E-2
ARNTL	SRC	1.39882645E-4
PKNOX2	LDLR	1.22285106E-3
ELK4	ZNF408	4.56515914E-2
TFAP2A	METAP2	3.816975E-2
SEF1	MYEOV	2.75310188E-4
ZNF410	CPSF7	6.26806067E-4
CEBP	SLC25A20	1.55604274E-2
FOXP1	PPP6R2	2.17583587E-4
PAX3	MSL2	4.29975788E-3
MAFB	FJX1	4.60606015E-4
ELF2	HNRNPF	1.63542989E-3
SPIB	GPR20	8.39716445E-3
TFE	ALDH3A1	2.71071302E-2
RREB1	ADD3	1.05644779E-2
ZNF35	PSMA3	3.60501894E-3
FOXG1	ZNF790	8.86182987E-3
EGR2	ZNF575	3.92719782E-2
CREB3L2	TMEM159	2.00748162E-3
FOXO4	NAV1	3.87287112E-3
NR1H4	ELF2	1.04389927E-2
BHLHE40	PSEN2	4.0764261E-3
MYBL1	GNG7	2.50180995E-3
SOX21	SMIM3	1.23318886E-4
KLF4	HPCAL1	2.72073966E-3
PRDM4	CASC10	9.31689101E-4
FOXA2	RAD51C	2.65804057E-3
TAL1	RBM20	4.57065072E-3
EGR	TRIM25	3.40275775E-2
OTX1	NVL	3.35901179E-4
YY2	SRSF3	6.93508286E-2
NHLH1	SLC6A8	7.701096E-4
EBF1	FAM110D	4.85574099E-3
ZNF350	CHM	9.43075975E-3
GATA3	SMCO3	2.24833121E-3
EGR2	B4GALT1	9.07299977E-3
FOXD3	KIAA0895	3.77371547E-4
RREB1	LEF1	1.4215513E-2
PHOX2A	C10orf25	2.66189772E-2
BARHL2	ABCB1	8.68828144E-3
USF1	FIBP	5.47607768E-5
EGR	MCM2	7.42277738E-4
POU3F1	TSEN54	5.86449156E-4
RHOXF1	NACA	8.72191281E-3
TFCP2	KLHL26	7.22219705E-5
EGR1	BLVRB	5.7186951E-2
SOX18	KTN1	3.51318295E-4
TCF3	ZC3H10	7.68852892E-2
SPIB	BNIP1	3.86929179E-3
SP8	ALG10B	1.52225356E-2
FOXJ2	FAM102A	1.01691303E-4
LHX3	ERLEC1	2.68501461E-3
MAFB	BCL2A1	5.39731526E-3
SP1	ARPC2	1.19488682E-3
HF1H3B	EBAG9	5.56162941E-2
EGR	LRP10	4.40350063E-2
MEOX2	TBC1D10A	4.7721834E-3
POU2F1	DACT3	2.36881102E-4
NKX6-1	PRKAA1	5.16666642E-4
USF	SLC4A2	7.51363191E-3
ZNF281	BRWD3	7.28616154E-3
ZIC1	NMT1	6.98853294E-4
AP1	C5orf46	1.33887781E-3
AP1	AKT3	9.9899502E-2
FOXJ2	ATRNL1	5.9917198E-4
CEBPA	HLA-DQB2	1.31280314E-3
WT1	MOB1A	7.87066049E-3
GCM1	DPAGT1	2.46250148E-4
MYEF2	SIRPB1	3.05721398E-3
NOTO	ABHD16A	1.06197975E-2
ZNF423	SIRT5	7.86132407E-3
FOXD1	ICOS	1.28656715E-3
IRF9	NTMT1	1.00151701E-4
SPDEF	TNS4	5.42817902E-4
EBOX	S100A8	1.70721895E-3
TEAD1	CLEC4A	4.34587243E-3
DBX1	KLRC1	2.15462051E-2
HES1	HMG20B	4.74066964E-3
ZNF691	C21orf33	4.5825185E-3
ERG	ARHGAP27	4.9698264E-2
TBX20	ZRSR2	4.88456511E-3
FOXJ3	CASP12	2.29052632E-2
HOXA7	ACVR1B	2.15679753E-2
MYOD1	ALDOA	7.68177305E-3
CREB	PLCXD2	1.89793127E-3
FLI1	CCM2L	2.64692486E-3
OTX2	CYP1A1	1.65814968E-2
SOX15	PGM2L1	1.17848291E-3
RUNX1	NOTCH4	8.19886032E-4
SOX17	CDH13	2.76071167E-3
RUNX3	C7	6.33094662E-4
IRF9	SERTAD1	8.04797868E-3
ARID3A	RTN4	4.95850567E-3
ARNTL	APOPT1	7.62000098E-4
TCF3	STOX1	1.58743523E-3
STAT	PDLIM2	1.03119602E-3
SOX7	PABPC1	5.23454373E-3
FOXJ2	DDHD2	1.97686987E-3
TGIF2LX	DDX39A	2.57179428E-4
HF1H3B	NDUFB9	2.354809E-3
XBP1	IER2	6.11784272E-3
POU3F2	TNFRSF1B	2.94516348E-2
HLF	RYR2	1.21154153E-2
REST	C16orf62	1.70909902E-2
ATF1	ZBTB17	2.18916971E-3
SOX17	KIAA1462	1.03694535E-3
HOXA10	QARS	1.87953813E-3
RHOXF2	ANO6	1.17647059E-1
RUNX2	BUB1	3.39018088E-3
KLF13	WNT5A	6.03173288E-3
NR4A2	USPL1	1.50997717E-2
WT1	CACNA2D3	9.17780905E-3
ZNF281	PYGO2	5.49931814E-3
IRF1	MAN2B2	1.30537053E-3
FOXP3	DCAF8	3.56153291E-4
SP1	NSMCE1	3.05163339E-2
NFIA	RPL3	1.36307776E-2
TBX20	OTUD4	1.8674766E-3
KLF16	HEATR2	7.91420846E-4
EGR1	PDCD1	4.53784474E-2
HAND1	PRKAR1A	1.20182082E-3
HF1H3B	MAP2K2	1.00674611E-2
NFATC1	PTPN3	7.90489084E-4
SRF	RNF125	6.99219308E-3
ELF1	DCAKD	7.76050865E-2
CACD	AGBL3	3.88417381E-3
HINFP	BAHD1	1.7278571E-2
LEF1	PCDHGB7	1.99741285E-2
HNF4A	CARD11	5.98549604E-3
SP3	KCNA6	1.01258327E-1
HMGA1	NAA35	1.06938707E-3
IRF2	LRRC8D	2.46519505E-3
SPZ1	BLOC1S1	1.21153045E-3
ELK1	PRKCH	9.46865345E-2
TFAP2	FAM172A	6.35321956E-3
MYEF2	REXO2	2.98179978E-2
SP4	DUSP5	1.03015616E-1
POU3F4	ERRFI1	1.49984457E-2
OSR1	MYOZ3	7.28311175E-4
PLAG1	DKK3	4.1685339E-4
TFAP2A	PTGES	1.03976643E-2
STAT3	RAB30	2.84203569E-2
EGR	ATAD2	4.15873908E-2
SOX17	TRIP10	3.1725591E-4
ESRRA	POLDIP3	8.53835481E-4
GTF2I	TMEM143	9.11407917E-3
GATA4	RABGAP1L	8.42660539E-4
ETS1	FMNL1	6.8550664E-3
NFYA	ATG9A	7.24943893E-2
HSF2	TNS3	7.53955611E-2
NKX3-2	MBD3	7.37194203E-3
PITX1	GLYCTK	5.98189689E-2
AHR	E2F5	7.18987471E-3
FOXA2	CSNK1E	1.72938411E-2
EBOX	CENPP	7.64128682E-3
EWSR1	PTPN9	9.15123702E-3
STAT6	INCENP	1.07711194E-4
IRF8	NLRC4	8.74722017E-2
ETS	IL12RB1	1.19575781E-3
FLI1	AKAP3	8.02418949E-3
GLI	AHDC1	3.80928854E-2
TFAP2A	PPP2R4	3.63587658E-3
MZF1	RAB12	5.51003884E-4
ELK3	TCOF1	1.95721898E-2
ZNF232	NMNAT3	9.8761299E-3
PLAG1	CHTOP	7.01659351E-3
FOXC1	ANKRD28	4.06299037E-2
NKX2-5	GPR4	2.89376882E-3
HMX3	ZNF267	1.32894036E-2
CEBP	MSH3	5.89560864E-4
ZNF282	ADORA3	2.78856909E-3
ELF1	EP400NL	8.29167918E-5
MYC	PEA15	1.50665175E-3
HLX	ACPP	6.98390152E-3
PKNOX2	AMDHD1	9.55088306E-4
ESR1	SLC50A1	1.08343676E-2
STAT1	IRF8	8.25124197E-4
RXRA	LETMD1	7.23144284E-2
SOX8	SOX18	6.05419118E-4
BBX	DHX40	1.53719788E-3
XBP1	EMC1	3.09669572E-3
SP8	C14orf132	3.08339177E-3
AR	BCS1L	7.78643143E-3
POU1F1	UGT1A7	1.54882155E-2
WT1	CCDC57	6.55767059E-3
SOX11	EDIL3	3.16081031E-2
AIRE	ASB16	3.66457993E-4
HOXA6	KIAA0101	6.8306193E-3
HOXD12	ZC3H11A	5.04547529E-3
TOPORS	HCLS1	1.00037589E-2
HSF1	TBXA2R	1.43308486E-3
OBOX1	MLX	1.47368853E-3
ELF1	INCENP	3.51374181E-3
SP1	NUDCD1	8.03127649E-2
EP300	DMKN	1.75022962E-3
HOXD8	EEF1A1	1.12262641E-3
HOXD12	CCDC121	2.02432202E-3
HNF4	NCOA1	1.63474392E-2
POU3F3	DBP	1.29533676E-4
ESRRB	WDR46	5.29763497E-3
GFI1	CAPN5	9.02758276E-4
IRF8	CHM	1.88615195E-2
ZNF35	ACSL6	1.0207287E-4
MYC	C19orf54	5.2201465E-3
VDR	WIPI2	6.12459653E-5
SRY	DCN	1.38824429E-2
NR6A1	MED24	4.09978084E-3
SPIB	FSBP	3.72395163E-2
KLF12	PNRC1	7.67461923E-2
TCF4	R3HCC1	5.19504964E-3
NFE2L2	FECH	1.73952996E-2
CDX2	BOLA1	1.04857379E-4
KLF7	GABBR1	4.14916485E-2
CEBP	DHDDS	1.23304562E-4
ETS	EIF3H	5.49201586E-3
BACH2	FAM136A	8.03665914E-4
NFE2L2	NPNT	5.15776475E-4
SPZ1	VOPP1	4.26206059E-3
TFAP2B	TEAD2	3.06569812E-4
MYOD1	HAS2	3.2502454E-2
CPEB1	GPBP1	3.16900058E-3
NKX2-5	DHX29	6.53564477E-4
MYCN	EEPD1	1.01352358E-2
ZNF423	ZNF572	6.5017691E-3
IRX5	ZNF607	5.05093379E-3
VDR	ADIPOR2	2.74130013E-2
ZIC1	UBE2J2	3.64534901E-3
TCF3	ZNF600	3.10271371E-3
SOX9	BDKRB1	4.36178752E-3
NFE2L2	LRRC8E	1.43471254E-3
ELF3	CITED4	3.32441549E-4
LHX3	PTRHD1	2.70397166E-4
TGIF1	ZP3	2.70062072E-4
PAX6	C12orf4	7.62299893E-4
MEIS1	ANXA2	4.0698291E-4
PKNOX1	ELOF1	2.08692413E-4
BARX1	LRRC1	1.0246231E-2
ESR2	CTSW	5.74069147E-4
ZIC3	CTSL	1.48098325E-3
ZBTB7A	KCND1	9.04370183E-3
CACD	EIF4A1	1.04694457E-3
SPIB	PREP	1.45938919E-3
SOX11	AGMO	1.80773112E-2
HOXC13	TRUB1	9.0027978E-4
DLX1	ATHL1	3.11390039E-3
MAX	PDZD8	1.67896249E-2
NFE2L2	LZTS1	1.18186822E-3
SMAD4	SBSN	2.84219769E-2
LHX1	MLLT3	1.40420741E-2
KLF7	CCDC167	5.8998349E-3
FOXN1	ELOVL2	7.66052094E-4
HOXA11	FANK1	1.8412931E-3
JDP2	TRIM38	1.28767071E-3
MSX2	LETM2	9.05206573E-3
E2F1	ACAP3	1.45090913E-3
POU5F1B	RANBP3L	1.43976977E-1
FOXO3	CCDC14	8.56649072E-3
FLI1	FICD	4.25296059E-3
NR5A2	PKIG	2.59699428E-2
E2F1	EBF1	3.72896511E-3
ATF2	FNIP2	4.07450092E-2
HLF	CCDC91	1.32389446E-2
TCF7L2	MS4A2	6.57534245E-2
FOXA1	MARC2	2.96323849E-3
FOXO6	NOL9	2.56358876E-3
E2F2	NUDCD2	1.70126582E-2
TFEC	CCDC103	1.45335986E-2
TEAD1	SLC46A3	9.94921304E-3
ZIC1	KRT1	1.71120686E-3
ATF1	IRGQ	8.33533185E-2
STAT5A	ABCG1	1.0588218E-2
TCF12	DHDDS	1.40830384E-3
PRRX1	SP7	1.5378789E-3
HOXB6	PITRM1	2.61108308E-3
HOXC13	IL1R2	3.88610782E-2
POU3F1	SLC38A9	5.85335499E-4
ZNF143	SCN9A	1.95467101E-2
ZNF35	PPP1CB	9.73391582E-3
JDP2	KIAA0895L	3.39508836E-4
ELF4	FASN	6.28537941E-4
IRF2	FAM89B	6.50458208E-4
NR1H4	ZBTB48	7.71716896E-3
HOXC5	IRAK3	2.70612657E-3
EGR	LRRFIP2	4.47969777E-3
GABPA	RPL26	5.77766637E-2
NFE2	DCTN6	1.03884894E-3
NOBOX	MAGEF1	2.4432389E-2
TFAP2B	CSGALNACT2	2.85738644E-2
KLF4	TRIM29	7.54519686E-3
SPI1	GDI1	4.41593568E-4
ISX	SLAMF7	1.89505511E-3
HIC1	CD300LB	5.44557446E-4
NKX2-3	RNF145	3.04469998E-3
SOX17	GADD45A	2.37509086E-2
ALX3	HSD17B6	6.83386606E-3
GABPA	TACSTD2	9.9091667E-3
CACBP	CNN2	7.40192909E-4
HOXA6	GRWD1	2.38576887E-2
INSM1	SALL3	1.51031188E-4
FOXO1	MRPL54	9.41499364E-4
SPI1	CCAR1	2.72005492E-2
HIC1	DRAM1	9.01359206E-3
TBR1	STK17B	1.88084755E-2
RREB1	BZRAP1	1.79448505E-2
KLF14	INO80	9.83715338E-3
CTCF	CAPN1	7.49183128E-2
GATA1	ME3	2.77067725E-3
NR3C1	EIF2B1	8.49938238E-4
KLF4	GPR20	1.31782946E-1
NFE2L2	ZNF223	8.51938895E-3
POU6F1	ANKRD17	1.15283533E-4
BCL6B	PITPNB	2.43087757E-2
LHX6	CCNA1	4.00262899E-2
CREB1	E4F1	2.98795973E-2
ZNF35	ERC1	5.31739944E-4
LHX6	KIAA1462	2.60664207E-3
RXRA	NPTXR	1.97123168E-3
PPARA	PSMB8	9.28970177E-3
POU3F1	NFIA	6.73026861E-2
RUNX2	LIFR	7.45945946E-2
TFE3	WDR81	7.84747306E-2
KLF12	CYP2A6	3.30281982E-3
STAT6	GLA	9.07869503E-3
TBX1	ALG11	6.97301882E-3
RARB	ZNF133	2.79853229E-2
RREB1	MARVELD1	1.45209191E-2
RFX7	MRPL42	1.37534327E-2
FOXA	FAM160B1	4.61621212E-2
SOX9	SEPP1	1.10642174E-2
SP4	LAG3	1.02424905E-1
FOXD2	PAMR1	2.24175005E-3
IRF8	MTL5	1.23943714E-3
PATZ1	ZNF664	1.48364578E-2
HNF4A	OSBPL1A	6.53028491E-2
ETV4	SLC9A1	1.94527517E-3
IRF7	CDC42SE1	6.35722345E-4
ZNF232	CEBPB	2.43330312E-4
FOXB1	ADPRHL1	4.63093322E-4
INSM1	TNFRSF8	3.63280153E-3
NR5A2	ORMDL3	2.69850842E-3
EGR4	TMEM240	2.70366934E-4
ELK1	ZNF576	3.01548398E-2
ZNF740	ZBTB16	1.05592843E-2
USF	MN1	6.6773532E-4
ELF5	RAP1B	1.03821441E-3
KLF4	DCUN1D2	2.23818992E-4
PDX1	PROSER1	8.12305725E-3
EP300	ABTB1	3.72094397E-3
NR3C1	SON	1.00869084E-3
JDP2	SLC29A3	1.90931593E-3
HNF4A	HENMT1	7.31680019E-3
HMX3	SCGN	2.02674173E-2
SCRT2	KCTD7	8.57497962E-3
NR2F1	RPP25	2.43102079E-3
SP1	SOCS3	8.94698846E-2
ZNF691	RCBTB2	2.26801533E-2
TBX1	FHOD1	7.53600462E-4
TBX21	PKNOX2	2.99339692E-2
EGR	CD63	2.46506018E-2
FLI1	ANKRD12	2.22657891E-2
CTCF	MNDA	1.6269787E-3
KLF7	ZNHIT2	4.61628539E-2
RXRA	PFKFB1	3.26530612E-1
FOXO4	MTG1	1.61851795E-3
SOX2	CLDN10	7.57394451E-4
NFY	TNFRSF18	5.98700547E-3
CACD	FCRLA	1.6961977E-4
MAFB	MAPK11	2.90494054E-3
HIF1A	NARS2	7.56390077E-3
SOX2	IL2RA	2.27368413E-4
HF1H3B	SYT11	4.8953187E-2
WT1	EFNA1	3.7731633E-3
GRHL1	ITGB3	1.45614238E-2
TFAP2A	IL17D	2.269528E-3
MYF6	RILP	2.54390091E-2
ZNF589	KIAA1432	5.86539667E-3
ARNT	ARSI	4.71927997E-5
ZIC1	TIPARP	1.56453716E-2
SOX15	PACSIN3	3.68136018E-4
ESR2	DPP7	9.26567576E-4
SOX3	C17orf100	4.01684999E-3
SP3	CLDN23	7.20444463E-2
SP1	KANSL1L	8.71525013E-2
FOXA1	ARHGAP21	1.48429585E-2
IRF2	COL4A1	2.47490564E-3
NR2F1	EHD2	2.18651748E-3
PAX2	DPEP2	1.50517374E-4
VDR	ZFP57	1.00819156E-2
MZF1	EIF1	3.63454067E-3
EHF	ZNF708	8.83717973E-3
RREB1	WHSC1L1	2.143081E-2
XBP1	C19orf53	1.31347881E-3
HF1H3B	SLC6A15	2.26968066E-2
GATA	CASP10	2.34993024E-3
HLX	C8orf59	1.35867001E-3
LHX5	ATP1A4	5.62482905E-3
AP1	CCR5	1.85129363E-2
FLI1	TRIM66	1.05478585E-3
MAX	ATHL1	6.85595905E-3
TFAP2	OPRL1	6.99299421E-3
ATF2	RUNDC3A	2.23527859E-2
NKX2-1	RAD23B	9.73750454E-4
RUNX2	NFIX	3.10008833E-2
TAL1	PDGFB	3.0447137E-2
TP53	C2CD4B	1.07394098E-2
ARNTL	TRMT61A	6.00200915E-4
ELF1	UQCR11	1.85082164E-2
CREB1	TMEM100	3.75E-1
NFKB	MPV17L2	2.4275843E-3
AHR	SPRED1	2.01305365E-2
NFKB	AURKB	5.63267031E-4
KLF7	MRPS2	1.501058E-4
ZNF423	DYNLT3	7.81180873E-4
TFAP2E	UBXN6	1.6288869E-3
NR2F1	MIEN1	5.3426574E-3
GATA1	FBP2	4.21826625E-2
TAL1	TIAM2	1.0081087E-2
RARA	ASB16	3.9615167E-2
TCF3	LYSMD1	1.97001399E-3
TEAD3	SGSM1	7.25070161E-4
ZNF281	DNAJC5	6.82806308E-3
IKZF1	NES	1.34987146E-3
CEBPE	UBE2F	1.67940845E-3
E2F1	PRPF38A	7.30149597E-2
GATA5	PLBD1	5.2654883E-4
TBX2	PHF8	2.09603658E-3
GSX2	ZC3HAV1	5.31520812E-3
ZIC2	CXCL3	6.15384615E-3
RHOXF2	FAM189A2	1.11066388E-2
HOXA11	CASP10	1.70778369E-2
ISX	CRYZL1	1.74219773E-2
ELF3	ATP6V0E1	6.10700095E-2
ZIC1	SPG21	2.49235181E-2
TEAD4	NR2C2AP	4.01217085E-3
RREB1	KDM2B	1.97249246E-2
SP3	ZFP90	2.65982711E-3
RREB1	UBALD1	3.24412213E-4
CACBP	UBR7	7.49945828E-4
PRDM1	DUSP7	1.25998106E-3
HOXD9	CLPP	4.3535371E-4
TFAP4	FAM78A	9.06148564E-4
ETS	SH3BP4	8.41029905E-2
E2F7	PRPF40A	3.35957184E-3
ESRRA	AGMAT	1.84388637E-3
RUNX3	GJB2	1.54087346E-2
FOXA	CHGB	1.99530579E-4
PAX4	HYOU1	6.23139969E-4
NFYA	FAM208B	6.11253484E-2
SOX10	SPOCK2	6.28367231E-4
IRF9	LRIF1	4.6651981E-3
AHR	C21orf33	1.80708643E-2
POU2F1	NOL3	8.56740321E-5
TFCP2	LPCAT4	2.59881879E-2
HF1H3B	TRUB2	6.74686686E-3
SOX8	MANF	2.57043695E-4
CPHX	AC021860.1	4.97593592E-2
HIC1	H1FX	5.54790255E-3
ZNF219	FCN1	5.07328301E-4
ELK1	MOSPD3	6.41394589E-2
SRY	PTOV1	2.53628799E-3
FOXJ2	TMEM164	5.61846118E-3
HIC1	SPIN4	7.43826738E-3
MEF2A	FCGR2A	3.33425854E-3
TP53	CCNK	5.30750133E-3
ZNF713	DEGS1	2.19322681E-4
AR	FCHO1	2.7719551E-3
TEAD3	PHACTR2	5.98928677E-2
HLF	RPP40	2.03145892E-3
CEBP	SNCG	1.82645841E-3
ATF7	CXCL16	6.92125623E-2
BPTF	CST6	2.0096221E-3
RFX3	STK32A	8.68431711E-3
RFX1	DYNLT1	1.34472788E-2
TFAP2	CNTNAP1	8.43165254E-5
VSX1	GTF3C6	4.92392231E-2
LMO2	CREBBP	4.68565248E-2
FOXC1	BCL2	1.12914724E-3
EWSR1	ICOSLG	1.30250222E-3
HEY2	SNX32	1.23769572E-3
IRF5	ARID5B	1.14344898E-2
TBX5	APOLD1	4.55789941E-4
ZNF281	SMAP1	1.97996932E-2
PPARG	ARHGAP8	4.28101066E-3
STAT	PEX11G	1.80226807E-3
HF1H3B	MRPL51	4.68405317E-4
MYEF2	NBPF12	8.72335878E-3
SRY	TMEM66	1.32432122E-2
GSC	PPP1R1A	5.11795485E-2
FLI1	TFEB	1.26989468E-2
MAX	UQCR11	2.26845469E-3
IRX5	MYOZ2	1.7491474E-2
TFAP2B	MYO9A	4.71968573E-2
IKZF1	PBX4	1.69483517E-4
ETS	KCTD7	8.57497962E-3
FOXO3	ZNF830	1.94571678E-3
GTF2I	ARHGAP33	8.39446817E-4
ETV6	ZC3H7A	1.14186217E-2
FOXD1	BEST1	4.88368563E-3
OSR2	FBXL14	7.81883196E-3
TEAD4	PPP2R4	2.52847476E-3
GATA6	H2AFJ	7.23841768E-4
GCM	GJC1	1.56877422E-4
TFAP4	MYOG	2.90196042E-2
PLAG1	ACSF3	5.92630007E-4
TBX1	LYSMD4	9.35654058E-4
KLF7	KIF27	6.87051635E-2
FOXF2	BANK1	2.45572609E-2
EGR	HSD17B8	2.51600125E-3
MYOD1	MUM1	9.95651704E-5
TEAD4	COX6A1	2.13600699E-4
HIF1A	VPS37C	6.45022873E-3
PAX4	DHRS3	2.04037405E-2
MEIS3	NEURL1B	3.06414321E-3
HOXC5	LMBR1	9.40279746E-3
ELF1	BRD3	3.42103443E-4
NFIL3	MLPH	9.83564295E-4
DMRT2	LGALS8	7.14458116E-4
TCF12	ZDHHC7	3.08625237E-3
SP4	DOCK10	3.83956524E-2
MYEF2	ARSI	6.07754323E-4
ZFX	NCAPD3	2.30645104E-2
RUNX1	USP49	1.65148629E-3
TCF7	TRIM37	3.93423244E-3
MEOX2	RHEB	1.37772941E-2
FOX	CCRN4L	4.76387153E-3
ELF1	CATSPERG	2.80662283E-3
EWSR1	EDNRB	3.17770282E-2
PITX3	MYBPC2	3.06031298E-3
ESRRG	AIMP2	1.09775226E-3
NFKB1	CCDC69	4.50185347E-3
CREB1	GALNT4	7.44297248E-3
E2F7	USP32	2.90383395E-2
HOXB2	GM2A	1.4042297E-3
IRF8	RELA	7.78771779E-4
LHX2	PCDHB6	1.18712274E-2
FLI1	ADAMTS1	5.59112887E-3
ZSCAN4	BNIP2	5.06382131E-4
RORA	SENP3	1.05533768E-3
PATZ1	DYRK1B	1.88282853E-2
RARA	LAMC1	2.87352847E-2
TEAD4	TYMP	6.79119727E-4
ZSCAN4	VAC14	8.80675302E-3
FOXO3	RFESD	1.97966707E-3
DMRTC2	SLC25A24	4.00186146E-4
SREBF	EDEM1	4.466836E-4
RUNX	NID1	6.81193364E-4
SOX7	TUBG2	1.27211472E-4
NFIB	GDF15	3.62147942E-3
ETS1	RILP	1.57518432E-2
MEF2A	OAZ1	9.35383482E-4
POU3F2	L3MBTL3	6.7703563E-4
SMAD3	DEFB1	1.59484932E-3
ZIC1	CLCF1	3.53802817E-3
CDX	PTPLA	3.60937253E-3
ESRRA	TOP1	3.72346572E-2
EVX1	CD300A	4.70501197E-3
CTCF	COMTD1	7.62317908E-2
DLX6	CLDN3	1.94672131E-3
ZBTB14	EP400NL	1.13303081E-2
DLX2	ANXA7	4.85994983E-2
MYC	PALB2	7.47779514E-4
POU5F1	RGS3	7.05223076E-2
RARG	PNPLA2	3.73268303E-2
ELF5	GTF2F1	6.25198083E-2
MAF	SIK3	2.52993846E-2
GCM1	BTN3A1	1.04969313E-4
FOXF2	NFATC1	4.55492292E-2
RARB	MTMR9	4.78984553E-4
GTF2A	HIST1H4E	1.02342772E-4
NFY	TMEM256-PLSCR3	1.48305961E-2
EGR1	FUT5	3.70678304E-4
BACH1	ARHGEF7	2.54867655E-3
RFX5	RFFL	6.6122449E-2
HES1	CHST3	2.43959791E-4
SOX15	FBXW11	4.51822029E-4
NFKB	ZAP70	2.66594444E-2
SPIC	NMNAT2	1.76541084E-3
FOXO1	TRIM21	8.35556417E-3
RREB1	TPD52L2	2.04683312E-3
ZNF281	CSRP3	1.13186382E-3
ATF1	USP35	4.18842341E-3
POU2F1	PSMG1	4.35285557E-4
CACBP	TAP2	5.38226654E-3
ZNF350	AOC3	1.38858755E-3
LHX3	JMJD7-PLA2G4B	1.91408075E-3
IRF3	NMD3	4.51977401E-3
MZF1	NSD1	2.25515464E-4
KLF4	C22orf34	5.05912109E-4
POU2F1	C19orf12	1.93818277E-4
PATZ1	DDX31	3.5303325E-4
ATF4	BAHD1	2.26985198E-4
HOXC10	RTCB	2.19873634E-4
NKX1-2	MAD2L2	2.23595921E-3
TCF7L2	FANCA	7.64667433E-5
HF1H3B	METTL6	2.17288976E-2
PAX7	MMADHC	5.17557652E-3
TFAP2A	NTN1	1.03568402E-2
NFATC1	GPR84	1.45849611E-2
PAX4	ADCK1	6.48218609E-3
HERPUD1	C22orf26	1.14599047E-2
RARG	STK32C	7.85727157E-4
POU3F1	PHF19	6.51619223E-4
ZBTB12	HLA-DOB	3.46493171E-4
BACH1	C17orf53	2.33357228E-4
TCF7L2	NABP1	8.87783824E-3
NFY	P4HB	2.55582875E-2
ETS	RAB37	1.12268266E-3
NFY	TMEM116	1.68511249E-4
HES7	FGR	2.02702703E-2
POU1F1	RBFOX1	2.58695652E-1
MEIS1	RPS6KL1	1.82579744E-4
RUNX2	QTRT1	2.18029042E-3
SRY	ADAR	1.52122068E-2
AHR	MYEOV2	1.89414218E-4
RUNX2	FKBP14	2.74037857E-4
HF1H3B	DEAF1	3.51711763E-4
KLF7	PPP2R2B	2.51904497E-2
ALX1	KIAA0825	1.13870058E-3
FOXC1	GLCE	8.34560849E-4
CREB1	CHAMP1	1.87173795E-2
NR3C1	SCRN1	6.736329E-4
SP3	SELM	5.96842431E-2
VDR	CCDC28B	7.66152203E-4
ZNF423	THAP10	2.70380284E-4
CACD	GPSM1	2.96257061E-4
SOX15	MYO5B	1.08323145E-3
ZIC2	NAT6	2.21604655E-4
POU2F1	FOXL1	1.1487537E-3
HOXD8	RALGAPA1	5.74265803E-4
ALX3	PEA15	2.04065264E-3
CREB	DDX42	8.85726857E-2
PLAGL1	DAPK3	6.21747227E-4
EVX2	ANAPC1	1.18188043E-2
SP1	H3F3B	7.69124553E-3
NHLH1	CYBA	2.18256933E-3
FOXA2	RPS6KA2	2.05508502E-4
FOXA2	RGMA	1.54049095E-3
NR4A2	PGF	3.3403728E-3
ETV6	TWIST2	6.82182986E-2
ZIC2	DAB2IP	2.57729438E-2
PRDM1	APOBEC3D	1.91856682E-2
FOXA1	TARSL2	7.19913489E-3
ZNF589	TOM1L2	3.17945899E-4
NHLH1	CNKSR3	7.97666402E-3
RFX1	PLCB3	3.35043057E-3
MNX1	CFL1	3.18537648E-4
SOX8	ERVFRD-1	3.77645484E-4
AP3	CRTC2	2.48151397E-2
NR2E1	DNAJC28	7.58036497E-3
EGR2	STX4	5.32845866E-4
WT1	ADAR	5.9383761E-4
MYCN	PDCD7	3.96931934E-3
SPDEF	HAPLN3	6.84139882E-3
MEF2A	RELB	6.19636672E-4
GATA1	ITIH4	2.43333333E-1
THRB	INTS3	4.89586171E-4
SP1	HMMR	1.47509868E-2
FOXG1	CEP41	8.99661913E-5
ELF5	GALNT2	3.90133192E-3
SP8	ZP3	5.69924399E-2
NR3C1	ERC1	3.63518245E-4
SPIC	DEFB1	4.92626966E-3
HNF4	CRYAB	4.80651591E-2
BARHL1	EIF4EBP3	5.14860329E-3
NR4A2	BTBD2	9.58555447E-4
SPZ1	FAM107B	5.4334309E-3
CTCF	OSBPL7	2.50383704E-3
TFAP2A	P4HA3	2.97473936E-3
ARID3A	RIC8A	1.34919259E-3
DBX2	MYCBPAP	1.82228147E-3
GCM	MRPS7	1.26261684E-4
HF1H3B	SCAMP5	1.4035041E-2
EBF1	TMEM231	1.15199647E-4
GBX2	ERRFI1	6.49210789E-3
NKX6-2	GNG11	1.01356813E-2
FOXO6	TNFRSF8	3.91960165E-3
ZNF219	PDE1B	3.98832506E-3
RUNX1	ATP6V1G1	4.32181623E-3
ZIC4	COX4I1	4.81282876E-4
HERPUD1	BSG	4.95237499E-2
LHX1	HDAC1	1.9100205E-3
FOXO1	HAND2	2.43146245E-3
RUNX1	FHL2	5.32333744E-3
DUXA	ALYREF	5.89204266E-3
SP1	MPRIP	2.64622125E-2
ETS1	TSEN15	2.12017055E-3
HNF4	SPAG16	5.75776032E-3
ESR1	ADAMTSL5	5.13037075E-3
NKX3-1	FUT4	1.83872278E-4
NFKB2	DGUOK	6.5083405E-3
ZIC3	MAPK11	1.05914727E-2
HIC2	CTDNEP1	1.2568445E-3
TEAD3	THRAP3	1.34959611E-2
IRF3	SMEK1	7.7785667E-3
TFE	USF2	1.7589597E-2
NR1H	TGFB3	5.95381734E-2
ZBTB7B	TNFSF13	2.61462324E-4
NKX2-5	ZDHHC17	1.2624993E-2
TFAP2A	ZNF280B	4.36316831E-3
KLF13	THRA	4.45109945E-4
ETS1	DNAH7	5.5537039E-2
ETV5	POLR2C	2.5153528E-2
EGR	BRD2	5.46875583E-2
FOXA1	CABP1	1.61499119E-4
EN1	COL27A1	4.95095E-4
ESRRB	PTPN7	5.22648084E-2
HNF1B	VIT	3.43713893E-3
NFIA	APOBEC3F	2.5028798E-2
KLF4	PPP2R4	3.58570761E-3
TP53	ENG	1.09545413E-2
HOXB13	NOXA1	3.60007685E-3
ZNF35	PGA3	2.48373637E-3
HOXA4	TIMM10	1.68722154E-3
PITX3	ZNF300	5.86581159E-4
ELF1	PRR11	5.8728595E-4
FOXC1	HECTD1	3.63869533E-2
AIRE	DIS3L	3.93265026E-3
MEIS1	FAF1	2.23379433E-2
LHX6	RB1CC1	8.4606968E-3
FOXB1	SEC22A	4.4837544E-4
ONECUT2	UNG	1.09589667E-3
ERG	TSC2	6.16812321E-2
ARNT	APOBEC3G	1.13098293E-3
IRF4	FAM126B	1.2225653E-3
NFE2L2	FANCI	2.58029931E-3
EBF1	TSC22D3	6.78398126E-3
SPI1	VKORC1	1.45323626E-3
ZNF281	CSF1	3.09938361E-2
MTF1	KCTD21	7.72452156E-3
PAX3	RANBP1	6.33944249E-3
GFI1B	RBM25	1.97935742E-3
LEF1	CTSB	2.09711684E-2
RFX4	AP000974.1	8.56767605E-2
AP1	PARP2	3.15298066E-3
BHLHE41	CHRNB1	1.18256679E-3
ZBTB6	PPP6R2	3.10370495E-3
MAFK	TGIF1	9.57051414E-3
IKZF1	RPLP2	2.4702024E-4
MAF	TMEM184B	4.44217639E-3
NFAT	C19orf52	5.2264053E-4
SP4	THAP4	5.80094675E-4
CACBP	RNF19B	5.53347946E-4
NR1H4	KANK1	4.80569254E-3
TFCP2	CFD	8.35877866E-4
SREBF	TOP2A	6.43667469E-4
POU3F4	CRYZL1	6.96879089E-2
HDX	CCAR1	2.6242475E-4
ZNF281	GNPTG	2.85439154E-3
HOXB3	EBF4	5.29545519E-4
RREB1	JMJD7-PLA2G4B	7.51903964E-4
VDR	GLYR1	1.63556104E-2
IRF	TCEA2	2.38088227E-4
HSF1	APBB2	4.31815797E-3
HOXD13	GLRX	5.7388007E-3
RAR	UBXN2B	1.08908591E-2
NFAT	MYLK2	3.9224104E-2
BSX	CASP3	3.31227904E-3
RORA	ANAPC4	5.5239536E-3
HOXD11	GMPPB	2.39228698E-4
CREB3	MBTPS1	1.53625121E-2
CTCF	ACACA	7.75388145E-2
HAND1	MED10	6.11781637E-3
MZF1	PACS2	3.28679488E-4
TCF3	PTPN1	4.72038771E-3
FOXA	UNC119B	5.60879833E-4
MZF1	KXD1	1.10596455E-3
ARNT	BMP4	4.33451119E-2
MYOD1	COMP	5.00108745E-3
OLIG1	TM4SF1	2.30206483E-3
TFCP2L1	CDKN3	4.82740211E-4
NR1H	IKBKG	1.67449139E-2
YY1	SNX15	6.02395264E-4
FOXD3	DOT1L	3.13098594E-3
AR	PHRF1	8.10078648E-4
TBP	DARS	2.59602878E-4
ZIC2	MYO9B	8.81129075E-3
ZIC2	PYGM	3.24280761E-4
CEBPB	SP7	1.12036714E-3
NFKB2	TMEM184A	1.18738404E-2
MESP1	SOX10	9.62345947E-4
ZNF143	SLC1A3	1.14419148E-2
POU3F2	KLHL40	7.03955198E-4
HNF1	RREB1	4.24618859E-2
HOXA9	TRAPPC3	1.13428442E-3
SP1	ACAN	1.63398693E-2
TBX20	ZNF442	8.62850826E-4
NFE2L1	NACA	2.01965536E-4
FOXB1	FRY	4.23987777E-2
TFAP2	LCOR	1.5619303E-2
NKX2-3	NAP1L1	1.36442335E-3
CREB3	SGSM2	7.00725242E-3
EGR	ZNF425	1.4351216E-3
MZF1	NAGS	1.503322E-4
FOXF1	HIST1H2BA	1.05351875E-2
LEF1	KLRB1	3.15432742E-2
NR2E1	CCDC82	5.23551893E-3
NFY	MIIP	5.7366431E-2
POU6F1	AS3MT	1.4867196E-2
SPZ1	DGCR6	2.80302916E-3
ETS	PDE1B	1.03166477E-1
HIC1	CDKN2D	5.72426684E-3
CPHX	PYGO1	1.83841814E-2
NKX3-1	BASP1	5.06730878E-3
ALX1	SRPK2	3.99053421E-2
ELF2	HSPA1L	8.26629517E-3
HOXC5	LLPH	2.7209145E-3
HOXD12	RBM42	3.00051165E-4
AP1	OBFC1	2.8532012E-2
CRX	C19orf66	2.00185272E-3
TGIF2	FAM229B	5.64109448E-3
HES1	TXNL4B	5.07556884E-3
FOXF1	SCOC	3.95006706E-4
KLF16	CCDC169-SOHLH2	1.65513014E-2
DMRT3	SMAP2	4.42180834E-3
MYEF2	NXT1	1.17476853E-4
POU5F1	PLXNA4	1.7034539E-3
GATA2	FN3KRP	2.2271347E-4
ERG	WDR35	5.91129148E-2
KLF7	AGPAT6	5.51526459E-2
SP4	MED13L	7.28031194E-2
HOXD13	BMF	8.38160976E-3
ZNF282	ZNF12	9.56190297E-3
EHF	C16orf58	1.45812746E-2
RARA	C1orf170	4.29893942E-3
PPARG	GCGR	4.23031728E-2
ZIC3	HOOK2	8.98294597E-3
POU5F1	CDH13	8.20247641E-2
FOXC1	CAB39L	8.48375593E-2
DLX3	MRPL48	1.98631036E-2
TCF3	HIST1H4H	2.04709237E-4
PKNOX1	UBL5	4.3865146E-4
NRL	GATC	1.43272449E-3
MEF2B	ASAP2	4.99108212E-4
TFCP2	TMEM102	8.96708634E-3
EGR	TNFRSF13C	1.26443375E-2
ALX3	WIBG	6.64849682E-2
LHX1	CSNK1A1	6.14346159E-3
ARNTL	ZMYND12	6.54798445E-2
POU6F2	ZNF22	1.12378723E-2
IRF8	CHRNA1	1.79155249E-2
IRX3	NET1	7.19314387E-4
E2F1	COL5A3	1.35078923E-2
ZNF35	TRNT1	5.82944455E-3
FOXO4	CACNG2	3.77454393E-4
ELF2	RNF146	3.71204249E-3
NR4A2	PCDHGA1	6.59588159E-3
HEY1	BMF	4.02291044E-4
NR3C1	PABPC1L	1.50746047E-3
ETS	DDX20	3.00420165E-3
FOXC1	FAM20A	6.6124336E-3
FOXO1	VMP1	1.12569932E-3
VDR	RAPGEFL1	1.82160811E-4
LHX4	FAM184A	4.42935087E-2
NRF1	LPCAT2	9.34440818E-2
FOXO4	FAM110B	6.69002157E-4
RARA	RNF115	6.50107654E-4
RARG	FBXL8	2.05383723E-4
ZNF652	NDOR1	8.84862376E-5
POU2F1	LILRB1	1.67133982E-2
TEAD3	KIAA0040	1.39198007E-2
NFAT	ZFP1	2.92285163E-3
SMAD3	ATP10A	1.51808738E-2
BACH2	CD3E	1.83498891E-2
MTF1	SLTM	8.0659977E-3
NKX2-3	MFSD6	1.68892183E-2
FOXQ1	TXN	7.28766214E-4
IKZF1	B2M	2.33554121E-3
SMAD3	STX12	1.96740805E-4
TCF3	POC1B-GALNT4	1.68916884E-3
LHX6	NID1	2.23453609E-2
PAX4	ZNF512B	2.46084942E-4
MYC	SCRN2	2.13188986E-3
ZNF423	TICAM2	9.21112859E-3
EGR1	RBBP6	5.55436297E-2
IRF4	PSMB9	3.6780744E-2
ELF5	C11orf68	1.47445207E-3
SP1	FAM46B	7.07057958E-2
SP4	BTNL9	3.08384415E-3
CTCF	SLC25A29	5.12163598E-3
MEF2A	SCN2B	1.96545456E-4
PLAG1	PTPN6	1.59091821E-2
MAFG	FCHO2	9.50345042E-4
NHLH1	KCNA2	1.25565863E-1
HF1H3B	MDK	4.01089508E-2
HIC1	TBL1XR1	9.9120291E-3
GABPA	ZNF846	4.58404075E-2
TFEC	SLC25A26	3.43193927E-2
EWSR1	HLA-DPA1	1.74703046E-4
RARA	ZNF44	1.90217746E-4
HSF2	ARRDC2	1.13443059E-3
MYB	SPN	3.54320375E-3
POU3F1	DUOXA1	7.22481669E-4
ZIC2	TUBA4A	4.60583236E-3
E2F2	USP1	6.22479393E-2
KLF12	FARSA	1.55638711E-3
ERG	ZNF22	8.32163161E-2
POU6F2	COL14A1	8.34379905E-2
INSM1	MED22	8.46274444E-4
HES1	PLEKHO2	6.08867434E-3
TFAP4	PREP	1.26673927E-3
FOXK1	SRGN	7.98832551E-3
POU2F1	ZNF135	6.52285567E-3
STAT	MIIP	3.40427166E-4
E2F1	POLR3D	1.52171732E-2
HOXA7	ACVRL1	1.72809814E-2
PAX4	PHPT1	1.48960629E-3
TFEB	GLTSCR1	1.06179852E-3
HOXB7	TMSB4X	1.75701592E-3
AHR	ANKRD12	7.17187774E-3
POU2F1	DOC2B	6.67076888E-3
SRY	ACAA2	9.65553787E-5
TFEC	GARS	7.02492511E-4
KLF7	PGRMC2	7.90881083E-2
SOX17	AFMID	5.64861177E-4
TFAP4	FOS	2.61957378E-3
CDX	COLGALT2	1.32897914E-4
LHX2	ZNF853	3.86770858E-2
ETS	GLE1	1.03187878E-3
FOXO1	KYNU	3.8482985E-3
SP1	REXO1	2.13392653E-2
MAFK	MICU3	1.01309865E-2
FOXD1	VEGFA	2.40095651E-4
ESRRA	RALGAPA1	5.23675414E-4
IKZF2	TBC1D13	9.93369279E-4
SOX17	RRP15	3.57701961E-3
MEOX1	TAF6	3.28010333E-2
TFEC	SLC39A13	2.8830081E-4
SRF	HSP90AA1	6.01579145E-3
ZNF219	MTRF1	5.39516731E-3
VDR	PDE4D	7.98374575E-4
SP4	UBE2O	4.56758138E-2
TFAP2	AP3B2	6.51854163E-3
IRF	CD244	5.72663768E-4
IRF1	NACC1	2.85396205E-3
PITX1	SLC43A3	5.12759315E-4
GATA1	ACAD8	1.59784113E-3
JDP2	ADD3	7.05867174E-4
KLF16	MAP3K7	4.35458546E-2
SOX14	TUBB4A	5.27910658E-4
KLF4	SPECC1L	5.60421379E-4
LMX1B	ZNF777	1.29842486E-2
SOX10	FXR2	2.75865804E-4
ELF4	GNL1	5.14356232E-2
HIC1	ANAPC13	9.5645798E-3
HOXA5	EIF4G3	2.28697789E-2
OTX1	EFCAB4A	3.13057715E-4
FLI1	GPR146	2.64974826E-3
PATZ1	FBLN2	2.42188525E-2
FOXP1	MRPS36	3.61483721E-3
RARG	TMED10	2.46146134E-2
NFY	GGCT	7.18793485E-2
HOXC11	CXorf38	8.64693808E-3
SOX14	SPOCK1	1.20561408E-2
TFAP2	WDR83	6.53084243E-4
MSX2	CDC27	5.57388947E-2
SOX2	ZNF556	9.38806502E-4
SPIC	ZNF774	1.14643479E-4
ESRRA	TMEM8C	2.3880597E-2
MEF2D	TRIM17	1.02424982E-4
RUNX1	NUDCD3	8.42735552E-3
ZNF652	SLAMF7	5.75354573E-4
RARB	XPO6	6.07794414E-3
NFE2L1	MRI1	1.91313907E-3
VDR	BMF	3.53620353E-4
ZNF423	TMEM87A	9.04364739E-4
HES1	KLF6	3.48944197E-3
HIC1	FBXL6	3.80450631E-3
IKZF1	TUBGCP3	6.17905853E-4
TOPORS	GFOD2	9.93049725E-4
MTF1	ZNF70	9.15124392E-3
USF	IFNAR2	1.38522101E-3
CREB	BLOC1S3	2.39777285E-3
ISL2	RFTN1	1.04285368E-3
SOX1	CISH	3.15305729E-4
STAT5A	STX10	1.17402926E-2
LHX9	POLR3GL	1.72123353E-4
MSX2	METTL13	2.82890814E-3
KLF4	PAQR8	3.55696643E-3
KLF7	LSM14A	1.99646057E-3
NFIC	BRMS1L	1.35521041E-3
ZFX	EHD2	5.00576838E-3
CACBP	CTPS1	7.44123118E-3
NKX2-5	SYNGR2	3.2320336E-4
ELK1	SRP19	1.52274721E-2
DBP	CHADL	2.45533392E-3
MZF1	BCAM	1.63675367E-2
PPARG	OCEL1	2.45567266E-4
NR2E1	VSIG4	1.97386896E-3
RFX2	MUM1	5.08331545E-3
KLF7	HS2ST1	7.24872648E-2
NFE2	C19orf57	1.50493099E-3
EGR1	RCAN1	1.92056816E-2
ALX1	ZNF473	8.00299287E-3
KLF14	ANLN	3.4587445E-2
NANOG	ABCA3	6.15826637E-4
SIX2	MTO1	5.21979835E-4
GTF2I	RAB11B	1.61149667E-3
FOXM1	EHD2	1.32665631E-4
CDC5L	CSRP3	3.07692308E-2
DPRX	CCNK	2.53186765E-3
NKX2-5	PNKD	2.90613897E-4
FOXO1	SPC24	2.39843741E-4
CACD	TUBB2B	7.29267793E-4
SOX17	USP16	1.41588589E-3
RXRG	VPS26A	3.95582281E-3
KLF4	SCRN2	2.72900148E-3
SOX18	POU2F2	6.0483871E-3
ETS1	PDIA6	1.15235536E-3
MAFB	FAM214B	2.84593391E-2
SP8	SEPT9	6.03946363E-2
ETS1	RELL2	5.83826032E-3
ZIC4	MT1F	8.47819898E-3
HEY1	MFSD12	7.48763355E-4
MYB	GPR157	1.90669588E-3
TBP	FAM126B	2.32277712E-3
HES1	SLC25A20	9.81257809E-3
BHLHA15	SLC41A3	5.62402563E-4
TBP	ADRB1	3.01233613E-4
EBF1	ZNF296	3.92408689E-4
NKX3-1	SMURF2	1.48455235E-2
FOXA1	SERPINB6	8.50330941E-4
SOX17	TTF1	4.29249718E-4
STAT3	GBGT1	5.39355299E-3
IRF9	APOL2	2.73226924E-3
SPZ1	C16orf13	1.6756221E-3
HMGA1	PRKD3	2.62808815E-2
TFAP2	PRPF40B	7.65278036E-3
ETV1	TM9SF1	4.20304062E-3
HMX1	TMEM194A	2.56723262E-4
POU3F1	SP5	1.34183464E-1
KLF7	TTF2	5.10195964E-2
HNF4	TBCEL	6.58252845E-3
PDX1	LONP2	4.35140553E-3
REL	ZC2HC1C	4.80090726E-3
TFAP2A	IDI1	1.29775345E-2
PKNOX2	ALAS1	2.18843674E-3
TFAP2C	BAG6	5.62993896E-3
PBX1	CCNY	2.45351593E-3
RFX2	ELL	1.08346747E-2
NR1H	TSPAN14	2.70322419E-2
IRF3	PVRL3	1.0096462E-2
HIC1	DPEP2	4.76570551E-4
HNF1	FBXO21	6.9272992E-3
SOX10	FYN	1.82785119E-2
ETS	PDE4A	2.56796786E-2
HIC1	SLC39A13	7.9587967E-3
PRDM1	PLEKHO2	3.73556636E-3
EGR3	TOP2A	2.32550828E-3
FOXO6	ZNF683	3.45310376E-4
POU2F3	PLD1	8.16359207E-4
SOX8	RNASE4	4.10225219E-2
TFAP4	SNAPC1	1.01957175E-3
TEAD1	TRPM3	1.02926619E-1
MZF1	CUEDC2	1.40993406E-2
TFAP2	FJX1	3.37078652E-3
ETS	POU2F2	1.27885583E-3
NR1H4	GREM1	2.83195631E-3
ESR1	MCM2	1.74419179E-4
ZNF350	SLC38A7	1.44574743E-2
INSM1	LYPD5	9.99191475E-3
POU6F2	EXOC8	1.79236116E-3
NFY	UBE2N	5.31327396E-4
FEV	HSBP1L1	1.91397757E-3
FOXO1	RASGRP4	1.79762578E-2
GLIS2	PSMD6	1.82651238E-3
ARX	MARK3	5.82779797E-3
CREB3L1	ENSG00000273266	9.73111884E-3
POU2F2	LRRC8B	1.19584716E-3
KLF7	MPC2	7.87495342E-4
KLF7	PITHD1	5.18212158E-2
NFKB2	TPX2	3.38031742E-2
GATA3	SMIM3	7.05471545E-3
IRX6	KLC2	5.54258092E-4
SOX2	TLR8	1.04715781E-3
AHR	PIGO	5.33901492E-3
ZNF219	ALB	7.00515963E-4
PGR	ZFYVE28	2.63656634E-3
TCF7L2	TMEM204	1.44248863E-2
ZIC4	RAB20	2.95360124E-3
CEBPG	SOCS3	6.72943837E-3
RARA	SEPP1	1.25628651E-2
TEAD1	ROMO1	2.89110927E-3
ZIC1	APOA1BP	4.30841078E-4
CREB5	MRPL54	1.12214323E-3
RFX1	CXADR	4.15254496E-2
HES5	ZNF540	2.13694504E-4
RUNX1	FZD6	3.62764145E-3
ZNF219	FASTKD3	1.86971594E-3
CEBPD	CILP	2.72934377E-3
MEF2A	TBK1	1.20084963E-4
ZBTB14	SLC24A3	6.77916194E-2
TFAP2	NUAK2	6.28937395E-4
CEBPG	DNAI2	1.66666667E-2
MAFK	BEST1	1.2606283E-2
LEF1	VWF	2.99196657E-3
ZNF652	TTLL1	1.82015327E-3
KLF16	PSMC2	2.95690263E-3
RBPJ	PCSK1	2.04192462E-2
THRB	SLC19A2	8.19896788E-3
NR2E1	SSSCA1	1.28048362E-3
NR2F1	HMCES	8.12182741E-3
SREBF2	TPI1	4.10797001E-3
ARID5B	CARKD	2.08538712E-4
RREB1	PCBD2	2.44887067E-4
FLI1	IFITM3	2.40298192E-2
SOX2	KIAA1551	2.83065592E-4
HOXA11	C7orf55-LUC7L2	4.06567385E-3
CREB1	ADAM17	1.29557426E-3
GATA6	CNN1	1.93758437E-4
TBX20	C11orf63	1.45487342E-3
ZIC2	MIEF1	8.04865155E-3
SOX5	KAT7	3.0196575E-3
NR2F1	EGR1	2.33169046E-2
HF1H3B	SCARF1	1.13508482E-2
HOXD11	BST1	1.0850143E-2
PLAG1	CFB	1.3712964E-2
TCF7	PRNP	1.97265049E-3
FOXC2	TRNT1	1.38233648E-2
TCF7	NT5C	3.40765822E-4
HOXC5	SLU7	4.71909603E-2
ELF5	ZDHHC11	1.01986347E-3
ETS2	FUCA1	2.68947884E-2
FLI1	ZNF616	4.3876324E-4
TFAP2C	PITX2	3.4565315E-2
ATF4	HDAC1	1.3796054E-3
CRX	ZNFX1	2.0134094E-2
MEIS1	POSTN	6.34836478E-2
GFI1	ERC1	2.96999078E-3
HIC1	RTF1	1.96351989E-4
HNF4A	IL18	3.00659435E-3
NR3C2	MAP3K6	7.38411367E-2
EWSR1	FXR2	7.52650927E-4
TP73	TUT1	2.1347106E-3
ERG	EML2	6.24750469E-3
SMAD4	ZSCAN21	1.44834441E-2
GABPA	SLC15A4	8.17266852E-2
TP53	STAP2	2.94959674E-3
SP1	ERLIN1	8.70428457E-2
SMAD	LRFN5	3.35706257E-3
FOXB1	TAP1	1.41360837E-3
SP1	KIFC1	1.28246524E-2
POU2F1	SIAH1	5.18199432E-2
ZIC3	AL356356.1	1.06786231E-2
GATA6	AP4M1	4.07602522E-4
KLF13	DENND3	3.42618334E-2
FOXB1	RBM3	1.20746627E-3
KLF4	NRSN2	1.04664504E-2
ARNTL	TMEM116	6.20623539E-2
ZNF628	C17orf53	9.172626E-5
ETV4	INPP5A	3.57814606E-4
HF1H3B	MCU	3.23099811E-4
SOX10	TCN2	1.05603698E-2
TCF4	TSEN15	3.02881507E-3
STAT3	TRIP12	6.70519815E-2
RXRA	SRRT	7.76850273E-4
RXRB	PARK7	1.43035537E-2
NRF1	TSSC4	7.36558466E-2
MEF2A	C2orf40	1.69890941E-2
IRF3	CLP1	7.16709815E-3
SPZ1	PTPDC1	5.8807592E-4
XBP1	GDF15	1.06504815E-2
POU1F1	ACSL5	7.29565779E-3
SP1	SPRYD7	7.32682279E-2
ESRRG	ATXN3	4.91158205E-2
ISX	GPER1	1.24708144E-2
CEBP	ATRAID	4.12444697E-4
GATA1	ATPAF2	7.71078342E-5
IRF4	CCDC137	6.44648667E-5
IKZF1	SMCR8	5.11169345E-4
ISL2	FAM21A	1.53024102E-3
SP4	SELPLG	1.62713304E-2
ESR1	CDK17	7.3101878E-2
ZNF740	GZMM	3.88136404E-3
ETS1	ADPRHL2	1.84727452E-2
SRF	RCSD1	6.24558701E-2
PAX4	STAU1	5.46509194E-4
PGR	WAPAL	1.7140784E-3
DMRTA2	HEBP1	5.74116263E-4
MEF2A	NCOA7	5.10660278E-3
DLX4	SHANK3	1.38147437E-3
MEIS1	HIST1H3C	1.78720948E-3
IRF3	CLDN12	1.68490077E-2
FEV	PITRM1	1.7631693E-3
HINFP	IRF1	2.44716182E-4
FOXJ3	ARF6	5.11458772E-3
GTF2I	ZNRF3	1.5234254E-2
ELF4	PTPN11	7.14717307E-2
ELF5	TMEM182	6.4685229E-4
ZSCAN4	ZNF358	1.69176122E-3
ATF1	ATP6V1B2	2.44391528E-2
GSX2	ANXA6	2.9712456E-3
SP3	AL807752.1	9.99916817E-3
SP1	TMEM150C	4.55246301E-2
HOXA5	VNN1	1.6064257E-2
MYC	DIP2C	5.29579342E-3
FOXO4	MFSD11	3.56981875E-3
TFAP2A	CEP68	2.08740343E-2
TCF3	CCDC173	3.00911854E-3
EGR1	DNAL4	1.87548263E-2
SOX1	USP36	5.17442226E-3
MYEF2	C8orf4	8.76501585E-2
FOXB1	RNF2	1.47263116E-3
TFAP2A	HOXB13	5.11828026E-4
IRF	USP53	9.1648623E-4
TFAP2B	ZNF44	1.08392604E-4
POU3F4	GOLM1	2.66962782E-4
FOXL1	MCUR1	3.85624875E-4
IKZF1	TYW3	9.28522871E-3
POU5F1B	STARD13	2.40164346E-2
PLAGL1	TADA2B	7.84559468E-3
EWSR1	HLA-DOA	3.10572698E-4
RORA	SPOCK2	1.48548736E-3
FEV	HS1BP3	1.07032744E-3
IKZF2	KIFC3	3.4688458E-4
SP8	GIPC2	3.77534469E-4
NRF1	USP48	9.1781414E-2
FOXB1	SYK	2.45235782E-4
ZFX	R3HDM1	6.3872762E-3
FOXC1	SLC26A11	3.17420834E-3
NR4A2	KTI12	1.67460789E-3
FOXO3	GDF10	1.88569045E-2
HNF1B	ERVFRD-1	4.5016288E-3
SP8	TIMMDC1	5.11658894E-2
SOX10	TCP11	1.07571004E-3
ATF3	ADNP	1.41175395E-3
ARNT	PKIB	5.48918308E-3
NRF1	RAB1A	5.33901492E-2
TP53	MYCBPAP	6.23428242E-4
RARG	NEU1	1.83661617E-3
ZBTB7A	SAMD14	1.52985991E-3
GFI1	SELM	1.60436959E-4
FLI1	MUCL1	1.07440708E-3
BACH1	PLEKHB1	3.27112912E-3
HBP1	CYP2A6	6.94697544E-3
NKX2-5	SLC43A1	1.52897403E-3
PTF1A	ARCN1	4.37299809E-4
HSF2	UBE2L6	4.75126048E-2
POU6F2	ELMOD3	5.24484688E-4
MTF1	ECHS1	1.43332452E-3
HOXC11	DHX32	2.1541216E-3
NKX1-1	GCLM	4.81360276E-4
TFAP2	PHB	5.03322924E-3
FLI1	PPFIA3	3.96534404E-2
HOXD13	POMP	1.18099053E-2
FOXA2	ABCA8	1.53228654E-2
RXRG	UBE2O	5.71556267E-3
BARX1	CDC14A	5.52711818E-2
EGR4	SLC25A53	9.46178375E-3
HOXA10	RFX1	3.51890081E-3
NFAT5	C1orf54	1.45190563E-3
SMAD3	GTF2F1	8.70801964E-4
NFE2L2	UPK3B	6.21300129E-3
OTX2	PTPRB	6.27939582E-2
MAFK	RHOQ	1.63571745E-4
NR2F6	VPS51	4.42783163E-4
VDR	ACKR2	3.74423902E-3
KLF14	UBA7	8.67641598E-4
ARNT	C9orf37	5.17940258E-4
ETS2	JUND	3.13586356E-3
XBP1	LEMD3	1.2946202E-4
HOXD3	EMILIN2	4.86614274E-4
TFE3	CLPTM1L	7.79169789E-4
ZBTB14	TOR1B	5.84899977E-4
NFIA	ACSF3	3.956223E-4
IRF6	SLC38A10	1.1079881E-3
ESRRG	FAM136A	5.52751787E-4
HINFP	NECAB3	3.65280699E-3
VDR	LMAN2L	3.37702846E-4
CREB1	RABL2B	7.15178488E-5
TFAP2C	SON	8.91153793E-4
VDR	PRRX1	1.22579482E-2
SPI1	LHCGR	2.86955682E-3
ITGB2	RFNG	1.24492031E-3
KLF12	ZNF322	3.97139092E-2
RORA	OTUD7B	7.9563847E-2
AHR	ADAM12	1.00380596E-2
CREB3L2	HOXC11	1.00249221E-2
ZNF350	ZNF629	2.36876375E-4
ELK1	CHUK	7.14005615E-2
HOXC12	ATP5B	1.15669917E-3
SOX4	FBXO5	8.22572353E-3
PTEN	GRB10	6.01788247E-4
HNF4	CYP1A1	3.88536847E-2
TFAP2C	ST8SIA1	2.07129393E-3
FOXP3	CHAD	4.37347605E-4
ELF3	TNFRSF14	5.15570446E-3
NFIC	NME4	1.66565689E-4
ZIC2	SLAMF1	1.63374807E-3
SREBF	ABHD14B	1.38120477E-4
SOX11	RRAS	3.11201081E-4
BACH2	SHANK3	4.25824156E-4
FOXO1	MFSD12	1.0240157E-3
HSF2	OGFOD1	1.68872666E-3
PAX4	ITGA4	6.83873813E-3
VAX1	GZF1	4.49309872E-3
NRF1	TMEM219	8.16214898E-2
IKZF1	HIF1A	1.73961599E-2
MEF2A	C1QTNF4	2.99533736E-3
IRF8	NOLC1	8.46167498E-4
EWSR1	KLF7	2.99490563E-4
FOXC1	CD27	7.28239154E-4
FOXA	ITGA5	3.6204393E-2
ELF5	TVP23B	2.51517972E-2
IRF8	IRX5	1.99312938E-2
GATA3	FAM211A	2.22501744E-3
POU4F2	APEH	4.36151226E-4
SOX7	NT5DC2	2.77638959E-3
FOXO4	SMIM4	5.72593919E-5
MYC	KIAA1919	3.38088857E-4
DUXA	KCNQ5	5.10771553E-4
FOXQ1	IKZF2	4.92487299E-2
RFX7	PEAR1	2.56307436E-2
CEBPA	FAM129A	3.7536315E-3
NR3C1	ZNF35	2.23990948E-4
CACBP	PROCR	1.89142484E-2
ELF4	HIST2H2BE	8.21418681E-5
HOXD1	PREPL	5.33883836E-3
NR2F1	SMURF1	9.51467732E-3
SOX7	EFCAB12	4.05683165E-4
TEAD1	AIG1	2.5600886E-3
HMX1	HACL1	2.66036893E-3
KLF16	PDCD7	2.53686526E-3
HOXC8	TPBG	2.74992364E-2
WT1	DNALI1	4.2284642E-4
NFIC	CAPNS1	1.23171245E-4
SOX2	DPM1	3.81465069E-4
IKZF3	PGM2	6.52545385E-4
RFX5	CD3E	6.48267063E-3
EN1	HFE2	4.65945897E-3
GTF2I	CDIPT	1.98611306E-2
GBX2	IFNGR1	5.45562431E-2
PRRX2	SLC25A45	6.92125875E-3
HNF4A	FBN2	3.52666125E-3
RARG	NUMB	1.14211952E-3
CCDC6	RASSF3	5.33254332E-3
IRF	NNAT	4.03635119E-3
HNF1A	LMX1A	7.84912623E-4
TFAP2A	EHD3	3.78009401E-2
HNF4A	TACSTD2	2.57019011E-3
MEF2A	C7orf55	8.84600793E-4
NR2E1	SH2D4A	3.17089729E-4
GSC	CRYAB	1.83668404E-1
LHX6	BRPF1	9.21736785E-5
NR6A1	ERCC2	3.97927374E-3
FOXO4	IL33	1.68910833E-4
HOXD8	ENTPD1	3.38726325E-3
PITX1	ARL2	1.38579314E-4
HMX1	MEF2D	1.72646482E-3
IRX2	WDR6	1.07305867E-3
EGR3	SPRY2	5.05434382E-2
SOX14	KLHL31	6.82365489E-4
ETV3	ERP44	4.21105402E-2
MAFK	KLHL26	1.68287735E-3
TBX15	ELP4	3.81644639E-2
BHLHE41	C1RL	1.366015E-3
ELF1	LAMTOR5	5.9726573E-4
PPARG	DDO	1.09801004E-2
SOX8	TNIK	1.22169975E-4
HOXC11	SIRPB2	7.31230899E-4
STAT3	PDHX	1.8190815E-3
SOX9	RFK	8.28224022E-3
PKNOX1	STAP2	4.69357116E-4
RFX7	CYP39A1	6.65203702E-2
CEBP	POMP	4.01759361E-4
ZIC1	NEK4	4.6053564E-4
ELF2	PDK2	5.71279127E-4
EN2	PPARGC1B	4.79127782E-2
ZNF589	PHYHD1	1.10139294E-2
PAX6	R3HCC1	3.8862878E-4
PBX1	C19orf52	5.2264053E-4
SOX1	HMBS	1.22426961E-4
DMRTC2	TSPO	1.0513383E-3
BRCA1	NUP107	6.92277944E-4
HIC1	ADCY3	4.58836388E-4
GATA3	APAF1	1.08776543E-2
ZIC2	CTU2	3.86339772E-4
TFAP2C	CRAMP1L	1.75009719E-3
BSX	SRSF3	2.83941762E-3
RUNX3	OSM	3.6235955E-2
ETS	MTIF3	9.97704004E-3
FOXO3	PRKAG3	5.84867297E-4
ATF1	FAM105B	3.22739777E-4
TP53	S100A16	1.8429674E-3
ETS1	HIVEP2	1.641779E-2
NR2F2	DENND1C	1.40722071E-3
HOXC9	MAPRE2	3.6895594E-2
CEBPD	MARK1	2.47463452E-3
FOXL1	KLHDC8B	2.63604844E-3
IRF2	MFSD1	8.00326664E-3
NR2C2	MAN1B1	4.592888E-4
DBX2	PIK3R5	1.02920115E-2
ZIC2	HAX1	2.76977064E-3
HOXB13	MCC	1.0424915E-2
CEBP	MITF	2.31974186E-2
ZBTB7B	ZKSCAN4	6.29288117E-3
MEIS3	SCG3	2.51076039E-2
OTX1	CBX6	8.86597735E-3
NFKB	ARID3A	7.03790603E-4
STAT1	CFD	2.56157399E-3
FOXF2	C10orf10	3.13280169E-2
MZF1	VAX2	5.66054556E-3
GLI2	MARK4	9.12875012E-4
SOX4	ALKBH7	1.38522849E-3
TCF12	LGI4	5.39018378E-3
NFYA	BCKDHB	7.70538977E-2
BARHL1	ZBTB20	8.53615873E-2
DLX5	CEACAM1	9.79204717E-3
IRF9	LRG1	2.64605003E-3
HOXD13	NACA	5.03009786E-3
NFAT5	FRMD8	5.43467988E-3
IKZF2	FECH	1.23475845E-3
MZF1	CGNL1	7.39765932E-3
FEV	CEACAM1	6.17821602E-2
TCF21	SPHK1	1.58687613E-3
RARG	UAP1L1	1.78169651E-4
SEF1	KIAA2013	4.85265124E-4
INSM1	RPS13	2.09095548E-4
SRF	MTRNR2L3	6.23707909E-4
MYEF2	RPS23	5.3266617E-4
PTF1A	DLGAP5	5.86555377E-4
MEIS2	RFX2	4.59297915E-3
CCDC6	TOMM40L	6.63201712E-4
ZNF35	GARS	1.260884E-4
FOXP1	BAALC	1.07938972E-3
NFAT	ATF6B	1.81850746E-4
THRB	TMEM56	6.68959815E-4
POU	PAM16	9.66903851E-3
HF1H3B	EEF2K	4.83341718E-2
WT1	HMOX2	2.05877351E-4
EGR1	ZDHHC16	2.52812717E-2
EGR2	ALAD	5.01566613E-2
HMX1	ATP13A3	2.01755545E-2
IRF9	PEX14	4.07026911E-2
FOXC2	EIF2AK4	4.57132672E-4
FLI1	C9orf24	7.38548941E-3
CACBP	SERGEF	1.36817184E-2
RFX7	H3F3A	7.23489878E-3
MYEF2	CD9	3.33312432E-2
SREBF	P2RX7	1.00507009E-2
GRHL1	ABLIM1	1.41427457E-3
POU3F4	ATXN7	8.1155394E-4
TAL1	AHNAK	1.9410261E-2
IRF	UIMC1	2.75972228E-4
FOXD3	MLF1	2.21866491E-3
SPI1	TSPO	3.40180064E-4
SIX2	EEF1A1	8.10282774E-4
HNF1	CCSER2	4.36687109E-2
LHX2	MTMR3	1.92682557E-3
POU5F1B	CPVL	4.10901959E-2
MZF1	YTHDF3	9.80232504E-3
POU1F1	ABCB1	2.60648443E-2
ZNF589	PPAP2C	3.32883066E-4
EBF1	UBE2Z	6.75222676E-4
HMGA1	FLT1	1.91599809E-3
ZBTB14	MAST4	1.20674205E-2
ZNF219	PGPEP1L	1.84782893E-3
SP3	UNC13D	5.67180718E-2
RARA	CACNA1C	1.68461499E-3
TAL1	MIF	1.5877463E-3
CDX1	SLC25A20	6.89730843E-4
HOXB3	LIN7B	2.13066182E-3
SP1	C11orf57	1.64251697E-2
POU4F3	GABARAPL1	8.87224392E-4
NR2E1	DENND4C	6.5200178E-3
NFY	SCN8A	3.27275637E-5
GABPA	PIGB	7.30360507E-2
MYB	TBPL1	2.49426782E-4
EGR3	RAB2B	4.23826137E-2
HF1H3B	PLA2G4F	9.51905787E-5
CRX	CUL5	4.1209913E-2
ZNF35	ULK2	1.38778378E-3
ELK4	ZC3H7A	8.19530841E-2
CUX1	KIAA1109	9.27725602E-3
BRCA1	PLD3	9.89755713E-3
FLI1	ENAH	7.15415891E-3
HNF4	PKN1	3.45762168E-4
TFAP2B	HIST1H2BF	1.95488257E-4
MTF1	TMEM2	2.50480326E-2
NR3C2	XRCC6	2.54428523E-4
HINFP	NFATC1	2.42047645E-3
ESR1	KCTD11	3.08122518E-4
MZF1	PARP15	2.5621372E-3
DMRT1	SPIDR	2.19440986E-3
HAND1	TNFSF10	7.49316983E-4
IRF	HMG20B	1.0979473E-2
TFCP2L1	ZNF90	3.29236493E-3
TFAP4	RNASET2	3.81371205E-3
STAT	PTTG1	4.93065604E-3
PAX6	NTPCR	6.25831074E-3
CUX1	TMED10	5.37946462E-3
MYC	GREB1	1.90225327E-2
USF	FKBP5	1.32811896E-2
KLF4	CDC37	2.75723775E-2
SPDEF	HDAC5	1.58327248E-4
HNF4A	MAN2C1	3.84609352E-2
ELF1	PRPF19	5.31901291E-2
NFE2L1	FLVCR2	4.81545308E-3
NEUROG2	SLC35D2	1.06352421E-2
TBX1	ZCWPW1	2.01977112E-2
GTF2I	ANKZF1	2.23036089E-4
FOXP1	IQCH	5.34284186E-4
ZNF281	ZFAND5	9.74379051E-3
MZF1	TMC6	3.32549128E-4
NHLH1	TPRN	1.16499541E-3
RELA	SPSB1	1.27498565E-2
CACD	PARD6B	5.30196613E-2
IRX6	MYNN	4.11713217E-3
TFAP4	LTN1	2.22248139E-3
MYF6	MRPL49	2.35442787E-4
SP8	BCAR1	1.83253964E-2
ARX	KCNQ5	5.10771553E-4
ETS1	TTC7A	9.31396332E-4
ATF4	SURF1	4.00997274E-3
RARA	ARHGAP27	2.45304887E-3
ZNF219	S100A8	3.41443789E-3
CRX	C11orf35	4.97020115E-4
FEV	POMGNT2	5.7781756E-3
CACD	JSRP1	1.03057789E-3
E2F8	EDEM1	3.87155269E-4
BCL6B	PCDHGB6	2.67881373E-2
TEAD3	CRELD2	8.43377053E-5
FOXJ1	KCNJ5	2.41577512E-3
NFATC1	NUDT17	3.19814412E-3
SMAD3	PRRT1	2.70488228E-3
FOXO1	ATRNL1	3.99447988E-4
ETS2	PTRHD1	1.39736462E-3
KLF4	NPEPPS	4.77456176E-4
TFAP2	APOBEC3F	7.79107199E-4
FOXJ2	KCNA3	3.60435109E-3
RUNX2	PPIL3	3.13382734E-4
RARB	BCCIP	6.54217321E-3
BCL6B	HPN	3.70290843E-4
DBX1	DDHD2	6.51458903E-4
TBX15	ZRSR2	4.88456511E-3
NKX6-2	LOH12CR1	1.56766741E-3
FOXG1	KIAA0825	3.18836162E-4
NFE2	HSPB7	2.94673047E-3
SP1	TMEM116	6.2160918E-2
HIC1	HRC	2.13836478E-2
FOXJ1	FMNL3	2.35768683E-2
ISX	OSM	5.51129297E-2
SOX9	SLC25A27	7.94602118E-4
NFKB	FBXO48	7.69849785E-2
GSX2	TAF5	8.15666084E-4
NR5A1	HTT	2.56820336E-3
ELK1	FAM213B	1.39451679E-3
TBX2	PPP2R3A	3.52636535E-1
ZNF281	OGG1	1.35591332E-4
DUX4	SEPHS2	9.10948978E-4
CTCF	TCTEX1D1	3.27494527E-2
ETV4	TIMMDC1	7.67488341E-2
ZBTB33	MARC1	3.26406301E-3
LEF1	NMUR1	1.7594539E-2
ZBTB16	MBP	3.15505747E-4
ETV4	EMC10	4.70960884E-3
HIC1	ITPR1	2.26444717E-4
SPZ1	LILRB5	4.67294252E-3
FLI1	MLLT1	8.72054511E-2
IRX4	DLGAP4	2.24912574E-4
SP8	CADM2	1.04203058E-1
SP3	B4GALT5	7.08739287E-4
CTCF	NFE2L1	2.26808428E-2
IRF1	COG2	1.70749632E-4
HOXC11	HAUS5	2.91227493E-4
TOPORS	HAUS2	8.60419676E-3
ZBTB7C	B3GNTL1	7.77390506E-4
NFATC1	ZNF44	5.19211406E-4
HMX2	EMILIN3	3.3184824E-3
ARNT	SCLY	2.68863291E-4
FOXK1	EIF3L	1.51109493E-3
HLF	MTHFS	3.59652762E-3
TFAP2C	LCN6	9.67555806E-3
CTCF	WIPI2	2.21917187E-3
ARNT	PIP4K2C	4.70325018E-2
KLF4	ESRRA	7.05812133E-2
FLI1	LTB	5.53621202E-4
MYF6	PITPNA	8.15787915E-3
ALX4	PRR26	6.87719298E-2
RFX3	PDAP1	3.83928426E-2
ELF3	ABHD17A	2.61515399E-3
ESRRG	C9orf78	1.18595294E-3
AP1	THRA	1.57814738E-2
TEAD3	PRTG	2.5571391E-4
EVX2	ARHGAP18	7.61325159E-2
TP53	CADM4	5.44884618E-4
KLF14	LMAN2L	3.03418668E-2
FOXO3	C17orf70	4.23932699E-3
NKX6-3	SPATA7	4.9149861E-2
TOPORS	IMPAD1	7.30668003E-3
FLI1	HS1BP3	2.80435383E-3
WT1	RPS19	1.90604026E-4
HNF1	KIAA0141	6.67471265E-4
TCF7L2	SSBP2	2.79104745E-3
SPZ1	ARIH1	9.37057024E-3
LHX6	KCNT2	6.85441293E-2
FOXO4	RPN1	2.10569608E-3
HIC1	VPS29	7.38187743E-3
ETV7	PFDN2	8.2395001E-4
ZNF281	HOXC10	1.17347365E-2
SOX10	BAZ1A	2.83293911E-4
ZNF219	VAMP3	4.55904586E-4
KLF7	TMOD2	8.78329734E-3
FLI1	SH3BGRL2	1.07900114E-2
GLI2	TBCE	4.9189842E-3
RELA	TNRC6C	2.68468599E-3
ZIC3	ZNF121	8.17454615E-3
MNT	ELF4	1.58196877E-2
NKX3-2	NUP37	8.05062541E-3
RUNX1	LGALS3BP	2.70182087E-3
HOXC11	MEOX1	1.7278481E-1
E2F1	ATXN7L3	7.78313463E-2
NRF1	NFYA	9.26650505E-2
ZNF75A	FAM136A	1.92125988E-4
NKX3-1	GRAP2	6.9548872E-3
NR2F6	ALOX15B	7.50889243E-3
SOX2	CXCR2	2.86428734E-2
TGIF2LX	ZSCAN18	6.82011935E-3
CACBP	KIF19	4.42541384E-4
MYBL2	RAB14	8.12494502E-4
MYC	COMMD6	2.24338889E-3
TBR1	SULF2	1.8554833E-3
SOX17	SPP1	1.41248704E-3
TEAD1	HAAO	1.07166613E-2
ELK1	AP1S2	7.94965169E-2
HOXB8	NAA16	1.85620588E-2
GLI2	SCO2	3.59067059E-3
STAT1	DAZAP1	2.20371992E-3
FOXP1	SCRN2	5.47880787E-4
MAF	NKIRAS2	1.20232597E-3
FLI1	MAP4K2	2.84409724E-4
KLF7	E4F1	6.73659939E-2
RFX3	EHBP1L1	2.66137666E-3
PTEN	TARBP2	5.29794441E-3
TFAP2	THAP10	1.81938135E-4
MEF2B	THBD	9.10664844E-4
NR3C1	ALG12	6.36304475E-3
WT1	KCNE3	1.24481328E-2
HNF1A	HMBOX1	2.12625771E-3
ETS1	LY96	6.00272748E-2
ERG	TSPYL2	3.41957958E-4
ONECUT3	TOR4A	2.68822941E-4
CREB5	MKS1	7.94550435E-4
GABPA	LHX6	3.84405488E-3
EGR2	ZC3H18	4.0222631E-2
SP8	APBB1	4.66854915E-2
NKX3-2	PPP1R15A	1.91482377E-3
POU2F1	CPSF7	5.01291076E-4
SOX10	TMEM25	1.11806295E-3
EWSR1	TTLL12	8.84113467E-4
PLAG1	BTBD2	2.50975372E-3
GABPA	PIGF	7.42750316E-2
KLF7	ANGPTL4	9.93993584E-2
FLI1	PGAM5	4.09518005E-2
ETS	CYP19A1	4.20813587E-3
CTCF	ITPKB	2.66401981E-3
NFE2L2	NARG2	5.27875647E-3
CACBP	RNF185	1.50144129E-2
TFAP2	ST13	6.23259447E-4
ELF5	TINF2	6.72581136E-2
CACD	TRRAP	6.97674418E-3
TFCP2L1	SLC16A6	3.48866239E-2
EGR1	FANCE	3.81270213E-2
RFX1	RANBP6	2.64812113E-4
AP1	SWSAP1	1.61236301E-3
ZNF423	MTHFD1L	7.42029637E-3
TFAP2	PLBD1	1.11155418E-2
RREB1	PTPN7	9.03755433E-4
ATF3	MOSPD3	3.11214008E-2
ZFX	C15orf52	9.40359629E-3
CREB1	SCFD1	6.07845595E-3
MEIS3	RAMP1	7.31683176E-4
SPIC	CYFIP2	8.32878576E-4
ESRRA	ENPP5	7.80761694E-4
NHLH1	SORBS3	8.68677057E-2
ETS2	POLA2	1.11616672E-3
IKZF2	NRP1	5.51388953E-4
KLF7	ZSCAN32	3.20237255E-2
EBOX	NKX3-1	3.81892857E-3
FOXD3	DPYSL3	1.15131795E-2
FOXD3	DTNA	3.29300823E-2
MYOD1	NUP62CL	6.07201811E-5
SCRT2	TNIK	5.83023722E-3
VAX1	EAF1	4.47405767E-3
ZNF143	C1orf50	1.81633995E-3
FEV	EIF4EBP1	4.39851973E-4
NR5A2	GABRG1	6.99029128E-3
CACBP	PAOX	1.01340374E-3
POU2F2	ZEB2	7.23688192E-3
SOX1	TMEM246	8.63716608E-3
GBX2	METTL23	1.78528526E-2
MYEF2	HEXDC	1.16986069E-3
LHX2	PAF1	8.76845155E-3
SMAD3	CA11	9.29295265E-5
TFAP2A	GNAZ	9.9101678E-3
NFKB1	EIF1AD	1.36991464E-3
KLF7	JMY	9.60764255E-3
MEF2A	ROCK2	6.12289328E-3
SP1	ARVCF	4.93754809E-2
RXRG	PATZ1	5.38717086E-2
DDIT3	NT5C3B	4.54656186E-4
FOXB1	PRKAR1A	3.11572294E-3
AR	EPG5	1.26038549E-3
ESRRG	DOCK9	2.41014489E-3
SPIC	STX5	3.66044589E-2
CEBPB	MRPS18B	6.16021174E-4
MAF	DHRS11	3.89595038E-4
SOX9	PHPT1	6.88664997E-3
MSX1	SLC24A4	4.90918017E-3
POU6F2	HMGN2	7.82460762E-4
VDR	ZNF300	1.11732821E-3
MYB	HAGH	6.73607153E-3
FOXO6	G6PC3	8.26423664E-3
TAL1	CCDC152	5.55302331E-4
SP1	DLX5	4.60033861E-2
SP4	TMED7	9.21112859E-2
NR4A2	UBQLN4	1.38399442E-3
TFE	TFB2M	9.7950054E-3
HOXB13	ATOX1	1.1115631E-2
TFAP2A	DERA	9.41528814E-3
SIX3	HLA-DQB2	1.87497724E-3
DLX3	KCTD12	2.44828994E-3
NFKB	SNX33	1.54600574E-3
IKZF1	MED26	8.21109577E-3
EGR3	ZC2HC1A	7.42886129E-3
HIC1	TMEM165	3.67213936E-3
TFAP2C	E2F4	1.66990104E-3
MYBL2	DAB2IP	4.03125749E-2
NFIL3	CDYL	7.44408019E-3
CBX5	TRIM14	6.64508808E-4
SOX2	PLB1	1.18084671E-3
IRF8	ETAA1	3.5567841E-3
MEIS1	RPL17-C18orf32	1.10776749E-2
POU	KDM7A	1.15041582E-3
RUNX1	SGIP1	2.28020211E-2
CTCF	NPTX1	6.42304133E-5
GFI1B	BAIAP2L1	6.32408962E-4
KLF16	PRKAA1	1.21346652E-2
MEF2B	GPBP1	1.94140192E-2
MTF1	HM13	3.27056998E-4
AHR	POLDIP3	9.46485941E-4
GABPA	MAN2B1	6.68645847E-4
ZNF410	RPS28	2.27293105E-4
SIX6	CARD6	3.39448084E-3
NFE2	SWAP70	2.79304661E-3
HNF1	CTSW	5.62845256E-4
GLIS2	LSM7	2.8101262E-4
DMRT3	ANK2	9.55762883E-3
MSX2	GDI2	7.62000251E-3
FOXL1	KCNJ15	1.85951869E-2
VENTX	C19orf33	3.53637267E-4
KLF16	VPS13D	8.34878355E-3
GLIS3	DGKZ	1.15018036E-2
MAFF	VMAC	1.48969813E-2
STAT	TOMM22	1.72101285E-3
EGR1	ARAP1	1.2244898E-2
EGR	CCDC9	1.39870036E-2
SP4	TRAPPC12	9.44427087E-2
GTF2I	MTPN	5.12505746E-4
EBF1	TMED1	6.12063527E-4
POU1F1	CD58	5.97580781E-4
OTX2	SULF1	6.05809775E-2
NFE2	RPTOR	1.047878E-3
MSX2	C4orf21	4.44021567E-3
MZF1	FAM110D	1.16305173E-3
ZNF219	DPP3	1.97398025E-4
PPARG	BMP8A	1.29714934E-3
ALX1	CASC10	5.56546129E-2
FOXC1	METTL4	7.05345651E-3
RFX4	FAM214B	3.36511145E-2
CACD	LRRC20	1.38220083E-3
EGR2	ZNF140	9.05596488E-3
DBX1	CASP12	2.29052632E-2
NKX2-4	USP2	6.52452528E-5
TGIF1	GLB1L2	3.66401532E-3
EGR3	RNF24	3.83402153E-2
ETS	C20orf24	3.7877284E-4
FOXJ1	AHDC1	5.62455128E-4
FOXA1	PIF1	1.29286085E-3
KLF4	LIMK1	1.25051076E-1
ZFX	KCTD7	1.5234791E-2
GLIS2	NIT1	1.30814103E-3
ZNF35	TNFRSF11A	7.25495918E-4
FOXO4	TXNDC5	9.61986048E-3
BARHL1	NPM2	2.50451928E-3
ETS1	VPS13C	1.46819101E-2
ZNF219	TRIM9	1.30354796E-2
FLI1	CPNE1	9.59664289E-5
ZNF219	PPP2R5A	1.94430176E-2
SOX15	KLRB1	3.78639054E-3
PHOX2A	HEY1	6.50024968E-2
PRDM1	APEX1	2.74949198E-3
DUXA	NR2C2	6.37065433E-4
ZNF740	DLEU1	7.40709722E-3
CACBP	MED24	3.12330219E-3
ELF1	CALCOCO1	5.87554865E-4
SOX17	TMC8	5.44227539E-4
HOXB6	RAB15	8.97669429E-4
FEV	AAR2	6.5769546E-2
HNF4	RABEP2	3.88016088E-4
ESR1	MRPL23	1.92592005E-3
HMX3	TXNDC17	5.17180582E-3
SP8	BEX2	2.74563566E-2
ZNF282	ITGA3	3.8888499E-4
TAL1	DCTN4	1.30050827E-2
SPDEF	RRP9	7.14773216E-4
E2F3	SENP2	2.50136442E-2
SP4	CPSF1	1.44731099E-2
ZEB1	LY6E	1.77151992E-4
EGR1	DCAF12	5.50936743E-2
IRF3	ZNF77	1.98456939E-4
ITGB2	ATP6V1B2	6.94157247E-3
DMRTA1	ETS1	1.85479888E-2
FOXJ3	PGP	1.69008691E-3
DMRTC2	SLC7A2	5.79895275E-3
ARNTL	HDAC5	6.49318054E-2
ETV3	ELK3	5.5794731E-3
FOXD1	SYP	1.68200346E-3
SOX5	C2orf73	1.12837466E-2
MEOX1	PLEKHJ1	1.03903699E-3
BRCA1	RORB	1.70507991E-2
SOX13	DNAJC25-GNG10	2.05281396E-4
KLF16	CD320	5.9807249E-3
PAX4	AP1AR	4.58223958E-3
ESR1	CD37	2.76583186E-2
KLF12	MFHAS1	1.36904758E-2
GABPA	POLR3D	7.85359198E-2
IRX2	PNLDC1	2.97350539E-3
HOXD13	GEMIN4	2.42998201E-2
SRF	SCOC	2.29481374E-3
ZBTB6	DEDD	1.53522926E-3
NR2F1	ZC3H7B	2.86384489E-3
ERG	TMEM199	1.27208924E-2
NR2F6	PRDM2	7.66268954E-3
THRB	SLC25A37	3.57060868E-4
MAX	DIP2A	2.59003442E-4
FOX	ACSL5	2.12105999E-2
FOXJ1	USP21	1.25820996E-4
NR5A2	NEURL1B	6.27997665E-3
ARNTL	CHP1	5.0363238E-4
MNT	FANCA	1.1950673E-4
SOX4	ASGR2	2.4517245E-4
ZBTB33	ZNF296	9.10036269E-5
AP1	C4orf46	6.33273414E-3
ZNF740	DRAM2	8.08719548E-4
STAT6	MAML2	1.30219115E-3
FOXC1	ANKRD55	1.03871622E-2
GCM1	CRTC3	9.41542938E-3
ZNF75A	EDA2R	1.76286632E-2
ZNF281	FCGR2A	2.72475646E-4
HOXB5	KIAA2013	2.42901781E-4
LHX9	SF3A1	8.18668871E-3
MAF	SH3GL1	1.81802111E-3
GATA	TNFSF4	5.81196582E-3
ZNF281	EPHA6	1.50456333E-2
POU	SNAPC1	1.03514003E-3
POU1F1	WDR60	2.85509645E-3
ESX1	ELMOD3	1.12884529E-3
FLI1	DFFB	2.89768896E-4
SRF	LRP6	9.12873509E-4
RARA	MED16	9.87941966E-5
KLF14	NDRG4	1.13114539E-1
RUNX2	PPP3CB	1.40283198E-4
AFP1	EXOC7	1.61778141E-3
GABP	ZNF621	4.59032174E-2
SOX8	USP21	6.94173439E-4
NKX2-3	CLASRP	9.32268757E-4
STAT5A	TTC37	2.1819541E-3
NR2C2	CLDN19	8.98173035E-3
SOX17	TP53RK	6.50431311E-3
KLF13	RNF144B	3.54522919E-3
ERF	IGBP1	7.87215257E-4
IRF7	GFPT2	1.082481E-3
NR2F1	BTN2A2	8.94530147E-4
RXRB	HMGN4	4.1554624E-3
RARG	NXPH4	1.33101638E-2
EVX2	PRKCH	2.30571348E-1
ZBTB14	C1orf21	4.9961424E-2
FOXJ3	SMAD7	4.85157792E-3
HLF	ADAT3	5.47176443E-3
SOX2	C11orf80	4.31143313E-4
RUNX1	VASH2	6.71487831E-5
RUNX2	CHD9	3.70875893E-2
NR2C2	MPI	3.79717955E-3
POU6F2	SYS1	3.67647059E-2
GATA4	PCBP2	5.16052035E-3
EGR	DDX49	6.88029818E-4
GMEB2	NUDT15	4.61906064E-3
TP53	CACNB4	5.02337785E-4
MYBL2	PPIG	2.65371472E-2
CACD	ST6GALNAC2	3.44558395E-4
HEY2	NUSAP1	1.04391582E-3
CACD	CDK4	4.22148677E-2
FEV	QPRT	8.36179913E-2
SOX10	ADO	1.5848563E-3
NR2F6	PARK7	1.43035537E-2
RARG	GPANK1	7.06204055E-2
HOXC10	NEDD9	2.5803298E-3
UNCX	TIGD6	1.78167521E-3
POU3F4	PPARGC1B	7.98546304E-2
PATZ1	NR4A1	2.46289079E-2
POU3F2	HEMK1	2.44569271E-3
PRRX2	CDA	1.08838383E-3
GSC2	CD86	1.32136039E-2
FOXO3	CD22	1.45753065E-2
NFY	RALGAPA2	4.99002188E-2
EWSR1	BBS1	3.94963145E-4
SMAD3	CCDC40	4.24148364E-2
SP1	RREB1	6.74260632E-2
TFAP2A	DOK3	1.26304659E-2
E2F1	TPR	5.21497802E-2
MEF2A	MAP3K7CL	7.67254309E-3
TFAP2	BLM	3.27053898E-3
ZNF219	CTNNB1	2.24470828E-2
POU1F1	AC132192.1	5.15350693E-4
NRF1	GPATCH11	9.83634672E-2
SPIC	TMEM71	1.1257087E-3
ZFX	NOP14	1.00196477E-3
TBR1	OAZ2	5.24123136E-4
KLF14	STX10	2.1883136E-2
NKX6-3	CHAD	1.74939042E-3
ZNF219	SOX10	9.20172364E-4
ELF1	TMEM104	1.84899251E-3
FOXK1	ACSL5	1.06053E-2
KLF7	CXorf40A	4.44612643E-3
EGR1	CHRNB1	1.97017534E-3
IRF2	CD300E	1.70117744E-3
E2F3	CABIN1	3.45353691E-4
NFIC	SERPINF1	3.49029554E-2
NKX6-1	MLLT1	2.66130763E-3
LHX9	MAD2L2	1.95385221E-3
FOXO4	C19orf44	1.47023895E-4
HES1	PBDC1	8.82194191E-3
CACD	ZNF526	2.03814621E-3
ESRRG	ADAR	2.28183102E-2
NFKB1	KCTD17	4.51453612E-5
NFYA	MTHFD1L	5.55635055E-3
E2F4	CYB5R1	6.43324625E-4
CREB1	RNF216	2.08413265E-4
SP1	MAP1LC3C	1.07428887E-1
ZNF423	ARHGAP6	1.16724965E-2
NFE2L2	MLPH	1.54901264E-3
EN1	DNAI2	5.48488856E-4
HOXA4	ZC3H13	8.71669221E-4
MTF1	RFWD3	4.18381129E-3
FOXJ3	HES4	9.93444011E-5
TCF12	MAGEH1	8.67510764E-3
TFAP2C	ME3	5.51933877E-3
RUNX2	GZF1	5.16998531E-4
MYC	TECPR1	3.64461581E-3
RXRG	UBXN4	8.98480458E-4
SIX4	SMARCE1	1.21805275E-3
HLF	ARPP19	8.86538773E-3
NR3C1	GNB1	1.55613912E-3
FLI1	ATP13A3	5.98483111E-4
SOX15	ART5	2.04885334E-3
MAFG	ARGLU1	1.3891523E-2
HNF4	NCOA7	3.73521719E-2
IRX2	ELL	1.19464198E-2
ZNF281	TPGS1	6.37822067E-4
ALX3	GMNN	2.40147349E-3
TFAP2	VPS37D	3.43859097E-3
IKZF2	FAM210A	8.08202515E-4
NR3C1	UNC13B	9.95099887E-3
FOXA	UBR3	1.93404861E-2
GLIS2	PRR3	8.65589793E-3
ATF2	FOXO4	9.92766768E-2
MAFB	MEX3D	9.25996101E-4
REST	CSTB	4.53876435E-4
MAFF	KLHL42	1.49821748E-3
TFAP2	FRS3	1.08416552E-3
ELF2	APOBEC3F	1.59490266E-2
MSX1	POLD1	2.48360075E-3
RXRB	MRFAP1	2.52855734E-3
TBX15	GPANK1	1.81405896E-2
POU2F2	PTPRJ	4.0961742E-2
ERG	GLTP	1.92976776E-3
ATF4	SCO2	3.59067059E-3
EGR	BCL11A	5.66505658E-3
HOXB13	OSGEP	1.68878998E-3
IRF9	IGFBP4	4.11622814E-3
RREB1	SLMO1	6.71974707E-3
RFX3	SBNO2	6.44162526E-3
PRRX2	TK2	3.03300845E-2
PROP1	PI4KB	6.78270043E-3
FOXF1	CXCR1	2.2689916E-2
SRF	FAH	7.67266862E-4
HF1H3B	PLEKHA7	2.30279601E-2
GBX1	DDX21	2.00230575E-3
NFKB1	COX6A2	1.05304518E-2
TFCP2	SURF4	1.91024557E-3
HNF4	MYH9	2.01290061E-2
HOXA9	CSN1S1	9.75609756E-2
SOX13	SLC35A2	6.12569492E-4
FOXJ2	CFD	6.35560442E-2
ZSCAN16	PLEKHH3	9.495559E-4
GABPA	POLG2	3.18464238E-2
ZFX	CTDSP1	4.20751113E-4
NFY	PEX26	1.62334827E-3
ESX1	RSG1	4.52255967E-3
ETV4	ANAPC4	7.6301256E-2
FOXC2	TTLL5	6.27455493E-3
EN2	TRIM26	2.47831254E-2
CREB1	TEX9	6.5738739E-3
KLF4	AOX1	5.69232726E-2
FOXC1	CCDC58	3.22114972E-4
TAL1	ZNF274	1.63550139E-3
CDX1	EDEM1	5.949653E-4
NR3C1	BAG1	8.46819723E-4
FOXD3	HINT3	6.22891248E-3
DMRT1	VWA3A	2.27688367E-3
PLAG1	C11orf49	5.206877E-3
TCF3	SEPW1	5.89231577E-4
KLF16	IGSF9B	6.59681162E-2
ZBTB49	WDR45B	2.36988025E-4
TCF21	RRP7A	1.0219109E-3
XBP1	MAP2K2	9.88864492E-5
PPARG	KLRB1	3.58444971E-3
CEBPG	EXOC6	8.16851266E-3
SPIC	EYA3	3.71905455E-2
ETS2	AGO4	1.13449019E-3
IRF1	ACTL6A	5.50298608E-3
AP1	MRPL4	1.10456008E-3
HNF4A	MED27	8.76317099E-4
DLX1	BTBD11	5.92647813E-3
GFI1	ITGA5	4.7068434E-3
RUNX2	GPKOW	2.45828353E-3
ZIC3	CABIN1	3.45353691E-4
SOX2	CLTCL1	3.50647875E-3
CPHX	C17orf100	1.38484934E-2
GABP	DCAF5	6.93211885E-2
PATZ1	NECAP2	4.75476404E-4
NFKB	WIPF3	1.63112194E-2
GFI1	MPLKIP	6.81067694E-3
PATZ1	OGFOD3	6.45456743E-4
ATF4	AKT3	6.04540541E-2
E2F4	TP53I13	1.02685757E-3
TCF3	CXCR1	2.54089735E-3
NR2F1	RNMTL1	9.29379494E-4
PATZ1	GSPT1	1.89806664E-3
PPARG	SHANK3	5.765423E-5
FOXQ1	AUH	4.64006501E-4
NKX2-3	PRCC	7.96264503E-4
CACBP	HDGF	6.32983508E-3
SP1	ANKRD11	4.52795113E-2
EGR	HBEGF	4.65802941E-2
SP4	CNDP2	8.59898236E-2
ZNF350	ATXN7L3	8.64792737E-3
ZNF35	ATP6V1G2	5.07949527E-4
FOXP1	SPON2	2.06870154E-4
BPTF	PSMD8	3.83121829E-4
EGR2	PPP2R4	4.09245909E-4
NR2F6	PLIN2	1.57096189E-1
TCF7L2	TCF25	9.94152379E-5
ATF2	BFAR	2.39736652E-3
POU2F3	ZNF442	9.49103093E-3
KLF4	EIF3J	6.01159985E-2
MGA	NUP107	2.76454479E-3
EGR2	C10orf54	8.2027998E-2
TP53	PLD3	6.95633069E-4
DLX2	NR1H2	3.52721713E-3
IRF8	FIZ1	6.61225987E-3
FOXO6	TMEM99	4.13806492E-4
STAT	PAIP2B	7.07424475E-3
SREBF1	MID2	2.09148679E-2
LHX9	SPATA33	2.60231428E-4
ZNF232	RBM42	9.19486826E-4
RXRA	GADD45GIP1	3.29177309E-3
TEAD1	MPDU1	2.39933786E-3
PBX1	PPP2R2A	1.37343987E-3
VSX1	GIMAP1	1.91662084E-2
MEIS2	SOCS2	1.86356937E-3
ZNF410	C7orf43	1.79660331E-4
HMGA1	SNX32	1.57225935E-4
EN2	CEP57	2.45145868E-3
EGR4	NAT9	3.67882915E-2
CEBPG	SP100	5.1363138E-3
TFAP2	KIF2A	8.24316698E-3
FOXP1	ZNF24	9.06915335E-3
MNX1	MAFB	6.55616861E-3
GABP	TRAF7	1.02268455E-2
FOXG1	PHRF1	8.10078648E-4
KLF4	FAIM2	1.96576371E-3
ZNF75A	TMSB4X	4.89503471E-3
MGA	ERGIC1	1.13478788E-3
SP3	PTGR1	9.55718381E-3
NHLH1	CARKD	1.70724252E-3
ZNF143	UBE2Z	3.28304699E-4
POU3F4	COL23A1	8.38574424E-3
NEUROG2	NAB2	2.6656295E-4
ETV6	TSG101	7.82575645E-2
MYEF2	SSB	9.09532766E-3
EGR2	C9orf69	1.38842513E-4
CEBPG	UBE2V1	3.32678256E-3
NR2E1	EPB41L3	5.76242383E-3
MAFB	ZNF792	5.18476269E-4
TEAD1	SLC8A2	1.17124834E-3
HOXC10	MAST4	1.87069024E-3
IKZF1	CNRIP1	6.94785144E-3
EGR1	NDUFS3	7.08108786E-3
RARG	ANXA6	5.63286431E-3
POU3F4	LNX1	6.90598291E-3
SOX2	DCAF8	2.97029703E-2
ZNF143	MPDU1	1.06795458E-3
GLIS2	CXorf38	7.91467914E-5
FOXO3	ME3	3.36072889E-3
HLF	CCS	7.39728583E-4
HIF1A	CNOT7	2.54809453E-2
KLF7	C6orf136	1.60346278E-2
KLF4	CITED1	4.58684915E-2
ELF5	PUSL1	7.07813288E-4
VDR	HIST1H3G	1.31818196E-4
EGR1	RPS15	9.34448637E-3
CREB3L2	LPCAT1	1.26715542E-2
FOXO3	NUP188	5.74045098E-3
PAX4	DRAP1	2.02785175E-4
SOX4	PPP2R3A	8.11762043E-4
FOXA1	COX14	5.93346265E-4
RFX3	ARHGEF2	8.60727634E-3
NFE2L2	PPP2R5B	5.8131586E-4
HOXC10	GPA33	3.796267E-2
NR2F1	IRF6	5.31581155E-3
OTX2	PLK4	9.17865013E-4
AR	MPP3	2.68214986E-2
FLI1	ZNF454	4.18372423E-4
HSF2	GPR183	2.56357097E-3
TFAP2E	HES4	7.1028251E-3
KLF4	MATR3	3.52193335E-2
IRF2	AP1M1	8.99402409E-3
NR2C2	ACOT4	1.23773147E-2
LHX4	C2orf73	2.7040131E-3
WT1	TAGLN2	6.99765173E-3
MYEF2	PDGFB	4.26331961E-3
SP8	MYADM	5.47480995E-2
TAL1	PI4KB	4.15760814E-3
GTF2I	MSL1	1.31658986E-2
ZNF691	TRIM66	2.13963964E-2
ARNT	ADARB1	7.66337309E-3
KLF4	BIRC5	9.94209043E-4
RELA	LMAN2L	2.39435665E-3
HIC1	FBXO40	3.76470588E-2
EGR4	NDUFB7	5.65236267E-3
HF1H3B	TNNC1	1.11764069E-2
NKX1-2	AGTRAP	1.75574229E-3
EWSR1	RABAC1	2.17661809E-4
HF1H3B	RRNAD1	1.42568756E-3
OSR2	CD52	4.63510244E-4
ETS	PFKFB3	5.34763283E-3
ZNF691	CCDC134	3.92819714E-5
GLIS2	C19orf26	2.28955834E-3
EGR	ANO1	6.13760374E-4
HOXC13	APOB	3.04480954E-3
DMBX1	DNAJB1	3.50970758E-3
RREB1	NOL12	1.48069755E-4
SOX2	P4HA3	6.11752956E-4
XBP1	CHAF1A	7.91101822E-4
POU4F2	LUC7L	8.32091524E-4
POU2F3	GYS1	2.27920254E-3
ETS1	MBNL1	3.3182294E-3
NKX2-4	FAM73A	9.68473242E-3
GCM1	EHMT1	5.17642063E-4
ZBTB7A	CNTN2	2.40384615E-3
CACD	CIPC	6.21221744E-3
ESRRB	TCTN3	7.60434423E-3
HLX	PLCXD2	2.10881252E-4
CBX5	SH3PXD2A	4.51564865E-4
MYB	ATR	8.22132324E-3
IRF	METTL17	1.54633546E-3
PPARA	C19orf73	4.73797053E-4
CREB3	CBX5	9.78489869E-4
FOXK1	RWDD1	4.64647613E-3
STAT6	XPO5	5.22315069E-4
SOX8	PCMTD1	1.51516211E-2
HINFP	KAZN	8.55052729E-3
MEIS2	C15ORF37	3.57629623E-3
NFE2L2	MANBA	9.62908903E-4
NFKB	LIMS1	5.14532372E-2
NKX6-1	MMP8	1.6466143E-1
ESR2	ABHD17A	4.72626123E-4
ETS1	NSA2	6.45853978E-2
SPDEF	LRRC61	6.37043216E-4
IRF3	TRAPPC10	6.3055399E-3
SPI1	FAM13A	3.71887249E-3
FOXJ2	USP4	2.30701303E-3
ISL2	ATP6V0E1	1.80139689E-3
SOX8	FGD4	1.07435174E-2
SOX14	MYO9A	8.31207521E-4
FLI1	TACSTD2	9.9091667E-3
TFAP2B	HIST3H2A	1.89930163E-4
ATF7	CSTB	6.94288918E-3
ZNF589	GEMIN5	9.17513598E-3
DLX3	SLC35E4	7.69651957E-4
KLF7	NDUFA10	2.7635042E-2
ZBTB18	BNIP1	2.21161627E-3
FOXC1	SEZ6L	5.87215573E-5
TFAP2B	EHBP1L1	2.31890456E-2
IRF3	SLC31A1	4.80377292E-4
TFAP2	C2CD4C	1.16487708E-2
MEIS2	MTMR4	3.12205213E-3
RXRA	CD320	4.34645545E-3
FLI1	ASB13	1.6153212E-4
FOXA2	SP1	2.93342247E-3
ZBTB7B	VSTM1	8.92292116E-4
FOXJ3	CCDC113	5.82827366E-3
ELK1	POM121C	3.28752629E-2
HMGA1	ZNF365	9.82706453E-5
MEIS1	ACE2	3.32583146E-2
EGR	CENPU	5.01127351E-3
FOXC1	KCNJ2	1.14131483E-1
PRDM1	CCDC61	6.84737884E-3
ETV7	ELK4	5.79805557E-2
RELA	ICOS	5.14626859E-3
RFX3	ST5	7.27525487E-2
MNX1	SETD7	6.88561296E-4
IRF1	ASNA1	2.51659818E-3
EGR	PIGW	2.27279957E-3
USF	TCEAL3	6.167379E-3
ZNF219	MCAM	4.15175181E-2
ESRRG	STK32C	6.61160654E-4
POU6F2	VAPB	1.80476988E-3
FEV	ATP6V1E2	9.46971159E-4
POU3F4	NAT6	4.062752E-4
HINFP	ZNF549	7.132116E-3
NR5A1	COX8A	3.99667466E-2
TCF12	DOK7	7.61242175E-2
HOXC8	NOTCH2NL	3.83144916E-3
RORA	PDE2A	9.91757688E-2
EBF1	PPP2R3C	7.74149693E-3
SOX15	PLEKHH3	1.26181334E-4
SP1	CACNG2	1.58966787E-3
TCF7	DAB2IP	7.496687E-3
HOXD10	C2orf49	3.16590386E-3
FOXC1	ZFAND2A	1.02217413E-3
BACH2	GPSM3	3.37852203E-4
MSX1	FBXO36	1.73847026E-3
FOXC2	CCDC125	3.19042346E-3
SREBF	C19orf43	8.19948692E-4
NFKB	AKAP13	7.91535741E-3
PPARG	TK1	1.81818865E-4
EN1	SELE	2.0731042E-2
ETV6	FANCA	1.03036098E-2
ZBTB14	CHST10	4.30505319E-4
TFAP2	TSC2	1.80771547E-3
GSC	RPL27	1.87302096E-4
SOX21	GABPB1	4.74620616E-4
XBP1	NRBF2	5.66517809E-2
IRF2	LAMC3	1.07849903E-3
HNF4	THTPA	7.11848698E-3
HOXA2	TSHZ1	1.44980237E-3
NKX3-1	POLR2A	7.05345273E-3
EGR3	PTGES	3.01108182E-2
FOXC1	FAM65B	8.43287558E-3
SPIB	TSHZ1	1.01104581E-3
ZBTB16	HUWE1	8.05256418E-3
FOXO4	SEMA3G	2.13488187E-4
TEF	ASGR2	1.61161056E-4
NFIB	POT1	3.98970821E-3
NR4A2	UQCRH	4.23294214E-2
FLI1	MASP1	1.2192665E-2
IRF8	SEMA4C	7.65901218E-4
HIC1	VLDLR	9.57504129E-3
POU4F1	TCF4	2.07924837E-2
DLX4	TGIF1	2.64916898E-2
JDP2	ENDOV	2.25277401E-4
SOX7	KPTN	8.3645312E-4
FOXO4	HOPX	1.54582146E-4
DBX1	RFC3	1.37175675E-3
KLF4	PDPR	6.9404707E-2
EHF	RAI1	5.61594378E-3
HOXA13	TMEM69	1.01500301E-3
ZIC1	ZNF180	2.80976214E-4
PAX4	TSPAN2	2.47671852E-2
ESRRB	TSTD1	7.24807574E-3
POU2F3	ACSL4	3.19086703E-2
SOX17	LLGL2	6.57599904E-4
PRRX1	MRPS12	5.29634472E-4
GSX2	C14orf93	1.03320642E-3
RXRA	SFMBT1	1.09337447E-3
HSFY2	PARP2	5.71837026E-3
SPDEF	PODNL1	1.11880414E-3
PAX8	PLA2G16	1.06239866E-2
TFAP2B	ANP32A	1.72264758E-2
HMGA1	STOX1	2.96801246E-4
RORA	GFAP	7.12241654E-2
IKZF2	ENPP3	2.83900635E-2
TCF21	NF1	8.82634775E-3
ZNF35	LUM	3.41015061E-4
TGIF2	CORO6	1.43563571E-3
ATF1	KCTD14	2.14054514E-3
IKZF2	FDFT1	1.2133343E-3
ELF1	USP38	7.53665137E-2
AP1	NKAPL	5.91143879E-4
ELF1	DDX41	5.01315954E-3
KLF4	LMTK2	6.06055642E-2
HSF2	CCDC101	7.98907191E-4
ATF1	HOXC12	4.72333972E-2
TEF	AMIGO3	4.8327891E-4
MZF1	INTS9	3.98762812E-3
EGR3	PKNOX1	2.68745965E-4
KLF13	HDAC3	5.34534763E-2
PKNOX2	IGFBPL1	2.93739001E-4
EGR	LGALS1	8.15439575E-3
PATZ1	PARP16	4.22876967E-4
KLF16	RPS3A	2.57341129E-2
STAT1	NCAPH2	3.20388182E-4
ZBTB18	KAT2A	1.61230679E-2
ZNF35	LRPAP1	6.87410263E-4
OTP	PECR	8.0156376E-2
SRF	UROS	3.22445051E-3
TFCP2	ZNF587B	3.95566858E-4
ETS2	SEC24C	2.31607971E-2
HOXB13	TADA2B	2.75177674E-3
HNF4A	NANOS1	4.12996147E-3
RFX7	SAFB2	1.09447699E-3
MTF1	KANK2	4.6774269E-3
RREB1	FKBP1A	4.15269706E-4
HIC1	CHRNA5	4.42807147E-3
RFX1	KAT6A	4.46797844E-2
SPDEF	NSMCE1	1.23323725E-2
YY1	NUP35	1.77881963E-2
CCDC6	ITLN1	1.25398048E-3
SMAD	RANBP2	9.47234992E-3
SOX7	SLC39A13	2.78569138E-4
E2F4	TRIM35	3.19521975E-2
ZIC1	SHROOM1	1.76624172E-4
EGR3	SON	3.2002518E-3
ATF3	USP36	5.84061146E-2
PAX3	PCYOX1L	4.90326232E-4
TFAP2C	WDR24	7.01835774E-3
CEBP	MAK	3.8576908E-4
SOX18	CELF1	4.34663621E-2
TFAP2A	SOX17	9.77517106E-3
ZBTB14	CILP	1.04467906E-3
NKX2-2	BCL2	1.51121118E-3
MZF1	IGIP	6.3205731E-5
PPARA	MTPN	7.8628441E-3
ARNT	BNIP3L	9.56678539E-3
POU2F2	DDX47	1.08367947E-2
ETV3	GCDH	1.40459617E-3
DMBX1	FAM227B	3.82554548E-4
CEBPG	FAM208A	1.20233172E-2
RUNX3	PAOX	2.76321657E-3
FOXO1	C16orf13	1.6756221E-3
MIXL1	RBMS1	1.38530453E-2
STAT6	LRRC36	8.88665476E-4
MYBL2	ERG	2.95851462E-3
SP3	SATB2	9.2068757E-3
HF1H3B	ZNF292	4.20372375E-2
RUNX3	LMNB2	5.51992707E-4
POU2F2	GBP2	2.9518406E-3
SPIC	CMA1	3.94290746E-3
PRDM4	KCTD10	9.46783777E-3
NFIA	MICALL1	4.40120454E-3
ZFX	CHAC1	5.736831E-3
OBOX2	EDF1	1.12859634E-3
MAFB	SLC46A3	9.94921304E-3
HOXD9	SLC1A1	8.69552198E-3
USF	SIK3	2.52993846E-2
ETV1	SGSM2	7.11284117E-3
ZNF350	FAM109B	6.2023729E-4
ZNF281	R3HDM2	5.71704779E-4
SOX18	SDCCAG3	1.91240943E-3
ASCL2	SSUH2	1.80878553E-2
HF1H3B	FSTL1	8.66662531E-3
PATZ1	SFN	5.83827736E-4
HOXA10	PRM2	2.80416248E-2
NR3C1	TNFSF15	1.1913919E-2
OBOX6	ITGB1BP1	1.50395645E-3
ZNF281	HOXB13	3.06423358E-3
ALX1	NXF1	5.50172858E-4
ZNF784	SPATA12	3.10509262E-4
NRF1	NEIL3	1.94388182E-2
EGR1	PCLO	6.24024961E-2
TFAP2C	LSM3	3.35112964E-4
ETV4	GNPTG	6.21506455E-2
OSR1	COA1	6.3860717E-3
SP3	ARPC4-TTLL3	1.92277505E-4
RFX1	PRPF8	4.72504219E-3
SP3	ACTR8	7.52370777E-3
FOXP3	PTMS	1.84492126E-4
MZF1	SYNGR2	7.94046007E-3
RELA	SOCS1	2.68160303E-4
AR	IL1RN	6.42640035E-2
PDX1	CLCN5	2.79035081E-2
TCF3	CAPN2	1.11956137E-2
IKZF3	SLC25A24	7.33731153E-4
CACBP	NDUFB9	3.13974533E-3
HNF4A	DBNDD2	4.72091975E-3
TCF3	TBCB	5.13176112E-4
TFAP2C	DLX1	2.21915273E-3
FOX	HTT	3.85825538E-4
VENTX	VPS25	2.80487989E-4
EWSR1	EFHC1	2.23350541E-2
HOXA13	THADA	1.99683566E-2
KLF16	MB21D1	6.23330736E-2
FEV	SASH1	6.1565115E-4
IRF	RAB40B	9.19185986E-4
TFAP4	CBFA2T3	9.335796E-2
ZNF350	HSF5	1.30083492E-3
TFAP2C	GBA2	8.40888041E-3
EWSR1	SSNA1	1.53146164E-3
PAX4	ST8SIA4	2.50963604E-2
ETV6	LRRC10B	2.98801921E-4
KLF4	ATP6V0A1	1.91950548E-2
TBX15	SESN2	2.4099825E-4
CDX	SPATA18	4.94665577E-3
NFIB	DARS	1.64220305E-2
PAX4	CCRN4L	4.68966793E-3
NRF1	ABCC5	8.24447002E-2
RREB1	TMEM59	9.68237702E-4
TCF4	TPGS2	2.86077131E-2
TEAD1	SLC25A23	1.39370316E-3
IKZF1	CHAMP1	2.68157691E-4
ELF2	NFATC2	3.35440957E-3
CACD	PIGF	1.03100693E-4
NKX2-5	CDC42	2.53760238E-2
BBX	SNRPF	1.61613616E-4
ZNF219	NUDT16L1	5.75434839E-4
CDX1	BTNL8	1.05684899E-2
EGR4	ADRA1D	2.91889484E-2
EP300	CNTD1	3.02677252E-4
FOXQ1	MAP3K8	6.24582503E-4
BARX1	ARHGAP24	6.95364239E-2
FOXC1	RYK	1.05505123E-2
TCF7L1	CD96	2.04151994E-3
SPZ1	ZNF414	4.77381341E-3
JDP2	DECR2	9.00917525E-4
ATF4	GABRP	3.86915019E-4
ESRRG	FGFR1	1.99361481E-2
ETV2	SLC25A45	1.33183692E-3
ESRRA	NCLN	5.57564511E-2
ZEB1	SNRNP40	4.3925521E-4
REL	TRAPPC3	4.68444089E-2
TFAP2A	OGFOD3	7.27642229E-4
SOX2	NGF	1.04581547E-4
RFX2	SEC61A2	4.27529549E-2
MNX1	RAB11B	3.41867509E-3
HNF4	HDGF	1.29718264E-2
SOX7	SMAD3	2.50844173E-3
TGIF2	ATP6V0E1	1.42435363E-3
FOXD2	DPF3	5.14874587E-3
ETS	ANKHD1-EIF4EBP3	6.0958904E-3
HIF1A	KCNH1	7.20698254E-3
HINFP	NPHP4	1.25996218E-3
MEIS1	LYST	1.47041269E-2
NFKB	C17orf67	5.23474724E-3
ETV3	ZNF707	2.27601232E-4
SOX11	TMSB4X	2.55265829E-3
SOX17	SOCS4	2.56773504E-3
NFE2	MKRN2	1.11256984E-3
RHOXF2	TSPAN15	2.07326036E-3
BARHL1	CRYAB	2.29585505E-2
GATA3	PVALB	1.92628621E-3
MAFB	ME3	2.05934026E-2
SPIB	HIST1H4I	1.27379965E-2
LMO2	ITGA8	1.58843054E-2
NKX2-5	PVALB	2.08991667E-4
FOXA2	SLMAP	8.69138884E-3
HIC1	PAPOLA	7.67677476E-4
TBX2	IGFBP4	1.61875418E-2
EGR1	PPAPDC3	1.33975482E-4
TBX21	ST3GAL1	4.72865622E-3
MEF2A	NR1H2	7.60694254E-3
FOXO4	RAB3A	2.17543852E-4
SP4	BAHD1	1.95825099E-3
AHR	SNAI1	3.21823306E-4
PPARG	RPL34	4.51467342E-2
PLAG1	FBXL20	9.20131363E-3
HNF4A	RARS	1.85634243E-3
NR3C1	RABEPK	2.4732541E-3
PITX3	CCDC69	1.08928096E-3
NKX2-1	ITLN1	7.14274378E-4
ZNF281	NHP2L1	6.55939969E-3
TFAP2B	SCYL1	3.10835726E-3
TCF4	CDNF	6.71364003E-4
HIC1	N4BP1	1.92631236E-2
SOX18	LPAR6	3.12739475E-3
T	TGFB1I1	9.88087042E-5
KLF12	ZNF836	3.80170785E-2
FOXJ3	ACYP2	2.00686436E-2
RARB	ACSS1	2.37242641E-2
ZNF350	CXCL14	3.02735857E-3
FOXD3	ANXA5	1.50609857E-2
RARA	NSA2	1.43523106E-2
BBX	PLEKHH2	1.41524719E-2
JDP2	HOXC4	3.25579959E-2
FOXC1	AARSD1	3.26276735E-3
HNF4	UFC1	9.9446055E-4
NR3C1	ATG13	1.40766981E-3
HNF4	GFOD1	5.04986372E-3
SP1	TERT	3.42701748E-3
SOX15	MMP28	6.81261885E-4
ZBTB16	GPER1	1.56733923E-2
CPHX	KIF19	1.26124294E-3
EBF1	COL4A2	1.78131162E-2
NR4A2	HNRNPR	3.52623194E-3
ZNF423	GPR3	8.10494737E-3
CACBP	PCSK1N	1.11514637E-4
FLI1	APMAP	9.33532271E-3
GLIS2	FOXRED2	6.2985014E-4
POU2F3	EGR3	4.1896714E-2
BRCA1	CDH15	6.69773625E-4
EGR	TMEM18	7.8193439E-3
RFX5	PER1	2.42922886E-3
PPARA	ATE1	9.86071322E-3
CEBPG	CMIP	4.35239517E-4
IRX2	AP1S3	7.75856433E-4
E2F1	BAG5	6.88633839E-3
STAT	RDH11	9.9260559E-3
LEF1	MAPKBP1	4.53724723E-3
IRF8	HELLS	4.37137078E-3
EGR2	ELMOD1	3.01380113E-2
HES7	SUGP2	8.56187205E-4
SP3	TNFRSF6B	1.45801998E-3
PRRX2	RCAN1	8.38893699E-2
CDX1	NDUFAF3	1.15107969E-3
E2F1	SNRPA	9.03279007E-3
FEV	IGSF11	1.94072926E-4
TBX1	TBP	8.78188355E-3
POU	WTAP	3.5155201E-4
FOXB1	PRKAR1B	1.65393821E-3
CACD	RMI2	3.92146919E-4
SREBF2	SNAP91	2.64048009E-2
IRF3	NDUFAB1	1.3677232E-3
MYCN	ARSG	1.36088327E-2
MEF2B	UBTF	4.36705648E-4
ZNF784	BCL6	1.41405348E-3
RXRA	MS4A6A	1.24152321E-2
EGR1	JAM3	4.68898495E-3
NFY	SERP1	1.51920348E-2
SOX17	ZNF24	5.13259847E-4
EGR3	PACSIN2	4.05889706E-2
SOX8	USP6NL	2.01941097E-4
BARHL1	AHSP	1.43241749E-3
MLX	LYPD1	8.09588564E-3
KLF4	D2HGDH	1.99724996E-2
HOXA5	CELF2	7.86287099E-2
FOXO1	USP36	2.8052724E-3
MAFB	WDR18	8.15185604E-4
ESRRG	BCL2L13	1.76283935E-4
BACH1	FUT11	4.6719513E-3
IRF	TMUB1	7.68615774E-4
TFAP2A	TMEM135	1.20121559E-3
AP1	AP3M1	6.97816173E-3
BACH1	USP28	7.6600389E-3
POU3F3	EHHADH	7.43653237E-4
ELK3	CAD	6.46170878E-3
FOXO3	PLEKHG5	9.03844061E-3
FOXO3	SEPW1	3.22157161E-3
TCF7L1	SORBS2	4.26125555E-2
MSX2	GIMAP1	9.58527081E-4
NFIC	DUSP3	2.35339883E-4
MNX1	PFDN1	2.99793965E-2
HOXC8	FMO3	3.84910191E-2
IKZF2	OMA1	5.91552005E-3
TFAP2B	HS1BP3	4.10702142E-3
RXRA	NAT6	2.44777825E-3
JDP2	PRM2	1.30677097E-3
E2F3	CLK4	4.35772303E-2
HOXC4	IL17B	3.27975846E-3
GRHL1	NMI	1.76502254E-2
SIX1	EIF4G1	3.81976981E-3
HNF4	ZNF467	2.10037589E-4
MZF1	WDR34	7.43909956E-5
KLF16	TCTN2	6.02018436E-2
NFE2L2	CPNE5	1.18061329E-3
ATF1	HIST1H2AL	1.55026742E-2
CEBPA	SOCS1	2.79256267E-3
ELK3	AQR	9.79462048E-2
EBOX	WIPI1	1.0248901E-2
LMX1B	BST2	1.02455684E-2
ATF4	DLGAP4	1.98639013E-3
WT1	ATHL1	6.76377421E-3
HOXA13	MTSS1	5.31910573E-3
ZSCAN4	UCHL5	2.34807532E-3
KLF13	FAM110A	3.04532616E-2
FOX	DYX1C1	1.43021604E-3
ZIC2	HRK	1.15365128E-2
NFYA	SAFB	1.38813353E-3
GATA2	RPS6	2.55671137E-3
DBX2	DTWD2	6.89559263E-4
RREB1	FBXO44	3.34986627E-3
RXRG	USP20	5.50520661E-4
E2F7	C21orf67	6.66508788E-4
VDR	VPS13D	1.24358031E-2
NFKB1	HAAO	1.20896219E-2
MEF2A	RIMKLB	8.44277674E-3
HOXC10	TFB2M	1.20268287E-2
REL	MAN1B1	5.88607601E-4
PRDM1	CXCL11	6.45747149E-2
ZNF691	CEBPB	4.13725651E-4
FOXO6	RFNG	3.36226458E-4
RXRA	PTTG2	8.02762352E-4
FOXJ1	TM9SF3	1.18639119E-2
TEAD3	HIATL1	1.4785468E-3
HOXA2	SNX16	1.01720601E-2
NR2F1	SRSF2	3.57298842E-4
ZNF740	MROH8	5.28662747E-4
BARHL2	NXT2	7.97973658E-3
PDX1	DTHD1	4.42951904E-2
TLX2	EVI2B	6.91926595E-3
ZBTB14	ZFP62	3.57214225E-2
RUNX	MAD1L1	4.38903457E-3
POU2F3	HOXA3	3.99643593E-2
HOXA2	NOTCH4	1.6897614E-3
SOX11	CYB561A3	5.21781633E-4
EGR	ZMAT3	1.87752075E-3
IKZF1	FAM57A	4.82344064E-4
YY1	ADAMTSL2	2.67829315E-4
EGR	MORN1	6.83702477E-3
FOXL1	PELI2	5.39296588E-2
TFAP2A	EIF3G	1.38093602E-4
ISX	CACNB4	9.05900725E-4
RREB1	GFRA2	2.85173869E-2
LMO2	FGFR1OP	2.64561541E-3
SP1	BCL2L1	7.79791129E-2
ESX1	MFN2	5.9938857E-4
SOX	ARRB1	1.9774711E-3
FOXB1	TLX3	1.77022482E-2
NKX6-3	POMGNT2	3.43051348E-2
NR6A1	SSR2	3.10709487E-3
HLX	ADAM12	3.47691643E-4
SPIC	TMEM56	3.92542969E-4
KLF16	PUM2	4.62101571E-2
TFAP4	PAFAH1B1	4.80000785E-3
NFIC	MLX	1.81884109E-2
HOXA13	CD8A	3.8186356E-2
EHF	ASB1	4.55950622E-4
FOXD1	PON2	3.904224E-3
MAFB	ANKRD54	2.04104875E-4
FOXC2	MACF1	6.95387241E-2
ESR1	NPDC1	2.19615307E-4
USF	GLT8D1	2.10031724E-3
FOXA2	FAM124A	8.97642638E-3
TFE	HIST3H2A	6.04315951E-4
HOXA5	BTBD11	6.91422449E-3
SPDEF	BLM	3.58866346E-4
MEIS1	HES6	1.22470544E-3
HNF4	MRFAP1	7.38796588E-4
TP53	SEMA7A	8.30005286E-4
IKZF2	TLR4	2.28525549E-2
RXRB	MXRA8	6.28538804E-3
EGR	STUB1	1.94327998E-2
POU4F1	TTC23	3.64088754E-2
DLX2	FAM161A	1.53792934E-3
EBF1	CCHCR1	1.7352562E-5
THRB	C1orf21	9.02149638E-4
ELF1	DENND2D	9.15550174E-4
ATF1	SIVA1	3.22596816E-2
PRDM4	STX8	5.38677808E-4
TCF3	CARD8	4.62977528E-3
MAFG	MYBPC1	1.87723388E-1
SPI1	NAA15	2.53113956E-3
ARID5A	UCK1	2.48716223E-3
SOX15	FILIP1L	1.16156571E-2
ETV4	ZNF215	6.10175575E-3
ELK1	GALNT16	1.9215013E-3
FOXB1	SRP54	1.08582929E-3
NR1H4	H2AFZ	2.38175495E-3
FOXD1	MYRF	2.99280963E-4
IRF1	TNFAIP3	2.81775586E-2
HOXD9	RABL2A	1.48544233E-2
AR	RFTN1	2.5099007E-3
TFAP2	RPL10	2.21441543E-4
ATF2	PHF20	2.7033853E-2
NR4A2	FSTL3	4.70372005E-4
TCF7L1	N4BP1	3.29985234E-4
POU2F3	MYL12A	9.09039086E-4
FOXB1	NBPF12	8.72335878E-3
ZNF423	TEP1	9.53680611E-3
EBOX	APOBEC3B	1.04379802E-3
IRF1	KCTD11	8.32980074E-5
IRF3	B3GNT1	2.61307989E-2
TCF3	PPP1R1B	3.31055901E-2
E2F1	PEF1	7.74533149E-3
MTF1	SLC2A4	4.54685699E-4
KLF12	AC010441.1	1.57020391E-3
BARHL2	IGSF6	1.96183661E-2
NKX2-5	RFESD	8.10980855E-4
ZNF281	TAF4	3.93863501E-4
HBP1	PPP1R36	1.77164425E-3
BPTF	NR2F2	1.01972863E-2
MEIS1	TMEM254	8.41183622E-3
TBP	PNO1	2.45134092E-3
NFY	TULP3	7.05495988E-2
EBF1	NMB	5.36543265E-4
FLI1	GABARAPL2	3.54179722E-2
TEAD1	FBP2	2.28959652E-3
TFAP2C	GNL1	6.01072422E-3
PLAG1	RC3H2	1.79448368E-3
ELF5	FLYWCH1	2.23166394E-3
ZNF8	SUGT1	9.62950722E-3
CACBP	ZNF714	6.7089966E-3
HINFP	C20orf27	6.9009831E-3
AP1	TSPAN14	1.30216373E-2
CUX1	SYNGAP1	2.49935672E-4
DOBOX5	FAM73A	2.32370933E-3
MEIS2	SP3	7.18946107E-3
ZNF524	ZBTB46	4.30765139E-2
CEBPA	CDCA5	1.0881353E-4
FLI1	ITPRIPL1	1.12635983E-3
ELK1	RRAD	2.07173683E-3
HES7	USP32	2.15359367E-3
TFAP4	CENPI	1.0700947E-2
SOX8	HEBP1	3.80192548E-4
HOXC6	VMA21	2.09499257E-2
IRF	NR4A2	2.46629184E-3
FOXJ2	RPLP1	3.76569419E-4
HOMEZ	RASSF9	8.53170172E-3
PAX4	A2M	1.3970087E-3
CEBP	SPSB1	9.2287956E-4
PTF1A	FBXO17	3.42896762E-4
ZIC1	PPP1R35	4.46409187E-3
HOXA9	DENND5A	4.51371944E-4
AFP1	LAMB2	6.24910722E-4
PLAG1	PSMG3	6.57714181E-4
CTCF	HMG20B	7.80513066E-3
BARX1	RCC2	1.75088117E-3
RUNX1	DAB2	6.18900597E-3
ZNF691	ZNF343	7.03023381E-3
DLX1	ALDH18A1	1.29851917E-3
FOXA2	USP10	4.60797297E-4
IKZF3	FKBP1B	9.22621742E-4
GATA5	TNS1	4.62693456E-3
MSX1	RNF215	4.57648832E-3
AP1	CD22	1.57727957E-1
NFIC	TUBG1	2.7924256E-3
SPI1	HSBP1L1	1.84136053E-3
TFEC	ASXL2	6.58268001E-2
FOXL1	TMEM189-UBE2V1	5.93456437E-3
TP63	SLC46A1	1.55423875E-3
SPI1	ATP2C1	1.41134799E-2
NFKB	CYB561D2	2.60572618E-3
PAX4	FOXK2	1.7367083E-4
RREB1	TARS2	1.88848492E-4
PPARG	ZBTB21	2.62990581E-2
NKX2-5	CHRDL2	2.22151742E-3
ZIC2	FAM46C	6.04143126E-3
KLF7	APOE	5.5809125E-3
NR2C2	GNAI2	3.59047876E-3
RARG	CNOT3	7.29310835E-3
EGR1	P2RX1	5.13757681E-2
NFAT	EPHB4	2.03142198E-4
KLF7	KDM2A	4.8326858E-2
MYF6	HIC1	6.65919237E-3
HIC1	PLEKHH2	8.28134877E-4
YY2	PHLPP1	3.89634037E-3
MEF2A	FAM213A	6.07815989E-3
PLAGL1	AGRN	4.06233273E-4
POU	PTPLAD1	1.27575962E-3
FOXD1	CCND3	5.29137906E-2
ARNT	PI4K2A	9.88869909E-3
FOXG1	CTSG	1.9384854E-2
MIXL1	NGRN	9.12486237E-3
TFAP2A	CMC2	4.86688471E-3
HOXC11	IGJ	2.98701298E-2
HOXD3	ACAD11	7.14934321E-4
ZNF143	RASD1	8.00502089E-3
ETS2	ZDHHC11	1.09635323E-3
ZFX	SART1	1.59017097E-3
SP8	CASP9	4.76095488E-4
ARNT	MAPRE3	4.24817183E-3
PTF1A	MEST	2.40766914E-4
TGIF2	SLC25A19	2.77013165E-3
KLF16	IRF2BP1	1.04891999E-3
MSX1	TAMM41	2.88351077E-4
HES7	TMEM258	6.19766009E-4
ZNF143	GRN	2.482744E-3
SP3	ST13	1.39749478E-3
SP100	SPC24	8.45188721E-4
SOX17	PPP2R2A	3.08344202E-4
BRCA1	TRABD	6.8472196E-4
EHF	UMODL1	1.38510761E-3
ERF	INTS10	3.29638916E-3
TBX20	PKIB	5.92091554E-3
CACBP	LCN6	1.93511161E-2
CEBP	SLC36A2	3.19360231E-3
PAX6	KIAA0586	2.07424117E-2
NFY	TRIM59	4.38360264E-2
RXRA	CCDC151	4.10348236E-3
SOX10	POLR2G	3.54396011E-4
TCF3	C11orf31	3.61061118E-4
HF1H3B	RPLP1	1.53880766E-3
TAL1	SLC29A3	1.89248764E-3
MZF1	RTN3	9.46770395E-3
ZBTB33	AGTRAP	3.38750589E-4
ZBTB7A	PIF1	1.23027425E-3
ZIC4	ADAT3	1.03541902E-2
CACBP	NAV2	3.92263953E-2
FOXF1	PEX7	3.27345185E-4
MZF1	BLOC1S4	5.46404988E-4
STAT5A	TSPAN14	6.10677083E-2
TCF12	ACOX1	1.00369055E-2
ETV5	IGFBP4	3.06517884E-3
GABPA	RSL24D1	5.2437837E-2
FOXG1	MED19	2.23007289E-3
NR2C2	TFPT	2.95727994E-3
POU3F1	POGZ	6.46287931E-2
E2F2	RBMXL1	5.31465339E-2
ZNF524	GPR84	1.00733911E-2
CTCF	DDX23	1.3314527E-3
CRX	ITPKB	1.64128722E-2
HBP1	PTPRE	1.92702781E-1
TFAP2B	PDLIM4	1.04464868E-3
ETS1	RPA2	1.24460394E-2
ZNF219	JTB	5.30851669E-4
HIC1	ZKSCAN8	1.4407009E-3
GSC2	HIP1R	2.51600088E-2
CREB3L1	MYL4	2.7864308E-4
CPEB1	PDGFD	2.66686702E-2
TFAP4	SNRNP70	9.49963083E-4
MEIS3	HNRNPUL1	2.08061656E-3
IRF3	SLAMF6	2.60489192E-3
MNX1	LMO4	2.26133586E-2
GBX1	SLC9B2	3.37405284E-2
TFCP2	ARHGAP9	9.45637784E-4
ATF3	SART1	4.56193551E-4
TCF7	AOC2	4.92857143E-2
EGR2	C1orf170	8.59787884E-3
ZFX	ZNF580	6.5218365E-3
EGR	RYR2	6.01837187E-2
PAX7	RBFOX1	2.16596163E-1
MYCN	AKAP11	3.86019413E-2
CREB1	RANGAP1	2.03689221E-3
AHR	CCSAP	9.17727863E-3
EN1	DENND1C	2.06944222E-4
MZF1	ZNFX1	2.15646968E-4
RUNX2	YPEL4	2.21493383E-3
TFAP2	RPS13	1.34660239E-4
POU2F2	FCHSD1	2.55890062E-2
ZNF35	TNFRSF17	9.63126673E-5
POU6F2	PAG1	8.84444769E-3
CTCF	WWC1	2.15888625E-2
EBF1	FN3K	1.98697419E-4
VDR	TRIM8	3.38038585E-3
AIRE	PRKD3	2.47195767E-2
ELF5	ZNF561	7.49744477E-3
MYF6	RECQL5	4.33546677E-4
EGR3	ELMOD3	4.51538117E-3
EGR2	MT1H	1.62429027E-3
TCF3	PPIL3	2.12992608E-3
EGR4	NR2C2	1.00505345E-3
SOX3	SVIL	5.60645242E-3
BACH1	RIPK4	4.93324957E-4
SP1	GRB7	3.7800321E-2
HF1H3B	FGR	3.44653633E-2
TBX15	OLFML3	4.08317581E-3
SMAD4	CLMP	3.78331344E-4
JDP2	ECSIT	1.18363527E-3
PDX1	HEY1	6.28357469E-2
MAFF	PARK7	7.65968292E-4
RARG	RFNG	5.9048446E-4
ELF1	MTPAP	4.80610897E-3
MAFG	DNAJB12	3.32860966E-4
HF1H3B	BTG2	7.26259522E-2
TFAP2	PPARD	6.63121364E-3
NFKB1	ZBTB17	7.83910131E-4
CTCF	TMEM240	8.57375103E-4
ELF1	FAM192A	5.00735864E-4
RAX	ARID5B	4.5154413E-2
MAX	PTGES3	3.94522611E-2
HNF1	ANKH	2.89057672E-2
PHOX2A	SP5	1.34183464E-1
EGR2	TRRAP	4.18604651E-2
MAF	POFUT2	5.55193219E-3
ZNF589	CEP57	8.42394841E-3
PROP1	TMEM87B	5.15255423E-4
CBX5	HIP1	1.66242753E-3
BPTF	CFL1	1.17221592E-3
YY1	DLG1	8.29027644E-2
FOXB1	ING4	2.7062154E-4
NR4A2	EIF2AK1	2.78726637E-3
HOXA1	GLUL	2.74094796E-3
KLF7	EIF5A	7.35845235E-2
SREBF1	DYRK1B	6.47232649E-2
SOX9	SLAMF7	1.53686209E-2
VDR	LAG3	1.38427636E-2
FOXJ2	IRF3	2.80971527E-3
DUXA	SLC10A6	2.87567568E-1
FOXA	CACNG1	7.35005947E-4
ETS2	FAM49B	3.32599234E-3
GTF2I	PIGM	1.99392361E-2
NFATC1	TNFRSF6B	1.44834269E-3
RARB	CXCR1	1.48293391E-2
PAX4	CD151	2.03415958E-4
TBX4	KIF15	1.41268973E-4
PITX1	RPTOR	1.20881048E-3
HSF1	PRDX6	5.7806124E-2
TFAP2A	NSMCE4A	8.69028108E-3
EGR1	NYNRIN	1.28288535E-2
ZNF589	ABHD4	1.94889186E-3
TFEB	LMTK2	6.02941852E-2
RBPJ	FAIM3	1.96860974E-3
TAL1	SCUBE1	2.84508104E-3
FOXJ3	MLC1	6.70391393E-4
TBX21	PSMD1	4.13358842E-4
ALX3	DDX43	8.90762289E-4
POU2F2	SPG21	1.21022128E-3
ZBTB7C	ADAMTSL2	3.96578359E-4
RREB1	MYO1C	9.00201836E-4
FOXB1	FRA10AC1	3.99648067E-4
ARNT	ZBTB7C	2.15200037E-3
YY1	CD22	4.24024782E-3
PROX1	GPATCH4	7.86927154E-4
ZNF524	SLC7A6OS	1.01367957E-3
FOXL1	NUBPL	8.84937091E-3
IRF	ACSS1	4.39410141E-2
RREB1	IRS1	2.69228154E-2
NFY	PCBP3	6.84756997E-2
RFX7	ERGIC1	1.11686311E-2
BARHL2	BCAS1	1.04344784E-2
ZBTB7A	TYMP	2.48118286E-4
AP1	INO80D	2.0487542E-3
TFAP2	ZMYM5	5.41707886E-3
MYB	TCF4	7.2690473E-2
REST	ATP2B4	3.17983367E-4
SPI1	ANKRD29	2.15758669E-3
BATF3	RNF44	6.76131825E-2
TFAP2C	PNPLA6	2.70911182E-3
KLF4	SERPINA5	1.15702479E-1
ZEB1	MED16	1.13851494E-3
NR3C1	INO80D	4.2900535E-4
PHOX2B	TACR2	2.77443913E-3
SOX1	THRA	1.09811407E-4
SP1	EME1	1.08321024E-3
TFAP2A	GDAP1L1	1.51991602E-4
PPARA	PHF23	9.11378471E-5
RUNX2	ZHX2	5.46598891E-3
EWSR1	RALGPS1	3.225064E-3
CPHX	BCL6B	1.09351539E-2
ZIC4	FOXF2	7.16048245E-4
SP8	SMDT1	4.7652546E-2
SP1	CA5B	6.51345151E-2
MYEF2	EXT2	9.11581586E-3
KLF16	ABCB9	5.87341254E-2
PRDM1	CACYBP	9.78842624E-3
DBX2	PLCXD3	1.11563845E-1
NR3C1	C21orf2	4.8203868E-4
ZIC3	DAB2IP	2.98220298E-2
SP4	OLFML2B	1.09414589E-1
NKX3-1	ACVR1C	4.98070195E-4
ZNF75A	UCK1	3.22797186E-3
SOX12	PLEKHG4	1.63466158E-3
KLF4	FARP1	2.95181034E-2
EBOX	CD5	7.43944635E-2
RARA	FKRP	1.30126235E-4
RFX1	TIMM21	1.46917947E-2
AR	ABHD6	2.25225558E-3
EGR	CDHR1	2.23917553E-3
ATF4	LRRC3	7.5278049E-4
CPEB1	AKAP13	5.62170268E-3
FOXJ2	PTPN3	4.82986091E-3
SP1	BRI3BP	5.32393868E-2
GLIS2	GLT8D1	1.45406578E-3
ETV2	SUPT6H	7.38291439E-2
GLIS2	HARBI1	3.0823701E-3
IRF7	CYTIP	6.90132622E-3
TP73	KIAA1161	8.2730966E-3
MZF1	DENND1C	7.04696731E-4
EN1	SLC11A2	5.75814882E-4
SOX14	KIF19	6.00591876E-4
AP1	RALA	3.55398327E-2
ETS1	AC132192.1	1.05644274E-2
AR	DHDDS	3.32165904E-3
FEV	KIAA0247	3.17752293E-2
POU3F4	SLC5A6	3.83058907E-4
SPI1	NPTN	1.62576135E-2
FOXJ2	ASGR2	1.44219088E-4
POU1F1	MOGS	3.79785549E-4
NR2F2	RNF126	7.18404437E-4
GTF2I	TMEM45A	6.55012978E-3
PBX1	SYT11	3.2884938E-3
MESP1	TRMT44	8.05865396E-3
ARID3A	POLE2	2.30866452E-4
MAX	MAPK1IP1L	2.99961224E-3
GTF2I	CLPTM1	5.02615984E-4
RFX5	DYNC2LI1	8.1833998E-2
HNF4	KLHL25	2.39616873E-3
LHX3	ACVR1B	3.59466254E-3
NFE2	C10orf32	1.34936755E-2
ZNF589	UVRAG	2.93255828E-4
MAF	SART3	1.35093862E-3
IKZF2	ERI2	1.89272618E-2
SOX8	CHRNA1	3.62122313E-2
NFAT	RCC2	1.60162623E-2
HEY2	CHMP1A	3.24883805E-4
PRDM1	SOCS1	3.83257933E-4
POU3F2	NDUFB7	5.65236267E-3
FOXP3	CDKN2AIPNL	2.25150953E-3
SOX8	LPAR6	2.97847119E-3
IRF1	CNOT6	2.27033903E-3
PRDM1	TLR9	3.02051135E-3
MEF2A	CITED4	5.95205458E-3
SPI1	TGFB2	4.48768383E-3
ZNF219	TRMU	5.64205099E-4
SOX17	LIMS1	1.31460727E-2
FOXP1	RNF138	7.42577145E-3
KLF7	ANLN	1.99210659E-3
FLI1	ARHGEF19	1.05568783E-2
HNF1B	LIN7B	2.33220124E-3
RXRA	SETD2	9.55132878E-3
FOXA	VTN	9.86829993E-3
AP1	SWT1	5.54801804E-3
ELK1	L3HYPDH	5.97205778E-3
VDR	ZNF362	1.94560147E-3
KLF14	HJURP	2.78453039E-2
PLAGL1	HMBOX1	1.10153771E-4
FOXC1	GET4	3.63645403E-4
HEY2	ARL8B	1.56925958E-3
PAX5	CASC3	2.19483484E-4
EBF1	HSPA13	4.39514551E-3
SP3	SEC61B	3.05943758E-2
POU5F1B	ABL1	9.56689511E-3
ZEB1	GSTM4	6.88200465E-4
KLF14	DYNC1I1	3.76474341E-2
HSF4	SYNGR2	4.60509877E-3
YY1	MEX3C	3.65212253E-2
CREB5	HIPK2	2.36105467E-3
E2F1	CLASP2	2.66156068E-2
DMRTA1	SMAP2	4.42180834E-3
POU3F2	ZNF891	5.68960749E-3
REST	SIGLEC6	6.00323575E-3
ETS1	PNP	1.3915094E-3
HIC1	MYO1D	9.37032403E-3
HBP1	GALNT5	3.53374233E-3
KLF16	CFD	3.72666119E-3
NFKB2	GBX1	1.10635219E-3
ESR1	TMEM52	1.63989858E-4
CREB1	ST7L	2.19986751E-3
HOXA9	COL11A2	4.39759343E-3
SPDEF	RAET1E	2.24562209E-4
TFCP2L1	CST6	4.03034733E-4
NFIB	LFNG	1.19536913E-3
RBPJ	RAVER1	6.27507182E-4
TFCP2	WISP1	2.23676367E-3
ELF5	TLDC1	1.75013343E-4
ELK1	LRRC45	8.37153945E-4
TFAP2A	IFT88	7.70315348E-3
POU5F1B	SIRT1	7.57922951E-4
MSX2	FAM84B	2.48553659E-4
YY1	MAN1B1	1.16122043E-3
FOXP1	COA5	2.08207689E-3
HOXA2	PTBP3	3.52490349E-3
AHR	BATF	5.52875506E-3
AHR	DPF2	2.08586694E-3
CACD	ASCC1	2.36935506E-3
RORA	MANBA	1.78239785E-2
ELK3	TMEM138	8.43174411E-2
FOX	LTBR	1.49608871E-3
ELF2	FKBP10	4.15995706E-2
HOXA4	MAN1A2	4.26805158E-4
RUNX	NFKBIE	1.53729781E-3
IRF1	TRIM14	1.76809384E-2
IRF8	RPL11	5.24274956E-3
ELF2	C19orf60	6.55234095E-3
HOXC6	RHOB	4.11864858E-3
TFAP2B	ATF7	3.62105365E-4
CREB	PHF20	3.60451372E-2
ZNF219	MFSD5	3.00864131E-2
GLIS3	UBXN1	4.02238852E-4
AP1	CLEC7A	2.83277955E-2
MEIS2	CXCR4	8.66495292E-3
VDR	TRNP1	1.26897734E-4
ZNF219	LYNX1	2.75943274E-3
HF1H3B	SOCS4	1.47139873E-3
ATF2	CLMN	9.48162624E-2
SOX11	NUDT4	5.94755002E-4
DDIT3	LEPREL4	5.18268347E-4
HOXD12	RIN3	9.07188481E-4
CREB1	NEK1	7.77613834E-2
HIC1	MICALL1	7.6204663E-3
ETS1	ZDHHC7	9.97740207E-2
HOXA7	SLC18B1	1.93446897E-2
ZBTB18	VPS16	2.00074481E-2
PROP1	TMEM194A	5.13446525E-4
STAT3	GNA14	9.49626992E-3
SOX8	LRRC57	7.40798231E-3
ETS	CALR	2.25935708E-3
MYEF2	USP34	5.41895797E-4
PAX4	ASH1L	8.39833948E-4
MSX1	VPS25	1.50394786E-3
IRF9	JMY	9.19009193E-3
HNF4	NCL	1.21652074E-3
PAX6	AP1G2	6.82447819E-3
MYCN	ICAM2	6.99865837E-2
NFKB1	NDUFAF4	8.07311545E-3
HF1H3B	ST5	1.00083987E-2
MEF2A	PRKG1	6.23662868E-4
HF1H3B	ENSA	4.99605023E-2
DLX4	FRA10AC1	7.17719687E-3
TFAP2C	DMC1	2.60886669E-4
GLI2	INPP5A	1.86361774E-4
EN1	SMIM13	5.9043639E-4
HEY1	TRIO	3.92680617E-3
HOXC12	SLC25A23	6.23822071E-4
CREB3L2	MPND	3.93922189E-4
HDX	SAMD15	1.06293664E-4
HLX	FBXL3	6.11324549E-4
AP1	MRVI1	2.19040467E-3
HSF1	HIST2H2AA4	3.96577961E-3
FOXP3	LTBP3	1.78868064E-4
ZBTB6	NARG2	1.01752389E-3
YY1	ACTN1	2.72017763E-3
EHF	BANF1	6.09791679E-2
VDR	ZNF547	5.14550556E-3
HOXA9	TM7SF2	3.07219669E-4
NFY	BAHD1	7.77535697E-2
NRF1	C8orf44	8.27531657E-2
FOXO1	ARID4B	7.80500965E-4
HOXA7	TTC39C	6.11475083E-2
ZIC2	RMND1	8.09155419E-3
PAX4	RBM23	3.90988886E-3
IRX3	THNSL2	5.6880868E-4
SOX8	TMEM91	9.9661624E-4
CTCF	HYAL1	1.75129391E-2
NFKB	GNAO1	5.75210836E-4
SOX11	MBP	5.38797823E-3
HOXA10	RNF41	2.52141393E-4
OTX1	EXOC1	8.19651586E-3
HIF1A	YEATS4	5.42167291E-3
NFKB1	DAZAP1	7.13113862E-4
EGR3	RNF180	6.79622399E-2
SP1	PLD4	9.56916152E-4
POU3F3	GRAP2	4.17293233E-2
FOXC2	CRBN	1.31334396E-2
DMRTA2	NPRL3	6.20270968E-3
FOXC1	AKIRIN1	4.50822542E-3
SP3	LXN	1.59893228E-2
SPIB	FAM200A	1.66758676E-2
TFAP2B	LSP1	1.66231127E-2
NKX2-2	AMICA1	1.54083205E-2
POU2F1	CD79B	3.62157384E-2
KLF12	CACFD1	3.07321689E-2
HOXB13	GIMAP6	5.13509698E-3
ZNF350	NCOA4	9.52872332E-3
FOXJ3	SMAD1	1.19910664E-2
TFE	ZNF556	1.65273508E-3
AP1	CACNB4	8.29363058E-4
SMAD3	DLG5	2.07492459E-3
IRX3	STOX2	5.05321215E-3
STAT6	MIER1	3.14366142E-4
PAX6	GINS2	3.00073538E-4
HOXD9	IGFBP2	2.1373022E-3
FOXO4	FBXO48	1.1036305E-3
ELF1	VPS18	6.89902318E-2
SP1	SUN1	1.09677203E-3
ESRRA	PLEKHN1	4.10818935E-4
NKX2-3	DOCK9	1.15209862E-3
KLF4	STX12	8.00829305E-2
ESRRA	MXD1	1.53197115E-2
FOX	ZNF512	1.28805961E-3
IRF	KLHL13	2.50293887E-2
RREB1	ODF3L1	1.13784461E-2
USF1	TFF3	1.97849393E-3
HESX1	EFTUD2	1.68758759E-3
ELF4	AP1S2	7.94965169E-2
NKX6-2	OTUD3	8.61999552E-4
TP53	PPCDC	2.11516132E-3
SP1	SCD	9.78492046E-2
MYCN	UMODL1	1.27039482E-2
EGR1	FOXL1	1.89602891E-2
PRDM1	UGT1A7	1.54882155E-2
SOX1	MICU1	1.37470985E-3
IRX3	VMP1	9.76682376E-4
GSX2	DNAJC1	1.854609E-2
NFKB1	U2AF1	1.17023959E-4
FOXO4	ARG1	2.61559057E-2
SP3	KIF23	4.43059397E-4
ARNT	ZNF607	2.2491397E-4
REST	CPNE5	4.56846013E-3
NR3C1	ITSN1	5.59236507E-4
ZIC3	EFR3B	1.03169034E-3
PAX5	ZSCAN5A	5.80075974E-3
IRF7	ZNF267	1.32894036E-2
DBP	P4HTM	2.99299789E-3
NFKB	CABLES2	2.22966341E-2
NFE2L2	ADH1B	5.37525232E-3
TFAP2E	PPARD	8.78021078E-3
SOX10	WDR48	1.33105568E-3
TOPORS	RABAC1	5.90435025E-5
MAX	CACNB3	9.40997799E-5
FOXP1	TMEM109	8.69305038E-4
INSM1	ATP2C2	1.42878567E-4
JDP2	HCST	1.78080837E-3
HLF	MEGF9	2.60639992E-3
CTCF	MIEF1	3.21946062E-2
MYEF2	PCNA	2.99345319E-4
HOXC12	LUC7L2	3.26961233E-3
CREB1	ACTB	1.47720202E-3
RARA	RILP	2.27209768E-3
FOXO3	OPA3	3.54884587E-4
GABP	PCNP	6.42937711E-3
RARG	SLMO2	7.28596271E-3
SP4	TOM1	8.57097009E-2
E2F3	SON	1.47552296E-3
TFCP2L1	NSMAF	1.24904516E-3
ELF4	COASY	4.98584397E-2
RUNX1	CXCL10	5.23263544E-4
HOXA13	CETN2	3.67368127E-3
SOX	LPL	3.35297257E-2
SOX17	ANKRD28	2.89930782E-2
SOX4	TGIF2	1.50216779E-2
HIC1	CYB561D2	5.24494452E-3
SPZ1	SLC9A3R2	1.63116183E-4
NKX2-8	ANAPC2	2.08229318E-3
ETS1	RASA2	1.05229343E-1
MYEF2	TNRC6B	2.65999003E-2
NR2E1	HACL1	8.63985764E-3
IRX2	BCL9L	6.13948403E-3
ZNF219	WDR76	8.20639125E-4
SIX6	PKDCC	4.82683162E-3
DPRX	RYR3	9.06026962E-2
ZIC2	HES4	7.72828294E-5
KLF7	ALDOC	7.10928039E-2
RARA	C14orf159	2.83060902E-2
FOXO1	SLC15A2	2.66849247E-3
KLF7	VANGL2	1.64296794E-2
BARHL2	MBP	7.12867593E-3
PPARG	POM121C	7.5235581E-3
PBX1	PEAR1	3.13548392E-4
TFCP2L1	RGL3	2.72034188E-3
SPIB	RPS3	6.06422009E-4
TFAP2B	PCNXL3	3.68952309E-3
IRX3	BCL2A1	2.10783648E-2
FOXC2	RPL11	1.57282487E-2
KLF16	ARHGEF3	6.46624557E-2
ESR1	TNK1	6.17583166E-4
PAX4	TCTN3	1.49026422E-3
RXRA	OXLD1	1.03210546E-4
SOX21	SLFN12L	3.97989008E-3
POU2F1	MTRNR2L12	2.97536582E-2
ESRRA	SDPR	8.91109618E-3
GATA4	POLR3GL	2.926097E-4
BBX	SHC4	4.90635467E-2
CREB3	UBN1	6.83445024E-2
BACH2	IER2	1.71304043E-3
PAX8	NLRP12	6.23151501E-4
TBX21	FBXW11	1.64767034E-3
ZNF281	C5AR1	4.89913387E-3
KLF16	RAB11FIP4	2.7625967E-2
TBX21	SHISA5	7.93558626E-3
MYB	C2CD4C	8.23005316E-4
CBX5	TWISTNB	3.55968928E-4
ETV6	TRAPPC10	6.35541206E-2
CACBP	EFCAB11	2.67979522E-4
AHR	RARG	3.91063346E-3
GLIS1	ABHD13	7.19106774E-3
ELF5	COL18A1	1.05222783E-3
NR3C1	BCL2L1	3.88900626E-2
MYEF2	HIST1H2AI	4.44901968E-3
NFATC1	MIIP	9.88420653E-4
NKX2-6	RFTN1	1.04285368E-3
ZNF143	SFR1	3.2577283E-4
SRF	CALD1	1.40296475E-1
TBX20	COPS3	1.56711495E-4
TFAP2	TMBIM6	1.98809841E-3
CTCF	GLTSCR1L	1.01761931E-4
ASCL2	PHLDA3	3.11039687E-2
SP3	CYTH4	8.41166508E-4
POU3F2	EPB41L2	9.94503758E-3
RFX3	FAM92A1	8.16896311E-2
ATF1	AASDHPPT	5.69011294E-2
SP3	MARK2	5.53905316E-2
ZFX	LRRC8C	2.99322277E-2
BARHL2	PELI3	2.16202401E-4
TFAP2B	RPA1	3.11001214E-4
CACBP	PTPN1	8.93417577E-3
BARHL2	CASP10	2.27431984E-3
NRF1	SOS2	9.62384415E-2
CEBP	RHOJ	1.0305488E-2
YY2	DOCK1	9.13374411E-2
NR2F1	CKS1B	6.27630781E-2
IRF8	LIPT2	1.0443076E-4
MEIS1	NEIL3	1.94388182E-3
NR2F1	ZFP91	6.92807479E-2
MZF1	PCYOX1	9.17290167E-3
EGR1	MRPS26	1.25120329E-3
KLF13	CEP72	2.46827658E-4
SOX9	APOBEC3H	3.81773217E-3
ZNF740	MLTK	1.99319008E-2
MAF	SEPT7	1.4444573E-3
FOXC2	RNFT1	3.37444401E-3
SOX17	SMC3	9.70312899E-5
JDP2	COL4A3BP	2.61630878E-2
CPEB1	RASGRP3	5.45363863E-2
EWSR1	GIMAP1	1.23734035E-3
ESR2	GNB2	1.23748691E-3
RFX2	BZRAP1	5.74130362E-2
YY1	VWCE	1.09506302E-2
AP1	ANAPC13	5.21200938E-3
HOXD8	LGI1	4.8024017E-4
TBX20	LRRC48	4.36388321E-4
IRF3	LCMT1	3.58667443E-2
ZFX	DENND2A	1.12488263E-2
NKX2-1	CEBPA	8.90254441E-4
DBX2	GLIPR1L2	1.00357497E-2
POU1F1	ZBTB20	1.72680557E-1
ZBTB7A	CNTROB	4.70949006E-4
SOX2	TADA2B	2.32085897E-3
ZNF423	FAM32A	5.81411806E-5
NFE2L2	MXD1	6.70119278E-3
NFAT5	CBR1	5.43860723E-3
TFAP2A	PFKM	2.86204465E-4
NFE2L2	WBP11	1.54916589E-2
SPI1	FANK1	1.14667295E-3
MYB	ZKSCAN5	7.20725573E-3
AP1	HIST1H4F	1.79420387E-4
ALX1	PCDHA5	4.0944882E-3
NFY	ID4	8.50400397E-2
PLAG1	TUSC2	3.28188722E-4
FOXL1	ANXA2	1.05408863E-3
SP1	HOXC9	4.217631E-2
SP4	IL12RB1	9.25029186E-4
HOXD8	RBP4	2.2579039E-3
FOXP1	ACAD8	1.21196793E-3
IKZF2	NEU3	5.22373079E-4
SP3	MTDH	6.40277841E-2
SP8	CTCF	2.80842387E-2
HOXC11	C19orf70	6.28930005E-4
FEV	PPOX	1.10042465E-3
PAX5	B3GNT7	3.57383065E-4
TP73	MCTP1	9.7034701E-4
HMGA1	RORA	9.03858021E-3
IRF8	ITGA10	6.18448999E-3
POU	GFPT2	7.13113193E-4
POU2F1	LMO3	1.34963076E-1
SOX21	ZSCAN32	1.3368418E-4
MAX	FANCA	1.1950673E-4
FOXO4	KAT5	7.95754172E-4
IRF3	PCDHGB2	2.73154076E-2
LHX6	MAB21L1	1.01187474E-1
ERG	SYPL1	1.17116028E-2
FOXK1	ZFP37	2.94363073E-3
ELF4	ACPL2	4.34859382E-3
HMGA1	ZFP64	2.75973613E-4
RFX4	LONP1	8.22694367E-4
SOX	LHX6	7.56620428E-2
CTCF	LMBR1L	7.86846175E-3
SP1	HEXDC	2.38186485E-3
PAX6	CPN2	7.12602641E-2
EGR	CCDC107	2.87437395E-2
EGR3	MTRNR2L12	9.57130982E-3
ETV3	ZKSCAN5	7.20725573E-2
RXRB	RNF125	6.99219308E-3
PATZ1	SH3BP5	7.07278284E-3
TFAP4	CLCA2	2.64309765E-1
AP3	NCL	3.55919209E-3
ELF3	C4orf27	5.30147209E-2
TEAD1	MAU2	1.06733869E-3
BATF3	SPRED2	7.96191157E-2
PAX4	CYB561A3	5.09647177E-4
PAX6	KCNJ15	1.36475213E-2
PROP1	IRF2	6.97373959E-4
NKX2-1	KIAA0513	5.45079272E-3
SOX18	POC1B-GALNT4	1.12021668E-4
JDP2	KMT2B	3.27388178E-3
POU1F1	TRMT12	9.64247356E-4
RXRG	PFN4	2.44580263E-3
KLF7	PMF1	1.47226799E-3
RFX4	E2F5	7.11517471E-2
SP4	PPP3CC	2.97265567E-3
ZIC1	CHKB	2.23837332E-4
MYC	NSMCE4A	1.02146861E-3
SOX21	PSMB9	1.43680134E-3
POU5F1B	HCAR3	5.28283626E-4
TFCP2L1	STYXL1	2.02331271E-4
ETV2	DCTN6	1.41382404E-2
ALX4	ZNF572	1.3446769E-3
HOXB13	MED19	3.95705817E-2
VSX1	DENND2C	1.44501779E-3
GFI1B	TRAF5	3.57340972E-2
FOXJ3	SETD7	3.18231019E-4
TFAP2	BGN	4.2371273E-4
HNF4A	RERE	6.99060905E-3
MYEF2	PLD1	6.09648666E-3
MLX	TMEM116	6.20623539E-2
PRDM1	SETD5	1.7833259E-2
KLF12	SUN2	2.88827738E-2
HF1H3B	TMEM121	8.17381216E-4
PPARG	CREB1	1.36155352E-3
TAL1	RWDD4	2.47445272E-3
PLAG1	SLC39A3	3.33342349E-4
TBX20	TMEM107	1.13907985E-2
SOX2	ZSCAN30	1.75152358E-3
MEIS1	TMEM255B	1.55122466E-3
SOX1	TRAPPC5	1.0301993E-2
TFAP2	ERCC1	3.20491624E-3
TFAP4	TROVE2	7.74564615E-2
SPIC	ZNF134	5.49404705E-3
RARG	NDUFAB1	5.45721556E-3
MYCN	CSGALNACT1	1.64040806E-3
FLI1	DPP7	6.28813647E-4
HOXD9	PEAK1	1.42117236E-2
AHR	TXLNG	7.74311522E-3
ELF1	PLEKHG4	1.54476418E-4
GLI2	TBCD	1.65927222E-4
BARHL2	VAMP5	1.35009001E-3
RORA	PLEKHH3	5.40686884E-4
KLF16	SFMBT2	5.87993332E-2
TBX4	CBFA2T3	3.5827854E-4
HINFP	CUL3	8.59140104E-3
FOXA1	RPLP2	2.73219356E-4
TEAD4	CAPN3	6.71494774E-4
HMGA1	ZFP90	9.32284608E-3
EGR	CASKIN2	5.47238939E-2
ESRRB	REPIN1	2.40052721E-3
RARG	HSPA1B	3.4546758E-3
FLI1	APPL2	9.49854836E-2
USF1	ZNF564	7.49225452E-4
NR2F6	NCAPD3	1.01902604E-2
TBX21	PWP2	3.39267952E-3
NANOG	EBAG9	9.56826077E-3
HNF4A	DYRK4	1.80845295E-4
IRF7	ACOT1	6.96129267E-3
ATF7	CDC5L	8.41187994E-2
EHF	TMEM59	2.73928492E-2
ZNF35	CS	1.65326067E-4
STAT	FBP1	1.94180576E-2
SP8	ISOC2	1.01893245E-2
ETS	USE1	2.47027026E-3
EGR1	ASF1B	1.08382175E-4
TCF4	LLGL1	3.80061686E-4
TCF4	ANKRD44	5.24562539E-2
NHLH1	TMEM126B	5.06329114E-3
FOXA2	DOCK8	2.12763944E-2
EGR2	BYSL	1.21975324E-3
IRF1	PARP6	4.13843365E-4
NKX2-3	ASH2L	2.88152666E-3
ZBTB7A	SLC25A39	9.14901617E-4
ETV3	NIT1	7.32869083E-4
TFAP2B	C16orf86	8.12636689E-4
FOXA2	MTO1	5.95352996E-4
PAX5	RDX	2.84559625E-2
SOX7	HIATL1	3.74424564E-3
HOXD9	DAXX	1.40608509E-3
NFE2	PDIA6	7.09671986E-5
PAX	SLC39A3	2.30298293E-4
FOXF1	CREB3L4	2.31821847E-4
THRB	THRA	5.44113971E-4
ZNF423	TRAPPC3	2.62235402E-3
SP4	GLI4	6.13390351E-2
NFIC	AFG3L2	1.36673449E-4
SOX18	PARP1	8.17402561E-4
KLF7	MRPL2	5.18499533E-2
POU6F2	GNG2	4.82968329E-3
RUNX1	ATP6V1A	4.59731165E-3
HIC1	CERS4	1.53710728E-4
REST	UBE2N	7.45954621E-4
YY2	ERH	5.87266482E-2
MYOD1	CISD1	4.54524747E-2
MGA	MMP19	1.26322576E-2
NR2F1	VAT1L	2.92315689E-3
HEY1	WISP1	2.61587616E-3
ZBTB49	BTD	2.35105955E-3
FLI1	TDRP	1.08176886E-3
IRF8	FAM208B	3.49287705E-2
PRRX1	SEP15	6.70663539E-4
ETV3	WDR44	9.33609311E-2
TCF7L2	SYNE2	4.72798632E-3
KLF7	ABCG1	8.97126783E-2
MAX	GPRC5C	1.21424757E-3
SP1	RRAD	9.1069269E-2
ZNF219	SPIDR	3.9123244E-4
HOXC10	OSMR	4.93736187E-4
ERF	FAM101A	1.80743622E-3
LHX3	MLLT3	1.20360635E-2
HNF4A	CCDC85B	1.11233305E-4
SOX5	MCM7	2.69400261E-4
EBF1	RELA	3.32555311E-4
IRF	MIEN1	1.41324274E-2
ARNTL	KHSRP	2.72513428E-4
ARX	RPLP1	2.41632044E-3
LMO2	GPR132	8.34121188E-3
POU2F2	ANAPC10	4.04485521E-3
HOXA11	STAM	4.12586962E-3
PATZ1	NAT8L	5.2638387E-2
AR	CYP1B1	5.66608661E-3
CACD	AOC3	2.54986382E-3
POU2F1	TLE2	3.18047864E-4
NFE2L2	RITA1	2.48596213E-3
FOXF1	TLL1	3.94455446E-2
PITX1	TTLL1	5.27955805E-3
PAX4	IRS2	4.09945866E-3
MEIS1	ARID1A	1.09102744E-2
OTX2	PLEKHH3	3.94522777E-4
IRF	DDX21	4.11069391E-3
RORA	GIMAP6	1.07331842E-2
HOXC6	NARG2	7.12266721E-3
CACBP	PIM3	7.52654581E-3
ARNT	CD160	3.56715139E-4
BACH1	LAMP3	3.33792086E-3
REST	RRP9	6.37005472E-3
EGR	LEP	3.16946574E-2
MAFG	IFI6	5.72601732E-4
COMP1	THSD7A	2.10305566E-2
PAX5	SEPT10	5.48629068E-3
NFIB	IFI44	8.84844057E-2
DLX1	CEACAM1	9.79204717E-3
HSF1	HLF	4.17374853E-3
RXRG	ZNF264	1.79568268E-2
HNF4A	C1orf115	9.54964867E-2
NFIA	PTPRJ	1.18896065E-2
KLF12	COMMD4	3.15120736E-2
TFCP2L1	CBFB	4.62997266E-4
MEF2A	ZNF367	3.31785739E-3
ZNF219	HADHA	5.5801253E-4
NFAT	CDH5	4.1960876E-2
ETS	FLNA	4.6289073E-4
IKZF2	TACC1	4.31023108E-2
SP3	SPOCK2	2.26531759E-3
ZNF740	KIF1A	2.86233522E-4
ELF5	TMEM169	1.24568029E-4
SP4	MESDC2	1.16179973E-2
SP3	TRIM14	6.36056574E-2
TFAP2C	NARF	5.50990906E-3
FLI1	HAT1	7.65498822E-2
SMAD3	DGUOK	1.95250215E-2
SP3	ERO1L	8.1003089E-3
SHOX2	GGCT	5.77292511E-4
SIX3	LAIR1	1.89304092E-3
TFAP2	SMAD7	7.85578799E-3
KLF14	C1orf63	7.11048748E-2
E2F8	MKRN2	1.08354813E-3
KLF4	FBXL20	1.12299572E-3
POU2F3	FBXW2	8.66594264E-4
PAX	LRRN4CL	7.38593873E-4
HERPUD1	SYCP2L	6.87720321E-4
VDR	GPATCH1	2.68078529E-4
RBPJ	DPF2	1.4112557E-3
OTX1	RPTOR	1.20881048E-3
TFAP2A	MCFD2	1.03013345E-2
ETV5	PEMT	6.13682523E-3
HIC1	EFTUD2	9.8091627E-4
PLAG1	TROAP	1.19907678E-4
GABPA	FAM188A	7.81105279E-2
MAF	CUL1	1.46279713E-3
IRF	CHST3	3.26185723E-3
TOPORS	CRLF1	1.18227107E-4
CTCF	RPP14	8.60415721E-2
ARX	ACTR10	2.27172962E-3
TFAP2B	IL33	1.68910833E-4
CREB5	AP5Z1	3.2460043E-3
POU4F2	WDR46	4.63543061E-3
ITGB2	SGSH	2.71450855E-3
FOXB1	DNAJB12	2.17912376E-3
RELA	WDR86	4.30283206E-4
TCF7	ZNF516	3.40107359E-2
POU2F2	SLA	2.03097062E-3
ATOH1	ZNF22	4.31768303E-2
ESRRA	ZNF548	1.13398368E-2
ASCL2	MVD	1.03799906E-4
CACD	NKD2	5.26142846E-3
PRDM4	ALX4	2.25097099E-4
EGR	IGSF1	4.44887467E-2
MYCN	LACE1	1.44002642E-3
FLI1	MYCBP2	1.38386393E-3
FOXC2	FAM114A1	1.7786035E-2
FOXO3	DCAF11	4.82381354E-2
E2F1	RET	8.9511777E-4
ZNF713	EPHB3	2.72403563E-4
GTF2I	MRPL4	4.9660782E-3
ELK1	CDC27	8.36083421E-2
ELK1	GTF2F1	2.43305212E-4
ZIC3	ETV2	9.80552766E-4
ELF5	THOC6	2.94524512E-3
EBF1	ZNF442	1.06437361E-2
KLF14	TCEAL1	5.5046903E-2
ZNF219	KIAA0895L	2.73323763E-3
SOX4	C5orf46	7.74116338E-4
FOXO3	NOL6	3.40688601E-2
ELK3	TANGO2	6.47840216E-2
ZNF143	RPL29	4.10242828E-4
WT1	NIN	8.47930909E-3
HOXA7	PEX7	3.43826957E-3
CTCF	DNAJB12	1.19163698E-3
RUNX1	FGF6	4.29620383E-2
MAX	CBX5	7.26548805E-3
WT1	FBXO10	1.14710298E-4
EGR	CASP9	9.69301231E-3
EGR	KIT	6.31255514E-4
IRF	ATP6V1E2	7.60341709E-5
TFAP2C	DYNLT3	1.15805888E-2
NR3C2	CASP10	1.90157475E-2
FOXP1	STMN3	2.09917249E-4
MAF	KAT5	6.30337639E-3
ZEB1	TMEM119	1.05131712E-2
HLX	IL2RA	1.00103282E-2
ATF3	POLB	5.23881856E-2
PAX2	NCKAP1L	1.4761191E-3
NKX6-1	AKAP12	6.34912241E-3
TFAP2C	ATP6V1G1	1.89897735E-3
MAX	UNC45B	7.82778866E-2
ETV6	RABGEF1	6.8599837E-2
FLI1	HTR2A	2.62697384E-3
FOXI1	SERTAD1	8.8582564E-4
SOX30	AP3M2	4.83932325E-3
GATA1	SUPV3L1	1.02888774E-2
DBX1	EHMT1	2.65303197E-3
FOXA1	ATRNL1	5.9917198E-4
HNF1B	IRF4	1.20637656E-2
FOXJ3	POMT1	5.79460932E-4
NR2F1	KLF6	9.50201889E-3
PATZ1	C17orf59	1.09640886E-2
CDX	LCA5L	1.9164097E-4
NFE2L2	IL13RA2	1.26582278E-2
TBX4	IL21R	1.05849265E-2
KLF14	ACBD4	1.07727464E-2
EGR4	ATP6AP2	4.40527874E-4
TFAP2A	FAM208B	8.91541142E-3
NHLH1	ECM1	7.01932285E-2
FLI1	HEXA	6.97789784E-2
CEBP	MYH9	1.19023294E-3
ETV7	SPRY4	3.66011621E-3
DMRT3	ZNFX1	3.37508694E-4
RUNX3	PKD1L1	4.43052705E-4
FOXJ3	SMNDC1	3.12621689E-3
HOXB13	FEZ2	3.34079023E-4
MYEF2	TYMS	4.74670676E-3
FOXO6	FCER1G	1.51579214E-3
FOXA1	SYK	5.07837044E-4
HNF4	PARP14	5.42779547E-2
CACBP	CDKN1C	9.62930144E-3
POU3F4	TMEM155	8.59483416E-3
FOXL1	MTHFR	4.66857037E-4
MEIS1	DMXL1	5.48354567E-2
STAT3	SIGLEC8	1.00308642E-2
VDR	UBE2E3	6.69658208E-3
POU3F2	CGREF1	8.28458394E-4
POU2F3	SDHC	7.29414714E-3
POU3F4	GTPBP1	6.39921814E-2
NR4A2	FAM177A1	7.25699293E-3
PAX5	TAOK2	5.44368772E-2
NFY	ABCD3	4.28771256E-4
ARNT	TIAL1	2.75952146E-2
CREB3L2	DUSP8	1.13797272E-3
RBPJ	TERT	2.48550124E-3
NFY	POFUT2	1.44934651E-3
FOXC2	NOP2	4.64983218E-4
BACH1	SCN2B	2.50240289E-2
SPIC	HES6	2.14323452E-3
PITX1	ZNF385A	1.24689655E-1
HERPUD1	MGAT3	6.75606111E-4
MYEF2	IQCH	1.19313466E-3
REST	TTLL5	8.42997263E-3
TFAP2C	GPATCH3	7.65578595E-4
NR4A2	CHST7	1.96227993E-2
TCF21	C1QTNF2	1.18343195E-2
ISX	ECE1	1.93058831E-3
NFKB1	ZMIZ1	1.39338985E-3
ZIC1	TBC1D9	8.5815548E-4
MYF6	GMCL1	1.95380244E-3
EP300	RGAG4	9.13701653E-3
THRB	LIMA1	4.61017957E-2
MZF1	NSRP1	9.47800003E-3
LEF1	ADAMTS1	1.46321831E-2
CEBPB	ATP5B	2.7327018E-3
TBX21	SLC16A13	8.36968379E-4
HOXA3	JAK3	1.73127126E-4
RXRG	MGLL	8.76796639E-3
FOXA2	HUS1	2.86701122E-4
NHLH1	MICU1	3.58981875E-3
FOXJ2	C14orf2	5.10098313E-3
ESRRB	OPN4	1.48371571E-2
NR3C1	OVCA2	7.18745378E-4
RREB1	SEMA3F	5.89682143E-4
RARB	MNT	3.12506343E-3
TFAP2C	ADAMTS5	6.3151061E-2
HINFP	EXT2	9.11581586E-3
FOXD2	ZNF418	5.3826089E-3
KLF7	RPL37A	6.4352417E-3
TFCP2	ADTRP	5.16789881E-3
TFAP4	UBE2L6	4.03311003E-3
PITX3	STAT5B	5.24758599E-4
RARB	HTRA4	3.71517028E-2
HIC1	DFFA	3.57926622E-4
E2F1	CREBZF	7.3349013E-2
IRX2	MYPN	1.58567581E-2
FOXG1	C2orf73	9.2091761E-4
ZNF282	FGFR1	8.95958111E-3
HOXD11	ERGIC2	2.49493217E-3
GLIS3	TUT1	8.23156378E-4
OSR1	DCTN4	1.44274587E-3
SPI1	LRRC27	2.87124658E-3
ELF1	SMIM13	2.90424344E-3
HIC1	MEF2A	7.61340806E-3
SOX7	MALRD1	5.60138319E-4
TGIF2	TACR1	4.16666667E-2
NKX6-1	PNPLA2	3.7279868E-4
TBX4	TSHZ1	1.82884174E-3
POU	HIST1H2BB	2.31425836E-2
MSX2	NOL11	5.42037107E-4
LMX1B	LAMP2	4.21046007E-2
IKZF2	CCDC101	9.09200504E-3
SP8	SERPINB9	2.92784254E-4
CREB	TMOD1	3.73485343E-3
FOXI1	CLINT1	5.18805725E-3
HNF4A	PI16	5.80870527E-2
PKNOX1	ACSS1	1.17394019E-3
ZIC3	KBTBD11	8.21162047E-3
PAX8	ZBTB46	1.28202953E-4
FOXJ3	ZNF217	4.38413666E-4
CEBPE	CREBRF	2.84587747E-3
MYCN	CCDC6	3.8165464E-2
RFX2	NDUFA8	5.38195515E-2
SOX14	IFIT2	2.00280998E-4
HF1H3B	PAPOLG	3.57981077E-3
LHX3	COPA	6.4394481E-2
MAF	BDKRB1	4.44990444E-3
ETV7	SLC1A3	2.39206226E-3
GATA3	NOTCH2NL	1.53257966E-3
ZBTB18	MRGBP	9.80160174E-3
ZNF219	AMZ2	1.16665559E-3
SOX3	RBM34	3.48484081E-4
TFAP2	PEA15	2.55081579E-4
ATF1	DTX3L	2.11364926E-3
BATF3	ZNF501	7.52232599E-2
HOXC10	MKLN1	1.03335226E-3
MYF6	TMEM184B	1.32163925E-2
CEBP	DOCK6	5.67360609E-4
SP4	RGL1	3.06910913E-2
HLTF	TAPT1	9.36711633E-4
SOX14	RBKS	1.55311616E-2
FOXA	DNAJC25	2.95685317E-3
NKX2-3	MYH9	2.50297112E-3
PAX2	RGCC	4.31484538E-3
NR4A2	NPPA	3.07070823E-3
PGR	SBNO2	8.44530009E-4
GATA4	RAB3D	6.31574592E-4
NFE2L2	JUP	4.89375671E-4
RELA	FKBP1B	7.38097393E-3
BHLHE41	TCEAL2	3.7270422E-2
EBOX	DRAXIN	4.65977734E-4
HOXD10	TMC8	1.11426106E-3
ZIC1	NHP2L1	2.40595157E-4
ELK3	TRIM72	1.92456193E-1
ETS1	ME2	8.91729023E-3
ETV4	COX10	1.29711279E-2
GCM2	HSPB6	1.30720692E-3
ERG	ATM	9.58973921E-2
ELF5	P2RY12	4.50182058E-2
TFAP2B	SLC29A3	8.49805788E-4
ETS2	MED19	8.04247216E-3
TFAP4	DNAJA4	3.2134002E-3
GCM1	JUNB	1.18667573E-2
ZNF281	DNAJA3	7.7575086E-4
PLAG1	PIK3R5	1.25606469E-2
GLI2	DCXR	4.49751762E-4
RXRA	SNX11	9.49914673E-5
HAND1	BRCA1	7.45569664E-3
NRF1	GNPNAT1	7.56011207E-2
FLI1	CMTM8	2.74844628E-3
RELA	KLHDC1	7.43478129E-4
EGR1	ARPP21	4.34650692E-2
ZIC2	HDGFRP3	7.3759553E-3
USF	HOXC12	1.50819672E-1
GATA4	MLPH	1.73933448E-3
KLF13	SPOP	2.6587351E-3
SPIC	HSF2	3.01645371E-4
SOX9	ARHGEF19	2.09539471E-3
SP4	NCS1	5.49786421E-4
HIC1	FAM213B	5.6957339E-4
MEIS2	BRMS1	1.88764207E-3
SPIC	STAM	2.62188644E-3
ZFX	PUS7L	1.55763086E-2
NFATC1	IL2RG	6.0145366E-2
SP3	TMPRSS5	8.45341044E-4
ELF5	HDC	7.80399467E-4
E2F3	FAM110D	2.01830174E-3
HSF4	TK1	2.83133466E-3
LMO2	PRR15	2.64531879E-2
NFY	ALDH2	1.12289316E-3
AP1	CSDC2	9.50842807E-4
POU1F1	BTC	1.74217654E-3
FLI1	CLEC10A	1.8792528E-2
FOXB1	FYN	1.73122528E-2
NKX6-2	CDC40	1.82394455E-2
SOX5	UBTD2	2.26251202E-3
RARG	AKAP12	1.64906485E-2
NR5A1	DENND1C	1.6417575E-3
SPDEF	PPP1R10	5.42626247E-3
NR3C1	ZDHHC3	1.36523476E-3
THRA	ALDH1L1	7.44085622E-3
LMX1A	C12orf44	1.65577446E-2
SP1	ESYT3	1.20843417E-2
USF	VAPA	5.64809109E-2
PPARG	ARPP21	4.63982947E-2
KLF7	SLC25A42	5.81457558E-2
DUX4	APOL3	8.54067814E-4
SP1	SPC24	2.85914524E-2
ZBTB7B	HOXB6	1.03425986E-2
ARID3A	KIAA0753	5.41586074E-2
ZBTB7C	TMSB4X	4.89503471E-3
NR6A1	TOP2A	9.5302461E-3
TCF7L2	CSRP2BP	2.1694724E-4
FOXJ3	F10	6.16838213E-4
TFEC	PRMT3	4.68626147E-2
CEBPD	RUVBL1	5.15566561E-4
RUNX	SETD8	5.16078242E-3
SREBF1	RTN4IP1	9.81649363E-4
GABP	EMG1	6.23850951E-2
HOXD9	CBLB	7.99155942E-4
MEF2A	EMC1	2.37086842E-3
NKX2-5	DPY19L4	6.85201364E-4
PKNOX1	ARPC2	1.12294774E-2
NFIA	NUDCD1	9.20810766E-3
TCF3	CPQ	9.41336485E-4
CDX1	RNF8	1.91132115E-2
IRX5	FRK	6.9057291E-3
DLX4	L3MBTL2	2.4594921E-3
ZNF740	EIF4G1	3.09940177E-2
SOX8	RMDN2	2.88548919E-4
IRF	ZNF512	1.06493117E-3
FOXJ2	SDHD	5.67766512E-4
EGR1	NFXL1	8.35144416E-3
SP4	MBTPS1	9.59449331E-2
RUNX1	GSN	4.99199926E-4
KLF16	SZT2	6.66548754E-3
HOXA10	PHTF2	4.09574164E-2
GATA1	GET4	3.45984501E-4
PITX2	PFAS	1.23423785E-3
PAX4	AFF1	1.00820246E-2
INSM1	WRB	2.61545134E-4
ALX4	ZNF397	1.88385119E-3
TFCP2	TMEM9	6.82435628E-3
WT1	MYPOP	8.57635513E-5
IRF9	SLC45A1	3.00641979E-3
PRDM4	PRRC2B	8.17737899E-4
GATA3	DDAH1	4.22152263E-4
ARNT	MRPS18C	3.33171785E-2
PLAG1	DGAT2	2.62478846E-2
FOXJ2	PLEK	1.3307575E-2
ETV3	EFTUD2	1.21365541E-3
PHOX2B	PAPOLG	2.72485175E-2
TFAP2	MICAL1	7.8626533E-3
HMGA1	LPXN	7.16440423E-3
TBX21	FXR2	6.59526375E-3
HOXC11	PKN2	8.12204099E-3
FOXC2	ATG13	4.97403338E-2
TBX2	KCNS3	2.21166408E-3
PPARG	RABL2B	2.23204367E-5
TFCP2L1	SLC25A33	9.11844162E-3
TP53	CLCC1	7.14546014E-4
FLI1	CTSC	8.95565934E-3
NR3C1	ATXN10	1.16202731E-4
CACBP	ACBD7	5.47185641E-4
SOX15	DGKE	2.86726954E-3
ELF2	WDR91	1.28373725E-3
CLOCK	ZNF280C	7.90967566E-3
HOXA4	FAM26F	1.37600776E-2
HOXC9	VWA8	3.66049277E-3
ZNF281	ZBTB7A	6.0813647E-2
ELF2	MBOAT2	1.19611052E-3
FOXF2	STAM2	1.12138805E-3
ETV7	PRR15	3.1024613E-4
MAFK	ATP6V1C1	4.07074299E-4
TFAP2C	KIAA0196	1.96808054E-4
LMO2	B3GNT3	5.11917221E-4
MSX2	LIMS1	2.62921454E-2
MYB	RAB1A	4.77052044E-4
ETV6	LRRC28	6.96351452E-2
IRF9	OASL	4.29128692E-2
TBP	EPB41L3	1.60797549E-2
MYB	CD44	2.75691417E-3
CREB3L2	ZNF3	9.26232595E-3
HOXC12	HCAR3	5.48709252E-2
SOX15	POSTN	9.06909253E-3
ZNF524	FAM160B2	9.49685283E-4
SP4	PARP6	1.08029625E-2
FOXD3	RNF25	5.79376043E-3
ETS	ADAMTSL4	2.00555046E-4
EGR	LILRB1	1.85709789E-2
RBPJ	EFCAB5	3.76031936E-3
CTCF	HIST1H2AC	2.57118727E-3
TFAP4	ARL4C	9.387796E-4
PKNOX2	VAMP1	5.07445914E-3
PATZ1	EXOC5	1.4330306E-2
ESRRG	RAMP2	1.19587015E-3
ELF1	RPL10	1.8539292E-4
BARHL1	TLE6	6.83600449E-4
ZNF740	NFE2	2.24715796E-3
SP3	COG8	2.64587512E-2
IRF	ATP13A3	1.73069529E-3
PATZ1	OSBPL7	1.11644658E-2
MYC	CTBP2	5.47338186E-2
NFATC1	POU2F2	1.37378145E-3
CREB5	SRRM5	3.61972125E-2
ATF6	TLE6	3.51791564E-4
ZNF219	SCGB1D2	9.54162078E-4
FLI1	PIH1D1	7.6013268E-2
RXRG	ABHD2	6.98363162E-3
YY1	ZCCHC24	8.50740365E-4
TCF3	HHAT	5.00753207E-2
RELA	LMBRD2	4.32953192E-3
ETS	NUP62	1.17282592E-3
FOXC1	LRRC25	5.76498697E-3
ITGB2	NSMCE1	5.79867586E-3
MEOX2	BCL6	6.86028759E-3
ARNT	RPS27	1.73431425E-4
MAFK	CAD	7.47965965E-4
ZNF219	ARMC9	3.10564295E-4
EBOX	DHX34	7.04329831E-3
IKZF1	TOP3A	4.45501075E-4
CREB	KCTD5	7.31469082E-4
CACD	TIMD4	2.38258877E-2
SP4	EYA4	1.18643064E-1
HF1H3B	GLTPD1	1.98060778E-3
PGR	MRPL24	1.71123681E-3
PATZ1	GMDS	3.8365338E-4
IRX3	NDRG1	1.9422153E-3
POU4F1	KIAA1462	6.54780203E-4
POU2F3	ASCC2	5.13848854E-3
TFCP2	DPY19L4	1.02780205E-3
SOX9	DUOXA1	1.14076053E-4
RBPJ	OPLAH	8.46614173E-3
ZNF281	MRI1	1.25321939E-3
ETV2	DHX34	6.22279172E-2
PAX4	POR	4.17123197E-4
RBPJ	ANGPT2	1.45813511E-2
FOXP1	PIF1	2.47228429E-3
EGR2	NFE2	2.24715796E-3
ETS2	GATC	2.76259044E-3
POU5F1	PRAF2	2.814726E-3
ZNF740	PCDHGC3	8.5343139E-3
TBX4	NDUFC1	8.67721701E-4
HNF1B	EVI2B	4.87256081E-2
FOXJ2	LIPT2	1.1463546E-3
POU1F1	STRADB	1.18069018E-2
SP4	FBL	5.25547955E-2
HOXB8	AS3MT	2.63831608E-4
EGR	CFL1	1.2578708E-2
FOXJ2	OSMR	3.14195755E-3
POU3F3	SPHKAP	6.73531946E-4
FOXF1	PNKD	3.31295591E-3
EGR	NDUFA11	2.21740602E-4
SOX21	WDR48	1.33105568E-3
NR2F2	ARHGAP21	1.48429585E-2
POU5F1B	TTC31	4.47530703E-4
HOXB5	FAM174A	9.75096001E-5
NFIC	DNAJC16	9.16896026E-3
TFAP2B	POC1B-GALNT4	7.44297248E-3
RBPJ	UTP23	1.82007922E-3
SP8	RORA	8.66918525E-2
LMO2	CREB3L4	1.62681998E-4
FLI1	PDE5A	2.44154468E-2
ELF2	HES4	3.25637212E-3
PPARA	MAFK	5.85982535E-3
HOXD3	LLPH	2.7209145E-3
GLIS3	PTBP1	6.59127457E-5
TGIF1	SPCS3	1.62748699E-4
HOXC13	GTDC1	1.55100005E-3
PATZ1	PHACTR4	1.80852752E-2
BPTF	YIF1A	3.02780681E-4
GATA1	LILRB4	4.18996635E-4
TFAP2A	PYGL	2.03950495E-2
EBF1	TSPAN10	6.49385159E-3
MSX1	RBM23	7.44041446E-3
RFX2	H3F3A	1.36293116E-2
TFAP2	CA2	1.69629582E-2
AIRE	RANGAP1	2.93395264E-3
ARNT	METTL16	9.26241448E-3
ALX4	HIST1H2BC	2.89776329E-3
RFX3	EPRS	4.37544107E-2
ETS1	YME1L1	1.73010164E-3
PTF1A	DOHH	1.18202188E-3
FOXJ3	UBA7	8.65821536E-5
MGA	TLE2	1.00352251E-2
TFAP2	IFT27	1.32906001E-4
PAX	HSPG2	1.97220775E-2
EHF	WRAP73	4.57897633E-3
ARNT	RNASEH2A	1.78177272E-3
SP1	ZNF292	7.56670274E-2
HMGA1	SSNA1	1.49021137E-4
IRX3	RAB14	1.24977608E-3
PAX4	FAM81A	7.15848847E-3
MSX2	OXA1L	6.46231427E-3
BSX	PNPLA2	4.91437674E-2
NKX3-2	CDC42EP5	1.60341144E-3
NFE2	CCDC96	5.79233425E-4
FOXK1	APOA1BP	1.70745112E-4
KLF4	THRA	1.50089133E-2
TCF3	LSR	8.63578923E-2
FLI1	AP3S2	9.44451966E-2
NHLH1	ARL6IP5	9.77782911E-3
ELF4	STXBP2	3.02921884E-2
USF1	ASB7	2.0153383E-4
FOXK1	HDC	9.46441906E-4
FOXG1	HOMER3	1.66487114E-4
NR4A2	CDC27	3.61244417E-2
MEF2D	HAUS5	5.624632E-3
FLI1	POLDIP3	1.07392885E-3
SOX14	PODXL	8.04895959E-4
BHLHE40	TIMP4	2.33512686E-2
RHOXF1	U2AF2	1.42253329E-2
PRDM1	RING1	4.36835729E-3
MAFK	GAB4	2.91626353E-3
FLI1	BOLA1	2.09748815E-2
KLF16	CLCN4	5.91419922E-3
PPARA	RPL26L1	1.46552934E-3
EP300	PURG	7.63297011E-3
FOXC2	PRR11	1.95761984E-4
GLI	SMAD7	1.52315387E-2
GABP	DCUN1D2	9.38361276E-3
TFAP2B	MYL3	2.28588846E-2
TFAP2	TMEM121	8.90618227E-4
HF1H3B	RHBDD1	7.80380633E-3
OBOX5	SESN1	1.14481383E-3
ATF4	TBC1D24	1.74885976E-3
IRF9	SLC22A5	2.28304574E-3
ETV1	ZNF230	9.12228057E-3
SP1	STX3	6.61732035E-2
CREB1	ZFAND2B	1.64384421E-2
SP3	ITGB2	4.49544054E-4
POU2F3	PTPRA	1.08640407E-3
CACBP	ANKHD1	1.06456995E-2
CPHX	ZFAND6	1.17361859E-2
BSX	FLNA	7.68100047E-2
MAX	BBC3	4.36909649E-5
ZNF628	SIGLEC8	4.0233737E-4
HNF4	TNK1	1.05269858E-3
TFAP2A	ZNF112	1.0905346E-3
EN1	EPB41L3	3.88594077E-2
FOXJ2	RAF1	8.69088741E-4
ZNF524	CLEC7A	4.08806711E-4
NKX2-8	CLSTN1	1.4920147E-3
TFAP2E	TPCN1	1.97465199E-3
FOXD1	TXN	1.39402639E-3
EHF	ANP32E	1.33722308E-3
TFAP2A	UAP1	6.97695411E-3
HINFP	SWAP70	2.14722177E-4
TEAD4	SUV420H1	2.09248923E-3
NR2F1	PPP1R1B	2.80851224E-3
THRB	LUC7L	4.16045764E-4
HIC2	ENTPD7	1.20512821E-3
NR2F1	PNPLA2	1.26587405E-2
ZFX	PPL	2.47164695E-2
CEBP	MAP7D3	2.2140146E-1
GTF2I	HIST1H4A	5.78938114E-4
STAT1	NRARP	1.24369613E-3
FOXL1	LSM6	1.69444793E-2
PATZ1	PSMD12	1.98891021E-3
NFE2	CASP8	7.12680087E-2
FOXF1	PAPSS2	6.11079042E-4
MYOD1	CBS	9.50045405E-4
MYEF2	DDX19A	8.72074422E-4
SOX9	TLN1	5.28112334E-4
RUNX1	PAQR5	9.88179048E-4
EGR4	ATP5G2	6.93105339E-4
IRF2	TRMT5	4.5635895E-4
FOXJ1	HOXC13	3.27581463E-4
PAX5	SDCBP	2.15921639E-3
USF	SWSAP1	2.81053323E-3
CEBPB	MED9	1.2479943E-2
BRCA1	RARRES2	5.80884466E-4
EGR2	RIN2	1.02213434E-2
HNF4A	TRIM3	7.67343258E-3
MAF	ZBTB33	4.42297293E-3
AR	BCR	4.51502085E-4
POU2F2	PRRC2C	2.29983937E-3
ELK1	C9orf37	2.10479939E-4
HOXD13	ASPN	7.81851202E-2
CACBP	BIRC2	8.10467832E-3
HMGA1	QTRT1	2.61934915E-4
ZEB1	GPM6B	1.23087783E-2
PLAGL1	ANGEL1	8.70119757E-5
TFE3	PKN1	5.25181918E-2
HMGA1	KTN1	1.8454079E-4
TBX21	CERS1	1.41434514E-4
RHOXF1	KIF3A	9.71555375E-5
TEAD3	PFKL	2.20918969E-3
AP1	CEP164	6.46634727E-4
PDX1	GABRG1	2.97734628E-2
CCDC6	NUP37	3.41772152E-3
FOXO6	CKM	6.72419958E-3
NR2F1	RBKS	7.10987274E-2
CREB3L1	PCBP2	2.67771907E-4
ZNF219	CREB3L4	3.12768962E-4
SP3	SIGLEC12	4.789644E-3
PAX5	TUBB3	3.10063523E-5
HOXA10	MARC2	2.7422532E-3
FOXJ2	CDON	1.2947951E-2
BARX1	DYNLT3	3.12472349E-3
LHX6	RNF114	4.34158659E-3
TFAP2A	NT5DC1	5.31394911E-3
MAF	FBXO46	7.29381356E-3
RUNX1	ZBTB4	1.02797659E-3
TFAP2A	HSPA12A	1.0736752E-2
HNF4A	TFEB	2.23338585E-2
ETV6	WDR77	1.93690208E-2
TEAD1	ELP5	9.4315811E-4
CENPB	XRN2	2.81750827E-2
SP4	PDGFD	9.79437092E-2
RAR	VPS4A	1.09614516E-3
EGR	MAN2A1	4.42199064E-2
ETV6	TMED10	2.90364635E-4
IKZF2	RIMKLB	7.11695718E-3
NR2E1	CLK3	1.01318761E-3
IRF	SPATA6L	3.32631459E-3
NFKB1	LRRC3	5.1762414E-4
VAX2	CREBRF	6.92281434E-3
TEAD1	CTIF	1.3262453E-3
SP3	SEPHS1	3.88679831E-2
CREB1	DDX19A	6.64942142E-2
ZNF143	GIT1	2.26703217E-3
RUNX1	PUS10	2.54517683E-3
KLF16	WDR74	9.30184015E-4
MAF	PPFIBP1	4.99831088E-2
PRDM1	SGCA	1.02234833E-3
NFE2	TNFSF4	3.59808824E-4
ATF4	SLC13A5	2.97761038E-2
GFI1	MARK1	7.62285124E-3
AR	EPS8L2	3.41794366E-4
SP3	ZNF620	9.89292243E-3
RUNX	DNPH1	2.32994959E-4
EGR4	TUFT1	1.08605533E-4
RFX1	TRMT61B	1.67666331E-3
IRF4	ABCC2	1.53591863E-2
E2F1	POLA1	6.40410728E-2
PATZ1	C1QC	7.7081315E-2
RFX3	RFK	5.79756815E-2
DMRTC2	ZMAT2	6.67251822E-5
HNF4	CDCP1	6.49568552E-3
HIC1	EIF3G	2.25911116E-4
FOXO1	ZBTB10	1.93849372E-2
ALX4	HIST1H2BA	8.21924895E-4
DLX2	RABL2B	3.72633776E-4
FOXF2	ARMC2	2.30181122E-3
NKX2-3	SMIM7	6.79070258E-4
BACH2	CFD	3.22157972E-3
E2F4	GSC	1.06879668E-3
FOXP1	SPATS2L	1.7664597E-3
PBX1	WSCD2	9.18166188E-5
EHF	SKIV2L	1.94563794E-2
SREBF1	DVL2	7.75362346E-2
ZNF281	GABPB2	1.07211724E-3
JDP2	EBNA1BP2	5.06326433E-3
CACBP	TACR1	2.32645663E-3
ZEB1	RALB	9.29832479E-3
TFE3	COPS7A	3.88323907E-2
RREB1	ABI3	8.23884155E-3
FOXA	UBLCP1	1.09146173E-3
BACH1	C19orf43	1.56914923E-2
ARNT	AMIGO3	2.28098759E-3
NFKB2	ALDH1B1	7.22426696E-3
POU6F1	COPS8	8.08418807E-4
TBP	ZNF782	4.47092876E-4
IRF3	TAF6	1.91938499E-4
ELF3	HLA-DQA1	3.34464276E-2
MZF1	PLEKHG1	4.08925788E-4
USF	ATP6V0E1	5.02506159E-2
SP3	HNRNPU	6.17004035E-2
THRB	TNFSF12-TNFSF13	8.94868928E-4
HINFP	SHISA5	8.92469558E-3
PROP1	ATG14	4.1555469E-4
GABP	FBXO32	6.61664674E-2
T	ZNF843	9.00306611E-5
BATF3	RPL26L1	3.22047983E-3
IRF3	KIAA1109	2.18587252E-4
ELF1	BMP7	3.64480006E-4
NRL	NCAPD2	4.62622777E-3
NFE2L2	ZBTB2	8.3386762E-4
POU2F1	ZNF607	5.05093379E-3
FOXF2	ARL6IP6	6.49280189E-4
HF1H3B	DEK	3.50981323E-2
SMAD3	CSMD1	1.96327157E-2
ETS	C6orf62	4.96466294E-3
KLF4	PRR14	2.23332426E-3
TFAP2	GRASP	1.50018098E-2
FOXD2	TMCC1	3.75224265E-3
NFKB	NDUFA9	7.51375123E-3
RXRB	LCK	7.82292578E-2
FOXO1	MICALL1	2.02050579E-3
GLI2	BCCIP	3.1819782E-4
CBX5	VPS8	9.21084513E-3
PLAGL1	KIF23	2.65786227E-4
RARG	CTCF	4.20515155E-3
SPZ1	VCAM1	1.05196894E-2
VDR	COX7C	7.01430353E-3
ZNF35	BHLHE41	7.46235822E-4
ARNT	BTAF1	7.80787886E-3
HOXD10	NBN	8.93741325E-3
NR2E1	GDI2	7.94431071E-4
TFAP2	ADHFE1	1.03251997E-2
NKX1-2	CHD2	1.88166731E-3
SP4	ATG9A	6.34325906E-2
EHF	ZNHIT2	3.8442072E-2
NFIB	GTSF1	3.09210078E-2
ETS1	OAS1	5.99897472E-4
SPIC	TMEM79	9.29564111E-4
ELF1	EIF1AD	5.47305437E-2
ESRRG	RNASEK	8.80750287E-3
ZBTB14	UBAC1	4.42719929E-2
RUNX2	TNKS1BP1	5.12800889E-4
HOXB7	ZNF106	3.18127993E-3
PAX5	SIRT6	5.70192629E-4
IRF2	WBP2	1.10403976E-3
USF1	TMEM55B	5.44252824E-2
TCF7	LRMP	8.7193306E-2
E2F4	PLA2R1	1.03043302E-2
BPTF	TMEM259	4.85056127E-5
RARA	PNRC2	5.25304644E-3
GTF2I	ALDH4A1	3.46877604E-3
TFAP2A	ZNF583	9.04977375E-3
DOBOX5	NPRL2	9.79050829E-4
HOXC13	CTSW	5.54898999E-4
OSR2	IQCD	8.14363379E-3
SOX10	TRMT5	1.26981233E-4
GLI	OAZ1	2.39193392E-4
RARA	HDHD3	4.03543062E-4
MAX	MRPS7	7.52216787E-3
ZNF384	NUP214	4.24556507E-4
ZEB1	PIM3	9.74861556E-3
BARHL1	ZDHHC24	1.24562327E-4
NFY	POLA1	6.40410728E-2
TBX1	SSBP3	1.04332102E-3
ZBTB14	PPARG	7.69920371E-2
KLF14	GPT2	8.90779947E-3
SCRT2	IFI35	8.89220665E-5
GLIS1	C19orf24	2.1431257E-3
TBX19	NTHL1	7.4166832E-5
TFAP2	AMIGO2	8.13147074E-3
SP8	TRIOBP	5.76677736E-4
FOXJ2	GLTSCR2	4.48594758E-3
SOX10	CYB5D1	2.23282346E-4
TFAP2B	UCKL1	7.23414517E-2
EN1	KCNK3	1.12477042E-4
E2F7	CST6	1.8601603E-3
REST	RBP5	1.37924858E-2
FOXP1	TAP1	8.41811724E-4
HIF1A	COL23A1	1.19796346E-3
POU4F3	CEBPB	2.21783976E-2
HOXD9	RHOG	1.52380952E-2
RBPJ	PPP6R2	8.55595637E-4
POU2F2	RAB40B	2.05648877E-3
HNF4A	SPEN	1.31033468E-4
GABPA	ZNF568	9.94916569E-2
HOXC13	RAB40B	1.69944894E-4
IKZF2	HACL1	7.82504521E-4
GBX1	RMDN2	2.5564342E-2
CPHX	MEST	1.20383457E-4
MYC	RHBDL1	1.01930363E-2
SP1	LRP12	1.24777415E-2
AR	OVCA2	1.80895772E-3
IRF9	PIGN	3.55354526E-3
PPARA	C17orf51	1.70461897E-3
ZBTB33	EEF1G	9.64171661E-4
ELF5	CCDC137	3.07056022E-3
GABP	SERP1	6.58608547E-2
RUNX2	ANGEL1	5.55982075E-4
NKX3-2	MYNN	1.84253591E-3
ETV6	RPL29	8.5101158E-4
ETS	GDAP1L1	8.83225032E-3
NFIC	RFC3	5.45753733E-2
DBX1	CEP85L	3.33563152E-3
HINFP	SNRNP200	5.21008739E-4
RUNX2	HDX	3.95036954E-2
MAFK	KLF6	3.69859465E-3
WT1	CBFA2T2	8.02105527E-3
MYB	TNFRSF10B	7.21342661E-4
NFE2L2	WDHD1	6.35626284E-3
FOXO4	GRPEL1	3.18335631E-3
TBX4	CAPN3	3.63680303E-4
NFKB2	LRRC32	2.79048814E-3
PAX6	CDIP1	7.61956265E-4
BCL6B	ENPP6	1.45034779E-2
ZBTB7B	MAN2B1	7.65798586E-4
HIC1	APOA1BP	6.30945823E-4
ATF1	PRICKLE2	8.09188361E-2
EGR	ASB3	2.03876333E-2
E2F1	SNAI1	1.69188212E-2
HSF2	USP10	3.41198859E-3
TBX4	EDEM3	4.75317246E-3
NKX2-4	IL15RA	2.04311997E-2
HIC1	HADHA	1.03003337E-2
TBP	DHX29	6.53564477E-4
CACBP	LACC1	2.92529093E-4
COMP1	C22orf34	5.6371053E-4
NHLH1	PBRM1	6.26663831E-2
EGR4	ATP6V1C1	5.41929876E-2
IRX5	TBCD	1.60187548E-4
MEOX1	EFCAB5	7.28912682E-4
NR2F2	CNTNAP1	6.61179336E-4
TP73	MYCBP2	7.52955127E-2
EGR4	LSS	7.52418598E-3
OBOX1	FOXP1	4.05507884E-3
MAF	EIF3E	7.80799599E-3
SOX4	ASPH	1.96609809E-2
DBX1	ALDH1A1	4.13499218E-3
HF1H3B	HDHD3	1.52929345E-2
SPIB	LPCAT2	6.09974179E-2
MAFB	LAIR1	3.50769347E-3
ETV3	YIPF2	7.67150592E-2
PPARG	TIMD4	1.01008756E-2
TCF12	SERPINF1	1.07681654E-1
TCF3	SCAMP4	3.8681125E-3
RARA	DHX58	2.27714506E-2
RARB	RASD2	1.16248305E-4
IKZF2	STAT5A	1.06128108E-2
PRDM4	ZNF285	4.85784274E-5
FOXJ3	CACNA2D1	1.17110854E-2
SPI1	SLC25A42	1.69785523E-3
RXRB	CPSF3L	2.96609692E-3
PAX7	VIM	6.09449241E-2
HIC1	GPT2	8.90779947E-3
HMX3	RRBP1	2.63157469E-3
TFAP2B	POLR3A	7.26346888E-3
RBPJ	METTL15	6.82225084E-3
BCL6B	GPR116	2.94960943E-2
GSX1	SRSF3	2.83941762E-3
FOXA2	MTCH1	1.56406733E-3
ELF4	BBC3	1.5371253E-3
BARX2	HDAC9	6.48003462E-2
PHOX2B	UBE2V1	1.03876024E-2
ARX	HS2ST1	5.07142091E-4
BACH2	HAUS5	4.45802187E-3
MYCN	ARHGEF15	2.06648753E-3
ZNF423	ZNF70	2.99417172E-4
HOXC8	C9orf156	3.38446787E-4
SOX15	MBP	4.09304642E-3
GBX2	TRIP4	1.42838076E-2
IRF	TNXB	2.52278472E-3
RXRA	UFSP1	9.89570793E-4
BATF3	CSDC2	1.28109478E-2
NFE2	CD300LG	1.83136596E-2
SP3	LSM7	9.07395681E-4
ZFX	EPS15L1	8.82598414E-3
FOXA1	JRKL	6.77567638E-3
VAX2	CD93	2.4063821E-2
HMX2	RTTN	7.99190124E-3
SPI1	TRAF3	1.1312173E-2
KLF16	ZNF79	2.41828535E-3
ZNF219	PKD1L1	4.018385E-4
PRDM4	PLB1	1.41419808E-3
IRF9	NEDD1	6.59130542E-4
FOXD2	MXI1	1.23246209E-2
MYEF2	RPL11	3.60475052E-2
RXRG	TEN1	9.7053398E-4
FOXJ3	ZNF484	9.53156929E-3
RFX7	TLR8	1.23511892E-2
HF1H3B	CCDC167	1.68566711E-3
ZNF143	KIAA0430	3.8808887E-2
JDP2	PHF19	8.06321223E-5
VDR	ZNF442	2.70291669E-4
PAX4	LLPH	1.24967083E-3
ZNF219	SLC39A3	1.73026057E-3
TCF3	ZADH2	8.91212009E-4
SOX1	OMA1	7.19443669E-3
HOXD9	GBAS	2.15491428E-4
TBX5	ZNF44	1.27997817E-3
ZNF219	NHEJ1	9.63984373E-4
HOXA10	CTSZ	4.02286936E-3
KLF4	FOPNL	2.7473858E-2
VDR	FAM117B	4.60774782E-3
DLX6	C2orf43	8.69212337E-3
RUNX1	ADNP	2.08467352E-3
SPIB	CCDC97	4.96946151E-3
FOXB1	CDKN1B	3.95823315E-2
FOXJ3	RBM8A	1.18329725E-2
HF1H3B	CDK16	3.42090702E-3
BARX2	ABHD6	4.84906873E-3
SOX11	MIF	1.16515318E-4
SP3	MOSPD3	5.33673891E-2
ETV6	PCDHA3	3.62627833E-3
LHX9	RPLP0	5.30725371E-3
RBPJ	METTL24	1.94223949E-2
HNF4	SPRYD3	2.16019022E-3
ATF2	CLASP2	8.87186893E-2
ESX1	NCSTN	8.8347586E-3
RARB	ABCA7	9.66892701E-3
CDC5L	TPP1	3.83719983E-3
FOXI1	PRSS23	1.4931449E-3
HOXD10	ADAM12	6.18326402E-3
SP1	C2orf69	8.49023388E-2
NRF1	TIA1	8.96122162E-2
PAX3	CYB561D2	8.4392229E-4
RXRA	ARHGEF2	4.65757766E-4
ZBTB6	MPEG1	1.64474679E-2
EBF1	MAPT	7.91263019E-2
ZNF282	SSU72	1.58536241E-4
EN1	DAZAP2	2.64314214E-3
AHR	BMS1	4.15431761E-5
RREB1	MANF	6.66409579E-4
TEAD3	CDC42SE1	1.65665793E-3
EGR3	RUNX1T1	8.17854306E-2
SOX12	FOLH1	4.81786134E-3
ELF1	MAP3K11	1.30183231E-2
TAL1	METTL12	3.54497795E-3
BARHL2	PDE4D	1.58389201E-2
EBF1	C1orf85	1.8326937E-4
HF1H3B	ZBTB14	2.71066009E-2
MTF1	MANSC1	1.27563577E-4
AIRE	BET1L	1.13094689E-3
MTF1	MT2A	2.15521241E-2
HIF1A	BRWD1	4.0133007E-4
IKZF2	SHMT2	1.21264175E-3
POU1F1	M6PR	6.93351773E-4
RORA	CARKD	2.72807912E-4
IRF	SLC25A22	1.23750595E-2
TFEB	HINFP	9.00977209E-3
TFCP2L1	CPPED1	1.7940035E-3
RHOXF1	MYL2	1.13003372E-3
KLF16	PAIP2B	6.71366149E-2
CEBPA	TNIP1	1.35349732E-2
MAFB	NOL8	6.62501868E-4
SOX11	CD70	3.68781696E-4
FOXM1	CDH11	7.19731881E-3
CREB1	KDELR3	3.26024736E-3
SREBF	SLC22A8	2.35590603E-4
TFAP2C	MYBPH	1.57343703E-3
SP1	BTC	3.21520588E-2
REL	FAM219B	5.73477695E-4
ZNF75A	MED15	3.18630772E-2
TBX5	LEPRE1	1.05835773E-3
ZNF410	THAP3	1.08657717E-2
GTF2I	RHEB	8.0101388E-4
POU2F3	THOC1	3.07376101E-3
MAFK	MRPL4	5.80338209E-2
FLI1	ACTL6A	1.10059722E-2
FEV	PRRX2	4.04199764E-4
ZIC4	PPM1N	4.20399906E-4
HOXA5	ERC1	2.09175935E-2
FOXA2	PCNA	9.66899431E-4
NKX2-5	DEDD2	5.05991253E-4
PPARA	SIT1	1.53205531E-2
EGR	LAMA1	1.28919171E-3
TBX5	SMYD4	1.19467877E-3
HSF1	PARP4	8.44717383E-3
HES7	OSTM1	3.64810933E-4
CUX1	DIXDC1	2.23752053E-2
HOXC13	TRMT10B	1.51069451E-3
ONECUT1	MARCKS	7.8754256E-2
CREB1	PIK3R2	1.5699453E-3
RARB	TRNP1	3.63511503E-4
SOX7	GLB1L	4.70782448E-4
NFIA	SURF4	5.26019829E-3
NFKB	SRSF2	1.93305679E-3
POU4F3	HIVEP2	9.95017576E-3
FOXP1	NUMBL	2.6217782E-3
PTF1A	CASP8	6.33440418E-4
BCL6B	ANKRD28	2.82265587E-3
IRF	NEK8	1.32532814E-2
NR2E1	ARPC2	1.39229037E-2
PPARA	UBE3A	7.15757492E-3
RFX3	PDIA4	6.57217715E-3
USF	HNRNPDL	2.16233735E-2
CDX2	SNRPE	6.50819884E-3
TEAD4	PTPDC1	2.35230368E-3
NR2C2	OAZ1	3.61314797E-3
ONECUT1	NDEL1	1.98040442E-2
LHX8	APOM	3.77997781E-3
SOX17	RNF4	3.76113414E-4
AP1	DYNLL1	5.85908901E-4
FOXJ1	ADAMTS4	2.36174372E-4
FOXJ2	COTL1	4.2307671E-4
WT1	SLC25A34	2.07943284E-3
PDX1	CPT1A	1.18061437E-3
PAX4	SLC2A6	6.052784E-4
STAT3	NEK7	4.2262918E-3
FLI1	RPL7A	5.12323965E-4
JDP2	ZNF720	1.31173678E-3
KLF12	ADAMTS10	1.07014858E-2
ZNF282	MRI1	1.06617172E-3
EGR	BSCL2	2.3997529E-3
NFIB	ERVFRD-1	5.10455477E-3
TFCP2	RAB3A	2.203783E-4
FOXJ3	METRNL	2.16020369E-4
SPDEF	DDIT3	4.35142248E-2
GABPA	NKX3-1	1.33798455E-2
HOXA13	GIMAP5	3.71351426E-3
ZFX	ACADM	1.91872085E-2
IRF1	ZWILCH	4.67170966E-3
NFKB2	ATP6AP2	8.68073716E-4
HOXC12	CD38	2.22740799E-3
IKZF1	RRP1	2.29257095E-4
RELA	CCL2	2.03126457E-2
HINFP	C16orf86	8.15469701E-4
ETV3	PIGF	7.42750316E-2
E2F1	MGA	7.34642633E-3
IRF	PGS1	1.4279169E-3
IRF4	FAM175B	1.09018918E-2
PATZ1	CD5	2.97577856E-2
EGR	RPS6KA5	4.07697468E-2
TBX21	RANGRF	3.59095234E-3
MYB	FAM135A	7.96421433E-3
ETS2	ATAD2B	5.89769499E-3
IRF8	CBX1	2.76679026E-4
NHLH1	RPUSD2	1.02316701E-3
GCM1	TLE2	5.03582555E-4
KLF4	CS	7.83491336E-2
EGR1	FAM32A	6.28262563E-4
RREB1	FILIP1	6.37793011E-2
EBOX	PCNXL3	2.34450027E-3
FLI1	MCRS1	5.49418953E-3
AHR	GAL	2.14486424E-3
CDX	UBASH3A	4.9859258E-4
ZNF143	C17orf59	7.22245253E-4
GATA3	QTRTD1	1.96908192E-3
NR2F2	TMEM101	6.80092185E-4
FOXK1	BACH2	4.9043296E-2
RREB1	MCPH1	2.85925525E-3
MEF2A	NFIL3	3.13264012E-3
NKX6-2	SLAMF6	1.55768694E-2
POU6F2	DIRAS1	1.70871021E-3
RBPJ	SPPL3	1.11339003E-3
POU3F4	PRDX3	3.09034426E-2
EWSR1	DDI2	3.01534131E-2
POU3F4	TMEM214	8.95048981E-4
GLI2	HIPK2	7.083164E-3
ZNF281	POU6F1	2.409489E-2
ZSCAN16	OSBP2	2.94185861E-3
RUNX1	C12orf4	3.23271592E-2
FOXC1	PPP1R3A	9.57871396E-2
JDP2	PADI4	1.19592196E-4
E2F1	PLA2G12A	2.4319337E-2
MEF2B	TMEM183A	5.35671636E-3
SMAD3	TMEM170B	2.16392063E-2
FOXJ2	GBP1	2.57471583E-3
POU3F1	STRAP	4.31726377E-4
PATZ1	ACADM	9.59360426E-3
FOXC2	NDUFS5	4.76261074E-3
DMBX1	GIPC1	4.06056148E-3
CACD	ACBD5	6.47002825E-2
RARA	HRC	4.34389801E-3
RAX	MAD2L2	2.87480468E-3
SOX11	RABEPK	8.85187335E-4
SP1	ST8SIA1	1.63016899E-2
TGIF2	CDK5RAP3	1.70609139E-2
HNF4	SLC38A10	9.62713421E-4
HIC2	SDCCAG3	1.13482852E-3
NR2F1	ADSS	8.15888879E-3
TFEB	PLA2G4F	3.33167025E-4
FOXC1	PTRH2	5.60512135E-4
FOXD1	GDPGP1	5.11257433E-3
RREB1	NRP2	1.35079829E-2
FOXM1	PDE4A	1.77849126E-2
TFAP4	NDUFS1	5.8460267E-4
POU1F1	NUDCD1	3.56945621E-2
ESRRA	C12orf65	8.05017889E-4
SP4	MORC4	4.98913065E-2
NFE2L1	CLECL1	5.12352531E-3
TCF12	POLD4	1.91678199E-4
CEBPB	IZUMO4	3.28875887E-3
POU2F3	GNA14	5.69423879E-4
TCF4	ID1	2.51768131E-2
GATA4	FLI1	6.39567971E-2
CTCF	ZNF184	8.70373006E-4
RFX5	KXD1	1.18973839E-2
ERG	ZNF408	4.56515914E-2
PAX4	TMEM25	1.2779988E-4
GBX1	HOXC9	6.48620524E-2
EGR4	SPECC1L	2.43048419E-4
HLF	ABCB7	9.6622904E-3
ZNF524	PSMD3	6.92442662E-3
GABPA	C17orf53	1.96985242E-3
GLI2	PKN1	5.13632495E-3
PDX1	ZNF436	2.70263787E-3
LHX9	CHURC1	2.15503501E-3
BHLHE41	ST13	4.16359474E-3
STAT6	FANCB	6.46804104E-3
SP1	MAGED1	3.23705179E-2
SP8	ERI1	5.36252644E-2
ALX1	TMBIM4	3.15955063E-3
ESRRA	YEATS2	1.62247352E-3
FOXJ1	PDGFRL	3.2274393E-2
ELF5	EFTUD2	3.58284051E-3
POU2F1	CHMP6	7.56730222E-3
FOXJ2	TRDN	5.79587173E-2
FOXO6	FKBP1A	1.30562776E-2
IRF9	ZKSCAN8	3.34356213E-4
HOXD9	SMAD7	1.47736081E-2
HIC1	KNOP1	7.08095732E-3
MEIS1	ZNF700	9.53205707E-3
FOXJ1	KCNE3	3.81858132E-4
FOXO3	THOP1	8.81599921E-4
PPARG	TMEM63B	2.8959814E-3
TEF	COL6A3	1.82542497E-2
TP53	GTF2F1	4.25508149E-4
ZFX	MMP17	4.44155989E-3
TFAP2	MFAP3L	6.04585114E-3
SPIC	COPE	3.26975853E-4
TBP	GSTA4	2.06135652E-3
ETS1	LATS2	8.92290583E-3
HOXD9	KRT1	8.20512822E-2
BACH1	TOB2	3.75375024E-3
GLIS1	ZDHHC5	7.8117355E-4
SPIB	RPS19	2.21047725E-4
TFAP4	RSL1D1	4.74124855E-3
MSX1	MYL12A	1.87273541E-2
FOXO4	GPR55	1.77781832E-3
HOXD13	RBPMS2	2.39503311E-3
HNF1	ZHX2	1.09319778E-2
IRF8	ZNF616	9.38248564E-4
HOXA9	NDUFS3	1.02833827E-3
NKX2-8	PEAR1	8.11506415E-4
MEIS3	SMARCA2	2.40711976E-2
DOBOX5	TCN2	7.39225885E-2
FOXC2	PKD1L1	9.35662448E-4
NFE2L2	LCN6	2.6168104E-2
PAX6	SGTA	3.95203191E-4
CREB3L1	AES	1.54067033E-4
FOXP3	ADAMTS1	5.66777519E-3
RUNX3	ISCU	1.29196265E-3
ONECUT3	FOSL2	3.12771629E-3
TFAP2A	DACT3	1.27016492E-2
SPI1	PDCD4	6.22745055E-4
ETV6	PGGT1B	4.49755767E-2
POU3F4	TMEM50A	2.88218007E-2
CRX	RNH1	1.41713061E-3
ZNF281	HIF1A	1.38516535E-2
HMGA1	KALRN	3.567683E-4
XBP1	ADPRHL1	4.97647267E-4
SP4	COX20	4.31091936E-2
FOXO1	CNNM3	5.20469837E-2
AHR	APBA1	8.45368087E-3
ASCL2	RGS1	8.40741595E-3
NFAT	IDUA	5.94385206E-3
SOX10	TMEM214	6.21496105E-4
SOX2	FANCM	3.53755583E-3
CTCF	TIMM13	7.68962249E-4
REST	FCHO1	8.91032533E-4
IRF3	CLSTN1	7.46007347E-4
GATA3	ELOF1	4.4844525E-3
KLF4	ANGPTL4	1.58788283E-2
RARB	SH3PXD2B	4.60234038E-4
IRF1	ZNFX1	2.86633854E-2
MYEF2	CCDC176	3.99000352E-3
OBOX5	SLC35A4	1.03668344E-3
KLF12	RNASEH2A	6.91851938E-4
RAX	SCNM1	7.42820735E-3
SCRT2	CRHR2	1.58306348E-3
NKX3-2	GPATCH3	1.166323E-4
GLI2	DUSP3	2.36746486E-3
ZNF350	SIRPB1	1.54738878E-2
FOXG1	RAD50	2.26255061E-3
HES1	SLC43A1	9.16556759E-4
FOXF2	PRICKLE3	1.74034185E-3
CACD	PCNXL3	6.04860043E-4
NKX2-5	FEN1	3.70448652E-3
SP1	NAV1	1.03662756E-1
SOX7	NCOA7	3.09065521E-2
HMGA1	SLC15A4	6.74177633E-3
PRDM1	ZCCHC4	1.36193737E-2
GTF2I	GCHFR	1.01027706E-3
HOXA9	RAD52	3.76329645E-3
PAX	BEST1	6.77239796E-5
FOX	MMP2	3.35253718E-2
FOXJ3	TRDN	2.89793587E-2
ZIC1	PRICKLE3	3.282596E-3
GABP	GJC1	5.71345719E-4
GCM1	SOS1	7.1134476E-3
FOXO3	CKAP5	6.21917895E-3
RFX2	DIS3L2	7.34942637E-2
FOXM1	AKAP2	8.61329863E-3
SPIB	TNFSF13	6.77343251E-2
TBX4	RBM23	5.58031085E-3
EGR3	GATAD2A	3.02870184E-2
PGR	KAT2B	2.48031258E-2
TFCP2L1	HDDC3	2.29031906E-3
GATA3	TMEM88	2.94752944E-2
CDX2	SWT1	1.01319406E-3
TFAP2E	PFN2	2.84297249E-4
PRRX1	LMO4	2.26133586E-2
TFAP2A	GNA12	1.52748641E-2
FOXC1	PCDHGA5	6.21459227E-2
INSM1	MEOX2	5.55062266E-2
HIC2	HES1	4.25001689E-3
FOXO4	ZW10	1.57960921E-3
PAX4	MBOAT7	5.25493682E-3
TBX1	TNFSF13	1.12706494E-2
ELK1	ZNF461	6.65202254E-2
FLI1	NUMBL	1.75022613E-3
IRF1	SULF2	9.22112559E-3
NHLH1	SLC39A1	2.85804979E-4
CEBPB	LAMTOR4	1.66806932E-2
MYOD1	CASC3	1.42852949E-3
GFI1	ICOSLG	3.50974846E-3
EGR1	KANK3	1.25492555E-1
MEF2D	PI4KB	4.6154945E-3
BPTF	PDK3	6.99322969E-3
SOX9	UBL5	6.00510142E-5
KLF7	FITM1	1.8302448E-1
ITGB2	BAZ1A	1.11360721E-3
ETV2	KIAA2018	6.34739571E-2
FOXJ2	CLCN1	8.57407864E-3
KLF4	FAM20A	7.41839784E-2
XBP1	DDIT4L	4.50735275E-2
IRF8	PAM16	1.22372726E-3
RREB1	PDLIM4	1.27711643E-2
SPI1	TUBGCP6	3.71818253E-3
SOX2	MAML3	1.63554147E-3
EN1	GFRA2	5.76623791E-4
NR1H4	DAPP1	1.16887094E-2
FOXF2	LETM1	2.86071371E-3
MZF1	FNDC3B	2.17465397E-2
POU2F1	ARV1	6.20580873E-4
TFCP2L1	TOMM40	1.43551615E-3
PROP1	ACKR3	6.57694538E-2
CREB5	ATG2A	9.68484721E-4
SOX9	NOL12	2.99161341E-4
PITX1	IRF7	4.99750488E-4
EWSR1	ZNF395	1.95944199E-2
SOX8	FAM65C	1.10448904E-3
MESP1	ATP2B4	3.21239402E-4
PPARG	MARC1	7.72769448E-3
DMRT1	LONRF3	1.0177248E-2
SOX30	ZCCHC24	3.32193134E-3
GABP	FAM127C	4.63664219E-2
KLF16	PLEKHM2	1.72455984E-3
RFX1	LMNB2	7.4626062E-4
NR3C1	SERINC3	4.08828529E-2
ETS	MIDN	4.24308477E-2
AFP1	GPRC5A	8.90227039E-4
IRF1	SAR1A	9.39232858E-3
TEF	RAB39B	5.44941862E-4
RELA	GRB14	7.50572083E-2
GSX2	DNMT3A	1.08296225E-2
FOXB1	PRC1	1.79037425E-3
CACD	PKHD1L1	3.578427E-3
ZNF35	GLT1D1	4.30094711E-3
BARHL1	RMI2	1.61830291E-3
EBF1	ORC6	1.23264282E-4
REL	ZNF564	5.24457819E-3
PRRX1	NDUFAF7	2.27825929E-3
MYCN	GPR157	3.19210883E-3
DMBX1	CACNA2D2	6.77332227E-3
IRF4	GSN	4.15675091E-3
HF1H3B	GRK6	5.60527653E-4
XBP1	FIBP	3.57668059E-4
SOX9	FAM228B	3.45916112E-4
SP1	KCTD10	8.52105399E-2
ESR1	CELF1	2.85488048E-3
CEBPG	SEMA3E	3.52238028E-2
RXRA	ICAM1	7.82907415E-3
ELK4	PRKAB1	9.59136564E-2
SP1	TPI1	5.44422728E-3
POU5F1	RNASE4	1.01942711E-2
SP3	VARS	2.19077956E-3
PAX4	CNPY4	4.95210266E-4
LHX9	HERC4	9.41608327E-3
CACBP	NGRN	9.12486237E-3
PITX1	PLN	8.0499384E-3
SOX10	PRPF6	7.55842628E-4
SRF	RABIF	1.20447639E-3
ZIC1	GNLY	6.18703324E-4
MEIS1	PSMB10	5.50918621E-3
CACBP	RPL36	8.61212318E-5
GCM1	KIAA0586	1.99075665E-3
HEY2	SLC1A4	3.81155334E-3
AR	TBCD	1.14368957E-3
FOXB1	TMPPE	2.41656171E-3
PAX2	SMAD3	8.55485661E-4
SOX10	FANCE	2.00739552E-4
HSF1	GTF2E2	4.14283995E-3
GATA1	TNFSF13	7.39520264E-4
REST	KLF9	1.30424152E-2
EP300	MFN2	1.42918727E-3
POU5F1B	FMO2	5.87874119E-2
NFE2L2	PIGC	2.23056357E-3
ETV7	ATP13A1	2.21080336E-2
NR2F1	SLC25A44	1.23277104E-3
EOMES	C4orf32	4.38067477E-2
ETV7	ZNF77	1.11570162E-3
CREB	YTHDC1	8.56355049E-2
MAX	KLHL30	7.16783217E-2
SP3	TRAPPC9	1.45463319E-3
GCM	SESN1	9.83546224E-3
ZBTB7C	PAMR1	4.62236561E-4
TFAP2A	MKL1	2.05624136E-4
ETS2	SPG21	1.93734164E-4
BARHL2	KBTBD4	2.59112592E-3
EWSR1	SUN1	1.43287168E-3
SMAD4	PNKD	8.52426902E-3
TFAP2C	AFTPH	1.55028798E-4
MNT	MXRA8	8.2913549E-3
REL	CARS2	3.80477913E-4
FOXI1	KBTBD4	1.8753356E-3
ELK4	TFG	9.31561313E-2
ETV6	MRGPRF	7.42741468E-3
NKX2-5	FAM136A	2.36386123E-4
ARID3A	NARG2	2.26016647E-3
TCF3	FADS2	5.78495386E-3
ZBTB14	ZNF384	1.62390809E-3
E2F1	DNAJC27	4.27100752E-3
PAX4	RUVBL1	5.19380359E-3
TCF7	ACSL5	3.00940439E-2
GFI1	USP8	2.13622885E-3
TFEC	ZADH2	5.32870214E-3
TFAP4	POLR2J	2.03032962E-3
NR3C1	UTRN	3.06207665E-3
TEAD3	LPCAT2	9.24507853E-3
FOXQ1	KIAA0556	2.56255131E-4
TCF7	IPPK	5.65870666E-3
CACBP	DUSP13	4.80214621E-2
LHX6	LMO3	2.4548402E-1
KLF7	ACBD4	2.6151314E-2
CBX5	LAMA4	9.49068937E-3
MAF	RPS6KA3	3.74537143E-2
E2F4	KCNS2	3.13225058E-2
CDX	TRPM3	1.59668849E-4
RUNX1	RASSF2	4.67398516E-3
NKX6-1	PCDHB4	2.98926002E-2
KLF16	MAN2B1	6.87689317E-2
ETS2	KLHL12	3.81944269E-3
RREB1	MPC1	1.76383722E-3
SRY	CYP4F11	4.38072447E-5
HOXD8	PTPRO	1.32622368E-1
HOXC6	ILK	5.24643665E-4
HNF4	ZNF665	1.53707557E-2
TFAP2	RBPMS	8.33364318E-3
RBPJ	NRP1	7.59894091E-2
TFAP2	RNF208	2.26676721E-2
FOXA	EP400NL	3.16901693E-3
FOXO3	ST8SIA4	5.27023568E-3
TFE3	NPPA	4.45832241E-4
ZIC4	CSNK1G2	5.86517836E-3
ASCL2	PDCD2L	1.37434761E-3
CREB3	MKLN1	1.99288451E-2
NFAT5	CCDC136	4.21951506E-4
ARHGEF12	PAK4	1.10012788E-4
MAX	PTMA	1.58533733E-4
MAFB	SRPR	3.87369758E-3
GATA4	SMARCA2	1.05483635E-2
OLIG2	FASTKD2	9.00520517E-3
BCL6B	MB21D1	5.08188316E-4
PAX	WSCD2	7.02312047E-5
NFY	MYH14	1.08907117E-1
AHR	PEX13	5.97305225E-3
TEAD3	GRASP	1.21451356E-3
MAF	ARL3	2.03109163E-1
NR2C2	ACAA2	5.05594106E-2
ZBTB14	TMEM116	6.20623539E-2
INSM1	RAPSN	6.45050799E-3
TFAP2A	PRRC2A	4.27245472E-3
FOXJ2	FGD3	5.97798474E-3
ETV7	WLS	5.20908656E-3
MEOX2	DACT1	1.70520967E-3
RREB1	RHEB	7.53692984E-4
CACBP	ABCA2	3.6456182E-4
ELF3	CEP68	2.72440183E-3
NHLH1	LONP1	8.70408924E-4
YY1	HIST1H4F	2.4070906E-4
IKZF1	TP53	2.44868994E-4
TBP	ZNF564	6.81764552E-4
GATA4	PDGFRL	3.75259123E-2
KLF12	SLC2A4	1.19205615E-1
ETS1	NFATC2	7.15607376E-3
TFAP2	RAB35	1.0494594E-3
KLF12	GPAA1	3.60907253E-3
AHR	RRP1B	2.40851386E-4
NFY	CHADL	2.39094731E-3
DMRTA2	MLTK	1.67932932E-2
HOXC4	CREM	1.23591067E-3
TOPORS	ZNF35	8.07932428E-3
CACBP	FUT5	3.61294198E-4
SP3	KCNH2	7.29554367E-4
XBP1	PTK2	1.79538789E-4
ALX4	BTBD8	4.39899279E-3
GABP	MMP3	9.30032028E-3
FOXA1	SLC17A9	6.81699495E-4
ATF1	C17orf53	2.66224773E-3
SP1	RBM38	2.93331368E-2
TFAP2C	NLRP12	2.85908835E-4
ERG	NUMBL	4.85225294E-3
PLAG1	FARP2	3.48244852E-4
POU1F1	HBEGF	5.68390654E-3
SOX1	IDH3B	1.00559418E-4
TBR1	RIOK1	9.65183709E-4
MAFB	H2AFJ	1.32137557E-3
ZNF524	C1D	7.33977802E-3
CTCF	LRIG2	8.12131846E-2
BPTF	ATP5J	1.38805401E-2
TFAP2A	ITGB1	1.21355132E-2
NFE2L1	HIPK2	5.32353284E-3
NFKB	DHX8	1.6770899E-2
NR3C1	KLF2	9.83309505E-3
TFCP2L1	LTF	5.14932473E-3
PKNOX1	MARC2	6.88040377E-3
PRRX1	FBXO17	8.31369225E-4
KLF13	RNH1	8.01878688E-3
TFAP4	PLA2G4B	3.81133637E-3
POU6F2	BIN2	2.43472196E-2
ZNF589	PLBD1	1.1082558E-2
HINFP	C19orf66	9.24744898E-3
CLOCK	ZNF490	7.16450395E-4
IKZF1	PRDX2	9.11073478E-5
ELF2	TIAL1	4.59920243E-2
EGR	GPR97	3.49979066E-2
POU6F1	JAM2	1.62430442E-3
PLAG1	PLVAP	8.72158206E-4
IRF9	ZNF330	6.98220075E-4
NFKB	PALM2-AKAP2	2.70614782E-3
NR2F6	NDUFA12	1.60076431E-4
TBP	NR0B1	7.992008E-3
CREB3L2	OSBP2	9.42475513E-4
SP1	NT5DC2	5.48101061E-2
TGIF2	HID1	3.79193417E-2
MAX	MN1	5.60138159E-4
FOXP1	PRKG1	4.09016108E-4
SOX2	FAM105B	2.21452274E-4
POU	KDM6A	4.32995788E-2
NFE2	ACD	3.63311819E-2
HIC1	PRKACA	1.04405258E-3
ZBTB7A	G0S2	1.10203864E-2
ESR1	ATOX1	8.49616721E-3
HMGA1	ARPC1B	7.25404047E-4
GFI1	UBXN4	2.21743099E-2
LMO2	NAPRT1	3.5507749E-4
ETV5	ZNF223	1.70387779E-2
FOXI1	FAM177B	1.16585025E-3
SOX10	GIMAP7	3.94340226E-3
NFATC1	SFMBT2	1.54067227E-3
NR2E1	VPRBP	1.72059805E-2
HMBOX1	PCDHB10	2.94264224E-4
NFIC	SCAMP3	4.77087792E-3
RBPJ	LPAR1	1.13150724E-2
HINFP	GABRB2	1.53884338E-2
SOX13	ZNF100	9.95371593E-3
MAFK	RPS6KA2	4.25969033E-4
POU1F1	CASC4	6.82598754E-4
SOX15	MICU1	4.50202282E-4
GATA1	RPS13	1.04547774E-3
FOXJ3	ACSL1	1.83471642E-4
MYBL1	ZBTB5	9.28400137E-3
IRF5	GNB5	3.35451417E-4
CACD	CHRDL2	7.40505805E-4
KLF13	TMEM50A	4.16718887E-2
NR5A2	MICU1	1.11337304E-3
GLIS1	JUND	2.49256386E-4
IRF9	IKBKG	1.48886176E-4
BARHL2	HSPA13	1.19018076E-3
FOXO4	CPVL	1.73899579E-2
ELF4	FLYWCH2	2.16018354E-3
GLIS3	CXCR6	1.9728438E-3
MYCN	RASGRF2	4.3244925E-2
PPARA	ACSL6	8.72456465E-5
TFAP4	ST20-MTHFS	1.24639296E-3
ELF2	TRAK1	3.42457964E-2
FOXJ2	LMTK2	7.53677314E-3
TLX2	TIGD6	8.90837604E-4
FOXJ2	KLRC4	3.09202423E-3
SOX10	C19orf60	3.97498918E-4
ZNF219	MED31	4.14043143E-3
SPIC	EDEM1	3.36337879E-3
TFAP2A	SERINC3	1.06832554E-3
CDX2	GPN1	1.87106131E-3
SPI1	MRPL23	6.38617945E-4
BACH2	C2CD2	2.78337086E-3
HOXB5	ZNF473	8.00299287E-3
TCF7L1	ZNF777	2.07209364E-3
CEBPG	SLC25A17	4.02831036E-4
FOXK1	HLA-DRB1	4.30601666E-4
ELF2	TRNT1	1.41627514E-3
DMRT2	PHYHIPL	5.34366922E-3
GABP	LSG1	3.89419707E-3
GTF2I	RAPGEF4	1.84478936E-2
RBPJ	RNF34	1.76844596E-3
HOXD11	LTF	4.84602934E-4
NFY	SSBP4	3.19894089E-3
RARA	PGAP1	2.53002097E-2
NFE2L2	TNFRSF25	4.95370237E-3
POU4F3	NR1D1	1.03554878E-3
NR2F2	MMGT1	7.28633886E-3
FOXB1	TRIP12	4.87441505E-3
AHR	SHROOM2	8.23600351E-4
IRF3	TTI2	1.90736123E-2
CEBP	CLTC	1.61827732E-3
KLF13	SPG21	2.53691549E-3
ZNF75A	AL590452.1	4.99379947E-4
RARG	GNA11	1.01474113E-3
TFAP2A	SMAD4	3.25377557E-3
GTF2I	DNMT1	3.2982273E-3
EBOX	WRN	8.62420774E-3
SP4	CSAD	8.82681527E-2
IRF3	HOXB13	1.59384824E-3
HOXA11	HK1	1.86751748E-3
ZBTB33	CIZ1	3.93918573E-4
POU2F1	HIST1H2BI	3.16381987E-2
IRF7	RNF213	7.98230239E-3
IRF9	TREML2	9.11142816E-3
FLI1	PROX1	1.82055752E-2
NKX2-6	GHDC	9.69377906E-3
ALX1	HLA-B	6.14864265E-4
MAFB	ZBTB8A	7.74011299E-2
MAF	TTLL5	2.96834432E-3
ELF1	TNRC6A	7.64075731E-2
FOXA	NCAPD2	1.1840825E-3
MAFB	LTN1	3.35264832E-3
ZBTB14	MYO1C	7.69438951E-2
HOXC12	VMAC	2.43018719E-3
EVX1	SRGN	7.19168049E-2
PAX7	UBAC2	6.49877486E-3
POU2F2	DCAF10	2.61009475E-3
SMAD3	TLE6	2.68516086E-4
CRX	ZBTB17	6.00432087E-3
TFEC	SEPHS2	3.20612364E-2
HIC1	TSPO	8.15601785E-3
SPIC	RREB1	5.66256118E-4
LHX4	PRMT10	2.72637341E-3
DDIT3	RRP12	6.49865498E-3
SIX1	HIST1H4A	1.47141499E-3
MEIS2	MDM1	7.27535727E-3
EGR4	USP2	9.15128221E-5
ETV3	C21orf33	2.8835787E-2
TCF3	NETO2	2.39550062E-3
HOXC10	WDR55	1.54820661E-3
SOX3	USP16	2.65677297E-3
FOXJ2	PORCN	9.5149332E-4
NR3C1	CEP76	2.09871033E-4
SPIC	PTGDS	3.01937843E-3
HOXA6	SORBS1	1.85259075E-2
ETV3	TRAPPC10	6.27929414E-2
HIC1	CD3EAP	2.43667768E-3
MTF1	C19orf35	4.95432117E-4
IRF1	DRAP1	1.14174886E-2
FOXL1	PCDHGA12	9.25880486E-3
EBF1	SYK	1.51514976E-2
MEIS3	NPB	2.01409037E-4
RBPJ	HIST1H2BC	5.49298726E-4
NKX2-1	CMIP	8.87479976E-3
MZF1	FCHSD1	4.6449873E-4
MLX	SLC22A16	2.06705074E-3
ZNF35	F11R	4.83486559E-4
ZIC1	MLC1	3.7739E-4
KLF16	AURKAIP1	1.92693418E-3
RARB	TMC5	4.07457199E-4
KLF14	RPL15	5.86704142E-2
POU3F4	TCF19	3.93635276E-3
SPI1	PTCH1	9.74385903E-3
HF1H3B	PVALB	3.95942447E-2
NFY	ZIK1	4.28807828E-2
OSR2	DOHH	2.67166288E-4
TCF7L1	CCDC171	3.41841875E-2
EBF1	FBXW7	2.79099504E-4
TEAD3	FABP2	3.26086957E-2
RXRA	MATK	7.79874171E-4
TCF3	MYRF	4.03480911E-3
CEBPA	SH3BP5	4.80664493E-3
HF1H3B	GLTSCR1L	4.8647167E-4
NKX2-4	GPR157	1.83840359E-3
ZBTB49	RRP15	6.16510324E-3
TP53	GOLGB1	1.16919575E-3
XBP1	SNAPC1	9.50055491E-4
FEV	AOAH	2.71221419E-3
RXRB	PFDN2	2.30292321E-3
STAT6	TMEM205	2.93932521E-4
ETV6	KDM4D	2.85351934E-3
BPTF	AARSD1	3.26276735E-3
RFX5	PRKDC	6.18505551E-4
ERF	NR1H2	6.42927911E-2
E2F8	ZNF788	8.83752031E-3
SOX10	TNK1	6.98054716E-4
SP8	ATP13A3	5.6340107E-2
MAF	CLEC7A	4.06520631E-2
NFAT5	AC010441.1	3.92699466E-2
BHLHE41	RTF1	1.12690683E-3
ZIC1	DNAJC2	4.56445866E-4
E2F1	COPB1	6.71136734E-3
TBX4	OLFML3	4.08317581E-3
CDX2	TRUB1	1.80055956E-3
NRF1	MAP4K1	8.30972616E-2
GATA2	DIS3L	9.1753738E-3
ELF4	EFTUD2	5.31480087E-3
POU2F3	DBP	1.29533676E-4
ATF2	WDR37	9.1155368E-3
HSF1	COPS5	2.05539541E-3
FOXK1	COL18A1	7.14239493E-4
RORA	NONO	2.95685826E-3
ETV6	PSMC1	4.52072695E-2
E4F1	TPT1	3.60320843E-2
HSF4	SCN8A	1.63637818E-4
PRRX1	FMNL2	7.65743527E-3
DMBX1	PLEK	8.60350333E-3
NR2F1	ACLY	1.15289329E-3
HNF1B	SRGN	9.49707806E-3
ETS1	ZNF414	6.34594624E-3
CDX2	ZNF770	1.64129857E-3
SRY	PRKACB	2.3741757E-3
ZNF652	ITLN1	8.13730304E-4
PRRX1	ABCD4	5.623827E-3
TBR1	TMEM259	1.45381626E-3
CTCF	CHEK1	3.32613892E-4
HIC1	HDAC10	2.31142611E-3
HNF1B	TMEM99	9.78744419E-4
TP53	PTPLAD1	7.01508908E-3
IRF3	OPTN	5.25192532E-2
IKZF2	ISYNA1	2.9688293E-4
ZNF281	MEGF10	1.28731444E-2
HNF4A	PPM1E	2.80504909E-3
ATF1	RAB40B	4.44197527E-4
PRDM1	FAM160B2	9.2220243E-4
ZBTB7A	GALNT6	1.41175449E-2
SP8	PHLDA2	4.18421545E-3
GFI1	ABHD4	8.00682643E-3
IRF4	PNPT1	2.66026697E-2
FLI1	C7orf43	4.52171525E-4
POU3F1	CASP8	8.6792759E-3
MNT	DRAP1	1.36386917E-2
ZNF350	STK32C	6.61160654E-4
KLF16	BTG3	4.94439493E-2
NR2F2	MRPS27	1.85493096E-2
SP1	ELF1	9.04604379E-2
FLI1	RILPL2	1.34730777E-2
DMRTA1	CORO1C	1.7431819E-3
ETS1	CREB1	7.74939147E-4
ZEB1	IER5L	1.22580539E-4
GTF2I	S1PR2	9.56947088E-3
SREBF	RASD1	2.32234866E-4
TGIF1	GALNT15	7.96812749E-2
FOXB1	TMEM30B	4.33975677E-4
MEIS1	MPP6	9.29692972E-4
NFIB	ELK3	7.30916709E-3
SPI1	CCNB2	3.24855036E-3
EBF1	ERCC4	8.231943E-4
NR2F1	RING1	1.94170773E-3
POU3F4	RNMT	2.54698096E-3
NFE2	KIAA1429	3.29921637E-3
FOXI1	HRH1	7.34650103E-3
SOX9	TIMP2	1.04692608E-3
ZIC1	SMARCAL1	8.70088418E-3
ELF2	COPS3	3.03691353E-3
FOXD3	ANKRD40	9.61227456E-3
ZNF423	MED20	6.99592132E-3
HNF4	AGT	4.91795526E-2
SP3	FTSJ1	4.18484025E-4
NFKB	SYNGR1	1.1302542E-2
GFI1	ZNF576	1.50774199E-2
MTF1	ZNF81	1.93055897E-2
HNF4	C1orf86	3.5200523E-4
HNF1B	BTN3A2	6.81008874E-3
GATA3	MN1	8.38035576E-4
HIC2	C9orf156	8.69323156E-3
TBX5	TMEM42	4.98308712E-4
POU3F3	BRD3	5.47702139E-4
CRX	PTGIS	1.60655305E-2
NKX2-3	PPAPDC1B	5.96774703E-3
ELF5	ARID3B	3.00437715E-2
USF	HEXDC	3.96247987E-5
NFIL3	TNK1	1.85529875E-2
PPARG	GMIP	2.05996007E-3
CPEB1	ANG	1.84635883E-1
KLF4	PSG4	3.0333406E-2
FOXJ1	ZNF526	5.19125543E-3
NFYA	GALNT16	2.218674E-3
NFATC1	NACC1	7.00108842E-4
GTF2I	ERI1	1.78750881E-2
SP1	PDGFB	8.28488821E-2
KLF4	XPO1	4.24198261E-2
HLTF	SULT1C2	3.85901129E-4
RFX5	BUD31	3.39664271E-3
HAND1	POLR1C	1.46497621E-3
PATZ1	C9orf78	2.37473084E-4
PDX1	DAB2IP	2.73440778E-3
TEAD1	DCD	2.36841011E-3
FEV	AGBL5	6.29794692E-3
ZBTB16	ARHGAP5	2.33234913E-2
ERG	ADIPOR2	9.82579271E-2
EMX2	ADAM19	5.51601733E-3
POU3F4	AP3M1	8.91877018E-3
SP4	CD69	8.09641174E-2
RXRB	OBFC1	1.73634561E-2
SOX	HNRNPH1	7.07294793E-3
HOXB3	DNAJC27	1.70840301E-3
WT1	C22orf34	5.5387837E-4
ELF5	MLPH	2.54549151E-2
LEF1	ABHD17B	6.88528417E-3
FOXN1	FASTKD2	2.37470333E-4
SOX14	GALK1	2.47293497E-4
TFAP2C	ZNF257	5.48328135E-4
CDC5L	RIN3	9.67387539E-3
NKX6-1	CXCR2	7.03786828E-4
POU2F3	MUSK	9.86631553E-2
IRF2	MCTS1	1.61833713E-2
ZIC2	LIN52	5.71318958E-2
CREB1	AL645728.1	2.98378866E-4
TBX2	HNRNPA2B1	8.73490639E-4
FOXO6	TP53	1.22434497E-4
SHOX2	ZNF720	2.74922475E-2
OSR2	RAB3IL1	1.04655329E-3
NR5A1	NME1-NME2	4.22150328E-3
AP1	PRPF38B	7.81986752E-3
IRF2	TERT	5.68172429E-4
HMX2	FANCM	3.53755583E-3
SOX11	SEMA4C	2.77500442E-4
POU1F1	HARS2	5.36039935E-4
ZFX	NGRN	3.64994495E-2
SOX7	ENAH	4.68126788E-4
NKX6-1	RPL24	1.3977913E-4
NR4A2	SOST	5.84978846E-3
HOXB8	TRIM22	2.04672527E-2
SP3	LTB4R	7.16287761E-2
SPIC	CDC42SE2	1.00359114E-2
ATF4	SGTA	6.25387783E-4
MYOD1	KLF6	1.5790616E-2
WT1	ABCA7	6.64538954E-4
RELA	USF1	1.97814542E-4
HIC2	COPE	1.0308655E-4
STAT5A	WDR35	7.91579499E-3
TFEB	RALGDS	2.50946374E-2
DLX1	GABBR2	7.44060688E-5
HNF4A	CD83	5.06997834E-4
POU3F2	TFAP2C	3.40119369E-3
TBX20	ALMS1	9.53807248E-3
ISX	PPP1R3F	1.13960476E-3
SOX9	HOMEZ	8.40254882E-3
TBX4	DAD1	1.22419803E-3
CDX2	PRM2	2.75862069E-2
RFX3	ARL2BP	9.36045133E-2
SP4	EFR3B	6.74406953E-2
GBX1	MBTD1	4.91922241E-3
MEOX1	JAM3	5.94512403E-2
CACD	XPO7	7.51099471E-4
KLF4	TCF4	8.47764387E-2
RFX7	PPAN	7.6200699E-2
IKZF2	IL15	1.0807961E-2
ZNF75A	APOBEC3G	5.97276482E-3
KLF4	DNALI1	4.04397419E-2
EGR1	PIN1	1.85110916E-2
RORA	CTAGE5	8.61056752E-3
ELK1	SLC15A4	8.17266852E-2
POU3F1	GCSAM	1.17389865E-3
SOX8	CDC42SE1	6.21631783E-3
HNF4	SKAP1	1.20748097E-2
FLI1	ZNF285	4.71210745E-5
ZBTB7B	C1S	2.08240345E-4
ETV5	HIST1H4H	5.9552469E-3
REST	AP5M1	9.40325498E-3
MZF1	C15orf27	4.11290323E-3
SMAD3	RASL12	2.11360358E-3
EGR4	PMPCA	1.14121713E-2
FOXO1	SPAG8	8.80751901E-3
SRF	TOMM20L	1.06905114E-2
FOXL1	RPL4	2.13831382E-3
ELF1	RSRC2	5.17224804E-2
SP1	MAP3K13	5.19955292E-2
ZIC1	ATN1	1.89821515E-3
ARX	PLXNC1	7.53154491E-4
NFKB1	C17orf70	2.58816992E-4
PATZ1	SLC22A16	1.13781493E-2
MLX	THRA	1.30863335E-4
ELK1	EMG1	6.93167724E-2
ZFX	DHRS4L2	1.13682662E-2
TFAP2C	ADAMTS18	2.59655426E-2
IRF1	SHKBP1	8.38668767E-4
ZFX	SLC25A26	3.43193927E-2
ETS1	SRSF3	2.11952104E-3
REST	NFYB	9.81327608E-3
MEF2D	CEP85L	1.52994675E-3
SOX1	CHST3	2.3104822E-3
PAX6	ITGAD	1.59151194E-2
ELK1	C9orf142	5.51217914E-4
GFI1	TLE3	3.82910387E-3
MYBL1	PPP6C	9.95770355E-3
VSX1	ATP6V1G2	7.42584336E-4
EGR2	PIGP	1.96109911E-2
SRF	SOST	1.16995769E-2
ZFX	TRABD	4.28262463E-4
HOXC6	BCL2L1	3.85854887E-3
FOXO3	CCDC138	3.60358875E-4
ZIC3	XRCC2	1.45791143E-3
TFCP2	USP37	1.95916831E-3
FOXG1	NR4A3	8.68864352E-3
SOX18	ARHGAP11A	6.88501919E-4
ZNF282	TBCK	9.01632466E-3
E4F1	ZNF615	3.17895265E-3
RREB1	PRDX2	8.2983606E-3
RXRA	R3HCC1L	9.11804407E-3
MYF6	GATAD2A	3.00279916E-4
ERG	APTX	4.15141965E-4
CREB3	BIRC2	7.29421049E-2
SCRT1	WFS1	2.66620605E-2
BATF3	AGPAT3	3.07367074E-3
TBX1	AAK1	1.78241666E-4
MAFK	GPR18	7.59952822E-3
HNF4	DNAJC21	3.04312812E-4
NFE2L1	PLEKHG6	1.40240853E-2
WT1	TENM4	2.30905061E-2
SP4	MXI1	8.61234912E-2
STAT6	TNNT2	1.57377283E-3
NFY	RANBP9	3.90478123E-4
ESR1	ENO1	9.7068283E-3
MZF1	AVPI1	6.3625083E-4
NFY	ARL15	8.9417693E-2
HIC2	HOXC11	3.88624211E-3
ZNF740	CCDC92	2.8458498E-2
ATF2	ZNF473	4.96335362E-4
ELF2	DNASE2	4.97102554E-3
FLI1	CTR9	8.48655756E-2
FOXP1	STAG1	6.50017463E-4
RARA	CXCL10	1.10653825E-2
TP53	MOSPD3	1.55864638E-3
ETV6	PRKAA1	3.71999981E-3
SP1	KLHL17	2.62557499E-2
NR1H	ZNF579	1.4826747E-4
NFY	BEST1	1.68635192E-2
TFCP2	MAPRE3	9.31106156E-4
GATA6	JAKMIP2	5.84076016E-3
POU3F3	CALCOCO2	1.28217102E-2
IKZF3	GLTSCR2	4.27807577E-4
AR	APBA1	8.88094787E-3
NFKB	ALKBH6	5.66082239E-4
BARHL2	PDHX	1.26658736E-4
HMGA1	TESK1	2.33087727E-3
NHLH1	CLIC3	1.66405737E-4
POU3F4	GALNT10	3.75745032E-3
NKX3-2	UPF3A	3.89309602E-4
SPI1	ANKRD12	1.40415992E-3
XBP1	SIN3A	3.81337189E-3
GATA3	EPHB4	2.2259122E-4
DMRTA2	COPS8	1.49033647E-3
PATZ1	LRG1	2.59362234E-2
STAT	ERP44	2.10552701E-2
SPIC	ALG12	3.27325102E-4
TLX2	TUSC2	2.92387492E-4
HNF4A	APOBEC3D	6.71609827E-3
SOX1	TMEM99	1.991663E-4
AHR	FAM134C	9.65482701E-3
CEBPA	SCCPDH	6.9648604E-4
KLF16	TBL1XR1	4.57025198E-2
HOXC6	MED19	5.36164811E-3
POU6F2	MYO1G	1.6449148E-3
RAX	MXI1	5.52014581E-3
HF1H3B	ABCC4	6.91472379E-3
RUNX2	TK2	1.72416515E-4
MEIS3	TECR	6.61795604E-4
HOXA10	CHRD	5.63818375E-4
POU2F1	CPQ	5.76583345E-3
MAX	GGA3	7.30026928E-3
ELF5	C8orf31	2.86567898E-4
NKX2-2	C8orf56	1.34501184E-3
SPDEF	SLC39A2	4.00935515E-3
TFCP2	ZNF532	2.04125683E-2
NEUROD2	PRKX	7.82375207E-4
STAT5A	RNASE1	2.04208752E-2
HOXD11	ADCY7	1.81626593E-2
FOXC2	ZMIZ1	5.92104634E-3
ERG	FKBP1A	8.30931194E-2
EOMES	LTF	3.60969696E-2
ZEB1	IFIT3	1.20953129E-2
PLAG1	PFKL	9.47707345E-4
DLX1	PPAP2A	3.71726615E-4
STAT6	KLF6	2.84342825E-3
NFKB1	IL6ST	1.51452349E-2
SCRT2	FREM2	5.38943446E-2
TFEB	STARD3	5.86145856E-4
HF1H3B	FOXK2	5.43128133E-4
STAT6	FAM83G	4.73726707E-4
NFIC	CCAR1	2.20317542E-3
ELF2	SMAGP	5.47315468E-3
ETS1	NUP205	2.11608105E-3
HOXD9	SHB	5.3406276E-2
HES5	LCP2	7.27873661E-3
ELF1	RPS6KA2	2.69241746E-3
MYOD1	TM7SF2	7.21383095E-2
RFX2	UBXN2B	6.27871944E-2
BHLHE40	SSR2	3.91393149E-4
CEBP	HSF2BP	5.92350144E-5
TFCP2L1	KCTD16	2.17499379E-3
SP8	NARG2	6.64489323E-2
KLF12	EDC4	8.84044797E-4
TFAP2C	EML2	4.70316399E-3
TGIF2	ATP2B4	2.65106498E-3
SOX8	ACTR3	2.89613325E-4
TFAP4	SETDB1	2.87230148E-4
AR	DLX5	1.31438246E-2
ATF1	DCUN1D1	6.15923669E-4
IRF2	BNIP1	2.80739958E-4
EN1	CENPA	6.75865224E-5
RARA	USF2	6.44272669E-4
FOXJ3	CCDC88A	7.14781183E-4
NKX2-6	RPS6KC1	7.47139073E-3
POU4F2	SLC26A2	2.80865529E-3
RFX5	E2F8	2.68891876E-2
CREB3L1	KRT18	1.14314119E-4
HOXA11	PLBD1	2.44959673E-4
ESR1	MAD2L1BP	3.26055635E-4
ELF2	MAPK6	1.66200121E-3
SMAD	SGCD	1.30102456E-2
JDP2	HLA-DPB1	9.04669996E-2
FOXA2	RBM3	1.45098888E-3
KLF4	RRAS	6.89229573E-2
FEV	POMT1	2.39826321E-3
KLF12	TEX264	1.08608015E-3
GTF2I	KIAA1671	9.39606159E-4
EBOX	GLTSCR2	4.66065647E-4
DBX1	EMP1	1.47839803E-4
ESR1	UBE2F	1.24824224E-3
FOXJ2	C15orf38-AP3S2	5.74544661E-4
HOXB4	OSBPL7	1.67466987E-2
SOX2	DUSP2	2.91254757E-3
CEBPD	FMNL2	3.58926732E-3
SOX21	KCNJ15	4.76728223E-2
FOXL1	ESD	1.5701787E-3
HOXD13	KIAA1919	6.34483347E-4
ZIC1	PPFIA3	5.43072176E-4
SP4	GPI	4.27697113E-2
FOXP1	STX17	8.09019195E-3
CUX1	MRPL38	1.3750452E-3
ETV3	PAFAH1B2	8.2278481E-2
BHLHE41	TLE2	4.88983736E-4
FOXF2	SLC35E3	3.63443464E-4
NFE2L2	SIGLEC9	9.13916292E-4
TCF3	UBN1	1.86713442E-3
SOX21	MVD	6.16721624E-4
BHLHE40	SLC8A2	6.63129254E-4
ZNF281	MFSD5	6.87296695E-3
FOXJ1	ANGPTL1	6.40346998E-2
TFAP4	STAT5A	1.45382703E-3
HNF4A	POFUT2	2.93632791E-2
MAF	CNN3	4.65810685E-4
NKX3-1	CEBPB	5.65995992E-4
ESR1	RGL1	2.13980397E-2
HNF4A	SHISA4	5.78660969E-4
HOXC11	AARSD1	3.26276735E-3
DMRTA1	C9orf156	3.47678492E-4
STAT3	PMF1-BGLAP	5.66544246E-4
CREB3	HIST1H1E	2.36137008E-3
NFATC1	DDX47	1.02818655E-2
ZBTB33	ZNF148	3.83714117E-4
POU4F2	RXRB	2.88719475E-3
HOXC11	NDUFA13	6.86416439E-3
RFX2	PAPOLA	3.60946362E-3
HOXD13	DCAF10	2.76153369E-3
EWSR1	MRPL19	6.85033507E-3
NFE2	RWDD2B	4.28501969E-3
ELK1	JAGN1	8.67516109E-2
KLF7	GZMM	4.80052506E-2
EGR2	PPP1R1B	6.38879426E-3
GCM1	SMIM13	5.9043639E-4
HSF4	CASKIN2	3.03526389E-3
OTX2	CREB3L2	9.16408809E-3
SPDEF	B4GALT5	2.7053938E-3
FOXO4	NUBP1	1.14818284E-3
HNF1	MB21D1	1.69742131E-3
AR	CD81	8.50345265E-2
HSF4	TUBGCP6	3.09899812E-3
HOXD11	INTS9	1.31277432E-2
TCF3	AKR1E2	1.01383196E-2
IRF8	GAL	1.79173601E-3
ZIC3	SSBP3	7.46960772E-3
CPEB1	ICK	1.75782795E-2
BACH2	HMHA1	6.14527686E-3
USF	DYRK2	3.18672924E-2
SOX15	CEP192	4.24846615E-4
RREB1	EFCAB4B	3.33995104E-3
RUNX3	KLHL12	2.43586905E-3
ETS1	ACP5	3.59547789E-2
SP8	SPCS1	3.48884778E-4
NR2E1	BCAS4	1.44863761E-3
PTF1A	MCRS1	7.67526545E-4
TEAD3	PHLDB2	4.82562954E-2
IRF9	PNPT1	2.12821357E-2
FOXG1	UBLCP1	6.82901953E-4
SCRT2	SDHD	2.3116208E-3
KLF7	MARCKS	7.8754256E-2
FOXD1	CHEK1	9.97841676E-4
BATF3	TRMT1L	2.44539949E-3
NR5A1	NUP85	1.05955515E-2
TCF7L2	C2orf42	1.70061613E-3
LMO2	CXCR2	1.19176956E-2
RORA	C14orf119	4.09124766E-3
ZFX	PVRL4	2.92397661E-2
GATA	NEK7	2.15514614E-2
JDP2	CIDEB	6.73088125E-4
DMRTA1	FUT5	2.37781994E-4
NFE2L2	ATRAID	2.42118581E-3
ZIC3	BACH1	9.68857407E-3
HF1H3B	ZNF44	5.41963019E-4
MNT	TLR8	6.01226485E-3
ZNF281	MTRF1	4.21571645E-4
TFAP2A	MFSD11	1.9821816E-3
ESR1	LHCGR	5.64009315E-2
STAT3	FIBP	6.39177842E-3
FOXC1	FAM180A	7.11440595E-3
FOXC1	EFHD1	3.74500787E-2
CEBPD	MRFAP1L1	3.97846902E-3
BPTF	STX17	8.39704224E-3
HF1H3B	RELA	1.92246428E-4
SRF	DCTPP1	3.9012564E-4
RARB	TBCCD1	9.7929919E-4
CCDC6	BPTF	2.74436511E-4
GLI2	ZNF670	4.00705999E-4
ZNF281	MAP4K4	4.31892109E-3
PITX3	SLC12A7	7.91534566E-4
YY1	CCNK	4.77675119E-2
BACH2	IKZF3	8.75268269E-3
PAX4	ASCC1	1.33218781E-2
RXRG	GEM	3.20487204E-2
SOX4	ING4	7.36363809E-3
ZIC2	MN1	8.7435091E-3
SP1	KCTD2	7.60190842E-2
ZNF713	DENND4C	6.5200178E-3
TCF4	PLLP	5.88423063E-2
TFAP2A	KCNS2	3.59551942E-3
ARNT	PCNXL3	1.13418876E-3
SOX9	FRMD4B	4.99974598E-4
PPARG	HRSP12	8.81484882E-3
FOXO1	DHX8	4.04653308E-2
ZFX	ST3GAL1	2.82140897E-2
ITGB2	OGFOD3	1.16691844E-3
EBF1	REV3L	3.55752625E-2
FOXO4	KBTBD11	4.25598337E-4
ETV7	PSMD13	4.9220895E-2
DDIT3	LDLR	7.72841496E-3
IKZF2	NFIX	1.6403061E-2
EGR3	FAM69B	3.29644903E-3
TEAD3	LRRN4CL	5.18400519E-2
EWSR1	PLEKHG4	2.316814E-3
FOXO3	DGKI	4.19701959E-4
POU3F1	CDR2L	2.86723635E-4
ZSCAN16	NELFB	9.66952163E-4
EGR3	PLAGL1	4.05296891E-2
NR2F6	LMTK3	1.55315341E-4
PAX1	ADD3	3.00845576E-3
NFE2L2	CHST13	4.26832107E-4
MZF1	TOR1B	4.78524161E-4
E2F3	SPATA24	1.38169257E-3
PPARA	HIST1H4H	1.61139461E-4
TBX4	ZNF564	2.01767762E-3
FLI1	EYA3	9.38149824E-2
SOX21	PHF23	1.36009908E-4
ELF2	SH3BGRL3	1.09345069E-3
EGR	KCTD5	3.05395659E-3
NKX2-3	TMC8	3.73673462E-4
ARID3A	ST3GAL1	1.33962062E-2
EGR1	ENO2	1.7638309E-3
EBF1	NABP1	8.96965877E-3
HINFP	PDS5A	9.50471261E-3
LHX2	STC1	2.24140812E-1
NFAT5	PRRT4	5.46053936E-3
OTX1	GIPC2	2.3741395E-3
POU4F3	MARCKS	5.25028374E-2
TFAP2B	TMEM47	1.07290981E-2
ZSCAN4	RWDD2B	1.88122816E-3
NFY	GLTSCR1	7.50775103E-2
KLF14	MARK4	2.08075456E-3
HIC1	ZNF555	5.95339377E-4
FOXA1	C10orf54	2.5633769E-3
KLF7	ALDH1B1	8.18036544E-3
GABPA	ZNF354C	2.42555789E-2
FOXF1	C11orf85	5.16924987E-3
TBX20	IMP3	6.3333757E-3
TP63	TUBB4A	4.95960932E-4
ETS	ATP2B4	4.9342498E-2
TFAP2C	MLST8	7.04450879E-4
FOXO3	NCOA2	3.86343117E-2
PBX1	RPL6	1.10389612E-3
ALX1	FCGRT	8.16546202E-2
DLX6	TUSC3	3.84434982E-3
HNF1	ZBP1	9.05961476E-3
ATF1	MKRN1	4.20935509E-3
MYOD1	FDXR	9.15263285E-5
CREB1	TDRD7	1.48480108E-3
MAX	SV2A	3.55790595E-5
IRF2	ZNF438	2.01534174E-2
TFAP2C	HHATL	1.89064346E-2
HIC1	BIRC6	9.48604545E-3
SMAD3	C19orf26	8.07703813E-4
CEBP	ZCCHC9	5.77841752E-4
TCF3	SLX4	5.51179021E-3
RREB1	CTIF	2.54320914E-2
TEAD1	SON	1.0667506E-3
ETV6	SAE1	9.21927074E-3
POU5F1	TGFBR2	8.54954116E-3
HOXC4	HNRNPA2B1	1.08457608E-2
TFCP2	SMARCD1	5.49889549E-4
PGR	HBEGF	8.52585983E-3
HF1H3B	TIAM2	1.07882294E-2
HF1H3B	KDM4B	7.08928834E-3
GTF2I	BICD2	3.71786161E-4
HOXC5	APH1B	7.65519546E-4
SMAD3	TNKS1BP1	1.44236807E-4
PBX1	CTNND1	2.52280065E-3
HNF1	RAB23	4.29442442E-2
HESX1	GLS	7.63633468E-3
ELF5	MAPK8IP3	1.38919997E-3
SOX4	ASCC1	4.005086E-3
FOXO1	SLC29A1	1.27607409E-2
PTEN	SLC30A3	4.8784805E-4
ID4	ERC2	1.617357E-3
ELF5	PEX10	1.28980019E-3
TP63	CLINT1	5.28206724E-2
HOXB8	ARID1A	1.36716449E-2
CREB5	ZBTB7A	8.76060595E-4
HMX3	GGN	3.54008018E-3
LHX9	CCR5	1.92203866E-2
PLAG1	AFTPH	2.51219207E-4
HF1H3B	FLVCR1	1.01244747E-3
HOXA9	LAMB2	3.99627669E-3
ETS	SRPR	4.6515648E-2
EGR3	CSF3	2.07946636E-3
SIX6	HLA-DOB	4.45384596E-4
CEBP	RASSF5	1.74462166E-3
NR2F6	MRPS27	2.08679733E-2
GATA2	GALNT6	1.10531574E-4
TEAD1	TRPM2	4.02484799E-3
NFY	ATP1B4	3.05246423E-1
SREBF2	GPR162	2.10167509E-3
BPTF	SGOL2	2.38514789E-4
FOXJ2	HIF1AN	8.03438605E-4
LHX5	CEP85L	5.33701044E-3
ETS	AP4M1	3.04139894E-3
ETS1	WASF2	1.31414735E-3
REST	TMEM150A	1.88271186E-2
ELF2	SYNGR2	2.70458945E-3
FOXO4	AQP7	2.18676138E-3
MAX	PC	2.01362559E-2
ETS2	DUSP15	4.76037919E-3
EMX2	KIAA1958	1.0308699E-3
ZNF143	MEIS2	1.5701152E-2
EVX1	DNAJC25	1.43696977E-3
BHLHE40	YEATS2	2.43950945E-2
E2F3	NECAP1	9.48913437E-4
FOXO1	MFN2	7.6567398E-3
BHLHA15	BDKRB2	2.60079304E-3
UNCX	AREL1	4.76530952E-3
USF	COG6	8.64412709E-4
PRDM1	DEDD	2.88128336E-3
SP1	P4HA1	2.57164725E-2
DBX1	LNX1	6.90598291E-3
SRF	GTF3C2	1.26648146E-4
TBP	AMIGO1	7.33383494E-4
MYC	TCP11L1	9.68594522E-3
GATA5	SRRT	1.63642071E-4
SP1	TRMT112	4.31058575E-2
NFKB	MUM1	1.14008684E-3
ELF3	CNP	7.97915735E-3
ETV7	RIN3	6.03012308E-2
FLI1	LIFR	7.35748168E-3
PTEN	GTF3C5	1.51562346E-3
CEBP	TLL1	3.94455446E-2
BATF3	STYXL1	6.50652244E-4
ZNF143	POLR3H	3.26014694E-3
COMP1	FKBP4	8.18162095E-4
SPI1	NLRC4	8.74722017E-2
GZF1	CLEC10A	1.48531902E-4
FOXA	IFT46	2.13583499E-2
AP1	TMEM182	1.55697646E-3
EGR1	TMEM201	2.53131684E-2
SPIB	PWP2	1.15051065E-3
ZBTB6	ADAMTS4	1.3612142E-3
ETS1	SLC30A3	2.1429835E-3
MEOX2	ACVRL1	3.33243422E-3
ZIC2	COMP	1.07197701E-4
RELA	HLA-DOB	2.92681306E-3
OSR2	ARMCX2	3.91169267E-3
KLF7	ATP9A	5.80720235E-2
RXRB	AP5M1	9.40325498E-3
ITGB2	RAP1A	1.35304902E-3
PPARA	ZFP57	1.00819156E-2
BATF3	TMEM63A	2.69217913E-3
NFY	KCTD1	3.26002951E-2
FOXO3	RAB4A	5.51418889E-4
PKNOX1	DDX49	5.63865373E-4
SPI1	TMEM107	1.33265833E-3
ZNF282	TRAPPC6B	1.10935916E-3
ITGB2	FAM187A	1.01370881E-3
ELK1	C1orf43	3.5822401E-2
NFYA	GLUL	9.14186631E-2
SP1	NEIL3	1.74949365E-2
MEF2B	TDRD9	1.95847911E-4
MAX	SYNM	7.14373701E-4
EVX1	FBXO6	3.23932259E-3
FOXJ3	DTNA	6.58601645E-2
PAX4	SSH1	6.33491079E-4
RREB1	REXO2	7.40622888E-4
PAX5	MYO1E	1.01737781E-2
GFI1B	NEDD4L	1.52313924E-2
XBP1	HIST1H4A	3.21689487E-3
ERG	DPM3	1.59418474E-2
ETV6	ZFP69	7.54675395E-3
MSX1	SLC26A2	3.68994253E-3
NR2C2	PTDSS2	2.67204549E-2
ELK1	FRMD8	4.06016417E-3
PPARA	DIRAS3	9.09435224E-4
ELF1	CARD17	5.78173768E-4
SMAD	LHPP	7.82395574E-4
ETS1	TYW1B	8.44963505E-3
SPDEF	OSGEP	7.74683544E-3
ELF1	ZNF787	6.29982753E-2
HEY1	GDF1	4.89177938E-4
NFIC	ALDH16A1	1.4553488E-4
EWSR1	PLCD3	7.77086756E-3
USF	PGPEP1	1.31045889E-2
CPEB1	RYR3	3.39297348E-3
ELF2	MKNK1	5.05921921E-4
CACBP	KIAA0355	5.36814714E-4
ZEB1	OLFML2B	1.10394421E-2
IRX6	CCP110	7.32583436E-3
ELF5	CRADD	4.89174563E-2
BATF3	KLHL24	6.48635484E-4
RARG	JUN	2.20251856E-3
GTF2I	ZNF490	1.51108424E-3
POU2F2	SLC22A15	4.56664481E-4
ZNF281	RNF123	6.75550433E-4
GATA1	KLF8	1.27991709E-2
SPIC	RPL13	6.1780049E-3
NKX3-2	C19orf43	1.31996377E-3
RHOXF1	KCNA5	5.05025019E-4
FOXA	GPX8	6.33137409E-4
KLF4	ANKS1A	6.42472915E-2
TFCP2L1	LGALS1	1.12494876E-2
CREB1	PMAIP1	5.65920948E-3
BACH2	MCMBP	8.031698E-3
HOXA11	KIAA1429	1.81406828E-3
TGIF1	SHC3	1.1158324E-3
MIXL1	KRT6B	1.89372832E-3
SP1	NVL	1.87096471E-4
USF	PRKACA	1.59576283E-2
SPZ1	APLNR	1.78728024E-2
SP4	TEX264	1.15089596E-1
TEAD3	POC5	6.09567173E-3
HOXA11	TRDMT1	2.05280843E-3
AP1	DARS2	1.02120519E-3
HOXD3	CCDC106	8.06742169E-3
SPIC	RAB11B	4.87154521E-2
ETV3	RAB20	2.30510834E-2
POU6F1	HARS2	7.61341588E-3
FLI1	SLK	1.4470257E-4
SOX4	FAM160B1	1.08987919E-2
GLIS2	DOC2B	8.66753506E-2
CEBP	SHFM1	4.33189199E-3
REL	GPR137	2.6572569E-2
CACBP	RAB8A	2.23930845E-3
NEUROG2	LST1	1.50274377E-2
ZNF423	MCC	1.05728313E-3
TFAP4	RBFA	1.65762594E-3
TFE	ARNT2	2.50234332E-4
ZNF740	SMG5	5.41778174E-4
VSX1	TMEM176B	5.33339071E-4
IRX3	PYGL	9.73185039E-4
EWSR1	MEI1	6.63790241E-3
SOX3	COL6A3	2.45837857E-3
TFAP2C	ACAA2	1.01118821E-2
CDX1	ZDHHC21	2.96596635E-3
IRF8	CANT1	1.84082616E-3
MYBL2	OPA3	4.93070401E-2
ETS	RSAD2	1.37537018E-2
KLF7	HPN	1.74732815E-2
IRX6	SLN	3.24005891E-2
HIC1	OLA1	9.14168857E-3
PGR	GNA12	2.05597781E-2
ZNF219	THAP8	2.82049719E-3
CEBP	NPPA	2.03701822E-3
HOXA13	KIAA1467	1.72581877E-2
TBX20	ERF	3.81423812E-3
AP1	ADCK4	1.50116669E-2
KLF4	TRMT1	7.63524809E-3
ELF3	NIFK	4.07972183E-2
FOXB1	SH2D2A	2.3344748E-2
TEAD1	C3orf14	1.42325982E-4
USF	AKAP13	7.57479112E-3
EP300	NXT1	6.5178366E-3
HSF2	RBM7	5.31272351E-3
PPARG	RB1	1.14800274E-3
YY1	FOXN3	4.43349753E-2
ZNF219	CD300A	1.92041304E-3
RARA	TUBB3	1.19948594E-3
SEF1	PPM1L	1.03816546E-2
ELF1	C7orf55	2.8069294E-4
DLX2	CHKB	2.49588267E-3
GTF2I	PBX2	2.30106475E-4
RREB1	C7orf55	1.62582372E-2
ELK1	SKIV2L	4.03363741E-2
PPARG	SLC25A24	3.02258242E-3
ASCL2	USP4	8.95505092E-3
TGIF1	TACR1	2.08333333E-2
EHF	ARHGAP27	1.861385E-3
ETS	ACOT13	4.0134218E-3
TGIF2	APOL6	1.01136562E-2
GABP	ALPL	7.42743336E-3
ERG	FGR	1.21433823E-1
KLF16	ZNF507	7.41016674E-2
CREB3	HIATL1	2.6683512E-3
MZF1	GLYATL2	4.39812131E-4
FOXK1	DENND4C	1.40997664E-2
FOXD3	ACSL5	3.24623149E-2
ZNF740	CNTF	1.2445981E-1
POU6F1	TMEM222	1.81981228E-4
FOXJ3	MAT2B	2.08871166E-2
MEIS3	SLC16A5	7.24487052E-4
TCF4	LSM14A	1.25866297E-3
HNF4A	KPNA1	2.26603929E-3
SMAD4	JAG2	1.29114256E-3
TCF12	AARS2	1.62253051E-3
TBP	GMNN	5.48579571E-3
SOX10	CHD9	1.07834607E-3
TFAP2	ADRA1A	3.78021992E-4
TBX20	ZNF689	1.60596255E-2
SOX3	DCTN6	1.41382404E-2
CREB3L2	TENC1	4.7690135E-4
NFIC	IER5L	5.5213088E-3
ETS1	ANKS6	1.37306589E-2
CEBPG	MPHOSPH6	1.7425634E-4
E2F2	WIPI1	4.89870276E-2
ELK3	IMMT	2.27466447E-2
DLX1	UMPS	5.05072714E-3
HNF4	SLC22A3	2.54534642E-2
EGR4	ZNF446	1.38961801E-3
GATA1	PRDX4	5.53502634E-3
HF1H3B	SCYL1	6.54139701E-3
REST	WDR81	8.71941452E-3
NR2C2	RBM42	8.11097592E-4
MYC	DNAL1	3.68059999E-3
MZF1	SPG21	1.11127163E-3
SOX11	PGA3	2.48373637E-3
FOXO1	BIRC5	3.19392631E-4
SPIC	CD300LG	5.57018615E-3
SMAD4	LAMC3	1.09551523E-2
PPARG	STRN4	5.20652206E-5
MSX1	CYTH1	2.60946279E-4
SOX1	EIF3J	1.32468939E-3
TOPORS	C8orf31	1.4328395E-4
RXRA	CTPS2	1.9041789E-2
MEF2A	DHRS3	3.14110258E-3
PRDM1	BTBD8	1.12532374E-3
PLAG1	CHADL	4.91066784E-4
MSX2	TIMP4	5.06718309E-3
IKZF1	GCLM	6.45208742E-3
WT1	TUBB	2.07147184E-2
ZNF410	GFM1	2.66759745E-3
IRF5	DNAJC7	1.35204613E-2
AP1	GPX1	4.95850916E-3
ZNF75A	GATA3	1.53019837E-2
MZF1	OXER1	9.6615648E-3
NKX2-5	RGL1	2.87151082E-3
UNCX	KBTBD6	1.01345203E-2
CACD	NDUFA6	7.99654141E-5
NR3C1	CARD8	1.28901479E-2
POU5F1B	HFE	9.74103113E-3
HF1H3B	LAX1	1.03397975E-3
CREB3	FBP2	5.15159217E-3
POU2F1	RSRC2	2.01754711E-3
SP1	C1QBP	4.12827227E-2
RFX4	PSMB9	3.57937919E-3
NFY	UCK1	3.73704363E-3
XBP1	PTBP1	5.56283057E-4
CUX1	TIMM44	1.75017631E-3
POU5F1	CASP8	7.22491076E-3
ZNF143	SIRPA	4.12954213E-2
ELK1	SCN8A	3.93544901E-4
FOXO3	CEP85L	1.77864223E-2
HOXB3	GJC1	1.41189679E-3
HOXC10	TNFAIP8	5.5687881E-2
MSX2	TNFAIP8L2	3.5851425E-3
TBX15	COL18A1	4.43572809E-3
EGR	DPP8	1.55807048E-2
FOXJ1	CYTH1	1.08901699E-4
SRY	DGKD	1.20641724E-3
NFIC	TTC23	3.35909394E-3
ELK4	TXNL4A	4.53817846E-3
FOXD3	USP36	3.1679189E-3
KLF12	RABAC1	6.15330853E-4
MESP1	PSEN1	7.84559468E-3
NKX6-2	SLC22A15	1.52221494E-4
IRF1	ZCCHC7	5.62112554E-3
GABP	TADA2B	7.87775782E-3
HESX1	TCF4	8.13308242E-2
RFX4	FBXW7	7.21173477E-2
RARB	CALR	6.10143628E-3
TP53	GTPBP2	6.62606857E-4
GLI	PRMT3	7.81043578E-3
POU3F1	NFIX	3.55488721E-2
DMRTA1	TRIP10	2.02138453E-4
ETV4	G6PD	4.93857953E-2
FEV	ACER3	1.64707354E-3
VENTX	RPRML	6.04163008E-3
EGR1	ATP5A1	7.06855496E-3
HIC1	BMP4	8.25621178E-3
RUNX3	PPP1R3F	1.04190914E-3
SP1	MESDC1	6.93357805E-2
STAT	RPL18	7.69367085E-5
TBX1	ARMCX1	1.11359824E-2
MAX	VAMP2	1.48358331E-3
ARNT	YBX2	3.15744316E-2
KLF4	CD58	4.96754805E-2
RARG	DTX3	2.92499846E-2
SOX14	LBR	4.9544748E-2
IRX5	EAF2	1.38927098E-3
REST	RIOK1	1.1987262E-3
ETS	BCAR1	3.40410441E-2
FOXF1	USP20	5.71640139E-4
REL	ACOT4	2.27937092E-3
NKX2-4	PGS1	2.42345185E-3
RREB1	SOCS1	5.53085398E-4
FOXC2	TBC1D25	4.45327408E-4
MYB	AGBL5	1.01894803E-2
FOXF2	CBX1	1.23926446E-3
NR3C1	MGAT2	9.29723121E-5
ZNF219	TESK2	2.97976334E-2
CACD	EFCAB2	2.80358822E-2
GFI1B	GANC	1.58904807E-3
MAFB	AHCYL1	4.82386473E-3
TFAP2A	RAB10	9.1641737E-3
SP1	HPS3	6.74601541E-2
POU3F3	PAMR1	4.28856532E-3
HSF1	CCSER1	6.01861801E-2
PPARA	GIMAP5	2.1166365E-3
SRY	SLC19A3	2.56855859E-3
RBPJ	CBX8	1.31136855E-4
CPHX	FBXO42	4.63919959E-2
TCF7L2	PLD6	3.12397834E-3
PAX4	DOCK9	9.21295461E-3
PHOX2B	PEX13	8.61285805E-3
PITX3	CRK	8.35072052E-3
POU1F1	SLC39A14	1.30433716E-3
ZNF691	ATAD3B	6.77465681E-5
STAT5A	COMMD9	4.79588758E-2
FOXA1	RGS16	4.13868519E-4
FOXI1	KIAA1244	2.24220402E-4
POU2F1	ZNF285	7.13594802E-3
ID4	YWHAE	6.88838272E-4
ZNF423	OPA3	1.41736181E-2
ESRRB	COX8A	4.56762819E-2
REST	HARS	1.42276786E-3
DMRTA1	SLC19A3	1.46998957E-2
ZKSCAN3	MKX	1.0189669E-2
FLI1	ABHD2	1.25429552E-2
SP3	EGFLAM	4.58553793E-2
TFAP2A	COL27A1	2.04243021E-3
EWSR1	EMILIN3	7.17575398E-3
NR2F1	TMEM161A	3.20579667E-3
TFAP2C	JMJD8	7.0131416E-3
CREB1	PRKCQ	1.99297039E-4
EGR	TRMT61A	2.86425627E-2
GLI2	KDM4B	5.49442286E-2
MEOX2	ZMAT5	4.59486364E-4
JDP2	AUH	8.84246361E-3
EP300	SAMD15	5.22005975E-5
SP4	CD68	3.5233735E-3
KLF7	HES4	8.20614156E-4
RARB	SLCO2A1	1.23238178E-3
NFYA	ZSCAN5A	4.06053182E-2
ETV7	PKIB	3.50408181E-2
IKZF3	RAB11FIP3	9.40394509E-5
RORA	CHST12	1.35573801E-4
ARNT	DENND4B	1.91213765E-4
IRF	MRAP2	2.42682431E-2
TFCP2L1	EPOR	2.6891118E-3
FOXO3	FNDC3B	1.60857069E-3
GATA2	SPEF2	6.32270612E-4
EGR	GPR39	3.10499796E-3
MSX2	UBE2H	4.79544518E-2
NR3C1	MCTP1	1.49578316E-2
TFAP2A	ST6GALNAC4	1.34855439E-2
PAX6	APBA3	4.43687625E-4
SOX15	ALDH1L2	4.17277549E-4
CEBPB	MEGF9	2.60639992E-3
EGR	PCSK2	3.59160612E-2
SP4	MFN1	5.40084388E-2
NKX6-3	CBX5	3.32051642E-2
SP1	CHMP7	5.64806169E-3
CREB1	YLPM1	5.20005375E-4
MTF1	NPTX2	3.32473025E-4
TFAP2C	FERMT3	1.39063392E-3
ESRRA	ALOX5	6.08048575E-4
PDX1	ACOX2	1.94672842E-3
TFE	CLCN6	1.6240945E-2
TFAP2B	KIAA1199	2.87912355E-3
KLF13	ACTN1	4.86077205E-3
TGIF2	U2AF1	2.2528884E-4
KLF16	BAIAP2	1.41676858E-3
YY1	MCTS1	1.54656249E-3
EBF1	FSTL4	1.61645097E-2
SOX1	CCDC8	1.40541083E-3
IRF7	NDUFB9	1.59262094E-4
TBX20	DUSP14	1.20759494E-2
TFE3	C15orf57	5.84283745E-2
HLF	ETS2	1.37420448E-2
NR1H4	FAM78A	5.51312037E-4
SP1	RP11-1407O15.2	9.17202605E-2
HMX3	POLR3D	2.57134403E-4
SOX10	ADD1	3.61984497E-3
IRF	GOSR2	5.45494008E-4
PATZ1	ODF2	2.40669907E-4
SPIB	SLC9A3R1	1.86100653E-3
OSR1	FNDC3A	2.36093832E-2
TBX20	PPCS	2.35274212E-4
SRF	ZNF667	1.32255026E-2
TCF7L1	PRSS36	2.75510204E-1
SOX7	MCM8	1.90072954E-4
ZNF219	IL11RA	1.25637229E-4
ZIC3	GAL	2.19154185E-2
FOXO3	RCCD1	8.05035874E-4
CACD	PLEKHG6	6.67640328E-4
EBF1	L3MBTL1	4.37560773E-3
NR1H	EFCAB2	1.66969254E-2
MZF1	SLC15A2	2.25772098E-2
RXRB	GPR4	9.17846293E-2
RXRG	NDUFV3	1.45542527E-3
RFX2	ANKRD26	3.39393939E-2
RARG	SLC11A1	1.22280681E-3
KLF16	CCDC102B	7.26775969E-2
MGA	HMGA2	2.29961977E-4
RELA	CTNNBL1	1.27220262E-3
IRX6	MED27	2.60388143E-4
RELA	ZBTB16	1.35977482E-2
MYC	HNRNPR	5.45730126E-2
TFAP2E	C11orf83	4.16855043E-4
ATF6	MYBPH	1.94124861E-2
RXRA	FLNC	3.31380325E-3
SP1	ITFG2	8.88226418E-4
RARG	LOXL3	1.09851067E-2
FOXK1	RING1	4.0298499E-4
HF1H3B	HOOK1	3.72524531E-3
IRX4	CYB561D1	1.81661981E-3
ERF	CLSPN	6.15767854E-4
HOXD3	SCGB1C1	2.30246531E-3
ETV7	BIN3	6.52486794E-2
TFAP4	TRAPPC10	6.69317726E-3
HMX3	ZNF335	9.12434265E-3
EGR4	GIMAP6	1.80029576E-2
JDP2	RHBDD2	1.99270879E-4
RUNX3	MYNN	2.96638094E-3
FOXO6	COL16A1	5.0278057E-3
KLF4	HEXA	4.07387984E-3
TCF7L1	TNFAIP3	1.2051146E-2
EHF	RHPN1	1.45433568E-3
MTF1	RPS25	4.35883257E-4
PPARG	ICAM1	7.80874057E-4
RARG	JUND	3.122701E-3
EGR	KIAA1522	1.52204718E-2
CDX1	PRKACA	1.10925441E-3
REST	TSC22D3	4.86311043E-2
CDX1	PIAS4	1.3745661E-2
IRX2	ST20-MTHFS	8.22684396E-4
TOPORS	CBX7	1.60914912E-3
FOXA1	EIF2AK4	1.74387649E-4
SOX2	CDCP1	3.28340707E-3
TFAP4	RMI2	3.48762552E-4
FOXJ2	DMAP1	7.24269085E-4
NFKB	POLR3K	6.21630437E-3
EBF1	RPLP0	9.52193142E-4
SOX12	ZDHHC1	7.59174485E-4
KLF7	CEP95	4.71311398E-2
RFX7	FAM229B	3.51724804E-3
HNF4A	LRPAP1	3.39302665E-4
KLF16	MYLK	7.84401114E-2
LMO2	DPCD	7.39990652E-3
HIF1A	CA4	1.24896069E-2
LHX3	SYCP2L	2.29727806E-4
NKX2-4	TXNDC11	1.39382418E-3
FOXC1	RPLP2	2.73219356E-4
E2F1	LPCAT1	3.40081964E-4
ONECUT3	CCDC41	5.02005024E-3
MAF	MTIF2	3.80881619E-3
SOX2	DNAJC15	1.18816949E-3
KLF14	CIRH1A	3.14813952E-2
IRF8	DCAF16	5.17604689E-3
FOXC1	ASB13	6.57856419E-4
HNF4A	ATP6AP1	1.81324676E-2
ETV7	PRKCSH	4.47451885E-2
OTP	B4GALT5	1.94048363E-3
FOXC2	PRTG	2.5571391E-4
PRRX2	PITPNC1	1.13041216E-2
IKZF2	ANKHD1-EIF4EBP3	1.54876308E-3
FOXL1	HOXA10	5.37501713E-2
IKZF2	MYOF	2.93270672E-3
SMAD3	CCDC144A	1.85545119E-3
CEBP	RALGDS	6.32991967E-3
HNF1A	TCN2	8.49347387E-2
GLIS3	PPP1R13L	4.52709032E-3
SOX9	PLCXD3	3.70074243E-2
NFY	PNMA2	5.78654415E-3
BACH1	GRK4	7.96874968E-3
TP73	SCLY	1.05543983E-4
CACD	RRBP1	4.92146597E-3
CRX	TUSC5	5.77886067E-2
NR2F1	SLC29A1	1.34245185E-2
ZNF740	TPRG1	8.22857143E-2
EN2	TBC1D8	8.32188661E-4
EMX1	ANKRD28	9.32844804E-4
IRF8	DARS	5.07612187E-3
SOX11	SYTL2	4.72578963E-2
ZFX	SCO2	3.62196346E-4
FOXD3	CAV2	6.47813981E-3
EGR2	IFI30	7.36288725E-4
RFX3	CFL1	2.91386876E-2
HNF4A	SHARPIN	7.79272152E-3
FOX	RNF115	8.74627369E-3
SP3	TSPAN10	9.28732559E-4
HINFP	PLEC	7.09507188E-3
ATF1	DLGAP5	3.76557472E-3
TFAP2	TSHZ3	8.30174257E-3
NRF1	EIF2AK1	4.00503479E-2
NKX2-4	CCDC59	9.49946848E-4
KLF7	PARN	6.84035259E-2
RUNX1	KIR3DX1	2.61941448E-2
ETS2	MARC1	4.48549366E-3
GABPA	SLC46A3	2.38957134E-2
EBF1	PDGFRL	1.12243794E-1
MYF6	PRDM10	3.9630115E-3
TCF3	KRI1	3.65368564E-3
IKZF1	SLC25A12	4.70384428E-3
SOX15	SDCCAG3	2.86861414E-3
PAX4	SGTA	7.79117568E-4
SPIC	POLRMT	6.32551873E-5
VDR	ASPSCR1	6.0676417E-4
E2F2	SAE1	2.91178674E-2
ZNF784	PRICKLE1	1.01508649E-2
MYOD1	CAMK2A	4.65722607E-2
TFAP2	ATP1B2	7.94593435E-3
E2F8	TRMT2A	1.40650477E-2
TFAP2A	BCKDHA	4.47424489E-3
POU1F1	PSMD12	2.63165309E-3
SMAD4	EMP1	2.50705066E-3
ZIC4	DDX3X	1.06273713E-3
HOXB5	TUBD1	1.35728238E-2
KLF16	THBS1	5.26121926E-2
IKZF1	TRAPPC10	1.20861648E-3
ETV5	SLC9A1	1.70211577E-3
SOX15	ANAPC16	1.21556752E-2
NFIL3	PAK3	8.79002047E-3
HOXD13	KIAA1468	9.96972583E-4
EGR	GZMB	7.56102981E-2
FOXD1	PDE4C	7.60568764E-4
POU	AMMECR1	8.96851686E-4
E2F3	VAMP3	3.59899481E-3
TBX20	HSP90B1	5.55404542E-2
NFE2	JMJD6	1.17494499E-3
SOX17	RNFT1	8.57424544E-4
IRF	OSGIN1	9.54287705E-4
CDC5L	NDUFB1	2.83572192E-4
HIC1	PCID2	4.56606721E-4
MAFG	GNAO1	1.77995127E-3
KLF4	LFNG	4.71190077E-2
CBX5	GSN	5.91980816E-3
PAX2	RAD23A	2.98999611E-3
POU1F1	MAP3K7CL	8.59378904E-2
FOXJ3	HEATR6	9.6369261E-3
RFX1	TUBB4A	5.31556212E-4
EBF1	SERPINH1	2.38832286E-2
IKZF2	AL590452.1	1.12176811E-2
NR4A2	KCNH2	1.09295798E-3
SPIB	FGR	2.02702703E-2
ZNF589	ARID3A	8.27486298E-4
IRX4	SEPT9	8.77232404E-3
NKX2-8	AKNA	7.12773597E-3
TCF3	SMARCE1	6.42442561E-3
MTF1	CDKN2D	5.7053988E-4
COMP1	LHPP	6.16830933E-4
NKX2-2	RHOBTB2	1.88820942E-2
EWSR1	RIN1	9.17519847E-5
FEV	FERMT2	2.55560061E-2
ELF1	IFT140	1.6280093E-2
TEAD3	HMOX2	1.13475735E-2
MESP1	MFAP2	1.53575428E-3
USF1	UBE2B	5.61322754E-2
VAX1	GNA11	6.99583375E-4
FOXJ2	CRIM1	2.06600788E-2
PKNOX2	OSBP2	2.32269504E-2
MYF6	GIPC1	1.26478925E-3
TFAP2B	GFOD1	3.09882733E-2
ZNF219	CDYL	6.91915284E-3
USF	DUS3L	3.42405319E-4
FOXJ1	HSD17B8	1.09920888E-3
LEF1	PER1	1.45374165E-3
HOXA11	BACH2	7.58378513E-3
POU3F3	TSPYL5	4.84456132E-4
WT1	CASZ1	3.43223535E-2
HF1H3B	PDIK1L	4.6883038E-2
SREBF	PTK2B	2.57057681E-3
SMAD3	PFKFB3	4.93323302E-3
RORA	MIEN1	2.70569672E-3
LHX9	MXRA7	3.50338887E-3
HNF4	CPT1C	1.82677753E-3
PITX1	UBTF	3.18146988E-3
EGR3	WDR16	5.77342047E-3
SP4	KCTD11	7.03954704E-2
DLX1	ITGB8	5.72117113E-3
EP300	STX10	2.83192363E-3
ZIC4	GRB2	5.37310567E-2
FOXP1	ARID5B	2.1322403E-3
PRDM4	EBI3	8.71530336E-3
VDR	YIPF2	8.32500732E-3
MZF1	LMX1A	4.88195278E-2
TCF3	COMT	1.5037727E-2
POU2F2	RAB6B	1.60739789E-4
INSM1	ARSG	9.28528559E-3
EWSR1	CACNG2	5.11922807E-4
IRF7	DCAF16	3.10562812E-3
NKX1-1	DPP3	1.74890851E-2
ETV7	ARFGEF2	2.42232465E-3
CREB	PDE7A	7.83300469E-2
FOXO3	DNAJC24	2.93109207E-3
TBX20	TMEM205	8.97198564E-3
PAX4	PARP8	6.7985348E-3
SP8	SUN2	1.37650538E-3
SP3	TRAK2	2.65103622E-3
TCF3	ENGASE	7.97017629E-3
T	ANKRD55	5.94341385E-3
RFX2	PEAR1	2.56307436E-2
PAX2	IGF2	1.28085634E-3
MYC	DHDDS	5.64516381E-2
OTX2	C11orf68	1.74858605E-4
NFY	NDFIP1	2.45427665E-3
ETV1	TMEM41B	6.85637302E-2
GATA1	CUEDC2	2.19129581E-3
ZNF350	CASC5	2.62725012E-4
HSF1	CHRNA1	2.43166421E-2
SP1	C16orf72	6.64884283E-2
FOXO1	DPH3	5.98637373E-3
SPI1	PXDC1	2.60161591E-3
HIC1	SLC25A19	9.8615537E-5
HMX2	METTL6	3.93899833E-4
IRF7	SENP3	2.29203561E-4
SOX8	JMJD7-PLA2G4B	9.53117701E-4
E2F4	DYNLT3	7.67468443E-3
FOXB1	PRKRIP1	1.50394786E-3
NKX6-2	PDHB	2.12903053E-3
CACBP	ZC3H11A	7.49109869E-4
POU2F2	CSNK1A1	4.0104658E-3
HSF2	SLC16A6	4.15006885E-4
ETS1	WSCD2	3.6326485E-4
PPARG	HIST1H2BF	2.80276054E-4
POU4F2	LANCL2	1.68828233E-2
FOXP1	OXER1	1.1153082E-3
SP4	VASH2	8.47485978E-2
HEY2	RAB1A	1.40044819E-3
RARG	BLOC1S2	1.58083137E-2
NR4A2	HAPLN3	1.53291322E-3
HNF1	PELI3	2.16202401E-4
TGIF2LX	CDH3	1.46499108E-4
FEV	G6PD	5.48731059E-2
BHLHE41	CDK4	6.12060202E-2
LHX2	C1QL1	9.69682807E-4
SP1	OTUD7B	9.18596409E-2
TFAP2	ERCC6	7.21675119E-3
ZBTB7B	KDSR	9.81262243E-3
POU3F2	FBXO16	6.25900161E-4
IRF5	MEGF9	1.30319996E-3
FLI1	CAPRIN1	1.35816077E-2
SP1	SH3YL1	1.71731252E-2
HES1	C11orf30	4.877676E-4
KLF4	MTMR10	7.57691141E-2
PAX5	USP31	8.53398739E-3
MEF2D	MLC1	2.35556838E-3
POU5F1B	OXSR1	9.07440872E-3
REST	STAC2	7.92309595E-2
ZIC3	C19orf57	1.23606442E-3
ALX3	TOMM20L	2.87213713E-2
ZBTB16	POR	9.41279941E-3
ATF1	SNX19	8.38224382E-4
SP8	SLAIN1	2.51845535E-2
ARNTL	NAA35	1.06938707E-3
PAX6	LEPR	5.69544821E-4
PRRX2	HDAC6	5.10568924E-4
SOX9	LCN6	6.67078354E-2
HINFP	CHAMP1	6.23912652E-3
OBOX1	HIST1H1C	1.43298269E-3
OBOX2	SESN3	8.3658923E-3
SP8	GON4L	5.5335008E-2
POU4F3	ALG10B	7.61126778E-3
FOXC2	ZBTB37	7.03763594E-4
KLF4	SERPINB1	3.37998953E-4
EBOX	SIRPB1	2.2172949E-2
MYF6	DYRK1B	4.76590973E-2
KLF7	FKBP8	6.32778556E-2
ZEB1	TOMM34	1.3142862E-4
HNF4A	GOLGA7	9.46933673E-3
RFX5	CMTR1	1.64965553E-3
NR3C1	ARF6	3.49496697E-4
POU1F1	APOLD1	1.03462041E-2
EGR	FAIM2	1.18450476E-3
HMX3	IFI27L1	1.84554156E-3
ZFX	SH3BP2	8.42677337E-3
PAX7	CD36	1.53781335E-1
MZF1	CCAR1	7.84286338E-3
NKX2-8	ACPL2	1.44953127E-3
MYC	MRPL23	1.32848728E-3
KLF12	KIAA1244	2.86469892E-3
EGR2	ACADSB	3.3948107E-2
IRF7	PACSIN2	7.96212194E-3
EGR3	CD68	1.8170277E-3
PATZ1	ERI3	2.98805111E-3
IRX6	KIAA0753	2.70793036E-2
VDR	SLC45A1	2.42730273E-3
ERG	CLPX	6.1282696E-2
SRF	CCNB1IP1	4.18187686E-2
ZNF281	PSTPIP2	3.62542739E-4
TBX20	TOP2A	1.254872E-3
HIC1	NCAPD3	9.34441018E-3
ATF2	SYMPK	6.5374483E-4
ESRRA	MID1	3.64076761E-3
CEBPA	TWF2	2.01475594E-3
NR1H4	ANG	3.07726472E-2
POU3F3	KIAA1324	5.22286957E-4
FOXC1	RXRB	2.12530976E-3
WT1	SYNPO2L	7.4375E-2
FIGLA	MYOG	2.49568596E-2
TFAP4	SCO2	4.95637105E-4
CTCF	CD22	3.63795735E-3
MNX1	CHSY1	1.04221316E-4
EGR1	PWP2	2.21416051E-3
ETV6	ZNF213	5.66509664E-2
FOXC2	BTC	3.60347627E-3
HNF1A	CHM	5.03052155E-3
FOXD3	SRGN	9.12897426E-3
POU2F2	PCYOX1L	5.3188863E-4
RUNX2	MRPL51	2.99815854E-4
ZNF281	KIFAP3	1.91088229E-2
TBX20	SEMA6D	4.39327376E-2
SP4	TADA2B	2.39249949E-3
NFIA	FCER2	1.77589852E-1
ZNF219	LRRC15	4.62504884E-2
TFE	ST3GAL1	1.38470401E-2
PDX1	TSPYL5	9.60152679E-4
TFCP2	LPCAT1	2.47332338E-4
GTF2A	TICAM2	7.29111928E-3
MEOX2	FXYD6-FXYD2	3.61125429E-3
EGR3	PLA2G6	3.96244626E-2
EGR	FANCE	3.12492998E-2
IRF6	FAM195B	1.09127827E-4
PKNOX1	IRF2	4.42853367E-4
E2F1	LCORL	6.30634087E-2
FOXA1	POLR3H	9.41810709E-4
KLF12	TESK2	5.95952666E-2
IRX4	GPR75	1.2752917E-3
ETS	GAB2	7.21618677E-3
ZFX	BIRC5	1.30386479E-3
EN1	AP3M1	8.91877018E-3
IRF3	TLR8	7.40260127E-3
SP4	FOXK2	1.47031521E-3
PKNOX1	CDH1	2.99668149E-4
POU2F3	COPS8	3.66196963E-3
HIC1	ORAI1	7.70684562E-3
HMX1	LUM	5.6457426E-2
ZNF384	HPS5	2.02087351E-3
NFIC	SYCE1	1.34849906E-2
NR1H	COL4A1	2.82148737E-3
SPI1	SDCCAG8	3.01068261E-2
FOXA1	CAMKK1	3.41436507E-4
PPARA	HSPA1B	1.04778442E-3
KLF7	TNFRSF8	2.98762898E-3
FEV	REXO2	5.16208377E-2
DMRT2	ANP32B	3.50073375E-4
PATZ1	ZNF300	1.21456804E-3
HIC1	ATP6V1D	8.43502583E-3
BHLHE41	KAT5	4.41562859E-2
MEOX2	WDR86	1.79912314E-2
PRDM1	TGFB1	2.15737069E-3
HOXD9	TRIM24	8.79884382E-4
HF1H3B	MAATS1	1.04362963E-2
ESRRA	APLN	1.6983597E-2
MYB	RFXANK	6.4405856E-3
SP4	ARMCX5	2.22485692E-3
GATA	DYNC2H1	4.55482623E-3
EBOX	OTUD1	3.39211199E-2
HOXA13	PNKD	5.18609025E-4
RXRG	ZNF770	8.03779016E-3
TGIF2	C1orf56	1.56455826E-4
POU	AHSA2	6.49110192E-3
HF1H3B	PTGIS	1.37635003E-2
NANOG	RIOK1	1.16478932E-3
HNF4	ABLIM1	1.45695364E-1
VSX2	FYN	1.78822101E-2
MAFG	RNF5	1.93418852E-4
HEY1	PDHB	3.23348791E-3
TAL1	MPZL3	3.44347209E-2
ZBTB14	SRR	2.53485424E-2
IRF	ARX	1.14400114E-2
EGR3	ZZEF1	2.31145713E-3
USF	ACYP1	1.28085953E-2
REL	FKBP4	1.92671202E-2
SP1	SPON2	3.02382804E-3
NHLH1	ANAPC16	7.45430809E-3
ETS	LGI4	9.04301742E-4
FOXA1	NDUFA11	1.54879746E-3
ESRRG	PRCC	2.61760514E-4
ESRRB	DHX35	1.39699295E-2
HOXD9	SMARCA2	4.81845186E-2
MYC	PSMD3	5.8807295E-3
TLX2	PCDHB12	1.22938224E-2
RUNX1	SMYD2	6.73786087E-3
HOXC4	KRT7	7.84471023E-3
FEV	CAD	2.67166805E-3
PAX4	SNX32	3.64976655E-3
NR6A1	VASP	2.34338436E-2
FLI1	SLC6A17	8.43214757E-3
SOX3	GSPT2	7.72303305E-3
PATZ1	TRMT1	1.8927802E-3
NR2E1	TAP1	1.99789982E-3
MAX	ST6GAL1	1.00699374E-2
SOX18	MLLT10	5.7856253E-4
RUNX3	HMGN2	9.88852506E-4
HNF4	IGFBP6	1.21645302E-2
FOXO4	ARPC2	1.6147598E-2
NFKB2	CORO7	1.74724883E-3
RFX4	LCP1	5.53399025E-2
USF	RAP2B	3.17865395E-2
RXRB	ZG16B	4.5696627E-3
PITX2	HLA-DPA1	2.93320094E-3
LHX5	C3AR1	7.741064E-2
RUNX	U2AF1	3.37521735E-4
MYF6	DDIT4L	6.13280222E-2
GABPA	PPAN-P2RY11	8.46674433E-2
SP3	RAB11A	6.46307652E-2
BHLHE40	ADORA2A	6.836816E-3
ZSCAN4	GMFG	4.60474244E-3
RXRG	NT5DC1	1.59418474E-2
HLF	CEP95	5.33185057E-4
STAT6	HDAC4	1.51779184E-3
ESRRG	TNFSF10	1.59386086E-3
CEBPG	ZFPL1	1.31599453E-4
CREB3L1	DDB1	1.74026886E-3
SP3	ZNF558	2.2675057E-2
ZIC3	DAZAP1	1.21764113E-2
CREB3L1	SASH3	8.6725496E-2
ZNF423	DUSP10	6.10456949E-3
ETV3	CRLF1	3.36842759E-3
FOXD1	HDAC6	3.33039971E-3
PITX2	DOT1L	9.84036852E-3
EBF1	C6orf211	4.45969289E-4
DMRTC2	SSFA2	7.09618033E-3
NOBOX	ZNF92	6.91074699E-3
GLI	UBAP2L	1.66607415E-3
STAT6	ZC3H18	4.02513272E-4
PRDM1	C6orf120	7.79977705E-3
GABPA	LNP1	3.22925644E-2
ELK1	AKNA	5.12625743E-2
HOXD12	C1orf63	1.26105982E-2
MYF6	AAK1	6.64490057E-4
TGIF2	HSD17B6	2.18647314E-4
PDX1	SLC24A1	3.35602023E-3
ETV6	UBR7	5.73714178E-2
HOXA9	LSM2	2.14700204E-3
LEF1	ACACB	1.95894128E-4
E2F4	TMEM222	5.70547713E-5
FOXP3	HIST1H3A	2.34996665E-3
ZBTB18	HIST1H1E	2.81037933E-4
ETV5	ZNF280C	1.25669581E-3
ZNF35	PEX14	1.01756728E-2
FLI1	DPH7	7.36428746E-3
PITX1	DIRAS1	1.21445591E-4
TP53	CCDC159	8.44390197E-4
PITX2	MGAT4A	8.61502164E-4
ETS1	EIF3A	2.77532289E-3
HOXC11	GPR75-ASB3	1.31497365E-3
FOXG1	ACVR2B	6.44334462E-4
RFX4	ENDOV	1.34748497E-2
RFX7	VPS4B	9.13398151E-3
SREBF1	ATP6V1A	1.28152247E-1
OSR2	C19orf57	3.24175387E-4
SPZ1	RAB11B	1.56299414E-3
PATZ1	GLTPD1	1.28969809E-3
MYCN	PHF7	3.64506245E-3
FOXI1	ANGPTL4	1.04153929E-3
HF1H3B	ZNF300	7.32705157E-4
FOX	EZR	1.20388365E-3
POU3F1	PCDHB4	4.48389002E-2
MEF2A	TRIB2	3.04640774E-3
SP1	RPS28	4.46012663E-3
BPTF	VBP1	3.63962944E-4
TCF7L1	LSMD1	1.32040056E-2
FOX	USP6NL	1.75120795E-4
PAX4	CMBL	1.9296873E-4
ETS	TMEM256	4.29773611E-4
FOXJ3	B3GALNT2	9.3175433E-4
FOXA2	UBE2G2	1.46947464E-3
MEIS1	TLN2	6.82909549E-4
MYF6	TNFRSF18	2.29500783E-4
LHX6	TRNT1	7.50969619E-3
PHOX2B	C2orf74	3.34883629E-3
ZNF423	PITX2	2.18724993E-3
SP1	CASK	7.40117997E-2
SRY	TMSB4X	1.00593645E-3
GATA5	MRPL24	1.50024823E-3
PAX4	DCAKD	4.61056457E-3
NHLH1	GGA3	2.72266375E-3
NR2F6	THAP1	8.44518748E-2
GABPA	RAB11B	8.11924201E-2
ELK1	COL6A1	8.22542667E-3
RUNX2	ADAM19	4.26856531E-3
EWSR1	ATAT1	6.21568424E-3
GLIS2	HOXB9	4.2636607E-4
NR2F6	DNAJA2	6.49705476E-2
TCF3	UMPS	1.40947572E-2
KLF16	LSM1	2.93721139E-3
POU2F1	DKKL1	7.67245666E-5
EP300	SESN3	8.3658923E-3
ISX	PCNXL4	8.33458981E-3
CPEB1	CD101	2.44196321E-2
SP1	PRRX2	6.25758166E-2
IRF8	PAX3	3.97167488E-2
SP4	AGPAT3	7.01735907E-4
NKX6-2	IKBKG	1.65781061E-4
NKX2-5	NOXA1	4.23791677E-4
TFAP2A	ZNF574	9.58186666E-3
EGR3	MAP1LC3B	5.31507863E-3
HOXB8	F13A1	1.1496563E-3
TCF7L2	EREG	9.41096738E-4
FOXC1	BTD	3.09712986E-4
GBX2	MYO1B	4.2359103E-3
MYEF2	ADAM23	1.08443441E-2
EBOX	EIF4E	2.87254042E-2
POU3F2	SCCPDH	3.46183889E-3
CDX	ZFYVE1	4.69813468E-4
ZNF219	MECP2	3.52132018E-2
MEIS2	RPL26L1	8.41716316E-4
PROP1	RAB33B	9.49373141E-4
HOXC11	UBXN6	1.63092457E-4
BBX	SLC38A11	7.05760249E-3
ELF2	LIMK1	7.41740636E-2
ELF5	PHLPP1	1.35127122E-4
MYB	SPG11	9.64632431E-3
KLF7	GAN	8.46166345E-4
CEBPA	KLHL11	4.60331236E-4
NFIA	MR1	1.28462638E-2
FOXO1	CHERP	6.49793114E-4
ALX3	RBMS2	2.30896024E-3
IRF8	SH3GL1	1.19043462E-2
NR3C2	RPS6KL1	4.84538476E-3
ALX3	MS4A1	2.37435694E-2
RFX7	C3AR1	7.12278371E-4
MSX2	DGKA	2.14810001E-2
TCF3	RECQL5	4.38715542E-3
PAX3	AGBL3	7.22430954E-3
CACBP	SIGLEC10	2.79785082E-2
HIC1	ADNP	1.78394856E-4
CACD	JAM3	2.34449248E-3
TFCP2	GDF15	4.47386353E-4
PPARG	SORCS2	1.61235989E-3
BHLHE40	LZTS2	4.23466756E-2
STAT	ZNF235	4.94688988E-2
TCF7	PLD6	1.56198917E-3
RARA	PRDM1	8.86760198E-3
RORA	SNX3	8.73697831E-4
HOXB3	NRIP2	5.51588651E-3
POU3F2	DUSP11	1.65566712E-2
FOXD2	PNO1	3.22960236E-3
TFAP2A	TNXB	1.67780048E-3
RFX7	RHBDD2	7.09063487E-4
EMX1	MRPS33	4.09840574E-3
ETS2	ZNF629	6.98197394E-2
HNF4A	MANBA	1.3111951E-3
ZNF35	PDIA5	2.28703558E-4
EWSR1	ALCAM	8.14308565E-3
CREB3	B3GNT5	6.00685907E-3
CEBP	CTSS	6.60351594E-4
SOX3	PES1	5.65580393E-3
ELF3	NMT1	2.87937019E-3
LMX1B	SSPN	9.49199528E-2
FOXA	INTS2	9.32262467E-3
FOXP1	PIPOX	1.75363011E-4
MYCN	DTNA	4.82553709E-2
ALX3	PDE7B	4.05375809E-3
AP1	MYF6	1.46286957E-1
HBP1	SH3BGRL3	2.05844714E-2
NFIC	C14orf2	1.24682408E-2
SP3	CRELD1	3.96173702E-4
SP4	COPE	1.0527635E-2
SOX18	SART3	1.94420148E-3
NFKB	PEX13	1.97251338E-2
GLIS2	HEY1	1.10812433E-2
AP1	GTPBP2	4.18285101E-3
NFE2L2	RNMT	9.23580947E-4
WT1	ABI2	1.65197005E-2
ZBTB6	CCDC9	2.30741821E-4
RARA	ABCB9	1.54628664E-2
HIC1	NKD2	5.9975523E-4
ELF1	ARHGAP8	2.85188342E-3
LHX6	PERP	1.76398579E-4
HNF4	RPP25	1.32007043E-3
NKX2-5	ELOVL2	1.5251425E-3
E2F4	HIF1A	1.33936652E-2
AP1	FAM122A	2.72025078E-3
TFAP2C	AFF1	1.01076135E-2
RUNX2	ALS2CR11	1.87641272E-4
SOX5	C1QTNF1	2.90159391E-3
PKNOX1	NDFIP1	1.49049678E-3
SP4	UFM1	8.71096772E-2
MYOD1	KRT222	1.63158312E-2
RORA	THAP3	4.663041E-3
TFAP2	CCDC160	2.76165512E-3
PAX6	SNX1	4.68389882E-4
AP1	HCFC2	6.06965422E-3
EBOX	NFE2L2	2.53731426E-3
IRF9	C2CD5	8.37123459E-3
EGR4	MPP3	1.88965225E-2
E2F1	POLR3K	1.07087596E-3
HIF1A	GDPD1	9.95970151E-4
RHOXF1	GTPBP4	1.09134183E-3
EGR4	EVC2	2.48139895E-2
SPI1	TSPAN14	5.93890163E-3
IRF	IL17RA	6.72814503E-3
POU2F1	PICALM	2.36395113E-3
PAX9	MTHFD1	7.97373502E-3
ZIC1	FRMD6	8.08682171E-3
HNF1B	FAM208B	9.10317341E-4
TCF12	KCNB1	6.32985809E-3
ETS1	ARHGAP9	9.24771443E-2
STAT6	RPL19	1.84425524E-2
ETS1	CC2D1A	3.5108807E-3
CREB5	ZNF330	3.53929063E-2
TAL1	RAPGEFL1	8.52883955E-4
NR4A2	PRCC	8.31248283E-4
GFI1	MSC	2.73690732E-2
SPIC	ADK	1.6511975E-4
ETV3	CYP2W1	1.70753435E-3
NR2E1	TMBIM1	1.37640284E-2
ELK1	UTP3	7.03967663E-2
ZSCAN4	CUTA	4.34398989E-4
SMAD3	MEIS2	6.69924338E-4
IRF3	PQLC1	1.91220549E-3
E2F1	APOM	4.48076288E-2
CTCF	OAZ1	4.29942694E-4
SREBF2	MAP3K11	2.22213778E-3
MEF2B	VWF	3.64939989E-2
ESR1	CLTC	1.6708215E-3
E2F1	VIM	8.70641773E-3
SOX1	EXOC7	1.66691803E-3
IRF	SMC5	3.21095967E-3
KLF12	AK1	3.41118929E-3
CEBPG	CA11	9.29295265E-5
NFAT5	C1orf64	6.38263429E-3
SPIB	CPED1	8.1104961E-2
MTF1	UQCC1	9.31633623E-5
FOXC2	LPHN2	7.51020408E-2
MAFB	CHADL	4.97564021E-3
PAX	RNASEH2A	1.76966434E-4
THRB	IST1	8.798095E-3
SOX2	CDCA5	1.097153E-4
LHX9	GRHPR	1.82134145E-3
POU2F1	MSR1	1.26282014E-1
ETS2	LY96	8.00363665E-2
KLF14	ARRDC1	5.03332665E-2
PRDM1	NOL11	9.80901336E-3
USF1	SURF4	2.85502994E-3
CACD	ERLIN2	6.23134207E-2
PDX1	RAB14	1.02869965E-2
PAX4	SS18L2	1.24044124E-2
ZEB1	SPAG4	2.73536483E-4
RARA	ALKBH6	4.0730775E-4
ZNF219	PDE6D	1.26112721E-3
FOXG1	ADCY4	1.60028955E-2
NRF1	JUNB	3.04111451E-2
DPRX	TMEM87A	3.66132309E-2
TFCP2	C20orf196	3.90203591E-4
EGR1	FKBP15	5.7242952E-2
MEIS3	HNRNPA1L2	1.29063463E-4
TFAP2A	TNNI2	1.02760875E-2
SOX4	ARMC5	7.5958202E-5
FOXA	OLFML2B	8.63331825E-3
AP1	ARID3A	2.1494584E-3
IRF8	ETS2	2.29271422E-2
ONECUT2	KIAA1244	1.35786573E-4
SOX12	AMICA1	1.54083205E-2
PLAG1	FBXW5	9.91418635E-3
ELF1	LAMP3	2.00596206E-3
GATA1	SUSD1	1.799443E-2
SMAD4	CD79B	9.05393456E-3
VAX2	DCP1B	1.27155667E-3
PAX5	TPGS1	1.80623766E-3
POU1F1	ERO1LB	2.51860336E-4
ZNF410	PFN2	1.13615052E-3
KLF16	NDST1	7.23607448E-2
TFEB	PHC3	4.24865271E-2
MYBL1	CUTA	1.44799664E-4
CEBP	MAML3	3.93935943E-3
RBPJ	ZBTB1	9.66957878E-3
SRY	GCAT	2.96006541E-4
POU3F2	FBXO36	1.87428825E-3
HDX	WDR74	1.66956635E-4
ZNF75A	SUCLG1	4.61737629E-2
ZIC3	AZIN1	5.17696525E-4
CACD	RAD54L	2.79826239E-3
TFCP2L1	NXF3	3.29942929E-4
ZBTB14	MED25	1.69194135E-2
CDX2	MTHFS	2.65185098E-3
HF1H3B	PPP6R3	1.6990573E-2
TFAP2A	POLR3A	7.26346888E-3
PLAG1	GDF15	2.59875228E-2
HNF1A	MTRNR2L8	4.3009569E-3
EGR1	ARNT	1.03935709E-2
ZNF384	TLR8	3.03408032E-2
NFY	ZNF343	2.81209353E-2
ETV6	PCDH1	1.17009856E-3
NHLH1	TPPP	2.68541514E-4
GZF1	ADM	9.56284153E-3
E2F3	TRA2B	2.14069052E-2
DMRTC2	CYP19A1	1.04129482E-3
MTF1	DENND5B	9.52388022E-3
FLI1	ATG10	5.06329114E-3
HMGA1	SAC3D1	1.07181377E-4
PAX4	HEATR6	1.06466415E-2
AP1	PBX2	9.81766381E-4
FEV	CNPPD1	7.53162694E-5
PTEN	CEP95	3.49902694E-4
KLF7	DIS3L2	1.8340955E-3
PRDM1	DPP4	2.0807173E-2
AR	GNB2L1	4.54477796E-4
ELF1	LOXL2	2.93470529E-3
NR5A1	PTPN1	1.82521658E-3
TGIF1	TCP11L2	1.51601064E-2
ERG	LZIC	8.55749766E-2
MYOD1	SLC43A3	1.86079233E-2
IRF3	ACTR2	1.6682423E-4
FOXO3	HUS1	4.28114514E-4
FOXP1	FJX1	8.92726349E-5
TAL1	REXO1	1.66899282E-2
TCF7L1	PYGO1	6.19540073E-4
SOX13	SPTBN4	7.32697643E-3
RFX3	CCNL2	4.74265062E-3
HSF1	IGFBP4	2.26141813E-3
EBF1	CYB5D1	1.89069653E-2
FOXJ1	ACTN1	2.93951828E-3
HSF1	LRRC2	6.41470922E-4
FOXB1	JMJD1C	1.53213055E-3
TFAP2A	KIF26A	1.24751643E-2
LEF1	ERG	7.40480343E-4
FIGLA	RNF40	4.59580836E-4
FOXO3	KLRB1	1.57716371E-2
BACH1	TNS3	8.32396731E-2
TGIF1	PRF1	1.11521312E-1
IRF	COX7A2L	2.15965837E-4
USF1	HIST2H2AB	5.39575699E-4
FOXI1	SGTA	1.64077279E-4
HOXD12	MAP4K4	1.12175013E-3
SOX8	STX6	8.27150982E-4
TEF	ZCWPW1	1.54603434E-3
FOXL1	GPR65	2.60838806E-2
NR2F1	PLEKHH1	1.02021435E-2
SOX9	GPR137B	1.15140325E-2
HF1H3B	TTC32	3.58052302E-3
SP8	PGS1	6.98618209E-3
PAX4	SLC39A1	5.51998003E-4
FOXO4	NNMT	2.01454839E-2
HNF1	QTRT1	3.78397511E-4
USF	CLN6	3.21957601E-2
SRY	CNOT3	5.09126512E-3
FOXC1	UCHL5	9.61290876E-3
STAT6	DCLRE1C	1.50722181E-3
PRDM1	NIPAL4	1.21623025E-3
ETV5	LAMA4	2.3217208E-2
PATZ1	GABARAP	2.16568492E-2
AR	MLKL	9.76186455E-3
IRF	ATF7IP	3.53651524E-2
AP1	SMAGP	2.07991501E-3
KLF4	AMICA1	5.16741156E-3
INSM1	TTYH1	4.55314316E-4
NR5A1	AAK1	8.02087494E-4
KLF7	PEPD	7.54605398E-2
FOXP1	HUS1	1.54538897E-4
ZNF281	CHID1	3.03358613E-2
IRF	TMED9	1.7163372E-4
KLF16	XPNPEP2	2.37667769E-2
MAFG	FLVCR2	4.81545308E-3
CREB3	ZNF598	5.53937655E-3
RFX4	CORO1C	4.18608328E-2
ETS1	RBPJ	4.82280354E-3
TFAP2	KRT6B	3.39098781E-4
NFKB2	LAT	5.76556899E-4
FOXJ3	SPRR2G	1.11169516E-3
POU2F1	NDUFAF7	3.14831576E-3
TP73	IL6R	3.95664268E-2
HNF1	MTMR2	1.3351804E-4
POU	KLF6	1.72191803E-3
EBF1	BCL6	4.08085432E-2
HOXD8	NEK7	1.17578617E-4
SOX7	ZGPAT	4.12709422E-4
GLIS3	NAPB	1.62603714E-4
POU2F1	NXT1	5.23892592E-4
PLAGL1	STAT6	1.16508503E-2
SPZ1	OVCA2	6.77472463E-5
BACH2	CDKN2A	3.42218222E-4
HINFP	IQSEC2	1.01793537E-2
GATA1	DHPS	8.92222415E-4
HNF1	HYAL1	2.33963103E-3
HOXB6	TNFSF18	3.3374265E-4
RBPJ	R3HDM4	5.20589355E-4
PLAG1	ZNF30	2.47649009E-4
NFKB	ETS1	2.37438631E-2
NFE2L1	CDK12	9.28513938E-3
E2F8	SH3PXD2A	1.00443347E-2
ATF3	ZDHHC7	3.06319509E-2
HESX1	ARGLU1	2.67367335E-2
HIC1	TM4SF1	7.6735494E-4
SOX14	RFX2	1.72156648E-3
GBX1	HUWE1	3.80269628E-2
BRCA1	AKNAD1	5.84180838E-4
CEBPB	ZNF740	2.36159252E-3
FOXF2	C19orf25	1.21723926E-3
SOX12	REXO2	3.32203134E-3
ESRRG	THAP3	4.663041E-3
SOX21	VNN2	6.7941777E-4
POU6F1	LRRC8A	1.73462717E-2
ZNF784	ANAPC10	8.94123664E-3
ZIC1	DCAKD	7.65860735E-4
SPI1	MCL1	5.62966405E-2
GLI	AL590822.2	8.90252849E-3
FOXC1	N6AMT1	6.12182505E-4
FOXA2	ACKR2	2.78672986E-2
NKX6-3	VIMP	2.53504879E-4
RUNX2	CNN3	1.20719166E-2
FOXN1	THADA	1.14794469E-4
TFCP2	COMTD1	4.57657187E-3
FOXC2	C14orf1	5.53514901E-3
RARA	ZC3H3	7.20402497E-5
SOX4	SH3KBP1	7.63234287E-2
DLX1	KIAA2013	4.60824302E-4
SOX2	PSMC6	4.83553966E-4
HOXB9	TSHZ1	6.98184476E-2
MYOD1	MTF2	6.52733029E-3
SPZ1	SP3	1.78177235E-3
MEF2B	KLHL41	1.7382088E-1
ARID5A	CREG1	2.49720796E-3
ZBTB7C	MVD	9.77910268E-4
GTF2A	RABGAP1	1.11396019E-3
HNF1	MCM8	1.93467114E-4
MAF	USP38	5.65248853E-2
ETS1	SLC43A2	1.05189434E-2
FOXA1	PITX3	2.24569662E-3
KLF4	FAM129B	8.52555895E-2
POU2F1	RBM38	1.69032824E-3
PLAG1	NNAT	6.49570255E-3
REST	TBC1D30	1.16411988E-2
SOX	NRIP2	2.23455018E-2
NR1H4	CSF3	2.85830129E-2
RARG	DACT3	2.33801495E-4
RUNX2	UBL5	4.3865146E-4
SOX17	B4GALT5	1.68250639E-3
CTCF	RBM12	6.52725183E-2
HOXC5	CSF1R	3.35988891E-3
ZFX	ARRDC2	5.11296523E-2
SPZ1	NAGPA	1.19817214E-3
ONECUT1	LRRIQ1	2.55440528E-3
ELF2	NAPRT1	1.83907229E-4
SOX8	GPX3	6.73120434E-4
TBX2	ASNA1	6.77165694E-3
ZNF589	P4HA2	6.21475011E-4
POU3F1	SLC36A4	1.61435629E-2
ZNF35	NAPA	1.07983781E-3
HOXC12	FMO4	2.2848042E-3
HMGA1	WDR3	5.06674799E-4
NFE2L1	PTRH2	8.69697859E-4
WT1	RAB20	1.24151925E-3
MAX	AEBP1	3.58908692E-2
RARB	PYGL	6.10033804E-3
NR6A1	DMPK	1.2928944E-2
THRB	RUVBL2	2.83526818E-3
RFX7	RNH1	4.82501861E-3
IRF6	BAIAP2	1.42738942E-4
YY1	MLYCD	7.10105985E-4
TFAP2C	MEA1	7.0479551E-3
MYB	TRAK1	6.84915929E-3
CUX1	MAGEE1	9.00875081E-3
GLIS2	POLR2G	1.86648079E-4
IRX6	PSD3	5.97339962E-4
CACBP	EPHB1	2.89908951E-4
RFX4	PCDHB5	1.21320491E-3
PLAG1	RCBTB2	2.66803752E-3
IRX5	NDRG3	8.34484667E-4
RFX2	AHNAK2	1.19119485E-2
ZNF282	ETNK2	4.55529465E-3
E2F2	ST5	1.30734547E-2
POU3F1	CA11	9.29295265E-5
ZNF219	DNAJB6	1.20140078E-3
HNF4	DAZAP1	2.24168764E-4
ARNTL	KIF26A	3.73994436E-3
MAFB	CPSF7	1.23756234E-3
ELK1	PHLDB1	1.93193799E-2
ARNTL	ZNF791	1.01023564E-3
RFX1	ANK2	9.44295399E-2
HNF1A	MDM2	4.50509843E-4
WT1	NUTF2	1.27023749E-4
RARG	RIOK3	1.21882125E-3
KLF13	TAOK3	8.17272195E-3
E2F1	RPL7A	1.91175194E-2
ZIC1	PYCR2	1.82649407E-3
AP1	ALDH1A3	9.83892322E-4
MAFK	HPS4	1.47592356E-3
STAT6	GCH1	1.10467208E-3
ISL2	KBTBD7	2.94674901E-3
RUNX1	NAPB	6.21338862E-4
NKX2-1	CEBPZ	6.85536838E-4
HNF4A	KCNJ5	3.09982825E-4
POU2F1	SLC10A6	1.70940171E-1
FOXO3	HSP90AB1	7.6490249E-3
GTF2I	SLCO4A1	1.08926162E-2
AP1	FBXL3	2.55758001E-3
BACH1	CAT	1.85746031E-2
FOXA1	ZEB2	5.92728242E-3
SRY	MYOC	2.00335667E-3
FOXJ3	EFCAB13	1.37499023E-4
TCF3	DOCK10	7.94088141E-2
EOMES	ARSB	9.21951633E-5
SMAD4	TIE1	1.58329583E-3
SP1	PSMD4	2.0030137E-3
DMBX1	CES1	1.54444143E-2
HOXA3	PNKP	1.92226862E-4
FOXP1	TAF6L	5.70688164E-3
FOXB1	PTCH1	3.33765365E-2
KLF16	VPS8	7.36867611E-2
TFE3	SASH3	1.37509549E-1
SOX12	NFIL3	5.55441146E-4
SREBF2	ANGEL1	2.43438247E-3
TCF3	NCOA5	5.69620253E-2
AHR	ADAM8	5.19447304E-3
TFAP2B	PLCG2	2.20115679E-3
NKX2-3	ENPP3	4.25850954E-2
FOXL1	ST8SIA6	1.91662379E-3
HES1	SMARCAD1	4.18575734E-4
PRDM1	KLRB1	1.01449062E-3
HF1H3B	NID1	5.58634023E-2
POU2F2	CNTNAP4	1.97596902E-2
ZNF143	GPR107	9.39659892E-5
HIC1	SLC12A9	1.78492804E-4
ZNF282	AFTPH	7.87868643E-3
HSF4	CD81	1.27699858E-3
NFAT	GPR34	6.52696986E-3
TLX2	TCF4	2.28123249E-2
NR2C2	INPP5E	1.11043879E-3
FOX	FOXP1	5.81034066E-2
GATA1	NR1H2	4.12825127E-4
SP1	SCYL1	4.86927535E-3
FLI1	GTF2H3	1.01033147E-3
TBX2	DUSP1	7.43648708E-3
NR1H4	CXCL3	6.15384615E-3
POU5F1B	KIF5B	2.28513231E-4
NR2F6	MTL5	2.37109713E-4
ETV2	NKAP	8.36440325E-3
PBX	MCF2L	7.74166889E-2
SOX7	MDGA1	1.60757791E-4
CPEB1	RORA	2.77085301E-2
ZNF423	HBM	6.9808028E-3
ELK3	NME1-NME2	1.50581149E-2
CACBP	SNX9	1.01370355E-2
ONECUT1	TOB2	6.70749966E-2
GATA4	SHROOM2	8.28178036E-4
SOX10	MYSM1	3.43700598E-3
RXRA	CLEC12A	8.26756688E-3
GLI	THAP3	1.10719389E-3
ZNF740	BTC	3.73103296E-3
TFAP4	RAPGEF1	5.3213241E-3
CCDC6	PHACTR2	2.99464339E-2
SP1	ASXL1	2.04290752E-2
CREB3L1	WDR27	2.67286513E-4
RARG	ATAD3B	7.0477456E-3
USF	TRIM9	8.35838102E-2
PATZ1	PTH1R	4.48238468E-2
USF	S1PR4	5.39643745E-3
MYOD1	BMP8A	2.06008584E-2
TCF3	TMEM198	2.87959923E-3
POU6F2	TLE3	2.67389922E-2
KLF13	CDC42EP4	6.97737193E-2
POU3F4	GPRC5A	5.31646078E-3
DBX2	BDKRB1	1.30515505E-3
ZEB1	MGLL	1.45126391E-2
FOXO4	CPA3	2.66858998E-2
MAFB	ESPL1	8.77039797E-4
PAX4	SPTAN1	5.13848854E-3
ALX3	ETV1	7.86969656E-2
CACBP	MEGF8	9.68845285E-3
ETV4	LTBP3	2.7273858E-4
BARX1	HENMT1	1.02378774E-2
TCF3	CHST14	8.369451E-4
GTF2I	RPS6KA5	2.42712363E-2
SP1	SDHC	7.45212785E-3
SOX9	ZNF267	2.73449047E-3
POU2F2	SULF1	6.18082594E-2
TFCP2L1	SIPA1	2.72455274E-4
IRF9	TNXB	2.91381635E-3
GLIS2	SPR	8.12587518E-3
NKX2-1	DCUN1D2	3.20513361E-4
PITX1	RIC8A	1.34919259E-3
SP8	CIITA	1.1145433E-2
ARID5A	COL4A2	3.42457637E-2
FOXA1	ELMOD3	1.52207691E-3
BPTF	KPNA2	2.77061413E-3
SOX30	PLAT	3.42791396E-3
STAT6	SCMH1	2.50789616E-4
TGIF2	TMEM160	2.21126637E-3
ATF6	TRNP1	7.20341425E-3
FOXG1	TWF1	5.40413885E-3
SRY	CSGALNACT1	1.152059E-2
NR3C1	SUN2	9.82377115E-4
TBX1	MAD1L1	7.27655732E-3
ZNF281	TMOD4	2.78874411E-2
SP8	JAGN1	1.0555909E-3
HIC1	RCOR3	1.50132523E-4
TP53	FOXF2	7.16048245E-4
ZNF281	SLC9A3R1	4.53054022E-4
HIF1A	EHMT1	6.1469995E-4
MYBL1	RBMX	5.32710354E-3
FOXO1	ITGA10	2.67394327E-2
TP53	DPP6	8.517228E-3
POU2F1	PMEPA1	1.90116466E-2
STAT3	ZNF25	8.87646577E-3
FOXO3	BTD	2.09233412E-3
SOX11	GABARAP	9.35005808E-4
PAX4	LSG1	5.36536259E-4
EGR1	ULK4	9.01748176E-3
BACH2	CPEB4	1.25919271E-3
TAL1	RALGAPB	1.07129899E-3
AP1	RPS3A	8.05826799E-3
USF1	HDAC5	5.59163456E-2
AP1	GUSB	3.90540816E-3
MAFK	CATSPERG	1.18369761E-4
FOXP1	SGCD	1.30102456E-2
ETS	PRPF8	1.58417937E-3
RFX4	ANP32A	6.89059033E-2
IRX5	HEATR2	1.24277805E-3
PAX2	ALKBH4	2.66339762E-4
HOXC11	CD74	2.99568872E-3
MYEF2	MRI1	4.2703997E-4
YY1	AL356356.1	1.58003546E-4
SOX7	XCR1	6.9276839E-4
ETV5	ZNF384	7.81558705E-2
HOXD9	ELOVL2	9.54141279E-4
ZIC1	EPPK1	8.96057348E-4
CEBPB	LPL	1.43392643E-2
SPI1	HYAL3	2.55501037E-2
ETV2	GPA33	1.26542234E-2
AP1	IFNAR1	1.60444115E-2
TFAP2B	TXNIP	7.5277395E-3
IKZF1	GEMIN4	5.69575858E-4
SOX11	DYNC1LI2	4.88169407E-4
CREB1	EN1	1.96883519E-2
NR2C2	SLC19A1	6.0768993E-3
IRF2	TRIM33	4.77988641E-3
EGR1	PPCS	4.53154471E-2
REST	DBNDD2	4.22854266E-2
KLF4	SERF2	5.40084388E-2
ZNF384	LRRN2	1.46857845E-4
RFX4	BBS12	6.33705863E-2
SOX17	SPARCL1	7.99584833E-2
TFAP2A	CD97	9.49397755E-3
POU4F1	CCNB3	7.70950582E-3
FOXA2	AP3D1	9.4814109E-4
CREB3L2	MLX	1.47368853E-3
FOXD1	HIP1	1.39163891E-3
STAT	SMARCE1	4.55604442E-3
IRF2	NT5DC2	2.77638959E-3
IKZF3	CTR9	5.81763361E-4
IRF3	MRPL21	1.02304857E-2
ZNF713	HSPA8	6.8554087E-3
RELA	SAA1	1.10391522E-1
FOXO4	OGDH	8.93711071E-3
TFAP4	YWHAE	1.35742754E-3
FOXI1	CD200	1.61349668E-2
POU3F2	RAB3C	1.48015615E-2
FOXO3	ABCA10	4.65662455E-2
SOX21	FAM45A	2.57901312E-3
RFX3	NACC1	1.4206754E-3
TFAP2E	HIST1H4B	1.22277989E-3
FOXO4	F11R	9.46310282E-3
OTX1	ERC1	6.27527805E-2
KLF7	SORD	9.09159785E-3
GABPA	TAF10	4.03170472E-2
TBX4	COQ10A	3.07970824E-2
EGR3	KCTD21	5.3006462E-3
IRF3	SQLE	2.50241281E-4
GABP	STXBP6	4.1944446E-3
ELF1	MGRN1	7.50068211E-3
FOXA2	WWP1	2.75883019E-2
ERG	ZNF470	7.72553931E-2
REST	RPS27	8.02036435E-4
EGR1	SLC13A5	6.15038756E-2
FOXB1	CCSER2	1.88202562E-2
NFKB	POLR2E	3.90982947E-3
PPARA	FAM129B	8.04797483E-3
HF1H3B	RASGRP4	8.9881289E-2
ZNF589	HIATL1	6.36912769E-4
TFCP2	MFI2	4.29037476E-3
ELK1	CAMKMT	7.58988664E-2
KLF7	NMT1	5.95628993E-3
HOXA9	CD74	2.99568872E-3
SP4	PAXIP1	5.66399071E-2
RFX1	SNAPC1	5.71573874E-2
GATA3	RPL26L1	6.19513091E-4
HF1H3B	FOXP4	1.00142384E-3
NFAT	MYEOV	5.96505407E-4
POU3F2	MED19	6.25525612E-3
EP300	ABHD8	3.52838066E-4
ESR1	INTS10	9.59801999E-3
OBOX3	PRDX6	3.07819708E-3
IRF5	TMEM204	1.06207651E-3
AP1	CENPE	2.7156531E-4
MAX	HTRA1	2.76707007E-4
ETS2	PPP2R2A	8.3328474E-4
TFAP2B	CPSF7	5.41353383E-3
CACBP	HSD17B8	5.82086324E-4
HMX3	PSMG1	1.31205052E-3
RXRG	C1orf162	1.3117534E-2
RFX7	BCL2L1	4.48698158E-2
TBX21	PRPF8	4.6987227E-4
TCF3	HIST1H3D	2.41667847E-4
RBPJ	FAM126B	2.35962154E-3
LBX2	APITD1-CORT	2.22570824E-3
POU2F1	EXD2	9.78188684E-4
SP3	CNNM4	7.11982529E-3
TBX4	PPP1R1B	1.6552795E-2
MYOD1	MED24	8.53969281E-4
PRDM1	MFGE8	9.72239079E-3
SOX21	GTF2H4	3.04784742E-4
ASCL2	GRIA1	4.15229963E-2
POU5F1	BICD1	1.84655437E-3
HOXA13	PTCH1	5.84089388E-2
BACH2	SAC3D1	5.54209455E-4
SOX10	NVL	2.22779819E-4
CREB3	EP300	1.08899823E-2
FOXO3	TRMT2B	5.80759066E-4
VDR	RBM22	2.06745821E-3
NFKB2	RAB8B	7.83562354E-2
ETS	PDPR	6.61307959E-3
REST	C1GALT1	8.89554609E-3
HNF4	BCAT2	1.18472725E-3
HIF1A	HDLBP	1.35429471E-2
LMO2	GPR176	1.16217115E-4
MZF1	ZNF577	5.05044454E-4
CDX2	CD97	9.25640621E-3
FOXD3	REXO2	8.70759329E-3
FLI1	EDIL3	8.15389321E-3
ELF4	ZNF587B	4.51396976E-2
PRRX1	ALDH3A2	3.6752878E-3
SPI1	ERVFRD-1	3.73869029E-3
ZIC1	UVRAG	1.02067788E-2
ZNF281	SYCP2L	2.29240107E-4
PRRX2	SCNM1	9.28525919E-3
SP3	AIFM1	1.35917243E-2
HNF4	PLIN2	9.93599829E-2
PAX4	UBL7	9.26525648E-5
EHF	SOCS7	5.6810726E-2
TFAP2A	TNFRSF18	1.95850876E-3
BHLHE41	DCK	9.32800145E-3
FOXO4	GALNT7	3.12466501E-4
TFAP2	ENSG00000273266	4.72727948E-3
EWSR1	TADA1	7.6493807E-3
ZBTB14	GJA1	8.63842353E-3
ASCL2	GINS1	3.80263716E-4
MAFK	ONECUT2	5.04315098E-4
SP3	GRHPR	2.71478588E-2
FOXO1	SDHA	7.54379235E-3
CEBP	PDAP1	1.18403889E-3
NKX2-1	REEP3	1.69631734E-2
ZFX	RILPL1	5.28042437E-3
NFY	CDV3	9.04607005E-2
ETV1	HSBP1L1	5.32911402E-3
HOXB13	PLIN5	3.84544943E-4
TAL1	LPIN1	1.03204615E-2
MZF1	LSM3	3.49784347E-4
SOX21	PLA2G6	1.14311856E-2
LHX3	PEX14	7.18068045E-3
TOPORS	ATG14	8.31271135E-3
MAFB	REXO2	2.63368409E-3
RXRA	HUS1	3.86949259E-2
ZIC2	NHP2L1	2.34647974E-4
ELF1	ZNF726	4.14232608E-3
NKX3-1	DDX47	2.98546712E-4
MTF1	FAM211B	4.08114533E-3
TFAP2A	SPATA24	1.49043871E-3
NFKB1	ST3GAL4	5.27392444E-3
RHOXF2	CLEC2B	7.70219984E-3
GLIS2	LAMTOR5	2.64263629E-3
DMRTC2	NT5C	1.30799002E-4
NFYA	NGFR	2.83448755E-3
SP1	ARRB2	9.00821568E-2
SPIC	MRPL48	3.22935302E-4
EWSR1	ARRDC2	4.10127529E-4
PITX1	POLD1	3.60843191E-4
KLF7	TTLL3	7.3194082E-2
LHX2	ELMO1	1.03276456E-1
TFE3	CRISPLD1	3.9570402E-2
MSX1	CCDC157	3.89317286E-3
SMAD3	TOM1L2	8.3680953E-4
DLX1	GAMT	2.00294151E-3
SMAD3	ACKR3	1.09615756E-2
FOXC1	ENG	3.1795302E-2
NR2E1	PIPOX	4.07165949E-2
SOX15	TAF15	3.01686043E-4
HIC2	PCDHB7	3.5324713E-4
HSF4	AP3D1	1.7263763E-3
ETS2	MT1E	2.35545914E-2
ATF3	FAM105A	8.33753337E-4
ARNTL	C5AR1	4.59564772E-2
HOXD1	VIM	5.25645558E-2
ZBTB7B	CC2D1A	1.20863712E-2
CACD	PCBP2	3.13319384E-3
NHLH1	ACLY	1.52506375E-4
IRF2	SLC43A3	3.82263375E-2
ATOH1	HOXA9	8.18731669E-2
PPARA	FLT1	6.91710248E-3
CREB1	DCXR	1.5092139E-3
NRL	KIF19	2.52248589E-3
GATA1	CHST15	1.08966822E-2
CPEB1	THPO	3.13648525E-3
E2F1	CCR7	3.64028726E-2
CTCF	SPRR2G	4.68989246E-3
HIC1	SLC39A3	1.62507756E-3
SPIB	ZNF175	1.74653083E-2
ELF3	TAOK1	4.62562599E-3
GABPA	TFCP2	3.454111E-2
HSF1	LPAR1	6.8885203E-3
XBP1	YTHDC2	8.1291189E-2
ATF4	RPS6KB1	5.29776014E-4
NFKB2	CXCL12	3.79220099E-4
RUNX3	UBAC2	1.42202738E-3
BACH1	POLH	2.68645476E-3
SP1	GPR135	6.62460296E-2
RREB1	KIRREL	2.9110413E-2
ZNF282	ARHGAP17	1.93337803E-3
EGR	UBE2G2	6.23163569E-4
NR2F1	CD72	3.06779834E-2
HOXB4	SLC25A27	3.93130302E-2
NKX6-1	UGCG	4.54275731E-3
WT1	PAF1	3.48080229E-3
TFAP2	CRAMP1L	5.83284316E-4
CPEB1	CSRP2	4.34627598E-2
MAFB	SRSF2	5.32201318E-4
NHLH1	LTBP3	3.2407785E-3
SPIC	VRK3	8.20809091E-3
FOXL1	STRN	8.41179799E-4
ZNF143	IFT172	3.29384234E-4
RAR	NUDT1	5.4292722E-4
SCRT1	JMJD7-PLA2G4B	9.53117701E-4
MEOX2	TCF21	6.17802561E-4
TAL1	TMEM183A	2.24341085E-3
RUNX2	SCGB3A1	4.25974025E-3
HMGA1	OST4	1.16357925E-3
EN2	HIST1H2BE	1.49981252E-2
ETV4	MTRF1L	4.14474613E-2
CEBP	HSD17B6	6.83386606E-3
MYC	PDXK	1.24515145E-4
TP53	PIM3	1.17315046E-4
THRB	CCDC13	2.2876507E-3
POU3F4	RC3H1	2.65301793E-3
ZBTB14	AGPAT5	4.15038356E-3
ITGB2	NFATC1	9.70893128E-3
CEBP	NASP	2.40282732E-2
NKX3-1	DNAJB1	7.21432781E-4
IKZF1	CHD2	2.18531636E-3
EGR	MTCH2	2.22351538E-2
STAT3	ORC2	4.62822869E-2
EGR	SETDB1	4.65955839E-4
ELF2	APOM	4.2067495E-3
NKX2-5	POMT1	6.6946026E-4
RFX2	ANKS3	5.1836323E-3
RUNX2	PCDH1	9.44800081E-4
TBX5	GPR19	1.14869972E-4
EWSR1	FAM53B	1.41848776E-2
SPDEF	SIX5	2.32499612E-3
ERF	KHNYN	4.52647721E-3
FOXK1	LONRF3	4.07089922E-2
TFCP2L1	ZNF488	2.13050686E-3
BACH1	RCAN2	1.47395733E-2
NR2E1	IFI30	1.36113916E-2
POU1F1	ALOX5AP	3.46743469E-4
GATA5	RGL3	9.49157633E-4
ESX1	ZNF473	8.00299287E-3
TEAD3	EIF5	2.98708363E-2
ZNF219	CSNK1D	3.67886573E-2
AP1	RDX	7.14391204E-4
IRF	CALD1	1.7252531E-1
TCF3	CISD3	5.6073002E-5
SHOX2	ZFP1	2.19440678E-2
FOXJ1	FAM3B	7.98748822E-3
E2F7	MICU1	2.99143015E-2
MEOX1	POLD2	3.75979882E-4
TAL1	TXLNB	9.78936289E-2
IRX4	DUSP10	6.10456949E-3
TFAP2	NKTR	4.75500342E-3
FOXA	THAP1	5.63012499E-2
ETS	TUSC2	8.63654534E-4
ETS	ZFP91	6.06206545E-2
ZIC2	SMURF2	9.64327581E-4
BHLHE40	GK	4.20901084E-2
IRF9	MEF2A	9.67184801E-3
HSF2	SLC7A2	1.10898734E-2
HOXC10	UBE4B	1.20004392E-3
TLX2	PTTG2	1.17048252E-3
GATA5	ULK4	3.93463614E-3
SMAD	ZNF688	1.05255726E-3
ATF1	GOLGA5	9.09242506E-4
SPZ1	FAM207A	1.33134487E-4
TEAD1	IPCEF1	4.75088192E-3
TFAP2B	GAS6	3.69566388E-3
MEIS2	FNTB	3.5573474E-2
HESX1	SF3A2	2.22498736E-4
HERPUD1	GPR68	9.51699069E-2
PPARA	HIST1H2BF	1.95488257E-4
TBX1	GREM1	2.83195631E-3
TP53	NDEL1	9.37889462E-3
FOXD3	PFDN2	1.69864562E-4
AP1	RPUSD4	2.00557431E-2
MYEF2	PTGER4	2.74343413E-4
HOXB4	NUP35	2.9646994E-2
ELK1	LRRC3	2.61552644E-3
NKX2-8	ANKDD1A	1.87344633E-2
ARNTL	COA7	3.8006692E-2
ZEB1	KCNC3	4.79921427E-4
KLF16	AP3S1	2.75723775E-2
PRDM4	AFMID	5.65204592E-3
ITGB2	KIF18B	7.48536128E-4
ESRRB	SCRN1	1.06357858E-2
GLIS2	KIAA0895L	2.09140783E-3
EP300	ALS2CR11	2.25213004E-4
TFAP2	EID2B	6.71210894E-4
EGR2	XK	4.2638934E-2
HOXA9	LAMP1	6.52273711E-4
BACH1	DNAJB5	1.66551326E-1
HOXA5	NEK7	1.17578617E-4
CREB	TRAPPC6A	1.44246765E-3
HIC1	SART1	3.20380204E-4
FLI1	IFIT3	2.18018524E-4
TFCP2L1	TSGA10	1.88509874E-3
SREBF2	FAM89B	2.6008052E-3
YY1	RAB8B	5.6879426E-3
BRCA1	MDM1	6.39636236E-5
ESX1	PLEKHM1	3.98329245E-3
SP1	ULBP2	2.24301328E-4
ETS1	ST6GALNAC4	4.09784345E-3
ZIC1	ERCC1	4.2689991E-3
FOXA1	NAP1L1	2.10380796E-2
SP8	FAM136A	5.83537501E-3
FEV	CARHSP1	3.47685089E-2
HNF4	TMEM246	2.92189844E-3
YY1	VPS51	5.75846598E-4
TBX21	WWTR1	7.51699903E-4
CEBPB	PBRM1	4.23336437E-3
E2F1	MOCOS	6.63173891E-3
ZIC1	GNPDA1	2.65363192E-4
HOXA10	DLG2	1.22891216E-2
IRF	C7orf43	2.27199486E-4
NRF1	C16orf89	8.11600912E-4
ERF	TESC	3.71400181E-3
BARX1	NAP1L1	7.79220779E-3
KLF13	ANKRD12	5.16857063E-2
TEAD4	PAK4	5.04792364E-5
FLI1	TMEM127	9.47899243E-2
MYEF2	CLTC	2.48855006E-3
CREB	CXorf56	7.10615365E-3
CREB3	PCNXL4	6.65079167E-2
CACBP	GPR137C	9.09154486E-3
FOXJ3	TLR7	3.03799597E-2
TFAP2C	ARMC10	6.82151178E-3
ZIC4	PEX10	4.76573056E-4
MEIS1	PRKRIP1	3.00789573E-3
PHOX2A	PARP9	8.71731008E-4
ELK1	BLOC1S3	1.20461059E-3
PDX1	ABCB5	1.10735349E-3
MEIS3	KIF1A	6.92685125E-4
EGR4	ZNF563	6.36385397E-4
GATA4	ETV5	2.16854292E-4
KLF16	CGGBP1	8.1819333E-2
ATF1	PADI2	3.93851182E-4
POU5F1	CXCL3	1.66625149E-3
LHX6	SH3PXD2B	3.94417E-4
FEV	RBMS2	1.15448012E-3
E2F8	SMDT1	7.32934102E-4
HOXA2	CCDC14	1.19627372E-2
SPI1	CD244	2.01833943E-3
CACBP	DCAF8	1.33555455E-3
ZBTB16	CEP57	3.53222612E-4
MAFG	PTPRO	3.01525046E-1
PATZ1	BRD2	1.44458373E-2
GABPA	EDC3	3.60139915E-2
ZBTB7B	PKNOX1	2.10865641E-4
SRF	ZNF704	1.27297585E-2
SOX3	TREM1	1.04814354E-2
NR5A1	MAST2	2.04216345E-3
MZF1	COMMD9	7.99314597E-3
ARNT	MICU2	3.55934328E-3
SP3	MXRA7	1.04868043E-2
CEBPB	COL4A3	1.47526538E-4
HLF	MTF1	5.90985047E-4
HNF4A	CCDC167	1.45187473E-4
CPHX	ARMC7	6.61698357E-4
PDX1	GPSM2	3.92935082E-3
RXRB	CTDSP1	1.28577029E-3
NFE2L2	SLMO1	1.54792033E-4
EGR1	ZNF630	2.82878877E-2
RELA	ITPRIPL1	8.01666161E-3
SP1	NOTCH2	5.11695514E-2
ZNF410	TSPYL4	1.66816416E-4
ETS1	GADD45GIP1	1.589009E-3
NFIL3	SAT2	6.42099809E-3
RXRB	CD48	2.20827721E-3
SOX21	PEX13	4.89926213E-3
PAX7	GPR155	1.11886633E-2
ZNF282	PARP8	6.91247673E-3
INSM1	NINJ1	2.64089493E-3
CEBP	MMP15	3.22572311E-4
ERF	ARMC7	2.53940501E-3
HF1H3B	HLA-DQA2	4.51899505E-3
STAT3	MTCH1	3.64949044E-3
PAX6	CKS2	2.10813609E-3
TFAP2C	SEC22C	8.66514703E-3
PAX4	TMEM216	6.60632256E-3
ESRRA	H3F3A	1.9584917E-3
IKZF1	SIRT6	3.62719268E-4
KLF12	ZNF546	2.00693862E-3
MEF2D	MARK1	3.64180996E-3
STAT6	C5orf34	5.19661537E-3
SPZ1	INSIG1	4.40996325E-3
PRDM1	GRAP2	2.72727273E-2
EGR	TRPC4	6.32688928E-2
TGIF1	NARF	3.66220391E-4
ZIC2	KIAA1522	7.61023589E-3
ARNTL	EP300	1.37561017E-2
NFAT	C19orf44	2.54257804E-3
SOX2	EIF4EBP1	3.87132711E-3
VSX1	MKRN2	1.08354813E-3
POU3F4	SSH1	3.38433158E-4
PAX4	SLC35D1	5.71912615E-4
TFCP2L1	ZNF544	4.26681006E-4
TFAP2	WNT6	1.62936283E-2
HOXD11	ZNF512	1.44324592E-3
POU3F1	TNKS1BP1	6.71505083E-2
FOXO1	ACOT7	1.73923104E-4
TEF	PARD6G	3.15889461E-4
POU5F1B	BCOR	3.3223873E-2
HF1H3B	MAP7D1	2.39350635E-2
PAX3	RASA1	1.8964114E-3
EWSR1	THG1L	9.0498899E-4
MEOX2	ANKLE2	3.5747099E-4
HF1H3B	MAP3K12	6.53217706E-4
PAX4	PDK3	1.39864594E-2
SRY	RPL17	6.93683293E-3
HSF2	GREB1	8.82422797E-3
KLF12	DKKL1	6.86538826E-2
TOPORS	C19orf60	7.9799103E-5
GATA1	DAZAP1	7.97482507E-5
TFAP2C	SMPDL3B	5.1436447E-5
NFYA	PSMG1	1.64426315E-3
SOX10	POLR2F	8.34661783E-4
NR1H4	CSF3R	5.59165559E-4
NR1H4	HSD3B7	1.33883995E-3
TBX20	PDPN	1.29021305E-2
MYC	GBGT1	1.61976153E-2
POU2F1	FLT3	1.70911347E-3
PRRX1	DCAF8	6.00839008E-2
RFX3	ATG10	2.37575552E-3
AHR	SPNS2	1.10219451E-2
SEF1	C19orf35	1.15190046E-2
DLX4	CRIPT	8.05445654E-3
SP3	CACTIN	1.39623088E-2
SOX9	NR4A1	6.61515195E-2
SPIB	ZBTB3	5.29250547E-4
NFE2	LYRM4	1.19836859E-2
ELK1	HMOX2	7.26812644E-5
SP8	SFXN1	2.89897554E-4
FOXO1	ATP2B1	7.78612145E-3
RARA	ZFYVE1	1.40097973E-3
FOXJ2	NARG2	1.02657224E-2
PLAG1	GRAMD1A	3.76429229E-4
RARA	PPIF	5.26746898E-3
USF1	SUMO3	4.01599536E-2
TBP	CD300E	1.01687303E-2
PBX1	NR4A1	3.28385439E-2
IRF7	FMO3	5.81300567E-4
ZIC3	CAPZB	1.95213281E-4
EWSR1	FAM13A	1.80864175E-2
FOXJ2	PRR13	4.66904222E-3
E2F7	GCDH	3.12132483E-4
NR2F1	CRAT	4.67732146E-4
CBX5	GBP2	1.00108225E-2
IKZF3	RAI14	9.2330575E-4
SP3	SUOX	5.96502675E-2
NFE2L1	DHH	2.945056E-2
BACH2	DCAF12L2	4.48926965E-4
HOXD11	NDUFA13	6.86416439E-3
POU	ADAM28	1.09607936E-2
ZEB1	CIT	2.26904572E-4
RUNX1	CNTROB	5.79128142E-3
ERF	ETAA1	2.48974887E-2
HOXD13	RNF181	6.14112045E-3
TFAP2A	EZH1	9.25310828E-4
ZEB1	PILRB	1.52252001E-3
E2F1	GCLM	2.741821E-2
FIGLA	ZMAT3	6.25840249E-4
BBX	CHMP6	1.47476079E-2
EGR	C7orf26	9.28270043E-3
DPRX	DTX3	3.60098188E-4
MAFG	CTSD	3.92940252E-2
STAT5A	TMEM256	4.82380878E-4
SOX5	TEP1	9.53680611E-3
TBX21	F10	1.44544168E-3
PTF1A	TUBB4A	8.81708321E-5
ALX3	HIST1H4B	1.22277989E-3
NFE2L1	SNRK	2.52974667E-3
HSF4	MRPL38	1.88503577E-2
CPEB1	MYOZ2	5.19413863E-2
RXRG	MIER2	1.53096709E-3
HERPUD1	DXO	1.66135914E-3
DBX1	PRRG4	1.57712143E-2
HOXA9	KIAA0430	1.64722403E-3
TFAP2C	DPM3	1.39396222E-3
IKZF2	VWA1	8.68039376E-3
PAX2	ZNF613	8.31197514E-3
GABPA	EAPP	8.82390908E-2
SP3	NT5E	2.44461632E-2
DBP	MFSD11	5.13435003E-3
ZIC3	ACSF3	9.81947066E-4
TFAP2A	LTF	3.63418786E-3
NFIC	RPS6KB1	5.26802228E-3
PAX5	BPTF	2.23966037E-4
IRF2	AIMP2	6.54349399E-5
CBX5	CEP55	2.97210514E-3
NHLH1	BOK	1.98193574E-3
CEBPB	FAM20A	1.51582729E-3
FOXJ2	PENK	1.82182589E-3
NFY	ELMOD3	3.24071511E-2
SP4	GEMIN7	9.08489476E-4
ATF2	FAM78A	3.94319053E-4
EWSR1	ALS2CL	8.84467813E-4
SMAD3	KLF2	6.24284579E-4
TFCP2	FANCE	1.03437511E-3
SOX2	AS3MT	1.05463E-2
RARG	CD248	8.31967859E-4
GTF2A	CASP1	7.59013282E-3
BATF3	SCG2	3.49646863E-2
MZF1	MSANTD3	5.39257422E-3
ATF4	LONP1	1.71894391E-4
IRF1	HSPB1	8.44811239E-3
HERPUD1	THNSL1	1.68450606E-2
POU6F2	NEO1	5.09395703E-4
SOX2	KIAA0907	2.20359148E-3
HMX1	TNFSF9	2.65666332E-4
NR3C1	TNFRSF14	1.03927967E-3
ARID5A	COMMD6	7.82134882E-4
ETS	SPPL3	5.72600585E-3
POU4F3	PLD1	1.03871158E-2
GTF2I	SLC2A4	8.25751039E-4
TFAP2C	VRK2	8.64026506E-3
PAX6	PSMB4	2.65701177E-4
NR1H4	CPQ	1.38133105E-3
PLAGL1	NUCB1	1.62703066E-3
SRF	SDHD	1.34420549E-2
NHLH1	SMYD4	4.00583289E-3
MAX	ETS2	1.06882571E-2
NR2E1	LGALS3	1.0403486E-2
AHR	FAM89B	2.19652849E-4
SPZ1	KCNQ1	4.52364044E-3
MAFG	EPSTI1	2.79685635E-2
YY2	ZNF764	8.82061409E-2
HOXD8	IL6R	1.08414816E-2
IRF	NRCAM	3.27619046E-2
MEIS1	C9orf69	9.65089972E-4
SP8	FDXR	5.03703281E-2
ESRRB	RANBP3	1.24308046E-2
ETS1	SCN8A	1.20678687E-3
RARB	CTSK	5.46482035E-3
BHLHE40	PPP2R5C	5.98560248E-3
ASCL2	BRD3	8.46665207E-4
ETS1	COL18A1	3.38234763E-3
CACD	ZSWIM4	2.57418274E-3
HEY1	TPD52L2	7.08735431E-3
EGR1	VIM	4.01006575E-2
IRF	TMEM161A	4.30945127E-3
ITGB2	WFDC3	3.03059209E-4
DOBOX5	PLN	8.0499384E-3
GATA1	CFDP1	3.31151292E-4
REST	MRPL11	9.9260559E-3
EWSR1	CABP4	9.82353829E-4
CACD	SYMPK	4.76605917E-4
PAX8	RGS19	3.55540953E-4
POU6F2	LMBR1	9.40279746E-3
TP53	LAMB2	8.03357317E-4
ELK1	DLX1	2.14740395E-3
MSX1	SECTM1	1.40807556E-3
GTF2I	NECAB1	2.91841997E-2
SOX9	TWSG1	1.51176163E-4
RREB1	PRDM15	2.76302308E-2
PPARA	SLC25A24	9.83756503E-3
HINFP	MARK1	7.51033683E-3
HOXC12	NFIB	1.39234917E-1
REL	L2HGDH	2.07922295E-3
USF1	MYPN	4.708838E-3
FOXP1	CACYBP	2.78872543E-3
AP1	FYCO1	4.53846524E-3
ETS2	FKBP1B	7.38097393E-3
SPIC	PRKDC	7.027868E-4
TBX1	COLGALT2	1.24824355E-4
EGR4	TPBG	1.80374209E-2
PAX5	SEC14L5	1.65844422E-4
GSC	PFKFB2	4.38466157E-4
SRY	PKIB	2.96045777E-3
KLF12	UBASH3A	7.87426166E-3
HINFP	APOPT1	8.63728561E-3
SP3	SESN3	6.44573213E-2
TFCP2	MTFMT	6.78234762E-4
CREB3	DDX27	6.33392159E-2
KLF16	CYGB	9.96410158E-2
NR2F1	PUM2	1.69031092E-3
EGR	HLA-DPA1	2.91384885E-2
ESRRG	PMS2	1.06586185E-3
EGR1	IKZF5	6.39488265E-2
KLF4	KIDINS220	6.05416159E-2
WT1	TCF7L2	9.49028559E-3
CTCF	ITGB5	1.338128E-2
HSF1	TRPM3	1.10031909E-3
POU2F3	KNTC1	7.31715545E-4
NKX2-6	CERKL	5.56654215E-3
FOXO3	TNRC18	4.98536426E-2
HSF2	TPPP3	3.05920694E-3
LHX8	PPT2	7.05854214E-4
FOXO4	PCED1B	3.22545763E-2
HNF1	HELB	7.30135494E-4
HMGA1	NFAM1	8.0675936E-4
HNF4A	ASNSD1	1.14149157E-4
PITX2	IWS1	1.64888005E-4
PATZ1	LIF	1.88344141E-2
HSF2	LPCAT1	2.92367712E-4
TCF12	SLC30A1	1.42026257E-2
ATF6	APOE	8.48837293E-3
SP4	ARHGEF25	1.44842325E-1
CACBP	GPI	2.20332279E-4
NKX2-6	RTN1	3.30598852E-2
SP1	RALY	7.47413067E-2
ZBTB18	RAB3A	1.11925295E-3
HMGA1	CAPN7	1.95126755E-4
SP1	QSOX2	1.21429308E-2
ESRRG	NAPRT1	3.57754405E-4
FOXP1	FARSA	4.18174662E-4
PAX6	PSENEN	1.37404446E-3
SOX1	C8orf4	9.00799789E-4
GABP	SURF1	1.7996234E-3
MSX2	SEPT4	2.74499741E-2
SOX8	ZKSCAN4	6.16395465E-4
MEF2D	TRAPPC2	5.18621497E-3
IRF8	BET1	9.70004582E-3
ETV3	FNDC4	7.97896161E-4
HIF1A	SRSF4	5.02465481E-2
ZNF740	EVL	1.77622649E-2
ARNT	ISG15	2.79856312E-3
ALX3	SRBD1	1.89378235E-2
IKZF2	KLB	1.2840674E-1
SP3	SLC38A4	7.47915186E-3
EGR	PRAM1	5.33409624E-2
HOXB9	TM2D2	5.68620812E-3
DMRTC2	COLQ	1.86892809E-3
ATF3	MKX	7.51155623E-3
CREB5	COX4I2	2.8280534E-2
HEY2	CALR	1.90055185E-2
SOX15	RACGAP1	5.02474183E-3
GSC	VPS37C	1.29004574E-2
IRX4	HIST1H4E	7.69186393E-4
TFAP2E	BCKDK	6.652092E-5
IRF7	SNX32	2.65815887E-3
TCF3	ANKHD1-EIF4EBP3	6.85880792E-4
MYEF2	TOMM20L	9.57379042E-3
EBOX	UBASH3A	5.17026989E-3
ELF3	BCS1L	3.27949767E-4
EMX1	MTHFD2L	2.34461126E-4
ZBTB7C	RNF213	2.04852719E-4
SOX14	SGTA	6.77827685E-3
XBP1	FICD	1.29096807E-4
BBX	TAF13	3.03521064E-3
ZFX	GM2A	3.0493234E-3
GLI	CAPZB	3.40787407E-3
STAT6	BTBD10	2.52161925E-2
IRF3	FOSL1	8.69838776E-3
SPI1	C22orf34	4.6152108E-3
ELF5	PCED1A	4.08434496E-2
TP63	LGALSL	1.6445258E-4
ETS	HLA-DQA1	4.18100463E-4
SOX9	MECOM	5.56323197E-2
TFAP2	HRC	2.13836478E-2
NR3C1	C1R	1.04008363E-2
NOTO	KAT5	6.20950292E-4
STAT5A	UBTD2	7.30181669E-4
ZBTB6	FXYD5	1.45427905E-3
RORA	ANP32B	1.67318548E-3
WT1	HN1L	1.43035562E-4
FOXC2	IMPACT	1.23847594E-2
BACH1	POLR1C	3.42528249E-3
CACBP	ANXA11	7.06439478E-4
CREB	FOXS1	1.58159615E-3
SPI1	SLC25A39	4.29462059E-4
SMAD3	PABPN1	5.40846515E-4
GATA1	ZNF3	5.21407796E-4
FLI1	SLC20A2	2.35669329E-2
HNF4	MRPS10	1.74665681E-3
INSM1	PRKAA2	1.8902807E-3
ZNF652	CD86	1.54820158E-1
DOBOX4	HLA-DRB5	3.26426187E-3
FOXF2	HOXB6	3.42527288E-2
NR2F6	RBM4B	1.29034319E-3
KLF14	PIM1	7.71145802E-3
PAX5	AK7	8.76249506E-3
ZNF75A	FAT1	3.80329348E-2
TFAP4	MEPCE	1.02876437E-2
GTF2I	RPP25	1.63203115E-4
NFY	UCP2	3.96363765E-2
TCF7L1	PDE4D	3.84449685E-2
PKNOX1	UBXN6	2.44739876E-4
CACBP	BRD2	9.86481857E-3
IRF1	PHLPP1	3.82613719E-3
HMX2	APOL3	5.98919538E-4
HOXB7	STARD13	1.88422581E-1
TCF3	FHL2	8.28157349E-3
TCF3	PAWR	3.19412903E-2
HIF1A	NOTCH4	3.37952281E-4
HNF4A	LPHN1	9.84848284E-4
NHLH1	PDCD11	1.24814319E-2
HOXC10	COX6B1	1.14433956E-4
ITGB2	LCN2	8.41042893E-3
NFKB	TMEM50A	5.95312696E-3
HOXC10	HS2ST1	5.17834846E-4
PATZ1	LMBR1L	1.40103447E-2
CREB1	DECR2	5.53551518E-3
NKX2-3	TRAIP	6.19701786E-3
HF1H3B	WDFY2	2.00200074E-2
IRF	IL12RB1	3.76200146E-2
TFAP2A	KCNN4	2.40748736E-2
BACH2	ST6GALNAC1	5.81498627E-4
CREB	UTP23	6.36276436E-2
RREB1	NIPAL4	1.28432478E-4
NRL	KAT5	1.5986978E-3
IRF1	PLA2G4A	1.42152328E-2
KLF16	TCOF1	8.02753957E-3
SP1	ALG11	6.7672594E-2
TBX21	MTERFD3	4.40222037E-2
EMX2	BSN	1.77854511E-3
SP4	MRPL24	2.36258998E-3
ZBTB6	RGS19	3.55540953E-4
NFIL3	ZNF397	4.61562509E-3
POU1F1	ANO6	4.85140219E-2
SRF	CENPU	9.66507375E-4
MAF	RFX1	8.04245606E-4
HNF1	RASGEF1B	1.01647102E-2
ELF4	MYH14	1.55547028E-3
ETS	PNMA2	6.32220531E-3
HOXD13	HOXC10	5.16151566E-4
NKX3-1	RAB8B	2.61187452E-2
E2F2	SF3B2	4.3255533E-2
MIXL1	KIAA1279	1.5784749E-3
PAX2	NIF3L1	2.72102237E-2
ZIC2	KXD1	2.3783665E-4
FOXO1	ITGA8	8.30607679E-3
RARA	CREB1	1.36155352E-3
ITGB2	HES5	1.02359007E-3
ESR2	SCUBE2	1.8694216E-2
RXRA	SF3B4	1.67703515E-4
USF	ZFP30	7.30194624E-3
ELF3	PIM3	1.95525076E-4
FOXB1	NEBL	1.14202255E-3
XBP1	EPB41L3	2.63434317E-2
ZBTB16	DCAF7	8.33021464E-3
CTCF	MASP1	1.75000197E-3
PAX5	NOL11	4.41732037E-4
NFIB	RNASE2	3.04975923E-2
HF1H3B	CCNE1	3.39533996E-3
NFE2	SBF1	3.69603122E-4
RUNX1	COLEC11	5.25094285E-3
HOXA5	ABHD12	9.39246417E-4
POU1F1	NCF2	2.09393925E-3
NKX2-5	TMC8	2.43700084E-4
IRF	SYNGR2	7.78677274E-4
ZNF143	CHM	5.65845585E-2
CEBP	DHRS3	2.22857397E-3
ZNF589	C9orf3	3.33943321E-3
SOX18	PTPN11	2.38239103E-2
TFEB	GEM	8.332211E-2
MAFK	EDEM3	3.93928901E-3
IKZF2	SERPINE2	8.88217577E-4
SMAD3	TMEM222	1.92980724E-3
FOXK1	HRK	1.09039238E-3
ELF4	HES6	1.18441908E-3
IRF7	FIP1L1	9.17275067E-3
EGR	PPP2CB	8.93913855E-4
GABPA	CCDC9	8.82388362E-2
GSC	NR1H2	4.12825127E-4
EHF	KIAA0141	7.82120519E-3
TCF12	UBASH3A	4.02976918E-3
RFX4	RPF2	5.72753477E-2
ZNF350	WNT2	7.07602672E-3
NFKB2	TMEM183A	6.61311997E-4
EWSR1	SMG5	2.95127185E-4
TP53	DOLPP1	5.43211104E-4
ELF1	C16orf58	1.82190688E-2
HBP1	OLA1	4.11461925E-3
OSR1	MRPL34	2.42857275E-3
DMRTC2	TROAP	4.81333062E-5
ETV2	PLOD1	1.08373956E-1
GLI2	SLC25A42	7.90724333E-4
FOXD3	ARL8B	4.94139339E-4
NFE2	GPBAR1	4.65958693E-3
IRF2	PARP9	5.75851885E-2
PPARA	SHISA4	2.84567842E-3
NFKB	EIF3B	4.21477542E-4
HOXC10	SLC9B2	7.00530362E-3
LHX5	EEA1	1.87949707E-4
PAX5	RHOU	1.13386886E-2
NKX2-1	IL20RB	2.40061738E-3
FOXC2	TGFBR3	1.71343062E-2
EBOX	RPL31	2.18437871E-4
KLF4	CCNB1	5.10236647E-2
KLF16	ADAM23	3.05873058E-2
ZNF219	EIF4EBP1	6.19160114E-3
ZNF281	AMOT	3.80085255E-2
ETS	RPL3	1.43855063E-2
FOXA1	SMAD6	3.4960449E-4
OBOX1	BTN3A3	1.28073988E-4
FOXI1	DAAM1	8.14779648E-3
ALX1	C1D	2.01343425E-3
TCF3	TIGIT	1.16607522E-2
IRX2	GPR146	2.91423303E-4
POU3F4	CSGALNACT1	7.36182859E-3
NFKB1	RAP1GAP	1.14409647E-4
TAL1	WIPI1	1.26324182E-2
SP1	PKNOX1	7.28561549E-2
PPARA	SULT1A2	6.23241476E-3
TFAP2C	APBA3	2.78313147E-4
ETV7	RAB20	6.87450779E-4
STAT	RARRES1	6.03212734E-3
BACH1	GABPB1	5.65858365E-3
CEBP	ACER3	7.74872772E-3
RARG	SLA2	1.12014453E-2
HIC1	CHD4	6.85658292E-3
TCF7L2	C17orf67	1.3245993E-2
HF1H3B	CDR2	6.91063266E-4
PAX6	GSDMD	6.73014598E-4
RFX2	C8orf34	1.40910323E-1
PLAG1	PKP1	4.12776126E-4
LHX3	SCN1B	8.55826042E-4
IRF8	CBX5	1.07452908E-3
ETS1	NEURL1B	1.27697031E-2
HOXB4	ACTR10	3.40759443E-3
XBP1	DENND4B	3.46616138E-4
ELF5	NOC2L	8.871931E-4
FOXJ2	PHYHIPL	1.88608777E-3
EGR	DMAP1	3.30924315E-2
PAX5	FXR2	4.88663712E-4
MYEF2	CYP20A1	6.23726872E-4
ATF2	ANKRD12	6.40740343E-3
SMAD3	LIN7B	5.58910303E-3
CPEB1	ADD3	5.6702672E-2
RFX4	ZNF791	5.62789705E-3
HOXD9	COX4I1	3.92871275E-2
RARA	RBMS1	1.01253019E-2
ELF3	TACO1	2.09681524E-4
RARA	RAB11B	1.17558534E-3
EGR3	NR1D1	8.97086266E-4
HF1H3B	YIPF6	3.36390238E-4
ARNT	S1PR4	2.72557522E-4
GABPA	TNFRSF12A	6.67336684E-3
POU6F1	DEFB1	4.25044087E-4
PPARG	SURF4	1.14829369E-3
BCL6B	LAMA1	3.14440445E-2
ZSCAN4	SCN2B	5.58367773E-4
NR2F2	COX7A2	1.24238162E-3
TFAP2A	PPP2R2B	1.03754441E-2
ELK1	SIRPA	4.12954214E-2
FOXL1	OLFML1	3.32579156E-2
BHLHE40	AGTRAP	5.42096844E-2
DPRX	TNRC6C	2.66018929E-3
NFE2L2	KIAA0907	5.1153994E-2
BHLHE40	KIDINS220	8.64880227E-3
ARNT	ZCCHC24	7.09950239E-4
NFE2L2	ABHD2	8.21255584E-3
HNF1	MXI1	3.22330007E-4
TCF7L1	SMARCA2	7.38385444E-2
POU3F1	SELM	8.52632045E-3
ESR1	REEP5	7.96423324E-3
ITGB2	MNT	4.93557294E-2
FOXO6	SLC9A1	3.00274151E-4
HEY2	RTP4	8.0381931E-4
AHR	SLC22A3	6.70705922E-4
NR2F1	COQ4	1.54873274E-2
ZBTB7B	SP7	1.88801116E-3
TFAP4	TMEM160	3.06370113E-3
LMO2	ERICH1	1.47136233E-2
NR1H	C1QTNF5	2.40136602E-2
SPI1	KIAA0556	1.41199348E-3
PLAG1	CENPU	5.01127351E-3
ELF1	MYBPC2	6.12062596E-3
NFAT	UBE2W	1.84165422E-2
FOXO3	C19orf55	1.62109255E-4
NR1H4	DIRAS1	6.07227955E-5
NR2E1	RANBP9	1.02655837E-2
OTP	SYNPO2L	3.72807018E-2
HIC2	FAM109A	5.14055987E-3
SP4	JPH2	1.35862443E-1
SCRT2	FAM188B	4.17630921E-4
CEBPG	HMGCLL1	3.79708929E-2
GATA4	PDCD7	4.82534533E-4
FOXA	PARM1	5.63920304E-2
HOMEZ	CMSS1	7.55898184E-3
WT1	MDK	1.73878809E-2
ETV6	CDK10	1.32391655E-3
PRDM1	RAB3A	3.82238069E-4
EWSR1	SLC11A2	4.1809667E-4
PPARG	VWCE	6.29968842E-2
TCF4	SEMA4D	2.01723822E-3
PTF1A	ARHGAP4	6.48799478E-3
EGR1	HLA-DQB1	1.09586599E-3
ESRRG	TRIM69	5.83843564E-2
FOXD3	UGCG	1.17446896E-3
NR4A2	VPS37B	6.90329489E-4
RORA	MADD	1.66352081E-4
ETV2	STX12	5.39960631E-3
SOX3	MLLT1	1.39132518E-2
ETV5	RRAGA	6.38425868E-2
MYCN	DHCR7	5.30713235E-3
RUNX2	UNG	3.31332519E-3
PKNOX2	ZNF668	7.17216111E-3
TFCP2L1	LTBP3	1.5344997E-4
EMX2	DNAJB11	5.4643439E-3
KLF4	GTF2H1	1.92961721E-2
DRGX	TCF4	9.22111893E-2
ETS	PELI1	9.73297673E-3
ETS1	GIPR	1.60737899E-2
PAX3	KIF14	8.99071354E-4
RFX3	PPP1CB	4.53970669E-3
NFE2	SLC17A7	1.18894926E-3
LBX2	COCH	5.71574553E-4
HOXC12	SNX10	8.59695761E-4
LBX2	SASH1	3.72652555E-2
ELF1	MS4A4E	1.3303525E-2
NHLH1	PCDHB7	2.2733813E-3
SIX2	SLAMF6	2.09314182E-3
POU3F3	DMKN	4.39633145E-3
KLF7	SQLE	4.0191443E-2
ZBTB14	TPD52L1	4.2797411E-2
MEIS1	CD27	5.25896854E-3
STAT5A	EMC2	3.56714307E-2
GCM2	RAB11FIP5	8.83408521E-3
NR4A2	SOCS4	1.01467488E-3
MYC	SEPT11	3.87377482E-2
FOXA	LSR	1.23797552E-3
FOXL1	PNLIPRP3	3.68663595E-2
NFAT	IFRD1	2.39477046E-4
TP53	KLHL26	1.12538713E-3
SOX8	KATNBL1	2.37200446E-3
SP3	ZP3	6.49528962E-2
IRF8	ANXA2	8.87602487E-4
STAT6	B9D1	9.21414924E-4
CEBPB	CD4	4.83017647E-3
DLX2	MEST	6.01917285E-4
HIC1	EEPD1	1.01352358E-2
LMO2	ARL11	1.25156339E-2
SPI1	NCAPH2	9.66759807E-4
HDX	FBXL3	4.1560675E-3
KLF7	NID1	3.12213625E-4
KLF7	GPR84	3.35369311E-2
PKNOX1	MED20	7.96918486E-3
SP4	LIFR	2.75881941E-3
STAT6	DAPK1	1.16318699E-3
MSX2	AJUBA	1.34531993E-3
OTX1	PPCDC	2.72917598E-4
SOX4	C6orf62	2.38006283E-3
VDR	TDRD9	1.602392E-4
IRX3	EVI2A	3.99994797E-3
NR3C1	SAA1	2.20783044E-2
HF1H3B	BFAR	7.99122175E-4
ELF2	PANK4	3.3788951E-3
HLX	UROS	3.22445051E-3
TP53	ASAH2B	3.17833074E-4
FLI1	RPL18A	8.65860432E-5
ZBTB49	PTGES3L	1.37992577E-2
EVX1	ZNF540	2.75846412E-2
ALX1	RMDN2	1.06142805E-3
HF1H3B	GRSF1	6.54217321E-3
PLAG1	IFT140	6.23893316E-3
PAX4	DCAF11	1.37823244E-2
RXRG	SLC37A1	6.63602167E-3
FOXK1	IFI27L2	4.00719493E-3
LBX2	TBC1D12	5.85713091E-2
MYC	RPS6KL1	9.24152098E-4
MSX1	GFAP	1.18706942E-2
SOX8	RQCD1	7.98570009E-4
RUNX3	NIPSNAP3B	1.12213326E-2
ZNF691	ITGA7	2.99284797E-2
ZFX	CLEC11A	1.00586315E-2
BCL6B	KIAA1468	3.22231609E-4
AR	ZDHHC2	1.75239175E-3
DBP	LPAR5	2.59743348E-4
MYEF2	ZNF564	3.62865704E-3
RUNX1	PEAR1	4.92146739E-4
ZNF281	MYNN	9.86547446E-3
ZNF652	C14orf119	4.08439806E-2
USF	ZBTB4	1.2893555E-3
ELK1	IARS	5.56405619E-2
AHR	TSPO	2.2411797E-4
OSR1	BABAM1	2.50889048E-3
RARA	RNF13	1.13119711E-4
BPTF	TFPI	1.41263739E-2
ZNF219	PCDHGA11	4.80200991E-3
GATA5	PPARD	8.78021078E-3
MYOD1	PRKCB	8.34047414E-2
KLF7	SRD5A1	3.22808919E-2
E2F8	SF3A2	1.6806342E-4
PBX1	NUBPL	7.80812867E-4
PITX3	TRMT5	8.73291834E-3
KLF7	POLR2J	1.14113217E-3
TCF7L1	LPXN	2.01048396E-2
RARA	ACYP2	8.15453534E-4
TCF3	SEPSECS	3.63568966E-3
ZFX	GRAMD4	7.00202343E-3
ZNF281	PEX19	2.43626711E-3
KLF7	PVRL1	2.07472599E-4
NR2F1	CASP9	9.92809595E-4
TEF	PARM1	1.4886095E-2
ARNT	DPF2	1.3363193E-3
BPTF	ETV6	1.8950038E-3
FOXO1	MARCH3	5.10573218E-4
HOXA11	CCDC82	9.74206684E-3
USF	TNFRSF10A	1.04171467E-3
GATA2	ZNF787	7.87478442E-3
DLX1	WDR18	4.6628039E-4
HSF1	ABCA7	1.10533944E-2
SOX9	RUSC2	9.9822211E-3
TAL1	TBC1D22B	1.90184515E-4
RUNX1	CLPTM1L	7.73248029E-4
PPARG	BSDC1	1.29029307E-3
ELF5	PRKDC	3.63454067E-3
SMAD3	ITGA5	8.22420782E-3
POU2F1	TNFAIP6	7.23456514E-2
CPEB1	TIGD6	6.08535644E-3
RARA	ZNF808	7.25794258E-3
POU3F2	LONP2	6.56313519E-4
SP4	DNM2	1.48738943E-3
ESR1	DONSON	5.50974484E-3
GATA1	CSF1R	1.55434961E-3
CRX	NFATC2	1.11813652E-3
CACD	RUSC2	2.04332552E-2
SOX11	ANG	3.07726472E-2
TFAP2C	SEL1L	9.41220705E-3
NFKB1	CLASRP	8.7589951E-5
SP1	ZNRD1	1.40193745E-2
E2F1	LAX1	5.57790037E-4
MYEF2	CYP2S1	1.71661461E-4
FOXL1	HIC1	8.21089478E-3
BCL6B	SYNPO2	3.83781189E-2
CACD	LHFPL2	3.05965017E-2
MAX	JTB	1.8318121E-4
MEIS2	STAB1	5.04405034E-2
ZBTB18	ARNT	1.36325268E-3
ZNF219	B3GNT1	1.27178832E-2
ELF3	PFKP	2.44628859E-2
CDX2	ZNF593	1.83986329E-3
NHLH1	CXXC1	3.641319E-3
SP1	IL1RAP	6.50008737E-2
KLF12	GPATCH2L	6.41174219E-2
EGR4	WDR18	8.71181573E-4
SPZ1	BICD1	8.55491658E-3
CREB	WDR4	1.09545128E-3
SPI1	KDM4C	1.21420556E-3
SPZ1	C11orf30	9.64917824E-3
TBP	SPTB	1.44751356E-2
HMX1	LIMCH1	2.43822925E-3
ZNF281	GOLGA1	7.94429423E-3
GATA4	METRNL	5.16399358E-3
SPIB	FUT11	1.12598483E-3
SOX2	KDM4B	8.31157943E-3
ZNF35	GHDC	1.41735224E-4
ZNF589	PRR13	3.31857513E-4
PBX1	MYL1	3.52346067E-2
ETS2	INTS9	1.26171631E-3
POU1F1	TMCO6	7.45892895E-4
IRF7	CDC14A	1.07918121E-2
BCL6B	RANGRF	3.59095234E-3
THRB	GZMM	9.0636542E-4
ZNF143	HARS2	8.11161213E-3
SP1	AMBRA1	5.86654369E-4
TBP	SUPV3L1	5.852229E-3
ETV1	ATP6V1D	7.59152325E-2
ERG	PARP1	6.03994434E-4
TBX5	ARHGAP4	8.41034901E-3
TCF7L2	PALMD	4.97346474E-2
HOXA6	TLE2	6.51306351E-4
SP3	HIST1H2BI	1.99417098E-4
IRX3	CARKD	3.57741762E-4
SPIC	HCST	4.89919204E-4
AP1	FBLIM1	1.70933279E-2
HIC1	FXR2	7.53966637E-3
FOXB1	RAVER2	8.01623598E-4
HOXC10	USP4	1.15941512E-2
IRF3	PGBD1	1.64484969E-4
HESX1	THAP1	1.87670833E-2
NR5A1	SUMO2	8.76465119E-3
SP1	RQCD1	8.51185024E-2
HNF4A	GDF15	5.25565018E-2
PLAGL1	DLGAP3	3.35249041E-3
KLF16	GIPR	1.03321088E-1
CEBP	CSF3	1.41059025E-2
IKZF1	MRPL24	1.46472389E-3
ELF2	FEM1A	2.11888337E-4
WT1	MMP23B	1.25782791E-2
NFY	ZFYVE27	1.70512961E-3
FOXO6	RSG1	7.53759945E-4
BPTF	EEA1	5.30907565E-4
CDC5L	MANSC1	4.72222877E-4
NRF1	MEF2A	9.67184801E-2
SPZ1	PHLDA2	4.32011134E-3
ZBTB7B	FARSA	3.13360858E-4
HINFP	RUVBL2	4.63994817E-3
DMRTC2	ELL	1.23616599E-2
HIC2	LAT	9.94526276E-3
MGA	TYRO3	1.96852978E-4
FOXF1	GPR19	7.81892459E-4
PKNOX1	NUDT1	6.08350045E-4
HOXD11	HAUS5	2.91227493E-4
GLIS2	TNNI2	2.99304433E-2
ETS	GDF15	1.01195088E-1
PHOX2B	TSHZ1	5.48652523E-3
BARHL2	UBQLN4	6.21309153E-4
PATZ1	INHBB	3.1339174E-2
SOX17	ITIH3	6.70547307E-4
ZNF219	PVR	2.84226405E-3
PHOX2A	RBMS2	2.30896024E-3
NKX2-8	TRAF3IP2	2.780412E-4
TFAP2A	UBR5	1.00480392E-2
CACBP	MARK4	4.84419128E-4
BACH2	CALR	3.98679694E-3
ARNTL	HNRNPA3	4.41025641E-2
PITX3	ZNF555	5.04704922E-4
MZF1	C9orf91	8.0301378E-3
IKZF1	SRF	7.45938882E-3
SMAD	STYX	8.10878556E-3
SP1	TSPAN31	7.67966488E-2
WT1	ING2	1.38411755E-2
PAX2	CHRNB1	3.45613827E-4
CREB3L2	KDELR3	4.12764868E-2
FOXB1	ACRBP	2.44903135E-4
TFAP2	ZNF70	3.15302716E-4
FOXJ3	C9orf91	1.20368278E-2
TBX1	PAMR1	1.45845427E-4
GCM1	KPTN	9.98237214E-4
FOXC1	ANAPC13	1.78085953E-2
HOXD11	ZNF774	6.33686489E-3
TFAP2C	OGFRL1	9.24883608E-3
VDR	ETS1	7.33371661E-4
GABPA	ZNF267	2.50330296E-2
DLX6	PRMT1	1.42651855E-2
SP8	ZNF696	5.97895564E-3
TFAP2C	SULF2	6.54804723E-4
HNF1B	RAP2A	2.93275757E-3
NFKB	PVRL2	8.11782361E-3
MTF1	MRPL54	1.05472524E-4
TEAD1	MRPL20	1.67638194E-3
FOXO4	LYSMD4	9.67384544E-3
MEF2A	GOLM1	2.66962782E-4
KLF14	CORO7-PAM16	7.23775526E-2
ZNF219	CSDC2	2.13203424E-3
ZNF35	PDLIM4	6.42544989E-4
HOXD11	ANKRD34A	2.2093574E-2
FEV	DAP3	4.27878336E-4
ZNF384	CBY1	4.12068815E-4
TFAP2C	DGAT1	7.91248456E-3
FOXJ2	SELPLG	3.56643158E-4
IKZF1	AURKB	2.31795125E-3
SREBF	DIRAS1	7.72061029E-4
SOX3	ERC1	4.18351871E-2
MEF2A	CGRRF1	1.53570744E-2
GABPA	RXRG	5.4088641E-4
HOXA9	VWA2	2.26269719E-2
NFIB	HOXC9	3.69458325E-3
ERG	HOXB7	5.17139511E-3
POU2F2	CCAR1	1.03585448E-3
SRF	NCKAP1L	2.16735678E-3
RREB1	DCAF12L2	4.22288532E-2
GSC	SLC15A2	5.33698493E-3
NR2F1	CRK	1.56689282E-3
BARHL2	LPP	4.43677561E-3
FOXO3	CLIP1	1.13499918E-2
TFAP2	KDELR3	1.59396063E-2
ARNT	SLC25A38	7.68101266E-3
EGR2	PSMB9	7.41390189E-3
KLF16	PER1	1.34627817E-1
ZEB1	SGTA	1.175655E-3
RFX1	LXN	1.19263055E-2
BATF3	IRF2BPL	7.76455696E-2
IRF3	SEPP1	6.88106463E-4
KLF4	PGK1	4.79534555E-2
KLF16	FBXW8	3.25255282E-2
HOXD11	DPYSL3	1.68336729E-2
HF1H3B	MET	6.43195761E-2
ITGB2	ABHD17B	2.06558525E-2
USF	EMC9	1.61297873E-2
REL	CHI3L1	1.44424207E-3
HOXB4	DRAXIN	1.88287946E-3
PRRX1	SFMBT2	3.3599619E-2
HOXB6	LILRA5	1.93177863E-2
TCF4	CIZ1	8.29293965E-3
RXRA	NDUFAF6	3.69344765E-2
RXRA	MAMDC2	7.51421421E-4
IRF2	SLAMF6	3.23951544E-4
TFAP2A	PIDD	1.59203039E-3
CEBPD	PRDM1	1.79002565E-2
MYCN	C2orf49	1.55997306E-4
SP3	CIZ1	1.92929116E-4
YY1	NELFA	4.54082711E-2
ATF4	HARBI1	2.23246097E-4
SMAD	CHST15	2.33414115E-4
ETV5	ZNF397	8.20083351E-2
IRF5	SDR42E1	2.93586967E-4
ESRRB	SAR1A	5.63539714E-2
HAND1	EHMT1	2.54714919E-4
ESR2	ABCA1	6.90983978E-3
POU4F3	HERC3	3.39153232E-2
MEIS1	MTUS2	7.21724708E-2
MYB	UBE2G2	8.90000575E-3
TP53	PSMB8	1.02212494E-3
KLF4	ILF3	2.76726407E-2
ZFX	RUNX1	3.23596168E-2
ZSCAN4	TBCD	1.61318133E-4
ETS	ANTXR2	4.70090831E-2
SP1	MAP2	6.61178287E-2
STAT3	C19orf52	7.69534191E-3
PROX1	STIM2	9.20601671E-3
VSX2	PRKCE	2.24539528E-3
DBX1	PBK	2.26224583E-3
HOXB5	TACR2	2.56481484E-3
TFAP2A	TYK2	8.85370443E-3
EGR3	ZNF830	5.51788212E-4
NR5A2	IGFBP4	1.28204731E-2
ZFX	CDK9	8.29936703E-3
ETS	RND2	5.69433989E-3
POU6F1	C1orf115	8.61657394E-4
SPIC	TMEM127	5.7130297E-2
STAT6	SLC7A2	1.10898734E-2
IRF3	IRAK2	9.91293002E-3
EP300	CTU2	1.4512789E-4
INSM1	MOB3A	1.69557174E-4
NR2F6	DEDD2	1.99185447E-3
PPARA	C1orf159	2.18144422E-4
ZNF281	CADM3	2.30897167E-2
ZFX	DRAM1	3.60543683E-2
HNF1A	RARA	9.71025093E-3
HF1H3B	MRGBP	2.11875735E-4
ZNF219	OCEL1	1.23344542E-3
TFAP2C	FZR1	7.84235825E-3
SPZ1	SBNO2	1.11667813E-3
FOXD3	PHOSPHO1	2.09497369E-4
POU6F2	CEP85	1.71654246E-4
TFAP2A	PIGA	2.83882784E-3
RARG	JPH2	1.65860607E-3
PPARA	PDLIM4	4.18018675E-4
BACH1	RPL26L1	5.42038714E-3
TAL1	ZNF232	1.10695784E-2
POU3F3	MTRNR2L12	2.4650702E-2
SPZ1	AK9	9.42449737E-3
IKZF2	GTF2I	2.10908201E-4
HOXD11	SMARCC2	2.14021517E-4
ZIC2	IKBKB	8.70003279E-3
MZF1	SYNGR1	5.5465731E-4
TFEC	ASNA1	1.66687554E-2
TBP	RPS10	1.96378272E-3
SOX21	STAT2	1.93700324E-2
HIC1	FERMT1	1.3557337E-3
ZNF281	LDOC1L	8.67284354E-3
ELK1	RBM28	8.30577661E-2
HAND1	CD46	1.7409085E-3
FOXA1	PAM	4.16017804E-2
ETV4	MRPL3	7.63075474E-2
FIGLA	EIF4EBP3	1.59264613E-3
TEAD3	GET4	5.52861831E-4
MYCN	LOXL2	1.68173968E-3
PKNOX2	ITIH3	2.85674719E-3
STAT6	PLD1	1.84347557E-4
NR4A2	HOXA7	5.1114277E-2
HAND1	LMNA	4.83449263E-3
PRRX2	SIKE1	2.30919808E-4
CPEB1	MRPS11	3.79840949E-2
ZNF143	SIRPG	6.35048146E-4
ZNF219	RTN2	1.97771104E-2
PRDM4	MMP28	5.11618512E-4
ESR1	ATF7	4.81402043E-4
ELF1	TMEM41B	6.09455379E-2
AR	C14orf180	8.1416784E-4
ARNT	PCGF2	6.04056392E-4
VDR	PLB1	9.58119773E-4
SOX11	APIP	6.93702498E-4
SRF	GRPEL1	6.31271836E-4
HOXD9	ALKBH7	3.28334222E-4
NR3C1	C16orf95	7.38656966E-5
PAX8	NR1D1	1.60966132E-4
SOX7	HLA-C	2.3486214E-2
HOXD12	ZNF285	1.4271896E-2
FOXL1	ERC1	3.32657221E-4
NR3C1	RERE	4.90123707E-3
SP3	TMEM203	8.54417288E-3
VSX2	FBXO44	2.20170348E-3
TBP	LEPROT	4.02820734E-4
ETV4	SEC13	1.90625391E-2
UNCX	FAM208A	4.00777242E-3
GATA4	SEMA6A	9.76390555E-3
HOXC11	AKT2	1.47996327E-3
NFE2	VEGFA	9.73604601E-3
GLIS2	FCRL6	9.27947126E-4
ZBTB14	CENPC	4.66019981E-2
FOXI1	FJX1	6.666666E-5
SPI1	ZCCHC17	5.14891488E-4
PRDM1	HDAC9	8.38775672E-2
TCF12	TUBA1C	1.48642486E-3
ERF	RELA	5.58765023E-4
TFAP2	MARK3	6.47855567E-3
MAFB	PLCG2	2.34635243E-3
NKX2-2	TBC1D30	1.2039455E-3
ZEB1	C10orf10	2.07305232E-3
TBX1	IL6R	1.88693062E-2
FOXO3	SBSN	1.27429419E-3
IRF9	STAP2	6.77857635E-3
SOX17	SORD	2.50706774E-4
ELF5	CCRL2	1.95228698E-3
MAX	CREBBP	8.95599902E-5
TBX5	MTMR12	2.35531316E-3
PLAG1	RHBDD1	6.61413621E-3
ZNF350	PDP1	8.5136057E-3
POU5F1	SNX8	1.60821959E-3
EVX1	NUS1	4.52311878E-3
BARHL2	C1QTNF4	1.99740751E-3
FOXA	SKA2	2.30708076E-4
FOXD1	EAF1	9.94235038E-4
RREB1	UBE2Z	4.64150245E-4
SPIB	KHK	7.41472329E-4
COMP1	TYW1	8.96814292E-3
ZNF423	TREML2	2.81671068E-3
TEAD3	SUGP2	4.44175929E-3
DLX3	EHHADH	1.02820309E-2
CTCF	WDR16	3.17474972E-3
ZFX	SIK1	2.4245879E-3
HIC1	MAFG	2.06088042E-4
RFX3	POLA2	2.44186372E-3
FOXO4	LAMB1	1.38221817E-2
SOX10	EGFL6	2.55371816E-2
MEIS2	PGGT1B	1.13291499E-3
VENTX	EIF3J	1.32468939E-3
PLAG1	ARHGDIA	2.37062786E-4
SPZ1	AAK1	6.37804516E-4
NKX6-1	SOST	2.02380952E-2
BARHL1	AMPD1	1.60984344E-3
ETS2	GIMAP4	2.07291879E-3
HOXA9	SMARCA1	3.54732077E-3
ZNF35	ZNF638	8.98608849E-3
FOXD2	RAPGEFL1	2.97521229E-4
DMRT2	ERO1LB	9.04951603E-4
SMAD	ANKRD16	3.12966516E-4
FEV	CD244	1.78898268E-3
SP4	BTN2A2	1.33688022E-3
SCRT2	PLD1	9.34233981E-4
EMX1	FAM43B	2.13328436E-3
RFX5	ARL4C	6.06459366E-3
TAL1	PLEKHO2	1.65131186E-3
FOXC1	ADCK3	3.68400273E-3
KLF14	DHRS11	2.08521182E-2
ZBTB14	BAIAP3	1.67392377E-2
DMRT1	NDRG4	3.1842998E-4
RFX3	THEMIS2	1.95532388E-2
ELF3	TMUB2	1.42810227E-3
FOXP1	VANGL2	1.10272472E-4
PPARG	LRIG1	6.59653302E-2
SOX9	NABP1	2.37671399E-2
EGR	CHD6	7.69666101E-4
GFI1	ZBTB17	4.00288059E-3
TFAP2A	KIAA0895	2.77127897E-3
DLX2	CD81	2.1423341E-3
TFAP2C	CFD	1.28423772E-2
EWSR1	GAPDH	1.21937978E-3
IRF	KIAA1671	8.49403968E-4
CEBPA	ERG	8.12023628E-3
VSX1	PHF3	2.70841519E-2
DMBX1	GNAI2	1.38844224E-3
ZSCAN4	PRKG1	3.54263439E-2
NFKB	IFFO2	4.14664992E-2
NANOG	ASIC1	1.53259694E-4
GATA	PCDHGB1	8.41284498E-3
EGR	TMUB1	2.70705688E-2
POU5F1	ECHDC1	9.02747793E-3
AP1	LANCL2	7.35149489E-4
HDX	OPRL1	1.16013466E-3
LMX1B	MSX2	4.53629032E-3
DMRTC2	AACS	4.77844484E-4
WT1	MRPL14	1.32756464E-2
SPZ1	NES	7.3661593E-4
KLF12	INTS2	6.52583727E-2
RFX4	PCDHGA3	3.0662007E-3
TCF7L2	PKD1L1	2.2999603E-3
ETS1	LPIN1	9.86874392E-4
FOXJ3	ZCCHC9	5.77841752E-4
SMAD3	TRAPPC4	1.29438638E-3
FOXO3	CST3	1.30737864E-4
SMAD3	TCEA2	3.34253989E-3
HIF1A	FUT5	2.37781994E-4
GABPA	ZNF813	2.80609399E-2
TCF3	SH3BP5	2.5334396E-3
OTX2	BCAT1	3.2155037E-2
NFAT	PTCD2	1.10401683E-2
ASCL2	JSRP1	9.4673736E-3
SREBF	NDUFS3	4.21600835E-4
IRF	HEPACAM	2.47131509E-2
ZBTB6	FBXO17	4.55454995E-4
PKNOX2	GPER1	2.07698052E-2
FOXP1	TTC19	4.87563661E-3
MGA	OASL	1.07282173E-2
NR3C1	ADNP	1.03890453E-2
POU2F3	RIMS3	1.76545378E-4
AHR	RAD50	1.80246996E-2
MEF2D	DMKN	1.96844992E-2
MTF1	C16orf71	2.09438902E-3
DLX4	MLEC	5.86982472E-2
RORA	PRM2	1.48361236E-3
USF	SIRT5	1.58131262E-3
PAX8	KRT222	2.21934596E-3
RORA	ARHGAP26	5.6912462E-2
ESR1	CTDSPL	1.7770946E-2
HOXC9	REXO2	5.44030563E-3
TFAP2A	WNT9B	1.83486239E-2
REST	ARHGEF7	8.68588285E-3
RREB1	ASPH	3.93219618E-2
PAX4	EIF4EBP1	1.11349811E-3
YY2	EHD3	5.62502052E-2
EGR2	ZNF571	9.44574834E-3
RFX3	UBTD1	1.21218045E-2
SREBF2	TXN2	2.18388967E-3
RFX5	ODF3L1	5.35233067E-2
SOX8	VIT	2.49966146E-3
POU2F2	SMAD3	8.31253475E-2
TGIF2	IKZF2	7.57404554E-2
SP3	ENTHD2	3.61655875E-3
ZNF589	EIF4B	5.35220218E-3
HF1H3B	ITPKB	7.10182085E-3
E2F2	LINGO1	6.46153846E-2
FOXA	NFIL3	5.407844E-4
SP3	SZT2	9.13647754E-5
POU6F1	KIAA1324	1.27168433E-3
MYF6	GOSR1	1.59418474E-2
NR2F1	FAM65B	1.92696883E-2
ZSCAN4	USP8	2.08434658E-4
RFX4	PRDX2	3.07777257E-2
SOX15	FAM196B	5.30678938E-4
SP3	KIAA0355	5.96752625E-2
CACD	EBP	1.23119428E-4
ZNF524	MAPRE2	2.88677614E-2
SP3	ARMC8	5.89329035E-2
GLIS2	FDXR	4.60337283E-4
XBP1	JOSD2	4.97090963E-4
PPARA	PLAG1	1.50527098E-3
RUNX	TRPS1	5.29724148E-3
RUNX3	EFS	2.70904155E-2
FOXG1	PLN	1.60998767E-3
NFKB	MAP4K2	5.00581899E-2
SOX9	SCLY	2.03931716E-4
TFAP2C	NSFL1C	2.12714827E-3
E2F4	CREBZF	7.3349013E-2
YY1	AC132192.1	1.88801185E-2
HOXC10	IRF2	1.2332537E-3
HF1H3B	VDAC1	7.36389025E-3
NANOG	GNA13	1.10718231E-2
ZBTB7B	PRDM4	9.0471463E-3
CLOCK	SLC7A8	3.87540823E-2
MYOD1	DNAJB5	2.08189158E-2
GABP	VANGL1	5.63419437E-2
ELK1	ZNF490	5.74535239E-3
MAF	WNT6	1.1638796E-2
LMO2	ALS2CR11	6.15884332E-4
PTF1A	GNL3L	2.64837183E-2
EWSR1	KIFC3	9.60603455E-4
IKZF1	LTBP3	6.39511084E-5
ZNF410	RASL10B	5.16220707E-4
BARHL1	ZNF365	5.06579638E-4
SOX8	C6orf106	2.92846739E-4
HMGA1	GZMA	1.53267785E-2
ETS1	C15orf61	9.45258653E-3
NFKB2	ZNF614	1.81265108E-4
ZNF281	SLC25A23	3.65787663E-2
MEF2A	AGPAT5	1.28441782E-3
HF1H3B	TRAF3	2.07598721E-4
IRF7	NKG7	6.38250586E-4
SNAI2	MECP2	1.10125185E-3
PATZ1	TTI1	1.07371332E-3
MYC	GRAMD4	7.41315178E-3
RARA	IFI35	4.20149561E-4
SPI1	IQGAP3	4.67334795E-4
BACH1	FXYD5	2.73893703E-3
MEOX1	SAMD9	9.3621339E-3
TEAD1	CAAP1	1.42413033E-3
HF1H3B	BMPR2	6.18821595E-2
HES1	TDP2	3.16986559E-4
KLF14	LRRIQ3	1.13412229E-2
RFX2	C14orf79	2.33812913E-2
SP8	ANKRD10	4.71923369E-3
HOXB2	TACR2	1.28240742E-3
SOX9	MGST3	6.50682389E-4
IRX3	CDK17	9.81150945E-3
HSF1	NFE2	5.69476709E-3
ZNF589	PTBP1	1.973356E-3
HOXD3	HDC	1.10672489E-1
JDP2	VIM	7.38500398E-3
KLF4	ERGIC3	3.93071286E-2
HOXD3	TMBIM4	2.80848944E-3
GLI	VAMP2	6.08056541E-3
SPIC	CYCS	1.09966535E-3
DLX1	CCDC152	7.72084077E-3
GBX1	SDPR	1.7395507E-2
FOXB1	COL8A1	2.49124428E-4
LMO2	TSC22D4	3.26236511E-2
MYEF2	RBP5	2.42244511E-3
TFAP2A	LRRC28	4.42532393E-4
SMAD3	CRISPLD2	1.44231871E-2
EN1	C6orf47	4.18420413E-3
TFAP2	BNIP3	5.51679726E-3
HLX	ATG4A	5.68056533E-4
POU3F3	UCHL5	6.6782921E-3
ZIC3	SOX18	1.22807017E-2
EGR	ARHGAP20	1.25612306E-2
OBOX1	AACS	7.87997359E-4
ARNTL	PGAP3	5.94293701E-3
RUNX2	COX14	1.41104551E-2
SPI1	RER1	1.53528011E-2
ZNF219	PPAN-P2RY11	1.476408E-3
YY1	BMI1	5.09242853E-2
ESR2	STEAP3	1.89600283E-2
EN1	SLC25A27	3.27608585E-2
HMX2	DCTN4	6.16967719E-4
PTEN	TFF3	1.97849393E-3
NFKB1	CA13	8.87418173E-3
MYF6	FAM213A	3.60381641E-2
IRF2	LIX1L	8.47866525E-3
RREB1	FAM213B	9.64147672E-3
EMX2	PAIP2	4.96302795E-3
ZIC3	ZNF791	2.48081085E-4
RUNX2	HAUS4	3.38548132E-3
TFAP2	TNKS1BP1	9.59292976E-3
NOBOX	ANKHD1-EIF4EBP3	1.23901046E-2
PITX3	RGS18	5.65866854E-4
DUXA	FBF1	9.84300139E-3
FOXL1	HLA-DRA	2.12761203E-2
RXRA	PRCP	1.5490663E-2
SOX21	TARSL2	1.13311012E-3
NOTO	ZNF473	1.60059858E-2
HIC2	REEP6	5.70695518E-4
AR	MT1G	1.03967795E-2
MTF1	HSF4	9.18305466E-3
NKX2-2	DCAF13	2.65651518E-3
TP53	XK	1.54297944E-3
FEV	HMBOX1	9.09054439E-4
NKX2-1	TRIM24	1.359171E-4
EGR	PDE4D	3.40423677E-3
FOXO3	HLA-DMB	4.98978076E-3
HIF1A	SPAG8	9.59945802E-3
NFE2	PPL	1.12013669E-1
CRX	PARD3	1.95506796E-2
MAFB	PFKL	1.92572811E-3
E2F2	HCAR2	1.65710505E-2
FOXA2	KBTBD7	1.44512396E-3
FOXK1	SPATA6L	9.97894378E-3
JDP2	RPS6KB1	3.56834022E-4
MTF1	LAX1	1.39447509E-4
ELF3	PGM2L1	1.35170105E-3
IRF3	SLC25A33	2.7086525E-3
FOXJ3	E2F4	4.80555862E-4
TBP	COX6A2	2.34694419E-2
SPI1	WIPF2	2.1295786E-3
NR2F1	TMEM255B	1.96740689E-3
ELF1	HIST1H2BG	1.68647918E-4
HMX3	CDKN2B	6.99662432E-4
HSF1	RAB20	1.95080898E-2
ZIC1	CCDC134	5.34168027E-5
ELK1	CBX8	3.90306122E-3
FOXO1	DUSP27	2.54748266E-2
FOXJ3	SNAI1	6.57174819E-3
FOXA	CBX5	3.54765156E-3
CTCF	SULF2	8.26825907E-2
ELF1	FN3KRP	3.13538032E-4
HIC1	FAM160B1	1.84419059E-2
NFY	TRAFD1	7.48731339E-2
RUNX1	KIF1A	2.29858886E-2
KLF12	PTGES	1.4689251E-3
TFE3	ITGB1	2.58648282E-3
RBPJ	MRPL54	2.98886611E-3
CTCF	COMT	1.18462226E-2
ETS2	PKN3	1.04858603E-2
MZF1	RCCD1	1.3119929E-3
POU5F1	NADK	3.91700807E-2
KLF16	C16orf74	1.40848882E-3
PITX3	CRLF3	9.37744618E-4
TFAP2B	SCUBE1	1.359966E-2
RXRA	F10	1.5829826E-3
HNF1A	SNX4	4.94046873E-2
NR3C1	TNIP2	1.5688113E-4
SMAD	PCDHGA9	2.28183694E-3
RFX2	DOLPP1	2.78682597E-3
LEF1	RREB1	1.87989368E-3
GBX1	ABCB1	8.68828144E-3
SP3	TBXAS1	6.38147065E-4
HOXA5	NFIX	4.73984963E-2
ETV6	CYP4B1	1.27324367E-2
FOXO3	TSC22D1	6.84833866E-3
NFE2L1	RAVER2	8.27153011E-4
HOXB13	DCP2	4.45161838E-2
EGR1	MXD1	5.03289152E-2
IRF6	EHD4	1.22067215E-2
ETV7	ELL	1.13536185E-2
FOXJ1	CALD1	6.10242951E-2
HMX2	AKR1E2	1.8670787E-3
PBX1	HUS1	6.42171768E-4
SPZ1	DUSP7	2.39996392E-4
ZNF75A	NFIB	8.10451041E-2
TCF4	PVALB	2.33653012E-2
TFAP2A	NTRK3	1.4624133E-2
ESRRB	EIF4G1	9.52719684E-2
SOX12	VPS13A	6.05439278E-4
NR3C2	GRN	3.03586165E-3
TCF7L2	ZNF613	1.45969981E-3
ASCL2	HIST1H2BD	2.59826717E-4
FOXO3	CCL2	2.71927352E-3
PLAG1	CLDND1	9.39422666E-3
SOX8	UCP2	2.40847936E-4
POU2F2	POLE4	5.6564012E-3
RORA	KLHL36	1.00845267E-2
IRX3	POLDIP2	1.55958406E-3
FOXC1	PRAM1	3.20361604E-3
TBX2	AHDC1	6.81613696E-4
REST	AKAP2	1.37643078E-2
NR5A2	PDLIM4	3.23207413E-2
ZNF75A	NSL1	2.27702187E-4
HIF1A	CFL1	1.44839191E-3
CPHX	CD14	7.77976317E-4
DUX4	ZNF830	4.212906E-4
RARA	KBTBD2	3.64175652E-2
MEF2B	P4HTM	1.92075917E-4
TEAD4	MTHFD1	4.38648742E-3
RBPJ	C11orf63	8.85575126E-4
ARNTL	C9orf116	8.31144017E-3
VSX1	NUS1	3.87695896E-3
NKX3-1	ARHGAP28	3.13123255E-2
MYEF2	C10orf88	1.00544617E-3
RXRA	FAM46C	4.67918903E-3
HOXA9	TMBIM4	2.75577831E-3
FOXC2	CLEC16A	2.44715401E-3
SOX12	RBM7	7.28592746E-3
CREB1	TRIP6	3.42087149E-2
CREB3	LGR5	9.99423963E-2
SP1	FKRP	1.54793794E-2
IRF4	ELMSAN1	3.73346486E-2
HOXB5	TOMM20L	1.43606856E-2
MNT	MED24	9.12589859E-3
HOXB3	ITGAM	1.10565776E-2
KLF13	MEIS3	1.04605826E-3
SPI1	SPTBN1	2.19690428E-2
GTF2A	ZNF70	4.51329053E-4
SP3	KLF2	4.05437395E-3
HOXA13	AC010441.1	8.05223884E-3
MYC	SHROOM4	2.35315985E-2
FLI1	SIAH2	6.11605372E-3
HOXB6	BBC3	3.8264238E-4
EGR2	DLX6	2.71823913E-3
DMRTC2	ASB9	8.45050586E-3
PKNOX2	COTL1	7.52847742E-4
HOXA5	SLC39A6	1.20691816E-2
PLAGL1	AP3D1	6.60317321E-3
FOXO3	C6orf106	1.33733344E-3
SOX10	OTOF	8.55681814E-4
OBOX1	PDHX	3.51061756E-4
EBF1	ELK3	4.5953228E-2
PGR	ERGIC1	6.76251622E-3
HOXA9	FOXP1	2.90009036E-2
HOXA2	ASAH2B	4.42932323E-4
EBOX	C19orf60	5.30763535E-3
IRF3	IFI27	4.1009307E-2
SRY	TRIM52	2.21913579E-4
TFAP2C	ZNF335	4.56217132E-3
PRDM1	RAPGEF5	7.45914547E-4
MLX	SERF2	5.06775219E-2
MYF6	ANAPC16	2.02233488E-3
POU3F4	TGS1	1.79539904E-3
SPIB	SDC2	1.52012285E-3
IRF9	COG3	8.68201218E-3
HNF4	PLEKHF2	4.77968633E-2
HINFP	CENPT	1.26446672E-4
WT1	RAB11FIP2	9.36878429E-3
EWSR1	SHC2	6.07938375E-4
SOX17	PPME1	5.94087314E-4
ZNF281	OST4	2.45644817E-3
SP1	ARL14EP	4.95211378E-2
ZNF281	PHKB	5.71674354E-3
BHLHE40	RPL22L1	1.18482416E-4
NFY	ZNF263	2.92326422E-3
RFX1	WBP11	7.00089025E-3
SIX1	HIST1H4C	4.58706033E-4
ASCL2	PHF5A	2.08535844E-3
KLF13	SLC37A4	2.49929913E-2
NFKB2	AOAH	1.01798501E-3
RUNX1	NVL	7.97403782E-5
FOXI1	FHL2	1.37612291E-4
RARG	ABCB6	8.25608611E-4
PITX1	CSF3R	1.07948555E-3
IRF8	GJC1	2.51508609E-2
CREB3L1	STX10	3.42626518E-3
POU3F2	POLR1A	1.10868054E-3
SP4	KY	4.95256635E-4
RUNX2	DERL3	3.35194975E-2
RHOXF1	DPP8	2.84310488E-4
FEV	POLL	4.15853183E-2
SMAD3	PRPS1	6.09219379E-3
KLF12	ASPSCR1	3.00790121E-2
GBX2	MFSD11	1.86550778E-2
HNF1	BCL2L1	5.28236925E-3
AFP1	ALPL	2.91029236E-4
ESRRA	GAN	9.43360013E-4
ZNF281	CCL21	6.58949916E-4
BHLHE40	LLPH	5.38832789E-4
NFE2L2	NDUFB3	6.33748657E-3
IRX3	KHDC1	1.70234124E-4
NR5A2	SLAMF8	7.16682361E-3
CACD	VAPB	1.80476988E-3
USF	ZNRF2	7.399594E-2
SPIC	GSPT1	3.09322558E-4
SPI1	PPAPDC3	3.70320789E-4
CACD	POLR2I	4.89789165E-4
FOXQ1	TOP2A	2.52853823E-3
RARG	THRA	5.40009423E-4
FOXP1	PCDHB12	1.22938224E-2
HNF4A	RGS12	2.45506655E-4
ZNF232	GBP5	2.82366002E-4
HOXA3	VRK3	3.91518038E-4
SP1	CAP1	8.76159569E-2
ETV7	ZNF578	2.01663201E-2
NOTO	DDAH2	2.83234594E-2
FLI1	SLC39A1	4.3466751E-4
IRF	C15orf61	5.41425291E-4
PTF1A	FKBP5	3.18659639E-4
PAX4	ADAM28	1.16662924E-2
BRCA1	SNAPC1	4.35828432E-4
RFX4	PAK4	1.04416307E-2
ETV6	CIAO1	7.42107536E-2
ELK4	ZNF529	6.56575195E-2
HOXC13	NT5C	6.10423741E-4
MEIS3	ADAMTSL2	2.61524854E-4
MAF	FBXL20	4.06771578E-4
RUNX2	C19orf47	1.6216652E-3
ZNF281	SCAP	1.33857122E-2
ZNF281	ERP44	5.48618794E-4
TP53	ZNF860	1.5525067E-2
ZNF784	POU6F1	9.22758403E-4
VDR	ANXA11	9.5704307E-3
XBP1	GRHL1	3.95322442E-5
RHOXF1	INPP5F	2.27752562E-3
MYOD1	GAL	1.52563117E-2
SOX2	BCL2	1.52587465E-3
GFI1	PLEKHH2	5.88444888E-3
ZSCAN16	HLA-DOA	3.30938121E-4
HBP1	CYTH1	1.24152114E-3
NRL	MFAP5	6.22803446E-2
TBX21	HAMP	2.43229638E-2
NR3C1	THAP3	1.10719389E-3
E2F4	SLC7A6OS	7.98345658E-3
PGR	CST3	8.18874773E-4
SP8	SLC16A5	1.79059397E-2
PDX1	RNF157	9.05219266E-4
KLF12	PTPLAD2	4.54299762E-2
MYOD1	PNMAL1	1.42910529E-3
SOX13	MYL12A	1.66267299E-2
HINFP	NKD1	5.10208033E-4
FOXA2	PTCH1	4.17206706E-2
MYEF2	SLC23A2	1.27487346E-3
NFY	CORO7-PAM16	1.87609022E-3
SP1	JAGN1	5.27718579E-2
WT1	ANGPTL2	2.52869048E-2
KLF4	CHRND	1.79047619E-1
ZNF219	PDLIM7	1.07134989E-2
ETV6	CD209	5.65186326E-2
SOX15	NUP85	1.30070779E-4
LMX1A	NDUFC2-KCTD14	3.04341713E-2
MYEF2	KDM6A	6.88522214E-3
SP3	FSD1	3.94297278E-4
ALX4	AAAS	5.36919687E-4
PPARA	CLEC3B	3.50378332E-2
FOXJ2	SLC25A51	8.05430467E-4
KLF4	ASRGL1	4.09424876E-3
KLF14	VPS29	6.64368968E-2
EGR2	LLGL1	2.71148948E-4
GABP	PDXK	3.84532065E-4
ESR1	ABCC3	1.97019987E-2
NFATC1	PDE4C	1.08293176E-3
SP1	MT1X	7.24215644E-2
TFAP2B	HIATL1	2.4409247E-4
FOXO6	C6orf62	4.80118476E-4
HOXD9	LRP1	3.10179712E-4
ELF1	U2SURP	3.5380218E-2
RFX3	FKBPL	5.28819236E-2
HIC1	SIT1	3.40968701E-3
CPEB1	QARS	2.48967783E-3
SPI1	MAFG	6.17918728E-3
POU3F3	BZW2	9.1143491E-3
NR4A2	DNAJB1	4.01148973E-3
RXRA	C11orf1	4.85421223E-2
SP4	HCFC1	8.39951448E-2
IRX3	SCG2	1.92478792E-4
NFE2L1	CHMP6	2.46540244E-4
ZNF281	NENF	3.39959727E-3
HEY1	CHERP	7.64508818E-4
FOXO1	TSTD1	6.41196853E-5
MZF1	AGTRAP	5.35453861E-4
RUNX2	PGK1	2.39767277E-2
ZNF143	ZNF12	2.86857089E-2
EP300	CCDC9	3.5040406E-3
JDP2	USP24	7.87570363E-3
E2F1	TMEM184C	5.21438618E-2
MYB	WNK1	1.10506361E-2
REST	CHD5	8.28968998E-4
SIX3	LILRA3	5.63477471E-3
BCL6B	TFDP1	8.30663012E-4
HOXD11	RICTOR	5.2387667E-3
TBP	REN	1.2605042E-2
AP1	TGFBR2	8.66095791E-2
NR2F1	TRMT61B	9.64016362E-4
TAL1	GABRG1	8.32177533E-3
CREB3	ATP11B	3.17612321E-4
EVX1	ETV1	7.86969656E-2
POU4F2	NDUFS6	3.03474879E-4
FOXF1	RARA	1.0388597E-3
CEBPB	AIFM1	9.49959664E-3
SOX10	PRKAG2	3.19464605E-4
OSR1	TPCN1	7.78677569E-3
IRF8	PDLIM4	2.61588929E-4
HIC1	TEX261	8.59454168E-3
ZIC3	KLHL17	7.87460005E-4
MAX	ADCK3	4.70387426E-4
FOXP1	TM7SF2	2.84543243E-4
PAX5	CCDC136	3.99519459E-3
MEIS2	STAT4	7.95030526E-3
FOXD3	PRPF40A	3.73866994E-4
EGR	SYPL1	1.95664828E-2
SMAD	TLE3	1.90332384E-4
PKNOX1	SCLY	2.42963027E-3
POU3F3	FAM63A	3.01852481E-4
GABP	CSNK1E	1.76569306E-3
RUNX1	PKD1L2	7.09476355E-4
BARHL2	FRRS1L	7.59875257E-4
KLF4	AKAP13	7.30151541E-2
PTEN	WDR34	5.61115705E-4
RUNX1	FOXK1	1.98712699E-3
VDR	TMEM259	2.10318349E-4
ZNF384	OGN	1.56871143E-2
ERF	ADRM1	1.60112162E-2
IRF	ANP32E	2.31391251E-3
ZNF219	NMNAT2	6.0218682E-2
E2F4	ARHGEF16	9.55721769E-5
BACH1	FKBPL	5.65651094E-4
TAL1	ZNF587B	7.91133713E-4
EGR2	TGFB1	5.6910114E-2
RFX5	C9orf9	1.98425121E-2
FOXA2	LDLRAD4	7.34275807E-2
IRX2	AGPAT1	2.30948766E-4
SOX21	ASB4	1.38792505E-2
BBX	PAFAH1B2	9.7892526E-4
NR6A1	EML2	4.06295263E-2
TFAP2	MXRA8	8.89536293E-3
RAX	TOMM70A	3.68265204E-3
NFY	F11R	3.78524113E-2
ETS	CHMP1B	6.34257519E-2
HINFP	ESRRG	1.01611495E-2
TFAP2	CACNA1S	4.60471567E-2
IKZF2	OPHN1	1.04989999E-2
BACH2	GSTO2	7.70035425E-4
STAT	RUVBL2	1.90529969E-3
SPI1	FAP	4.98889573E-2
RREB1	EXOC3L1	9.84751678E-2
STAT5A	DHX58	2.92988094E-4
BRCA1	PITRM1	2.49909539E-4
NFIC	PAX3	1.32389162E-2
TCF7L1	STARD10	3.61703596E-2
SOX10	KCNE3	1.96962665E-2
ZNF219	MAP1LC3C	2.68572218E-2
ZIC1	HES4	9.09842407E-3
NR2E1	RPL3	1.21162467E-2
SOX11	HACL1	2.91949457E-4
HOXA3	POLR1A	4.07418557E-3
EGR2	SPRTN	2.13879778E-4
SP1	IMMT	1.1208645E-2
HNF4A	PPFIBP2	6.108442E-2
ZNF713	SP140	5.52381646E-4
E2F8	DLG1	9.21141826E-3
RFX1	RBP5	4.20591519E-4
TFAP2A	CRHR2	1.14700115E-2
SOX11	FUT5	2.80626513E-4
HOXB7	HIST1H2BO	1.97461558E-4
AP1	PDHX	4.18548639E-3
HNF4A	TAF9B	9.61946852E-3
POU2F2	WDR27	1.12792636E-3
FOXA	TUSC5	1.07832921E-3
ZIC3	SIN3A	9.89230989E-4
NR2E1	ARHGEF37	7.91678546E-2
ZNF35	PSMB6	3.55934328E-3
ZNF219	AURKB	3.29291124E-3
MYEF2	GOLGB1	1.66610394E-3
MYEF2	ADCY2	2.56149156E-3
GATA3	ATP1A2	7.19753733E-3
HF1H3B	PPP1R9B	4.52137188E-4
ELK4	SPG11	8.68169188E-2
PPARA	SIDT2	6.14173855E-2
ETS1	TLE2	3.93576145E-4
IRF2	ATP6V1E2	1.83540399E-3
FLI1	PQLC2	2.91109533E-4
ALX3	KIAA1958	8.8561096E-4
HNF4A	MRFAP1	5.24685127E-4
DMRT3	CREB5	3.07491703E-2
SP1	DACH2	6.84745762E-2
BATF3	C2orf43	4.30898658E-2
IRF9	MARCH1	6.85548294E-2
NR4A2	CALM3	1.00997796E-3
BARHL2	C4orf48	9.77634941E-5
NFYA	FANCE	1.80665597E-3
ZFX	ACTG1	2.65175856E-2
ZNF281	STK40	1.8972544E-2
IRF7	SMC3	6.89054313E-4
NHLH1	MFHAS1	4.10714274E-2
FOXJ2	RNLS	8.04604297E-4
GTF2I	DDX51	7.84301947E-5
SP3	TAB2	1.04784849E-3
PKNOX1	PYCR2	5.35800551E-4
POU1F1	OXER1	2.37452714E-3
PRDM4	AZU1	1.22339254E-3
SOX5	CD36	1.40025342E-1
IRF9	APOBEC3F	1.91732718E-2
HOXB13	CD22	2.66783539E-3
FOXJ3	NAPA	7.57290147E-3
NR2C2	HAPLN4	1.55927768E-3
NHLH1	TAF8	8.51240914E-4
IKZF3	PUSL1	1.74079498E-4
TBX19	TLR4	2.04063103E-2
NRF1	HMMR	2.10728384E-2
HLF	ARMC9	6.62734339E-3
SP1	CDK9	4.81033776E-2
POU5F1B	CASQ1	2.21162362E-3
NKX2-1	ATP5G1	1.17499429E-4
TEAD3	CHERP	1.60532262E-4
FOXO3	ERH	2.91061224E-4
RARB	BTG1	2.58767656E-3
FOXA	GNAZ	1.31792311E-4
CDX	ZFP36L1	9.84282037E-3
PAX4	C7orf43	4.0301298E-4
NFY	CCDC101	1.23402077E-1
MYEF2	LCP2	1.57442134E-2
ELF5	PLEKHM1	1.52840129E-3
RFX3	PLIN5	1.6182048E-1
SOX9	EGFL6	2.50038E-2
FEV	C19orf80	1.60786677E-2
CEBP	STAP2	4.28938029E-3
SOX9	GEMIN8	9.19672558E-3
RORA	GTDC1	7.06967284E-2
ARID3A	CETP	5.21673446E-3
HIC1	TSC22D1	7.75453079E-3
ZFX	GNB1L	1.09751785E-2
SPIB	MON1A	1.87768549E-3
CLOCK	TRPV4	3.82056814E-3
EBF1	TPGS2	7.15192826E-3
PAX9	NCAPH2	8.78800335E-5
TFAP2C	PTPN6	4.32430824E-2
PRDM4	ZNF229	5.10919383E-5
HOXD9	YIPF4	6.98689956E-3
BCL6B	DENND2A	2.13243547E-2
HAND1	COMMD10	8.04878828E-3
HOXD9	ELF2	2.53037801E-3
NKX2-3	NEDD9	2.80473061E-2
YY1	HSD3B7	2.67781891E-4
DLX3	CLDN3	1.94672131E-3
ZNF281	FBXO11	4.12378667E-2
THRB	CALCOCO2	2.7738446E-4
ETS1	ZDHHC1	2.25405055E-3
PRDM1	ZNF776	6.94166847E-3
CEBP	RAP1A	4.93556436E-2
ELF3	OSCP1	1.33036533E-3
HOXC6	CCDC53	1.09912265E-3
SOX2	CBLL1	8.27563064E-3
HOXC10	ZNF296	6.53341223E-4
ALX1	CLIC1	2.51573427E-2
LHX3	PIP5K1B	5.68701733E-4
ELK1	FAM76B	9.23244643E-3
RUNX2	PRUNE	4.43582308E-2
SP3	DEK	2.58262492E-3
NR1H	SZRD1	1.18612163E-3
PPARG	ASH1L	7.0261577E-4
E2F4	SH2B2	9.43318143E-2
EBOX	FKBP8	1.32639614E-2
E2F8	CLSPN	6.48693443E-3
TBP	PSMD10	1.59225946E-4
SOX2	ONECUT2	1.5129453E-3
IRX3	NECAP2	1.62680242E-3
FLI1	RASSF1	2.79413378E-2
SOX8	DDX17	6.18184461E-4
EWSR1	TUFM	4.6280834E-4
GABPA	HEXA	6.10566061E-2
FOXC2	ILF3	1.28100868E-4
ZNF143	IFRD2	5.38064107E-2
NR3C1	TOB2	7.9963995E-4
HIC1	MED9	3.76303152E-4
REST	LRRC3	4.72613346E-4
ZBTB33	PRKAG2	6.75427444E-4
FOXP3	HSPB11	4.21442198E-4
IRF1	TLR4	2.32606362E-2
NR3C1	C14orf180	5.98652824E-4
POU2F1	HOXA5	7.71887641E-2
FOXC1	CLK1	2.83035753E-4
STAT6	GSTM3	5.40179036E-4
CEBPB	SYT12	2.91899279E-3
FOXK1	ITPKB	1.23223187E-2
HEY1	TCP11	8.69565217E-3
KLF4	XPO5	5.39643862E-2
RFX2	DDX42	2.47886098E-3
FOXC2	LTBP3	1.05843975E-2
CUX1	LBX2	4.97436204E-4
POU2F1	HAT1	1.23972981E-3
PAX4	HIGD1B	5.04233532E-3
KLF14	TRIP12	5.54658754E-2
HINFP	SYN1	1.78163238E-3
FOXO3	DIP2C	1.05915868E-2
SOX9	SURF4	7.08624171E-5
GTF2A	SCGN	4.15241473E-4
NKX2-5	CCDC124	8.33727611E-5
RORA	RNASE4	4.10225219E-2
VDR	STK36	1.13041694E-3
EGR2	COPZ1	1.19698301E-3
NKX3-1	PGBD1	7.26980259E-3
FOXF1	TAPBPL	5.40595005E-4
FOXJ2	ATP5F1	3.0458638E-4
IKZF3	C17orf100	5.6486953E-4
SCRT2	HEXIM2	2.93210981E-4
HEY2	LPHN1	3.08151572E-3
HNF4A	RECQL	1.89811395E-2
WT1	PARN	8.61934145E-4
WT1	FTL	8.85990363E-3
NFIL3	JAM2	6.20915512E-2
SOX11	AHSA1	7.56949859E-3
POU	BTBD11	6.91422449E-3
PBX1	ADRA1A	4.41798585E-3
HF1H3B	DCXR	1.00719056E-3
CEBPB	LRRC15	1.95894139E-3
TCF12	RNF8	4.77976867E-4
HOXB9	SLC1A1	3.76507137E-3
PLAGL1	RBM22	1.73906552E-3
SRF	GSTM5	4.42753426E-3
FOXD1	METTL16	1.7514622E-3
FOXJ2	B3GALT4	3.02494521E-4
NFIB	VPS11	4.24576389E-3
SP3	TUBG2	8.23583523E-3
ZNF281	NR4A2	2.93894744E-2
TP53	SPATA33	2.1477338E-4
ETS1	KLRC1	5.93068203E-3
EGR2	FAM89A	1.50000731E-3
POU6F1	PPP4R1L	1.03105209E-3
EGR4	ART5	9.46472881E-2
EGR1	ANKRD10	9.73137443E-3
SOX	GPR161	2.04830462E-3
FOXD2	RPL17	1.1967779E-2
FLI1	GADD45B	8.26232967E-4
FLI1	SHKBP1	2.53913466E-3
CACBP	WBP5	1.4705743E-2
MZF1	C3AR1	1.29017733E-2
RARB	MALRD1	3.00475214E-3
MYEF2	AP1M1	1.36817809E-2
RUNX1	GXYLT2	8.34115234E-3
HIC2	MORN1	6.93081544E-4
FOXO6	ASB4	1.81389759E-2
TBR1	GNB2	7.06046596E-3
PPARA	MFSD7	1.26729764E-2
MYEF2	MICA	1.42540029E-3
HF1H3B	TMEM192	2.9748206E-2
PITX1	HIST1H4B	1.50889264E-2
KLF16	XRCC6	6.55951448E-2
T	FIGF	2.17245841E-2
MEOX2	RHOA	2.42735157E-3
NFAT	RBM17	4.06620327E-3
FOXJ3	SLC22A18	8.70742784E-3
PBX	COL5A2	4.6697711E-2
PRDM1	OTUB1	5.30249323E-3
ELF1	PPP1R3F	3.21994444E-3
MAFG	MYL4	7.05584153E-4
MEIS3	KCTD21	6.18408727E-3
TFAP2A	TPM2	2.99587512E-2
ETS1	PRIM2	6.42314647E-3
ZNF410	FAM65C	5.47401999E-4
HNF4A	CNOT4	1.17674363E-3
CACD	CHST11	7.15489946E-3
ZNF410	AP2B1	8.87307878E-4
CACD	PIP5K1C	1.18997415E-2
HOXC9	SULT1B1	9.4207627E-3
RFX4	CHPF2	9.02368718E-3
FOXP1	POLR1A	7.90075765E-3
MYOD1	EFNB3	3.93574152E-3
NHLH1	TRMT1	6.82942743E-3
HOXD9	COL4A1	4.4577988E-3
RXRB	B4GALT3	2.48490795E-3
SREBF1	VPS33A	6.83087442E-2
EGR1	PTGES	7.04889838E-2
FOXO1	ZW10	1.05198877E-3
TFE3	BATF2	6.64576679E-4
RUNX2	IER2	2.40165417E-3
MEF2A	RFESD	1.71250811E-3
MEIS3	RRBP1	4.92146597E-3
POU2F2	CLASP1	3.58762887E-3
RFX4	PHYHD1	2.49237706E-3
BHLHA15	MXRA5	1.52257632E-4
HIC2	ABCA2	1.15014692E-4
NR2F1	C21orf67	4.76215878E-4
NHLH1	MEAF6	1.24250511E-2
EHF	C6orf89	1.55912439E-4
SP8	VPS9D1	5.89156012E-4
NKX2-1	SLC25A16	2.07232278E-4
NR2F1	SNX6	2.6613823E-2
GATA4	ING1	3.48117331E-4
POU2F1	CYP2S1	1.52090863E-3
SP1	SETD7	2.82529717E-2
LMX1B	SYNPO2L	3.72807018E-2
T	PRMT3	7.81043578E-3
SOX18	CDC45	4.59927565E-3
KLF12	DNALI1	4.04397419E-2
ETS2	MRFAP1	1.20887453E-3
PRDM1	INTS9	3.08676845E-2
ALX1	APLF	7.74200744E-3
MAF	BAZ1A	4.98961061E-3
TFAP2C	LRRC43	2.88028129E-3
RARG	ATG5	1.0030898E-2
SPI1	ZNF112	6.08353511E-2
TCF7L2	ADCK4	2.74951181E-2
NANOG	NMRK2	5.16295006E-4
SP8	BDKRB1	6.52577523E-4
RARG	IRAK2	1.98258601E-2
SOX4	BSG	3.95172111E-3
MYB	XPO5	1.55338552E-2
TBX1	DCAF15	1.33339947E-3
EGR1	ACAP2	4.94022072E-2
ZIC4	MORN1	3.93994541E-4
ESRRG	TTC39B	7.63667784E-2
GTF2I	EML1	3.60903354E-3
MAFG	ING4	3.64400245E-4
USF	TSN	4.14768465E-2
FOXA	IMPACT	1.23847594E-2
IRF	ATXN7	1.71967726E-2
REST	TLR1	1.32466366E-2
POU2F1	U2AF1	2.52476888E-4
ZNF281	CDKN2D	1.73032707E-4
EGR2	RPS25	7.4294252E-3
TEAD1	MAPKBP1	8.06318031E-4
NRF1	RPL8	5.40042378E-2
VDR	ZFPM1	2.32787057E-4
HNF4A	NFIX	7.23050239E-3
SPI1	EIF2A	3.47775768E-2
ZBTB12	IL4I1	9.21355709E-3
FLI1	MAP2K6	4.01475695E-2
BCL6B	SNAPC1	7.1035268E-3
ZNF35	FAM81A	3.85898012E-4
ATF3	ARID3A	1.02228727E-3
MZF1	FYN	1.43729968E-3
TFAP2A	TFPT	3.88710887E-3
NKX2-5	RRNAD1	8.17526916E-4
POU2F2	MYLK	4.72601795E-2
GFI1	UBA2	8.58797107E-3
ZNF219	STOX1	4.65339616E-2
FOXO3	SLC36A2	1.05376033E-3
NR2E1	KIFC1	2.88465613E-4
MAFG	HOMER1	9.81470047E-3
MYEF2	NDRG1	2.81423033E-3
EGR1	MOV10	5.56969867E-2
REL	BBC3	4.31026327E-2
HOXA3	ARHGEF10	1.19050262E-3
TFAP2A	SMAD3	1.44909427E-4
RARB	RAB33B	1.49289001E-3
VSX1	TBC1D1	9.01812309E-4
ZNF35	ERI1	8.93754406E-3
ZBTB18	MRPL49	7.28564973E-4
MYCN	SCGB2A2	1.77760396E-3
CREB3L1	PRPS2	5.5544608E-4
GTF2I	ANAPC16	2.22511642E-3
HOXB5	ABCB5	2.21470697E-3
ITGB2	PPP1R7	2.36119821E-3
CTCF	PDP2	2.01377208E-2
PAX4	SPTBN1	1.1736774E-2
GABP	NMB	1.02311416E-2
KLF12	TCTEX1D2	3.30944767E-3
ZEB1	ZNHIT3	5.90133115E-3
TFAP2C	ARHGEF10L	1.22383253E-2
NFE2	CCNB2	1.61222267E-3
MNT	PTPRJ	1.21729931E-4
HNF1	FBXO48	7.70165204E-4
IRX5	MAP3K11	1.52866785E-4
KLF12	ZNF511	3.59712103E-3
ZNF219	POLR2I	1.61065283E-3
NFY	EIF4A1	1.50578942E-2
ZSCAN16	USP53	1.85050151E-3
SPIC	DUSP3	1.38725134E-3
GABPA	CDH1	5.6813839E-4
KLF7	RHOB	5.09237487E-2
NR2F1	MAMSTR	5.62008472E-4
DBX1	FAM126A	8.38567739E-3
CTCF	ZC3H12A	8.06546283E-2
NR2E1	C1orf86	2.05805118E-3
ZNF740	ZNF555	3.45612948E-3
TEAD1	TTYH3	1.34194328E-2
ETV6	C6orf47	1.06973011E-3
KLF4	SIGLEC10	4.38076631E-4
MAF	CSTA	7.54052149E-3
MAX	DDX23	1.3314527E-4
PAX3	SETD1A	1.31474842E-4
NKX3-1	PALM2	3.79884717E-3
NR3C1	EXOC3L1	1.17155798E-2
ETS	METRNL	1.34057008E-3
PHOX2B	ZNF720	9.16408249E-3
GATA1	SMARCB1	2.94686499E-4
FOXP1	ECM2	2.31501499E-3
PLAG1	VPRBP	1.62394089E-3
POU3F4	PNOC	1.39337371E-3
STAT6	RPL36A	1.71323573E-2
ESR1	TMEM150A	1.0134813E-3
KLF4	ARHGEF15	1.91309778E-1
NR2F1	MAT1A	2.88358905E-3
GTF2I	SOX9	7.31458275E-3
NR1H	SESN1	2.36225861E-2
TBX20	MRPL30	3.24989797E-4
PAX1	SLC4A1AP	2.67252584E-3
SOX10	LRTM1	1.41414141E-2
SP8	TOR1A	9.0841588E-4
ZNF281	ALDH9A1	9.21164811E-4
TBX20	RASD1	6.38696203E-4
BHLHE40	LTK	2.6924055E-3
PATZ1	IRGQ	2.77844395E-2
VSX2	ACOX2	2.39538848E-3
FOXG1	XPO1	4.03163017E-3
PAX4	HSPA1L	7.00203826E-3
HIC1	ZNF441	1.01531844E-4
NR2E1	NUMBL	1.42742589E-2
SMAD4	APOL1	3.1650704E-3
VSX1	GABRP	2.02362923E-2
RXRA	ZDHHC21	4.44894953E-3
FOXO3	C1orf168	2.34188381E-3
FOXJ3	TBC1D23	2.70320316E-3
NKX2-1	KDM5C	5.90593822E-4
ZBTB6	C9orf114	1.57880634E-4
POU5F1B	EXOSC3	1.85534803E-3
ZBTB18	DENND5A	4.39080722E-4
GABPA	ZDHHC21	8.28026802E-2
NFY	MAPK9	5.84557212E-2
HNF4A	TCF3	8.18329665E-4
GLIS2	VPS45	4.9898528E-4
NR5A2	ANXA11	2.0218775E-3
HOXC13	PRDM1	6.01618278E-3
SOX15	PRPS2	2.71228708E-4
ZFX	ABHD4	2.22251632E-3
ZBTB6	STXBP4	4.89728297E-4
ZBTB14	KDM5A	1.11659738E-3
ETS1	YWHAE	3.92013393E-3
GLI	RAPGEF4	1.86012471E-4
TEAD4	GCAT	7.87886197E-4
NKX2-3	MRPL24	7.96829785E-4
E2F4	MED9	1.2479943E-2
KLF14	NAE1	1.6172161E-3
RARA	LRRC6	1.13516506E-2
KLF7	C9orf89	4.92707431E-2
HNF4A	CD37	1.62974425E-3
ZNF282	CARS2	1.75850715E-4
TCF7L1	S100A9	1.16636345E-2
RARB	KRT6B	1.52874283E-3
KLF12	UBE2O	4.51828719E-2
INSM1	SPOCK2	3.89593483E-4
MLX	THOP1	2.90990887E-3
GATA6	HLA-DMA	2.60198418E-3
LMX1B	CD320	1.58683137E-3
FOXB1	ITPK1	1.4621565E-4
OBOX1	RPH3AL	2.32052301E-2
SMAD4	SCARF1	1.71570914E-3
RFX3	CIPC	1.86138203E-2
TBX19	KCTD20	2.42663826E-4
FEV	COQ6	7.21933611E-2
PAX4	GGPS1	3.61542501E-4
SP1	TEX40	3.86274848E-2
HNF4	TAF6	6.70350141E-4
SPI1	CST3	5.84263007E-4
SHOX2	RARG	3.13218692E-3
EGR2	GPBAR1	4.10514586E-3
LMO2	TFCP2	1.31842393E-3
EWSR1	FOSL1	1.71917196E-3
FOXJ1	ST3GAL4	2.64274858E-3
TFAP2E	SLC35D1	8.78584675E-3
HNF4	GPATCH4	4.10459769E-3
RREB1	TNNI2	5.98635045E-2
RFX3	DHX38	9.44271922E-2
HF1H3B	CXCL11	1.31237365E-3
NKX2-1	TEX2	2.37747675E-4
EGR	ZNF827	4.42566149E-2
GFI1	TAZ	2.55955955E-4
ZIC2	UVRAG	5.61047278E-4
FOXP1	COPS5	9.060878E-4
HIC1	ZDHHC9	3.11996344E-2
SOX8	ATP2B4	3.32084065E-3
NFKB2	SLC38A10	1.68474849E-3
MYC	BCAS3	6.34609331E-2
MYEF2	MAP3K8	1.0219063E-1
MAFG	NBR1	1.72704232E-4
SP8	ENPP5	1.52889559E-2
MAFG	CASP1	7.59013282E-3
CEBP	LRRC25	2.1862529E-3
FLI1	TTC30B	4.89122997E-2
ETS1	MED27	2.44274809E-3
EWSR1	XRCC1	7.04662674E-4
KLF12	SNAI1	5.79371817E-2
TFAP2	FBXO16	5.72746585E-4
SOX7	DOCK8	2.46958149E-3
HOXC10	LURAP1L	3.65388069E-2
MEOX1	SSH2	5.61506765E-4
ZIC4	CCDC120	5.40913577E-3
IRF1	KCNE3	1.01828836E-3
STAT	CD37	2.75983471E-4
IRF4	MYH2	6.16846799E-4
GZF1	HES5	5.25516019E-3
SP3	IRF2BP1	8.5171991E-4
BARHL1	TMEM144	8.87375089E-3
HIC1	PSMA8	8.65907966E-3
NKX6-3	TIMP2	2.89043017E-3
ZNF524	SLC43A3	1.04481634E-2
ZNF219	GPR107	2.24318014E-3
NFIC	CDKL2	3.00421045E-2
SOX14	TMEM155	1.46282094E-3
HF1H3B	UBE3D	1.218104E-2
HEY1	RGL3	1.29471322E-3
MEF2D	SRSF2	2.54949779E-3
RUNX1	CABYR	3.86614894E-3
RUNX	GSTM3	8.24516647E-4
IRF1	RRAGC	4.89998387E-4
NFE2L2	PSMB8	2.19169267E-3
ERF	PYROXD1	7.22506851E-2
TBP	ELOVL1	1.3553956E-2
ETV6	TTC23	6.48032693E-2
EGR1	ZNF143	4.97043603E-2
ZIC1	ATP6V0A1	6.98702024E-4
IKZF2	APBB1IP	5.14748291E-4
TFAP2	GGA1	5.48019464E-3
HOXA1	SLC25A51	4.28829873E-3
ZIC1	FBXL20	5.34224548E-2
PTF1A	EXD2	9.46821036E-3
KLF14	KIAA0895L	6.1773786E-2
ZNF691	USP36	2.22722513E-3
PBX1	SMYD1	6.92269185E-2
HSF1	RNF25	3.76632985E-4
PITX1	INPP4A	2.87884593E-3
FOXJ1	AP2B1	9.4330745E-3
CREB1	KLF11	4.50248415E-4
ELF3	LAMA4	3.32835897E-4
ELF3	FAM26F	1.34734093E-2
SPZ1	MZT2B	4.75006239E-3
THRB	BLVRB	3.39789175E-3
FOXI1	MTUS1	6.3769019E-2
GTF2I	GSTO1	9.33293308E-3
NFIA	FAM103A1	3.38807586E-3
VDR	ADNP	9.41738881E-3
CBX5	PDE4D	8.51059192E-4
RUNX2	SF3A2	1.69670595E-3
OBOX6	MLLT3	4.52992327E-2
MAFK	RAET1G	4.71175783E-4
HSF4	ST13	5.811381E-2
ELF2	ZNF564	2.03174385E-3
TFAP2A	OTC	2.54847687E-2
SPZ1	CAD	3.02110851E-4
SOX15	POLR3K	1.12132657E-4
RARB	GRASP	2.29730048E-2
SP1	KCNS2	1.07865583E-2
HMX1	COL6A3	3.48887636E-2
RELA	BAZ1A	1.14506504E-3
SP3	WRAP73	4.64441267E-3
KLF4	PDE9A	3.65496204E-4
TEAD4	VAMP8	4.29443194E-3
KLF14	SLC36A2	3.51515152E-1
DLX5	COL4A4	7.61765962E-4
NANOG	ANXA6	1.82364857E-2
CACD	KLHDC9	1.26902477E-3
SP1	RMI2	2.62080739E-3
LHX6	MYF6	5.87219344E-2
POU4F1	MIOS	8.19313223E-3
ETV6	CLASRP	5.54324507E-2
HMX3	NHLRC3	1.00002393E-2
KLF12	RGP1	1.59613078E-3
XBP1	SIAH1	8.90334149E-4
KLF14	COQ10A	6.15941649E-2
GBX1	MAGI2	3.81944444E-3
ZIC2	C12orf68	6.75541561E-3
FOXJ2	MRPS17	1.01146736E-4
XBP1	CCNL1	8.51115129E-2
TCF21	PAMR1	2.79053438E-3
FEV	EXOC6	1.44028777E-1
MTF1	EGFL8	2.81986084E-4
FOXA2	MRPL51	3.95354955E-4
KLF7	FANCA	1.4123259E-2
AP1	KDM2A	4.35493856E-3
ZNF35	DUSP6	3.53950873E-4
SP3	IFT88	2.1492627E-4
RFX1	TTC32	1.43854968E-3
GFI1	NNMT	1.00727419E-2
YY1	PIGP	8.5884795E-3
GLIS3	TRIAP1	3.6464468E-4
ESRRA	AEN	5.14070988E-3
SOX15	RFWD2	3.33348197E-2
TBX2	NEIL1	1.15061424E-4
ZSCAN16	S100A16	6.66511246E-3
EWSR1	C19orf73	7.71530609E-3
ZBTB7A	FAM20A	6.63140903E-4
SREBF	UNC13D	1.03587641E-2
ZNF219	CHMP1A	3.27598081E-4
PAX4	CCDC91	1.0388467E-2
IRF	PRKDC	3.35375118E-4
PKNOX1	SMC5	5.39818222E-4
RXRA	FGFR1OP	2.39521018E-4
TFE	HDGF	2.26664585E-4
PAX4	NEB	4.21052632E-2
SPZ1	PLEKHA2	9.84503007E-3
FOXC1	DDX51	2.82021203E-3
DDIT3	FKBP10	6.4859536E-4
SP4	PLCG1	7.50914672E-2
ELF5	ABCA8	1.41889798E-3
LEF1	LRG1	1.58516305E-4
POU5F1	GPNMB	1.13754706E-2
SOX10	GABARAP	7.39270057E-3
ZNF713	TMEM41B	1.759346E-4
RXRA	ZFYVE19	4.74307481E-2
NR5A1	RAPGEFL1	2.14108041E-3
NR2E1	IP6K2	4.11410046E-4
VAX2	ITGAV	4.19294094E-2
KLF4	RAB40B	4.46603235E-2
HOXA5	GPR176	4.1623641E-4
UNCX	CDH20	1.21251002E-1
NOBOX	VMAC	1.03080968E-3
HSF1	ANKRD12	6.76667174E-2
RXRG	TRMT2A	5.62601908E-2
SP4	PLA2G15	3.46521311E-2
RBPJ	IPO7	3.2186221E-3
SOX11	ELL	2.30022492E-3
RFX1	WNT2B	1.05991051E-2
FOXP1	ZSCAN9	9.92285428E-4
NHLH1	TSHZ3	2.04448576E-3
NR4A2	CD4	1.47811002E-3
ZNF219	STK11	3.59278678E-3
ELF5	PSMB8	9.37112937E-4
LEF1	ZMAT3	3.31913041E-2
KLF4	CXorf38	6.06769386E-2
POU3F4	DCN	2.10389947E-1
THRA	DBF4B	1.7067434E-2
CTCF	SETD3	4.48225579E-2
ZNF219	MRPL51	3.21126783E-3
SOX17	PEX11G	1.80226807E-3
HOXB4	RCAN2	9.70894547E-3
IRF2	NABP1	8.96965877E-3
EGR1	FOXRED2	1.17316885E-4
ZNF740	SYNM	3.50003945E-3
FOXA2	NPTX1	2.09831954E-4
KLF7	DNMT3A	2.79970632E-3
SPI1	RPL6	6.80200845E-3
IRF3	AP5Z1	2.33299665E-2
DPRX	ZFP30	2.11509466E-2
DBX1	GPA33	6.32711168E-3
EGR1	MFSD9	1.44819467E-2
TBX15	PYGB	1.46248739E-3
TP53	TAF6L	4.23641513E-4
NR3C1	TSPAN3	9.5870621E-3
KLF12	RPP14	2.12308781E-3
KLF4	HSD11B1	2.06018888E-2
STAT	NEIL1	1.00337925E-4
HIC1	APOO	5.29126377E-3
EBF1	RBM8A	1.0802063E-2
RARA	TMEM182	6.11717772E-2
POU4F2	ANAPC7	2.24889035E-2
MAF	SLC41A1	9.94596864E-3
MAFG	ASB3	9.88315737E-3
MAFF	C7orf25	2.35394526E-3
SPIB	EFCAB5	3.76031936E-3
CEBPG	CDH3	2.92998215E-4
SOX10	SCAMP4	4.06682515E-4
HSF2	SSRP1	1.81508808E-3
TCF3	IDE	6.04616531E-2
SP1	ATG12	6.97447861E-2
ETS1	C1orf109	2.40123922E-3
NFYA	LCLAT1	4.45460098E-2
EGR1	PCBP2	9.50658744E-3
EN1	RPN2	1.3152466E-4
EGR3	C11orf70	2.04144168E-2
SPZ1	LEF1	7.13360288E-3
NR6A1	MAP4K1	1.34250332E-2
TCF3	SETD3	2.6868316E-3
MGA	INTS10	1.16731917E-3
NR2F1	CSTB	1.93235081E-2
LBX2	CLEC1A	1.0854443E-3
HBP1	FBXL22	1.88984021E-2
KLF14	FMNL1	3.93639731E-2
POU3F1	TMBIM4	2.45742826E-3
MAFG	MARK1	2.47463452E-3
ELF3	LRRC48	7.23631266E-4
HOXB13	TNFRSF1B	1.96720699E-2
PPARG	HNMT	3.42209615E-2
SP4	RABGGTA	1.16191728E-2
HAND1	XRCC1	6.08293322E-3
IRF	NOL7	2.32314398E-3
EGR1	PJA2	6.93698834E-2
FOXA1	MCM5	1.55628178E-2
TBX20	CHCHD6	1.68992968E-3
CREB	ATP5I	6.42289657E-2
TFAP2C	FAM53B	1.77627904E-2
FOXP1	ZBTB7C	8.34540436E-3
POU1F1	PHTF2	3E-2
ZBTB49	PAAF1	2.44170658E-4
SOX7	ACOX1	4.39890461E-4
ESRRB	VPS52	4.84824705E-3
POU3F3	SLC45A1	1.7175657E-2
VSX2	JRKL	1.71467504E-2
NR2F1	MESDC2	2.58177716E-3
MYF6	MESP1	4.94528518E-4
MTF1	ADAM9	3.09930557E-3
PKNOX2	LY75	9.59661865E-4
KLF14	ASB8	3.33982562E-3
ETS2	GNA13	7.37795395E-3
FOXA2	HLA-DPA1	1.37404594E-2
BARHL2	HIST1H3D	1.42121386E-3
RREB1	HIC1	1.28220667E-2
MYOD1	TCF4	9.17838224E-2
EGR4	HS3ST3B1	4.09635657E-2
ELF4	TRABD	1.35050903E-3
ETS1	GPN2	9.86124551E-3
HEY1	LONP1	1.4014813E-4
TFAP2C	C14orf159	2.60845996E-2
CACBP	PLB1	7.98433144E-4
HLF	JSRP1	7.78453629E-3
RHOXF2	IMMP2L	2.73809277E-3
RXRG	PAPOLA	2.02934018E-3
ELK1	TYMS	2.48501672E-3
TFAP2C	ING2	3.21375611E-4
MIXL1	RARG	2.78416615E-3
YY1	KRT222	2.92943332E-3
ZNF423	EPC1	9.14208944E-3
TBX1	NLRP12	2.98522461E-4
TFCP2L1	SDCBP	3.31958359E-3
ESR1	SNAPIN	2.14914742E-3
PROX1	MDM1	1.48468574E-3
PITX2	SEC13	4.23611982E-3
PROP1	DNAJA1	2.52591301E-3
BATF3	FLNB	3.21523639E-2
DLX2	DNA2	2.01105423E-4
CTCF	RFX1	3.3273392E-3
CDX2	HIST1H3A	2.35117709E-3
RUNX2	LPAR5	2.02489645E-3
IRF1	PARP10	3.40442792E-2
PAX5	AZIN1	1.13751889E-2
KLF7	PRKCSH	3.83530186E-2
RUNX1	CCDC167	1.26298301E-4
KLF7	TUBB2B	8.22358952E-3
KLF14	TRAFD1	7.48731339E-2
GSC	ABR	1.01681764E-1
LMO2	SUN2	1.01703582E-3
ALX4	IGFBP6	1.90425235E-3
SP1	USP47	8.38750765E-2
HSF2	TRPM6	2.8935524E-3
NANOG	LRG1	2.62841101E-3
TFE3	ZNF318	6.42056393E-2
WT1	LCK	5.32517436E-4
TBX21	RPS6KA2	1.84397495E-2
BRCA1	SRP54	2.50705024E-4
PBX	AC010441.1	4.78822405E-4
MZF1	PPP2R5E	6.17356483E-3
FLI1	STK19	2.78231807E-4
NRF1	ZDHHC11	3.52542872E-3
ESR2	ARHGAP12	8.9158215E-4
FLI1	CDC25C	2.45544554E-2
RARB	MAP4K1	1.84660581E-2
STAT5A	TICAM1	2.51505595E-2
ZIC1	LTV1	1.33783632E-2
TGIF2LX	STK40	2.51757987E-4
EGR	DNAJA3	1.00760936E-3
DBX2	LLPH	1.88591476E-3
MZF1	CRIM1	8.77030449E-3
SOX4	AFF1	2.08721161E-3
HOXA5	NLRP12	1.246303E-3
HLF	TMEM165	1.30862702E-3
RORA	XPO6	6.07794414E-3
MTF1	COL28A1	2.26166996E-2
RORA	RBFOX2	8.87169852E-3
REL	ABHD6	3.60069338E-3
MEF2A	FAM196B	5.30678938E-4
AP1	DCAF12L2	1.79570786E-3
RXRB	C19orf60	9.15643803E-4
RARG	PAFAH1B3	9.31779083E-4
ESR2	DDAH1	5.68672253E-2
ETV7	PEX2	5.20802417E-2
HSF4	MFSD11	2.92260085E-3
USF1	LY86	1.32512319E-3
SCRT2	HNRNPM	3.3212182E-3
FOXJ1	ZNF804A	1.50873024E-2
ZBTB49	ZNF862	1.76221673E-4
GLIS2	REXO2	3.76240584E-4
EGR1	ZNF646	4.68372737E-2
REST	PAF1	3.87138435E-2
DMRT2	ZMAT2	1.52133415E-4
DLX5	IL2RA	2.2409732E-2
HNF4A	PNMAL1	2.693196E-4
NR3C1	CNTNAP1	8.26474169E-5
NRF1	MACROD1	7.86614509E-2
ETV4	ALYREF	5.3028384E-2
SOX10	CYR61	2.27455673E-3
ERG	COMMD2	3.32341491E-3
SMAD3	TREML2	3.67207372E-3
EGR	MXRA8	4.57119131E-3
SREBF	MYO18A	9.41948296E-4
PAX5	EFNA3	3.2092384E-3
FOXJ3	GIMAP6	2.45190293E-2
FOXF1	WDR46	8.26062853E-4
ITGB2	ENOSF1	6.80682478E-3
PATZ1	AKT1	2.00929571E-4
TEAD4	UPF1	1.78702548E-3
ZFX	TTL	1.44270302E-2
TCF7L2	CREBRF	1.43736399E-3
HOXA5	CERK	7.29197481E-3
EWSR1	HAUS7	2.67894734E-4
FOXA1	POLL	1.58233977E-3
EGR	PDK1	2.15540606E-2
SOX8	METTL12	5.62440792E-4
RREB1	SYT12	1.01449275E-2
TAL1	APOBEC3H	1.53644734E-2
ELF5	CEP97	1.70596308E-2
ZNF219	TBPL1	1.3613203E-2
EBF1	PPAN-P2RY11	3.81127544E-3
EN2	GTF2F1	5.92098623E-4
POU3F2	SPTBN1	7.71087714E-2
CACBP	HOXC6	1.18547877E-2
PAX3	HS2ST1	3.94314608E-4
TCF7	TRIM65	3.68706806E-3
ETS	INPP5K	6.35416591E-4
SRY	MAN2A2	1.10886894E-3
CACD	MRPS18A	1.21229046E-2
GATA4	DGKA	2.62180468E-3
HNF1A	CTSZ	8.77058002E-4
NRF1	ELP5	6.51535717E-2
HOXD12	SUPV3L1	1.46305725E-3
ZBTB49	ITFG2	5.35094738E-3
EWSR1	C2CD2L	5.11236844E-4
RUNX	TOR1B	9.65838035E-4
NFATC1	CXorf21	7.72278167E-2
TBX5	ERMAP	2.40211321E-3
GTF2I	LRRC8A	8.46720616E-3
PITX2	FUBP1	5.72340458E-3
NR2F6	PDCD7	6.05489636E-4
FOXB1	OMA1	2.17644363E-4
MGA	USP32	5.88971509E-4
DLX6	NUP62	1.37194397E-4
PPARG	CSTB	9.78131829E-3
KLF7	PCGF3	1.44716906E-2
AP1	DCTN6	1.15880078E-3
SMAD	CCDC84	3.11976606E-4
LBX2	CDH20	1.13239676E-2
TCF3	C1orf51	2.70013979E-4
HIC1	BSCL2	1.20718049E-3
GCM	CEP192	4.97867127E-4
SOX14	ARHGEF37	1.65650523E-3
ZIC3	ALDOC	8.90962278E-3
SPDEF	CNST	1.30123212E-3
STAT	LRRC8E	5.89257655E-3
ZKSCAN3	B3GNT9	1.01485007E-3
TFCP2	SPATS2	5.8169905E-4
HOXB7	ZKSCAN8	3.49798441E-3
HOXC5	DRAM1	1.68483415E-2
PTF1A	SYT11	3.35972932E-4
MEIS2	PAXBP1	9.31633521E-3
ELF2	MNT	1.62050453E-3
KLF16	PMPCB	2.49288659E-3
FOXO6	RNPEPL1	5.86570796E-4
ZFX	TMUB2	8.47045383E-3
NFKB	WDR46	4.63654777E-3
GRHL1	COX4I2	3.14228155E-3
EGR1	SLC9A1	1.21915611E-4
ZNF35	ZFP37	9.20605239E-3
MYEF2	CD86	1.98586441E-2
NFKB1	MVD	8.7342684E-4
CTCF	ADORA3	1.95524528E-3
HOXA6	OAZ1	4.37824242E-4
SRY	LAMB1	2.17998755E-4
PRDM4	SF3A2	2.02832227E-4
CLOCK	WDR83	7.36926139E-4
HOXA10	ERCC6	2.84512386E-2
TFAP2	TRMT5	1.0916148E-3
ZNF740	CCDC102A	7.4514718E-3
KLF16	EIF2B2	1.41807531E-3
SP1	RAB21	8.65343105E-2
XBP1	SKIL	7.57479661E-2
KLF16	PLA2R1	5.59089499E-2
PPARA	KRT7	2.8736815E-3
MYC	MVB12A	7.67528141E-3
STAT1	C19orf24	4.14875694E-3
IRF4	APOL3	2.39567815E-3
NFIC	KIAA0825	3.18836162E-4
ERF	GEN1	3.97714534E-2
HF1H3B	IARS2	2.1318461E-2
NR1H	UNKL	2.25300731E-2
HOXC11	NBL1	2.36353715E-3
GABPA	PPP2R5E	9.64220687E-2
TAL1	KLF10	1.96910082E-2
HOXA10	AL590452.1	2.83353124E-2
HOXD3	ANO9	1.54740591E-3
NR2F6	RNF125	1.31449786E-2
TAL1	RARRES3	1.43938182E-2
TEAD4	SGIP1	2.5591427E-2
TFEB	CCDC151	1.64139294E-2
HNF4	HSPB8	5.84276376E-2
PKNOX2	NANP	1.01566527E-3
TFAP2B	ARHGEF16	1.99732067E-3
EGR1	IKZF3	2.17377386E-3
ATF2	PTPRK	4.10962011E-2
EGR4	ARHGAP20	1.25612306E-2
TFAP2A	HRC	8.79822054E-2
ZIC1	ING4	2.50486008E-4
FOXJ3	GPR183	3.12720418E-2
RELA	LRRC28	6.81397294E-4
ETS1	KAL1	9.42177013E-3
PPARG	ANAPC16	1.02313764E-2
GATA1	TMCC2	5.24475522E-2
NOBOX	ANKHD1	1.24001727E-2
FOXJ3	SLC25A21	6.04260444E-3
EGR3	ZNF410	3.66846451E-2
RFX2	TSR3	1.45057243E-2
CTCF	CDK5RAP3	9.61796269E-3
NFKB1	PARVB	2.14528975E-3
RREB1	IL17RB	2.68436521E-4
HMGA1	KCNK3	8.4691259E-4
ISL2	MAMDC2	2.50473807E-4
PITX1	SEMA6C	3.95996281E-2
HOXC10	ZC3H13	5.78061208E-2
FOXJ3	GOLGB1	7.24393017E-4
HSF2	GAN	1.88672002E-3
RXRB	TOR1A	6.95197961E-4
HOXA10	FANK1	2.5508724E-2
EBOX	CYB5D1	1.9200856E-2
DLX1	NDUFS7	1.90563479E-3
ZEB1	NYAP1	3.18191352E-3
SPIB	NR3C1	3.28220858E-2
EN1	IFFO1	2.91231266E-4
MGA	DUSP14	8.05063291E-3
FOXA	ASB13	2.78281058E-4
FEV	PALM	2.21252787E-3
HERPUD1	BNIP3L	7.619927E-4
ETS1	DDR1	1.72413607E-3
POU2F1	SMYD3	7.2805677E-4
CDC5L	DHRS1	5.04892485E-4
ETS1	NMT1	3.28655775E-3
HSF1	RARA	1.0388597E-3
FOXJ3	SNRPG	1.52079384E-4
GCM	SERPINB6	9.26277198E-3
GLI2	DCAF11	5.36281474E-2
POU3F1	CD300A	2.35250598E-3
HF1H3B	ADIRF	4.51243207E-2
NFIB	TATDN3	2.40645191E-2
TFAP2A	MR1	1.37727974E-3
NHLH1	CLU	4.23367446E-2
DPRX	VPS25	1.86976891E-4
HEY1	ISG20	8.84083038E-3
GTF2I	BHMT2	6.25622225E-4
TFAP2B	STRA13	1.16525688E-4
FOXO3	ENTPD4	1.28581792E-3
PLAG1	POC1A	6.70524793E-5
ETV1	RPL27A	4.96302795E-3
LBX2	HIST1H4H	2.04709237E-4
LMO2	TMEM183A	1.09320923E-2
FOXF1	MYOM2	1.77953418E-3
TFEC	SLC33A1	1.52601083E-2
TFAP2C	ZNF300	5.08562975E-4
NR2F6	ZNF214	3.1936919E-3
CTCF	NES	6.0284362E-3
FOXO4	SCG3	2.11783183E-3
SOX21	ANKRD10	3.18688119E-4
FOXC2	KANK2	1.81147552E-3
KLF14	TNFRSF1B	1.08625764E-1
HIF1A	PPP2R5C	8.72334842E-3
BBX	RPS6KB1	7.9662776E-3
ZNF219	STRA13	1.28250652E-3
ZIC2	MPZ	1.02817598E-1
FOXJ3	PCID2	2.26963562E-4
FOXJ2	TSPAN8	6.3496882E-2
SP1	CAMK4	2.31253522E-2
RUNX	AGTRAP	8.03379882E-4
IRF	TAP1	5.54972175E-3
NR2E1	TYK2	3.15094438E-3
GATA3	CLIC5	5.03304778E-4
MAX	S1PR4	1.00879349E-3
VDR	ERAP1	1.83542859E-4
MSX1	LTBP1	9.01247526E-2
EHF	GSDMD	4.46517037E-4
SPDEF	ZNF860	6.21002682E-2
ETV5	FBXO22	5.71346375E-2
SOX4	NAP1L1	1.94805195E-3
SP4	NHSL1	6.00571196E-2
FOXA1	IFITM2	4.95969197E-3
SOX9	SYNGR1	8.93951051E-3
GABPA	CLIC3	1.61436122E-4
ZNF423	JMJD7-PLA2G4B	1.91408075E-3
DPRX	TMEM258	2.33129951E-3
TGIF1	KCTD2	6.67185044E-4
BSX	NOL6	1.65571982E-3
NFKB	RNF145	1.40471885E-3
EGR3	TMOD1	2.07491858E-3
FOXD1	ANKRD28	9.6643594E-3
ZNF524	FAM135A	7.96421433E-3
SMAD4	ZC3H7B	2.86384489E-3
HNF1	NDUFB9	6.96695433E-4
IRF3	TEX264	1.18634259E-2
PRDM1	AC010441.1	1.80934755E-3
SOX3	ACAA2	1.40064901E-4
HSF2	STAG2	3.36921883E-2
EGR4	ZNF586	7.28725081E-3
NFE2L2	SETBP1	4.91663324E-3
ELF1	AP2A1	1.06654082E-3
ETV6	PTPRE	6.8945869E-2
SOX11	MFN2	1.49200477E-3
HNF4	KIAA1244	2.51195616E-4
CREB1	RPUSD3	8.05382241E-4
OLIG2	LRP1	1.92197245E-4
EGR3	GNB2	3.07997433E-2
DMRTC2	PGPEP1	1.1674097E-3
DMRTC2	CD33	2.86671561E-3
HLX	DAP3	3.72313109E-3
SP4	TIMM44	6.03504263E-2
PRDM1	SLC36A2	3.11846183E-3
E2F1	HIST1H4A	4.83937909E-2
ZBTB7B	CBR1	9.06434538E-4
RARB	SMAD6	8.07369152E-4
STAT	WRAP53	2.53218727E-3
ELK1	RPL11	4.19419965E-2
SRF	FERMT2	6.27006929E-2
BATF3	ZC3H3	1.76263848E-4
RELA	C17orf100	4.45348026E-3
ZIC3	DCUN1D4	7.26908134E-3
RUNX3	GLS2	2.14005311E-4
ZBTB33	IGSF3	7.47134171E-4
CREB3L2	MZB1	1.94773176E-3
FOXJ3	SLC39A10	6.7814784E-2
TFAP2B	ATP13A3	1.43934371E-2
PLAG1	MDH1	3.98291353E-3
EGR1	CFB	7.07156853E-2
NFY	SAMD9	3.74485356E-2
ETV3	RAI1	3.93116064E-2
KLF12	ANAPC2	2.29440036E-4
GTF2I	ENDOG	1.01017724E-4
ETV4	MAP3K7	4.89890864E-2
TFCP2	FKBPL	2.72854423E-4
ETS2	CAPN7	1.88379067E-2
RELA	DYRK4	5.547363E-3
TFAP4	DBNDD1	2.00890742E-2
IRF3	PSPH	6.25725069E-3
ETS1	TFF3	2.19238517E-3
HIC2	C14orf166	5.76554621E-3
HINFP	TGIF2	8.08490611E-3
SOX8	RABAC1	2.20498427E-4
DMRTA2	CD33	2.62377361E-3
HNF4A	P2RY2	2.82158416E-3
KLF14	PWP2	6.4554554E-2
TCF12	DNM1L	2.02029308E-3
IRF9	ADPRHL1	2.56154588E-4
MYCN	DACH1	1.27688621E-2
SOX18	HSPA2	2.98214141E-4
GATA1	RPL5	1.62652349E-2
HOXD10	ZNF684	4.47721365E-3
POU3F1	AFAP1L1	1.26083671E-3
ETS2	EIF2AK2	4.97714156E-4
FOXO1	TMEM52	7.71742231E-4
ELK1	GNAI2	8.27661159E-3
ESR1	COMP	5.16865043E-4
TOPORS	NFE2	8.27342582E-4
HNF4A	PPARGC1B	6.38837042E-2
ASCL2	LMNB2	1.26181537E-3
TFAP2	NCOA3	2.73817693E-3
KLF4	UBE3D	1.218104E-2
BARX1	TEX2	1.1959782E-3
DBX1	STEAP1B	5.9036975E-4
SP1	C16orf74	5.58308592E-2
FOXA1	MARC1	1.51347213E-2
ZNF219	SLC35E4	2.67504212E-4
SP1	TKT	3.21844843E-2
VDR	NTN1	1.0584821E-2
IKZF3	ITSN2	2.50481631E-2
ARID5B	RGS1	1.50199886E-2
ATF4	LRIF1	2.1334823E-2
SPI1	SIRPG	2.22097931E-2
ZNF75A	SHANK3	5.74955107E-2
PAX4	SLK	8.1941242E-3
FOXK1	NTMT1	2.96299863E-4
ZSCAN4	MAST3	1.75750407E-3
NFKB2	SHC1	3.27446863E-2
SP8	RFC2	1.31758505E-2
PAX4	EXD2	4.38662342E-3
SPIB	HIST1H2BE	3.23716962E-3
ESRRA	C7orf55-LUC7L2	6.04178658E-3
ETS1	YPEL2	7.38701663E-3
ZNF740	GALNT4	1.43956131E-2
EGR3	KLHL17	5.875745E-4
GCM2	AL355490.1	1.68534269E-3
T	RUNX3	3.13169741E-4
HMBOX1	DEFB1	1.99356165E-3
SOX7	CEACAM3	6.92603742E-4
SNAI2	NAA60	7.07565158E-3
EGR4	MPC1	9.27412574E-3
KLF7	DYNC1I1	7.52948683E-2
NFY	CYB5R1	1.9900232E-3
HIC1	TTC9C	1.05463592E-3
ZEB1	ATP5I	4.15502473E-3
ONECUT3	ZBTB37	2.34587864E-4
OBOX2	PDDC1	2.48140631E-4
SOX2	ZNF385A	3.15774371E-3
HF1H3B	CALCOCO1	2.03748865E-3
ZNF589	GPD1	2.58546933E-4
HOXB2	ERC1	5.22939838E-2
HEY2	AUH	8.2907754E-4
EHF	CDADC1	4.28811604E-3
TCF7	UCK1	1.4128589E-3
HF1H3B	TAF1C	4.14263274E-4
AP3	CCDC101	1.06520959E-3
MYOD1	FUNDC2	1.07227485E-3
BHLHE40	CNTROB	3.12705479E-3
NR3C1	CRLF1	6.18474691E-4
GFI1	UBE2D3	1.8105981E-2
ZNF423	PRSS21	8.97108128E-3
HSF1	SRD5A3	6.56987762E-4
GTF2I	GSN	1.44200587E-4
PDX1	RNF169	5.08587831E-2
HF1H3B	REN	7.17704832E-3
STAT5A	COL11A2	5.99467363E-3
CEBPB	LBP	2.80752539E-3
RXRB	SLC25A53	2.83853513E-2
HNF4A	LSM14A	5.13498866E-4
CREB1	USP22	6.87349318E-2
SPI1	DCP1A	5.91865044E-2
MAX	RGCC	4.92797881E-2
NR2F1	CFB	1.09703712E-1
ETV7	C21orf67	9.00979241E-5
TBX20	AGT	9.83591054E-3
MEIS2	CDR2L	4.36930322E-4
MAX	MLF2	1.40424175E-4
CEBPE	NBPF3	9.43830413E-4
RARB	CD40	2.64543785E-2
TEF	TCEANC	8.83534137E-3
EP300	MTFP1	1.00016198E-3
FOXJ3	POLR2H	1.30073775E-4
MYC	FOXRED2	8.04850697E-3
AHR	AGAP3	1.10246061E-2
ATF3	TLE2	2.04245748E-2
TFAP2C	FSD1	1.73514818E-3
SPIB	SRL	2.31232877E-2
SOX2	CD70	3.68781696E-4
EGR	ILF2	6.39333625E-3
TBX21	ZBTB7A	6.6295268E-4
TBX1	PEX16	2.93581991E-3
ELK1	KEAP1	2.24327456E-3
SOX2	ANK2	5.49551534E-4
STAT6	PPP1R13B	8.6500365E-4
POU4F3	MTRNR2L2	7.06207794E-3
HOXD9	SH3PXD2B	9.62381477E-4
AR	RERE	9.71751463E-3
CEBPG	ELK3	1.26619906E-3
DPRX	PARP11	4.15574382E-3
MYEF2	RNF40	1.90484607E-4
EWSR1	NAA15	7.21374775E-3
KLF4	SNX4	7.03886116E-4
HMGA1	NCSTN	9.020992E-3
HSF4	TTYH3	1.47116146E-2
NFY	TMEM173	1.118615E-2
HOXA7	DCAF13	1.85956062E-2
BHLHE41	BAX	5.68362813E-2
CUX1	SLC35E4	4.61791175E-4
HNF4	C17orf67	3.83941826E-3
MEIS1	C19orf44	7.27085381E-4
PAX2	OAZ1	1.77326849E-4
MYEF2	IL10	1.56752647E-1
GFI1B	C8G	6.60088824E-4
EWSR1	SPIN1	8.97065971E-3
HOXC13	COLEC12	7.8049359E-4
AHR	SEMA3F	3.30698339E-4
NHLH1	GIT2	3.88140406E-2
HOXD3	FBXO6	2.42949196E-3
RREB1	CCDC59	4.57806814E-3
FOXP3	FAM63A	1.63409814E-4
ZNF219	PAN2	2.17870648E-2
TFAP2C	UBASH3B	8.27240722E-3
BCL6B	TBX15	1.23845349E-2
ATF2	STYXL1	6.50652244E-4
RFX3	FAM214A	9.9828862E-2
HOXC9	NEB	1.6077829E-1
DLX3	MTFP1	2.61976468E-3
HOXC12	PRUNE2	2.62778672E-2
HIC1	UBE2J2	3.61071232E-3
CDX2	TMEM107	5.4084503E-4
BATF3	LCP2	7.92533263E-4
SOX14	SAMD10	1.26679063E-4
SPIB	HAMP	2.50287169E-2
EHF	MAPK13	3.53792767E-4
TCF3	KLHL12	1.77850703E-3
STAT	LOX	3.77094972E-2
KLF16	KLHL17	1.9157639E-3
FOXD2	USP10	6.20361564E-3
HOXD13	TMBIM4	2.10636708E-3
GABP	MOXD1	1.34909412E-2
MYEF2	GAPDH	1.2367814E-2
WT1	FCHO1	3.1022181E-3
ARNTL	RAI14	5.39424183E-2
FOXC1	CRBN	2.62668791E-2
TFCP2	ODF3L1	1.77292798E-3
HNF4A	ACTG1	9.83746793E-3
EBF1	AES	1.15382704E-3
MYEF2	PRPF4B	5.86839627E-3
NFE2L2	PSME3	1.36013817E-3
TFAP4	ZNF792	8.63810873E-4
KLF4	SPATA2L	4.07602405E-2
TFCP2	GNA13	6.33809912E-4
EGR	SDF2L1	1.42556678E-2
RUNX1	ACVR1B	7.7414606E-3
SOX2	APBB3	3.40697825E-4
MYCN	KRI1	1.18161662E-3
PLAG1	ST3GAL5	1.0575507E-4
ELF2	IL18R1	2.31061056E-2
NKX2-8	PNPLA3	2.18579212E-4
FOXJ2	FGD2	6.23304421E-3
MEIS2	RANBP3	1.25280744E-3
RUNX2	FUOM	2.26572177E-3
SOX5	ANKRD34A	6.65592759E-5
SCRT2	RPRML	6.29824963E-2
MEF2A	HSPB8	9.34842201E-2
POU3F1	TMEM155	1.07435427E-2
FOXG1	ALG12	1.5529383E-2
HF1H3B	TUBA1B	1.97393157E-2
PAX3	PABPN1	3.48162819E-4
IRF2	ECHDC1	9.02747793E-3
IRF	SH3BP5	4.44574921E-3
NR3C1	NCKAP1L	2.34319219E-2
TFCP2	TREM2	9.60906859E-3
TCF3	PPM1B	6.58729165E-2
ETV1	FAM200A	5.00276027E-2
NFE2L2	PEF1	1.28751438E-3
NFE2L1	GPSM3	2.37817752E-4
GATA	ABHD6	6.67657861E-3
SPIC	MYSM1	8.39267168E-4
KLF7	PLD3	1.0925587E-1
ZBTB7B	GPATCH11	9.83634672E-3
POU5F1B	FAM122A	9.95304206E-3
PPARG	WRAP53	3.26513261E-3
TLX2	ATRNL1	6.35212768E-4
MEIS1	LSG1	4.96251664E-3
NFE2	ATP6V1G1	2.18168607E-2
ZNF589	DENND1C	2.53580523E-4
BARHL2	SGMS2	6.3342379E-2
ZNF713	MAMDC2	2.44452802E-4
NR3C1	HIF3A	5.36874988E-2
POU3F2	CA1	6.57142857E-2
POU3F2	ETV5	5.96851831E-2
SOX15	ARHGAP6	1.19768499E-2
FOXO3	CARD10	2.03296889E-3
ETV6	ZFP69B	5.82496427E-3
BACH2	ATP6V1B2	2.60608977E-2
CACBP	PTBP1	1.84604271E-3
RFX2	NFAT5	1.09029915E-3
ZEB1	GDI2	1.06119774E-4
ETS	FSTL3	7.88520058E-4
BHLHE40	PIAS2	5.63079701E-2
ZNF281	CDCA2	1.97173629E-3
NANOG	PUM2	1.71705902E-3
TFAP2C	GAS7	1.33266892E-2
HIC1	TLR7	1.74434182E-3
TFAP2C	SLC25A34	2.57677846E-2
CBX5	DNAJC25-GNG10	1.87312892E-4
FOXP1	TCF7L2	1.50205745E-2
ZIC4	ERN1	1.23111671E-3
NFAT	GTPBP2	4.34467213E-3
NR2E1	PLS3	3.83567911E-2
GMEB2	RB1	3.59699901E-3
ELF5	TXNIP	1.26730874E-2
KLF16	TIMM10B	6.42627438E-2
ARNTL	DUSP1	7.72750595E-2
CEBPB	IGSF9B	2.97435278E-2
TCF21	SART1	1.61551362E-4
GLI2	USP11	2.76685019E-4
EGR4	IMP3	5.47637587E-4
NFIB	FRMD4B	1.13332435E-3
ZNF35	CCDC9	5.5566183E-3
NR2F1	RFX2	2.88808068E-2
ESRRB	ANKRD54	8.16617132E-3
NFAT5	KIAA1462	2.26113944E-2
HINFP	KLHL30	2.73351265E-4
PDX1	PAQR5	2.88941241E-4
FOXJ3	OSMR	3.0053507E-3
NKX2-8	MEF2C	1.4805124E-2
ERF	CCT6B	6.53234359E-2
REL	RAD51B	1.25374984E-3
LBX2	MAF1	2.4604512E-3
ESRRA	OAZ2	2.50977724E-3
NHLH1	LIN9	1.91241498E-4
ETS2	ARCN1	1.09728614E-2
MAFG	GOLGA8B	1.98854201E-3
IRX3	TRIM9	4.80486286E-4
FOXG1	OXNAD1	5.19278041E-4
IKZF1	SPHK2	1.35171704E-4
KLF7	SSNA1	1.21181598E-2
LHX8	HMMR	2.10728384E-3
ZNF652	NES	8.11733715E-2
ETV3	GGA1	9.02828464E-2
CEBPA	SPCS1	1.6684943E-3
IRF	ZSCAN21	7.48959051E-3
PLAGL1	NPLOC4	3.60490782E-4
GSX2	PLEKHH3	8.44581035E-3
FOXA	PLBD1	8.20495992E-4
HAND1	TSC22D3	5.24762844E-3
RBPJ	TMEM147	7.40613862E-4
TGIF1	CISH	3.57080245E-3
GABPA	THUMPD3	8.30331923E-2
PTEN	NUDT10	1.39490995E-3
HNF4A	PPP5D1	7.71420533E-4
THRB	R3HDM2	8.22600646E-3
WT1	TP53INP2	7.41630615E-3
EBF1	LHFPL2	2.72995829E-2
KLF12	SNRPN	2.67657992E-2
BARX1	LSM1	2.07654014E-3
HOXD8	ASCC1	9.45106093E-3
RUNX	FMOD	6.00652519E-2
SP100	HIF1A	7.58856677E-4
CREB1	TMEM175	7.27976461E-2
FOXA1	KDM6A	4.32995788E-2
POU2F2	LAMA4	3.02081218E-3
DLX2	CORO1C	9.7210648E-4
SOX15	C9orf142	1.0936398E-3
ATF6	RBM20	3.54567003E-3
TGIF2	STX5	7.07822332E-4
BSX	HSPB3	3.60087266E-3
HNF4	BCL2	9.78588133E-4
TFAP2	CCDC71	9.80072691E-3
HOXA10	ATF7	3.02023736E-3
RXRA	RABGAP1L	2.98574344E-4
HIC1	KMT2B	7.23148264E-3
NFIA	TMED1	6.95607858E-4
SOX10	PPARG	1.87335588E-2
MYC	ARL4C	1.59938951E-3
HSF1	WDR5	1.61003574E-3
POU2F3	CCDC84	1.51786598E-4
FOX	FRRS1L	3.79937628E-4
TGIF2	MPV17L2	1.78603478E-3
BARHL2	RAB3C	1.33452332E-3
T	TCF21	7.57322642E-3
ATF6	FXR2	1.81135362E-3
ELF1	TAF4	8.72681692E-4
TAL1	USPL1	9.6777239E-4
KLF7	CHCHD6	1.18295077E-2
HIC1	FN3K	1.31724587E-3
RXRG	PPP1R27	1.55976419E-3
FIGLA	MOAP1	5.68993608E-3
KLF7	STAG3	6.67883646E-2
TFAP2	ZDHHC12	1.30335474E-3
TP53	MYOZ1	4.11152074E-3
SOX9	TMEM230	8.14407075E-5
FOXQ1	LMO2	1.2512278E-3
FOXA2	PCSK2	2.17801346E-4
PTF1A	NUCB1	2.78225291E-2
PROP1	UBE2L6	2.73852091E-3
NFKB1	GATSL2	3.82106498E-4
TFAP2	ZDHHC11	1.5161503E-2
NR2F6	RBM8A	1.89820602E-2
ZIC1	C8G	6.73144527E-4
MYCN	AKAP2	1.28098587E-2
GLIS2	LZTR1	9.31836183E-4
FOXK1	UPP2	2.96669215E-4
ZNF281	FTH1	2.57730329E-2
ITGB2	PANK4	7.95902276E-4
ETS2	MTURN	7.97343081E-4
RARB	TLE2	1.07893173E-3
MSX1	ATOH8	2.65850963E-4
AHR	DCTN4	3.32696573E-3
MAFB	PDCD2	2.01342456E-4
SPI1	TEN1	2.90858213E-3
MEF2A	TFB2M	5.60531763E-2
POU2F2	NDUFS4	8.54743702E-3
TFAP2	ERF	1.47354755E-2
SOX9	OGFOD1	8.12547946E-4
HOXC4	RALGAPA2	5.88563239E-3
POU	AAGAB	1.82162137E-3
GABP	EFTUD2	6.74351646E-4
ELF1	ARHGAP11A	2.00597126E-3
ESR1	IQCB1	8.1917266E-3
MEOX2	TSPAN15	3.45543393E-4
SOX8	RER1	1.01565719E-3
HF1H3B	CCDC9	1.47880154E-2
FOXA2	PTGR2	1.39231252E-3
HOXA1	GADD45B	3.13743074E-3
ATF1	RBM22	1.69008808E-2
OSR1	NFKBIE	2.62734541E-3
RARA	ABHD11	1.47506421E-2
REST	FBXO31	1.47875389E-4
ETV7	ZNF239	5.35456288E-2
EGR2	PDE9A	4.55227424E-4
NFAT	DDOST	9.41004359E-4
FLI1	MYEOV2	1.53288826E-4
HOXB9	LAMB2	3.99627669E-3
SOX14	GAS7	5.1948052E-2
NR3C1	DST	2.86035345E-3
PRDM1	LIX1L	2.61897987E-4
SOX2	VPS13C	2.09741572E-3
HINFP	EPB41L5	8.05572936E-3
ESR1	ASF1B	2.54652733E-3
HOXD11	WDYHV1	2.02746129E-4
PRRX2	PTGES3	1.81018637E-2
ETV7	WDR24	2.10550732E-2
IRF3	GNL1	2.85753463E-2
ALX1	ASCC1	1.73663245E-2
LEF1	ETFB	4.6240699E-4
ALX4	ZNF804A	3.01746049E-2
TBX15	SIK1	2.3469173E-3
ETV4	LYPLA2	4.67949907E-2
NFATC1	SIPA1	8.11942604E-4
TCF3	KALRN	2.14060979E-3
CEBPD	ABHD11	3.65597154E-2
TFAP2	AIM2	8.28492043E-3
CACBP	PFAS	2.36950936E-4
KLF14	TIMM17B	7.87925046E-3
TCF3	ANKRD65	1.44651331E-2
TBX1	SAA1	2.20783044E-2
IRX4	SUCNR1	4.99567183E-4
IRX2	MANBAL	2.43923539E-4
SPI1	UBOX5	1.19596309E-3
TFAP2B	HSPBAP1	6.49805798E-2
OTX2	CENPM	2.30831339E-4
MYC	TMEM229B	5.46448087E-3
BACH1	GSS	9.34489908E-4
TFAP2	ASAP2	9.61006932E-3
BACH1	UBTD2	1.55746069E-2
SOX10	SLC38A10	1.75152614E-4
BACH2	FAM76B	5.58495884E-4
TBX5	LIMCH1	5.1369612E-2
HAND1	OAZ1	1.87566447E-4
TFAP2	LARP4B	8.71412754E-3
EGR3	FLOT2	8.00798919E-4
NFE2L2	PCDHGA2	3.01889651E-3
IRF1	EEF2	2.0531224E-4
ELK4	SMC6	7.07280245E-2
HNF4	ZNF827	4.42566149E-2
TCF7	C7orf63	7.73067041E-3
IRF3	ARID5A	3.05109288E-3
NR3C1	LMF2	5.55640258E-4
RFX4	PCF11	8.18398296E-2
GSX1	SUPV3L1	8.77834348E-3
IRF1	EFEMP2	6.19910194E-3
ATF6	KCNK6	3.35357538E-2
CDX1	RARRES3	1.03200961E-2
RFX4	GADD45GIP1	2.73032721E-3
ETV1	C19orf48	1.13651144E-2
SPDEF	SPTSSA	1.25711836E-3
GATA	FHDC1	1.74655916E-2
TFAP2C	KRTAP1-5	1.24993265E-4
TFAP2B	COL4A2	1.14554275E-2
EGR	SCARA3	1.6823819E-2
E2F2	CHCHD10	4.79745715E-4
EGR1	CYP1A1	1.81376566E-4
MSX2	PSMC5	1.66781531E-3
SP1	MECR	5.01936515E-2
FOXO3	MYOG	1.18842189E-2
TCF3	COL27A1	3.02385771E-3
RUNX	TRMT1L	3.18236921E-3
MEF2A	TTC36	5.74336901E-3
MAF	HEXDC	2.097809E-4
ZNF143	ZBTB46	5.38456424E-2
TGIF1	SCRN3	3.34674382E-4
TFAP2	SH3TC1	9.70845761E-3
TEAD1	LOH12CR1	4.12638892E-3
PAX3	ZNF446	4.63206003E-4
PAX8	LPHN2	6.90682557E-3
NKX2-1	CREB3L2	1.09727897E-2
SP3	SLC2A8	1.91247791E-2
TP53	TOPBP1	8.32448619E-3
ETV6	MAD1L1	2.21207342E-3
TFAP2A	TUBB	8.92671255E-3
NR4A2	PPP1R3C	1.19655541E-3
TBX2	MECOM	2.04843491E-2
FOXO6	ZNF622	1.48514852E-3
CDX2	UBXN6	9.48046499E-4
NANOG	C16orf54	1.38906392E-2
HIC1	TP53	5.00421562E-4
POU5F1B	PNPLA8	1.19266023E-3
PRDM1	PPP1R18	1.39368694E-2
HOXA13	E2F7	1.43597613E-2
IRF	SLC35A3	2.3405878E-3
E2F2	ANKHD1	5.25375386E-2
NFYA	PEAR1	3.28740942E-3
GLIS1	ANKRD16	5.94144621E-3
AP1	CTCF	1.28828689E-3
SOX8	UVSSA	1.95791881E-4
FOXO3	EXOSC5	7.18859088E-4
ETV3	CCDC174	9.22887444E-2
ZIC2	WDR45B	1.26789858E-4
CEBPB	PRIM1	3.45771738E-3
PAX	UNK	2.44240892E-3
SP4	MYL3	6.09655627E-2
BHLHE40	EGLN2	6.11289544E-2
MSX1	KCNK1	3.08794721E-3
FOXQ1	PKDCC	8.39994073E-3
SPIB	TM4SF1	1.91838735E-3
ESRRA	C19orf35	3.69760424E-3
NFE2L2	TXLNB	1.16755963E-1
USF	PLEKHA6	1.06300233E-2
RFX5	SASH1	2.01845324E-2
FOXI1	SWAP70	1.1805321E-3
SP8	FDFT1	2.75879418E-3
FOXO3	CTBP2	7.61221981E-3
NKX2-5	CFLAR	9.20249654E-3
KLF4	NDUFS5	6.95750773E-4
SP3	RPA2	1.72084872E-3
HOXD11	SACM1L	2.99485316E-4
ELK1	GNB1	8.9172669E-4
TBX21	KLHL25	8.27767379E-4
EVX1	MRPS36	3.61483721E-3
EWSR1	MBD2	9.97414415E-3
HNF1B	HSPH1	4.12215457E-4
IRF2	MEF2D	9.07781552E-3
AP1	HIST1H2BM	1.72966834E-3
UNCX	DEF6	1.95723553E-3
SP4	MCM6	7.84332938E-2
TFAP2	MKL1	1.86844053E-4
XBP1	CST6	2.47587417E-4
ELF4	EXOC3	2.27365577E-2
FLI1	CCSAP	9.17727863E-3
EN1	SPG21	8.4106339E-3
SP8	CRISPLD1	5.53985628E-2
TCF4	FBXO6	2.56312961E-2
MYC	ZNF839	4.48789835E-4
MEIS2	ACAA2	2.02237642E-2
ESRRG	EHD2	1.49587077E-3
HMGA1	GLUD2	1.6839317E-2
FOXK1	HLA-DQB2	1.13228676E-3
RUNX3	SYVN1	1.72277321E-4
ZNF652	ZNF445	7.51286341E-3
NRF1	MGRN1	1.32059984E-3
FOXO3	CYP4F11	3.58796429E-3
TEF	SCRG1	2.36519953E-3
SP3	KCNA1	1.26575431E-2
EP300	SFXN1	3.20267774E-4
GSX2	TRMT13	2.46359567E-3
MAFK	TIMP4	1.41271214E-1
TFAP2B	NSFL1C	2.18145843E-3
NFIC	LRP3	2.54284546E-2
GLIS2	SH2D3C	5.04329878E-3
HNF4	JUND	1.20834951E-2
HSF1	GRASP	1.24961122E-2
ETS	EBI3	2.94851877E-3
ZNF75A	PPME1	5.94788747E-4
BRCA1	FAM189A2	6.34380049E-4
HF1H3B	CTSV	1.79093293E-2
NKX1-1	LYPLA2	2.05851784E-3
JDP2	SOCS1	6.46777459E-4
GBX1	ARHGAP4	3.24399311E-3
PAX6	IFIT1B	2.86132434E-3
GRHL1	SAV1	1.64629169E-2
TBX20	STK11	1.36868068E-3
GLI	SDHD	5.80273217E-3
AP1	MLLT6	3.28803982E-4
TFAP2	POLE	9.68684421E-4
IKZF1	TMEM99	3.83276672E-4
SPIB	STK11	1.13677124E-3
ZNF282	GATS	4.04960309E-4
TBX1	HOPX	3.64077671E-3
ZNF589	IER5L	2.59755072E-4
HIC1	MAN1B1	2.1255897E-4
BACH1	LUC7L2	7.91085027E-4
TFAP2A	KIAA1598	3.48495965E-3
PRDM1	TBPL1	3.29390756E-4
ELF5	IP6K2	4.11410046E-4
BATF3	KIAA0020	4.70521721E-2
POU3F3	KCNE1L	8.51219028E-3
IRF8	PBXIP1	7.55733802E-3
MTF1	POLR3D	1.26646416E-4
GSC	ASUN	9.03540459E-3
NKX2-5	B3GALNT2	6.74924868E-3
TCF3	MTHFR	8.35516734E-2
SRY	RRAGB	9.12304269E-3
SP3	NTN3	1.92362497E-2
NHLH1	CHRAC1	1.8067338E-3
CEBPG	FAM134C	1.42574375E-4
HNF1	CLEC12A	2.18173632E-3
CACD	NACA	1.00689666E-3
CDX1	HIST1H2BL	3.02153484E-3
MYOD1	RHBDF2	8.96770453E-4
BACH1	HARS2	4.48215834E-3
E2F4	CXXC5	1.82408081E-2
ZNF143	RIOK1	1.47817447E-3
FOXC1	TBCK	2.23947853E-3
MAFK	S100Z	6.35243914E-3
ELK3	FCGR2A	1.03077267E-2
ZEB1	CSF3	1.3501949E-3
ELK3	CREG1	2.48513211E-2
NR3C2	CNTROB	3.76759204E-3
CDX2	PUS3	1.32333258E-2
HMX3	LGALS3	9.12195956E-4
FOXA1	TSPYL5	2.61594626E-3
ZNF281	SLCO5A1	1.13939305E-2
RARB	SDHD	5.04077057E-3
KLF4	PPIB	1.24075698E-2
ZSCAN4	TRMT10B	1.52240314E-3
NFKB	TXNDC17	1.6149117E-3
NFE2L2	CDC37	3.84173134E-4
HES7	LHX6	1.91562532E-4
DLX5	TCN2	1.00003808E-3
TFAP2C	TTLL1	5.27955805E-3
EGR	GCDH	3.59036093E-3
FEV	TRIM29	9.43149612E-3
EGR1	TMEM26	1.44513922E-2
SP1	UPP1	6.10001205E-2
RUNX1	ZNF408	4.89313722E-5
EWSR1	PFAS	4.01349783E-4
NKX2-2	ATP10A	1.51860217E-2
TBX20	USP6NL	2.01941097E-4
FOXO1	DDOST	9.94557452E-4
NFYA	TUSC2	4.85489119E-2
AR	ALYREF	1.48426608E-4
MYOD1	KLHL12	1.30320007E-3
NKX2-1	WDTC1	9.27497713E-4
PAX2	TRMT5	1.0916148E-3
RUNX1	MIF4GD	3.78415393E-3
ZFX	CHPT1	3.83468659E-2
FOXJ3	PTPN12	1.22288961E-2
SPIC	DCUN1D2	9.87033678E-3
NKX6-2	TICAM2	7.62255663E-3
ZNF423	MUM1	8.47870638E-4
ZIC1	IER5L	8.30719612E-5
LMO2	SOD3	1.65600966E-2
ATF1	EIF3H	4.5218699E-2
NFIC	AGO3	4.47703498E-4
LHX9	TMEM189-UBE2V1	2.96169671E-2
NFE2L2	EIF3I	1.40832731E-3
SOX7	NUDT7	1.25769675E-2
SPDEF	ZBTB26	6.80260942E-3
FOXO1	ATF4	3.23596958E-4
REL	DNASE1L1	2.50414145E-4
RXRB	LMNA	8.67320996E-4
EVX2	DIRAS1	1.78756548E-3
HOXA10	DDX19A	9.05681709E-4
TFAP2C	TMEM258	5.82824879E-4
PPARG	FADS3	6.33944265E-4
RFX5	SNX11	8.96734078E-3
ZNF384	NT5DC2	5.48649793E-5
AR	DNAL4	1.35230975E-3
RXRA	CD68	2.66850663E-3
MEIS3	HIST1H4B	4.05750807E-3
POU3F2	SRPK1	2.4518213E-3
PLAG1	JUND	1.28605602E-3
TFAP2C	GPRC5A	3.00634743E-4
TFAP2	CLEC4A	1.44862414E-3
TFCP2L1	CSTF3	2.22555462E-2
E2F4	SERHL2	1.27310813E-3
EWSR1	ELOVL7	8.57534248E-2
TP53	KIDINS220	5.72052162E-4
CEBPB	SYNPO	1.77876598E-2
MYEF2	ASNS	5.68145294E-3
HES1	TMC6	6.11805126E-4
TCF3	DNAJC21	1.52156406E-4
RFX1	GOLPH3L	9.69445358E-2
AP1	LUC7L2	6.05161817E-4
KLF16	RAPGEF5	1.66910176E-3
TCF3	CD180	4.86562943E-2
PAX4	IFITM1	4.06394064E-3
ESRRA	C1GALT1	5.98247987E-3
GABPA	ABCB5	1.10735349E-3
SRF	ZNF77	7.67965249E-5
SRY	CHD2	8.50055886E-4
YY1	SPNS1	3.56951133E-2
TFAP2	GEMIN4	1.81864985E-3
EGR4	RHBDD2	1.48647079E-2
REST	PM20D1	3.72686254E-3
NFE2L2	CRYAB	1.83668404E-1
ZNF219	LEPROTL1	1.220189E-3
THRB	LGALS3BP	5.92947646E-4
HMGA1	ITGB8	4.15477377E-4
SP1	OCRL	9.36907754E-4
RXRG	RPRD1B	8.75252596E-2
ETV6	PLIN5	1.33128304E-3
POU2F1	TSPYL5	1.48512824E-3
GATA	ANKRD11	3.13789819E-3
ZIC3	LSR	1.29689596E-3
STAT6	AUH	1.90910169E-3
SOX8	GNA14	4.42885239E-4
USF	RSPH3	4.31916693E-2
BARHL1	KIAA1279	9.47084939E-3
FOX	RPLP1	7.370573E-4
NFYA	EHD2	1.0038742E-2
ZNF423	SMARCD3	9.34798643E-3
PRDM1	ITSN2	1.00192652E-1
RREB1	KLF16	9.85540071E-4
PKNOX1	SAFB2	1.6265984E-4
TFAP2A	SH3GL1	2.40243149E-3
FLI1	OSBPL2	2.03784936E-2
TFCP2L1	AC132192.1	2.96222926E-4
NFKB1	TMEM184A	1.18738404E-2
GATA1	HIPK2	1.40753355E-4
RXRA	BTNL8	1.05684899E-2
SPI1	QTRT1	5.26276998E-4
CACBP	UBE2Q1	8.11901067E-4
STAT	CLEC4D	1.8847864E-3
NFY	TIMM10	1.42081814E-3
SPDEF	ATP6V1C1	6.03228279E-4
EGR	VEGFC	3.65981567E-2
KLF7	G6PD	5.814055E-2
SP1	FASTKD2	1.18735166E-3
PRDM1	ANP32E	1.04211764E-3
ZNF35	UBE2V1	1.26027038E-4
HINFP	UBE3D	6.09051999E-3
SP1	PEA15	5.12026181E-4
ETV6	PREB	6.02319079E-3
NKX3-2	GIMAP4	2.2202693E-3
E2F1	PKMYT1	1.84380854E-2
ELK1	CRLF1	1.94911597E-3
E2F1	MORN1	9.82848109E-3
HF1H3B	TRIT1	2.39262271E-4
ZFX	SMAD7	2.98741234E-2
AR	MLXIP	1.59037687E-4
SP1	PLEKHB1	6.13492438E-2
ELF5	RNASEH2B	4.95871359E-4
ARNT	CISD3	5.68503067E-4
KLF16	DPP3	1.74890851E-2
FOXA	GATC	1.5708506E-3
NKX1-1	CLEC7A	1.22642013E-3
HMX2	AP2A1	1.06654082E-3
LHX6	JAGN1	5.15521135E-4
NR1H	PREX1	3.00051274E-3
KLF4	VAV1	2.59587021E-2
RFX3	MRPS14	3.92055427E-2
SNAI2	C2orf42	2.32703292E-3
PRDM1	CXorf57	1.3441475E-2
NR2E1	ART3	2.43521237E-3
PRRX1	HIST1H3G	1.32544467E-4
GATA6	RPS18	3.84409078E-4
TFAP2A	KRT8	4.69835754E-3
POU3F3	MCM2	2.8784333E-3
ZSCAN4	POLDIP3	9.66639568E-4
BARX2	LCP1	5.40852348E-4
MAFK	PI4K2B	4.10389596E-3
SPDEF	MCRS1	4.61210678E-3
ETS	ZNF774	6.4323529E-3
NR3C2	EDARADD	1.83443709E-3
E2F4	SLC9A1	1.03074378E-4
SP4	SLC11A2	8.0435645E-2
SP3	RDH10	1.74258109E-2
MEF2B	EIF4G3	7.17049202E-4
SOX13	SOD1	5.49956035E-4
ZIC3	CENPB	8.1403646E-3
MYC	CLEC10A	9.21940584E-4
SREBF1	KIAA0513	5.25194998E-2
RUNX3	RSF1	1.62885248E-4
E2F4	TUBE1	4.68876806E-3
FEV	SIRT2	1.34184725E-3
TFAP2	ATOH8	3.0508991E-4
FIGLA	C19orf66	1.4012969E-2
TP53	YWHAE	4.61094507E-3
FOXF1	MCF2L	6.25E-2
GSC2	ZBTB37	3.84054124E-4
STAT5A	ZNF638	1.93398026E-2
BARX2	TEK	3.17444917E-2
SOX12	TUBA1A	8.24444406E-3
ZNF740	C16orf74	6.29001802E-4
IRF2	FASTK	6.751772E-4
TFAP2A	ZNF213	2.16855485E-2
RARA	CEBPZ	1.95245473E-3
SMAD3	PJA1	3.67878474E-2
ZNF713	ZCCHC24	1.22826518E-4
PITX3	KLC1	1.8462628E-4
NHLH1	TMEM200B	2.09279689E-2
SOX8	ATP1B4	5.40204715E-4
PPARG	WDR20	8.35399162E-3
SP8	MAMSTR	3.31879031E-3
PAX4	B4GALT3	6.78705617E-5
SOX17	MTMR11	2.99020707E-3
EGR1	POLR2L	1.77139012E-2
ELF4	PMPCA	4.56238177E-2
ALX4	EHMT2	1.50857757E-3
IRF2	PKD1L1	1.70308645E-3
ELF1	WDR83	3.35162557E-2
EVX1	SGTA	4.76072543E-3
TCF12	CHMP6	4.90952847E-3
WT1	PHLDB2	1.03521229E-2
MAX	C15orf62	8.6801303E-3
WT1	ST3GAL3	1.97633953E-3
SP1	BNIP3	3.31007835E-2
SRF	ACTA2	1.52309012E-1
MNT	C1QTNF4	1.22757336E-3
HNF4A	CCT8	5.89635574E-4
SOX8	HAUS2	7.95358667E-3
PAX4	STK33	3.4573685E-4
WT1	UBOX5	1.22792367E-3
ZNF143	PTPN12	5.60134767E-2
RUNX2	GAB2	1.20019994E-3
PITX2	LRRN4CL	5.66384788E-3
NR2F6	IER5L	6.8566675E-4
NR2C2	TMEM170B	8.43204518E-3
NRL	CNTN2	2.28808791E-3
GCM1	KIAA1462	1.67862357E-2
SPIC	UFC1	8.37440465E-4
NKX6-1	FBXO40	3.25171195E-3
POU3F2	C14orf1	1.01772069E-3
PPARG	TSG101	8.80438966E-4
CTCF	AFF4	7.96149247E-4
SMAD4	WNT6	8.44865792E-3
NR2F1	ATRAID	1.93289761E-3
PAX4	METTL7A	5.34314272E-4
NKX2-3	MYL12B	4.07281453E-4
IRF4	C14orf119	1.02109951E-2
ETS1	TRNP1	2.67960073E-3
MAF	EEF1D	1.43760578E-4
FOXD2	ZNF772	1.31426671E-2
SP3	RTN3	1.89354079E-2
MEIS1	SPATS2	1.23810436E-3
HNF4A	CCNB3	7.70950582E-3
LHX8	MID1	5.93974808E-2
NFY	TMEM129	7.90895813E-2
MZF1	FBP2	5.7239913E-4
SP1	DNAJC18	7.58524578E-4
TBX21	MERTK	1.60129E-3
NR3C1	CHD1L	1.8869408E-3
PAX6	KLHL21	1.49828243E-2
HOXA9	NDUFA2	1.40078644E-3
FOXP1	IER2	1.82704825E-4
LEF1	PKD1L1	1.53330686E-3
POU2F2	FUNDC1	8.62728097E-4
TCF12	GPI	1.54095392E-3
RBPJ	DENND6B	1.21483529E-3
FOXD1	SKAP1	9.91092569E-3
GATA4	NECAP2	8.13734076E-5
TBX5	ASF1B	1.60879791E-4
HOXD12	MEOX1	1.23417722E-1
PAX6	SCRN2	3.16546406E-2
TBX15	SERPINB1	2.82941811E-2
IRX5	DIRAS2	1.80076773E-4
PATZ1	ADCY7	5.69533559E-3
FOXO1	RBM20	1.2444096E-3
SP1	FAM63A	9.78864473E-4
REST	OXER1	7.06809233E-4
NR2F1	LITAF	7.51509691E-3
NKX2-4	ZNF385A	3.14498013E-2
MAFF	CD300A	4.70501197E-3
HAND1	TMCO3	5.07140286E-4
ZFX	HTR2B	5.92528739E-4
NFAT	ASXL1	1.98172472E-3
DMBX1	DDX39A	8.31728947E-3
HNF1	XIRP2	1.22316201E-1
SOX21	STYK1	4.15597501E-3
SP3	SERPINH1	3.63659732E-4
AHR	ZNF740	1.7122535E-3
CEBPD	LAG3	3.23227203E-3
MAFG	ATXN7L3	1.02943194E-3
HOXC13	KIAA2013	2.61614977E-3
ETV3	GPR146	3.3013257E-3
HIC2	BRAP	6.02041804E-4
CBX5	TMTC4	4.97738867E-3
TCF4	OIP5	1.25803269E-3
SOX17	PAN3	5.41027812E-4
NKX2-1	COL6A3	1.66936779E-2
ZIC4	COPS7A	3.34140993E-4
HNF1	TTC29	3.85290951E-3
USF	SF3B1	5.20240632E-2
NR3C1	MALT1	5.38957998E-4
MTF1	DDAH2	4.72815254E-3
RFX4	CLIC3	2.90705482E-3
INSM1	CCDC85A	2.83382067E-2
GLI2	DERL1	2.03909055E-4
TCF3	TRANK1	4.67558011E-3
PPARA	EEF1E1	3.37148488E-3
ATF6	APH1B	7.04533428E-3
RUNX2	ACYP1	1.31904233E-3
SOX12	HIST1H2BN	1.05531963E-4
GTF2I	SLBP	4.2773788E-3
TFCP2	C11orf30	7.69260073E-4
RARG	TNN	8.37789661E-2
ZIC1	ITPRIPL1	7.56518378E-4
FLI1	XCR1	4.80898398E-3
SOX14	TRAF1	3.29688207E-4
CREB1	ZNF683	5.88085848E-4
TBX4	SLC23A2	2.42529902E-2
HOXB2	EMILIN2	9.73228547E-4
POU2F3	TEAD3	1.28418959E-2
RXRG	PAFAH1B3	1.22104798E-3
CUX1	HIST1H1A	5.31349577E-4
PROP1	MGST2	3.31281204E-4
ELF3	UCP3	4.76415776E-2
MSX2	IFNGR1	3.28900642E-2
TBX2	PCDHGA10	9.54213876E-3
HOXA11	EXTL3	3.21636703E-3
DOBOX4	THTPA	5.90562323E-3
PGR	GGPS1	4.13605739E-4
ZFX	EML2	2.49306294E-4
EWSR1	C15orf37	5.49421868E-3
FOXO3	FBXO42	5.22252167E-3
FOXK1	STRN3	1.36740458E-2
MYB	FOXP1	7.49798149E-3
TFAP2	C1orf159	3.6621456E-4
HF1H3B	RNF149	2.54330861E-2
SOX15	NME4	1.05910136E-3
NKX6-1	RPS27L	2.26559871E-3
BRCA1	RPL38	4.40264496E-4
ZIC3	NDRG4	6.19524708E-3
HOXA1	AGAP2	5.55598253E-2
HOXA7	ZBTB14	7.52254849E-3
IRF9	NXT1	6.5178366E-3
FLI1	VIPR1	9.59693555E-3
ETV7	MAP3K8	2.33381849E-3
DLX4	RANBP3L	8.99856109E-2
TFE	PCID2	2.84922594E-3
CEBPB	NLGN3	1.01142071E-3
PAX4	NFYA	1.51088015E-3
DMRT1	SH3KBP1	1.45507246E-2
MAF	CD74	1.56001535E-2
PATZ1	MOSPD1	8.36527766E-3
HES5	RNFT1	3.25811984E-3
NR2F1	GTPBP2	7.57952794E-3
TFCP2	ZSCAN12	9.85347173E-3
FOXA1	TAPBPL	7.7227858E-4
SOX8	CHADL	5.27837966E-4
TFAP2C	SMG9	8.80456146E-3
PAX6	SLU7	3.77527683E-2
RBPJ	CYB561A3	2.64621726E-4
GATA4	PLCG2	2.18023571E-3
ELF5	REPIN1	1.79491124E-3
HOXA2	STOX1	1.02889321E-3
ZNF281	MAN2C1	1.11831062E-3
EWSR1	KCTD9	2.98151002E-2
GCM1	HFE	7.05756632E-4
SOX2	SARS2	3.48941223E-4
ZNF740	SMAD7	6.95644182E-2
GSX1	CNOT10	2.37880159E-2
KLF4	SNRPD2	7.33304516E-4
HOXA6	PNMAL1	9.16241938E-5
FOXO1	UBASH3A	4.86431785E-4
RFX2	TRMU	4.05110063E-3
KLF4	ARID1B	1.2191292E-2
PAX7	STMN2	7.84473808E-3
FIGLA	AQP3	1.86815627E-4
FOXJ3	LSM3	8.03592957E-4
NKX2-1	ATP2B4	2.91082233E-4
NFIC	TGFB1	1.15301566E-3
TFAP2	USP33	9.77032609E-3
HOXA5	VGLL4	2.50573843E-2
SOX9	TUBG1	8.37120683E-5
HSF1	ETV6	1.09019804E-3
NKX2-8	CILP	3.04026622E-2
TFAP2B	FBXO46	2.95638072E-4
HF1H3B	RCN3	2.116356E-4
ALX4	FAM21A	1.76380412E-3
LHX9	ARID5A	9.15327861E-3
CACBP	JUP	6.51487105E-3
FOXJ3	ZDHHC17	2.95637693E-3
SP1	EFHC1	6.70051623E-2
FLI1	EIF3J	2.44010648E-3
ETS	LGALS3	4.31453819E-3
EGR3	CSPG4	5.3696002E-4
RARA	DXO	6.77367783E-4
MTF1	ZDHHC2	9.5925985E-3
HOXA10	CLPP	3.62794758E-4
IRF3	KCNH2	7.72732065E-4
EGR2	FAM129B	7.44921452E-4
NANOG	SPTB	4.34254069E-2
CREB5	PSMC5	6.67126124E-3
RFX4	ZC3HAV1L	1.57024881E-2
SOX8	OSR2	3.83391817E-4
IRX6	RNF181	1.74061068E-3
TFCP2	ZNF154	2.42297834E-4
EGR1	FAM168B	1.19635762E-2
HF1H3B	IMPA2	8.03772789E-3
TBR1	CEP85L	2.96440373E-2
USF1	OSBPL1A	4.15939499E-2
LMX1A	CEP85L	5.33701044E-3
RREB1	JOSD1	3.41921732E-4
XBP1	B3GNT5	8.00914542E-3
ELF1	TM4SF1	6.10178194E-3
ESRRG	COMMD2	1.28961731E-4
MEF2A	PCDHA4	2.64223312E-3
IKZF2	TRIM8	5.0807432E-3
BATF3	PEX1	3.38005754E-3
EWSR1	S100A1	1.5511804E-2
SOX13	CCL14	4.5578426E-4
FOXO4	RALGPS1	7.74555135E-3
VDR	TRPS1	1.03217678E-2
GFI1B	PAQR6	6.732008E-4
RUNX	ZBTB16	6.85097564E-2
CACBP	ZNF326	8.07118687E-3
TCF3	UBTD2	2.62269334E-4
EMX1	CHIC1	1.72194828E-2
SRY	TPM4	3.27627793E-4
HOXA7	CRYZL1	1.74219773E-2
HOXD11	COL6A3	2.05739587E-2
HOXD9	MUSK	8.22192961E-2
NKX1-2	PDLIM1	3.39863328E-3
OTX2	SFXN4	1.70296947E-4
IRX2	YBX3	1.00426112E-2
ZBTB7A	TTC9	3.759564E-3
BARX1	HOXC12	6.03278689E-2
ZNF75A	QTRT1	1.64595474E-4
MZF1	ACTR2	1.20164579E-4
EGR	SNN	1.14453791E-2
ZSCAN4	NGFR	4.35401246E-3
ZBTB33	WDR55	5.52555667E-4
FOXG1	PPP1R13B	5.02685594E-3
MGA	TLR6	5.08578286E-3
SOX5	HIST1H2BL	1.32308864E-4
GCM2	HYAL2	3.53187384E-3
HMX3	RANBP9	9.33498107E-3
HOXA10	CCDC36	1.38322382E-2
SOX2	TMEM155	2.90242251E-3
RREB1	GPRC5A	8.0361863E-4
PGR	KIAA1430	1.95178586E-2
ZEB1	PIGG	6.9580838E-4
ZBTB6	ZC3H4	1.04249728E-4
ZNF75A	WDR86	1.24542176E-2
IRF7	NOSIP	8.2815735E-3
MAX	NT5DC2	1.0715456E-3
ELF4	SYNRG	7.68141371E-2
ZBTB18	FAM180A	1.24748491E-1
PATZ1	PER2	1.89386467E-2
AR	RNF114	1.36570321E-3
PPARG	DNASE2	2.91337098E-3
TFAP2B	DHPS	7.24335712E-4
HINFP	FAM217B	3.71098356E-3
ZNF281	CASQ1	1.28747894E-1
FOXA	SCAMP1	1.43175845E-3
HOXA11	PALM	1.06756612E-2
CACBP	TYK2	3.58476301E-4
SREBF	ARMC9	6.989478E-5
NKX6-1	HCK	2.62834285E-4
TBX4	ABHD4	1.85470553E-3
WT1	NDUFS3	5.66487029E-3
NR3C1	AL355490.1	5.84476378E-3
ZSCAN4	GGPS1	7.94677576E-4
USF1	UBTD1	5.21841252E-2
ELF3	DRAM1	1.08748386E-2
ESR1	EIF4B	6.80949805E-4
HMGA1	RNF216	4.29939737E-3
ZSCAN4	TRNP1	1.6151531E-3
ELF4	PKMYT1	2.48398992E-3
E2F1	ZFYVE20	7.32046623E-2
ARNT	CST6	2.86522578E-4
GFI1	CACNG1	1.92430571E-3
PAX6	CASZ1	9.90838405E-2
ELF4	CAP1	8.65106221E-2
RXRA	FBXO42	8.83653011E-4
PRDM1	ENPP4	2.49474084E-2
HF1H3B	HERC4	3.97200328E-3
HNF1	ACACB	1.62083497E-1
MTF1	BAP1	5.9015238E-3
NFIB	GRPEL2	2.64888728E-3
RARA	C16orf54	4.16719177E-2
FOXA	PRRX1	3.73840545E-4
NFIB	C19orf54	6.66652668E-3
TEAD4	ITGA5	2.41362622E-2
PAX	NFATC1	9.60700183E-3
FOXJ2	HTATSF1	7.93471904E-4
ETV1	HPS5	6.75459739E-2
HOXC4	TMEM60	2.15205558E-2
BACH2	ZNF296	6.58772774E-4
FOXJ2	PPP1R18	8.27382552E-4
POU1F1	WDR45B	1.34596081E-3
MEIS1	MMP8	8.2330715E-2
NKX6-2	UROS	1.30400156E-3
SCRT2	LRRC2	6.41470922E-4
KLF4	DNAAF2	6.8406621E-4
ZNF281	DMAP1	2.02362579E-2
FOXA	ADH1A	6.5625E-2
FOXA1	MB	3.33628356E-3
FOXJ3	ZRSR2	7.30504157E-4
E2F1	SLAIN1	3.35794046E-2
SOX11	CCNYL1	3.89074497E-3
ZIC2	ADAM8	5.06791805E-3
KLF7	POLA1	5.6925398E-2
SOX18	IL6ST	1.03214987E-2
RFX2	MPP3	1.80794077E-3
SMAD	RNF170	6.00835242E-3
BACH1	NKX3-1	6.81561781E-3
RFX1	HLA-DRB5	2.08052343E-2
FEV	PPME1	7.79235861E-2
POU2F2	CD44	2.24561218E-3
NR2F6	CD300E	1.36094195E-2
TFAP2A	ZNF395	3.1943952E-3
HF1H3B	ELOVL2	2.72172948E-2
PAX2	PLIN2	9.375E-2
TGIF1	SYNPO	2.00104345E-2
SP4	PHF1	7.43922108E-2
EMX2	KIAA1244	4.07359719E-4
PTF1A	CHIT1	1.05440559E-3
SMAD	TBK1	9.15899354E-3
ZSCAN4	NUTF2	3.51505386E-4
HINFP	RYBP	8.45059009E-3
LEF1	PHLDB1	1.18453118E-3
POU1F1	LIN7B	3.75083321E-4
POU5F1	RAB3IL1	7.12756779E-3
FLI1	GPR35	5.97618975E-3
FOXA1	PPIB	2.64936711E-3
MYOD1	FOXRED2	3.00801881E-3
RORA	SAT2	1.42753874E-3
NKX2-1	RETSAT	1.14023106E-3
PTEN	IER3	2.88265306E-3
BACH1	ANTXR1	9.69198773E-3
FOXI1	PIGB	6.5625221E-3
CENPB	TIRAP	9.32722597E-3
YY1	CYP2W1	3.20716822E-4
NR3C1	TCF21	7.57322642E-3
CPEB1	TNS1	1.92803781E-1
DLX3	TYMP	6.61813808E-3
WT1	PLAC8	6.3015551E-3
NFKB	PPBP	1.64263987E-2
ESR1	TCEA3	1.05631316E-2
HEY1	RYR1	4.20265875E-4
SOX2	ZNF438	4.77398863E-2
OBOX1	LPHN2	1.0763884E-2
SP4	GYS1	1.01201621E-1
SP1	XKR6	1.02027207E-2
SPI1	C19orf60	3.53635507E-3
EP300	USF2	6.3006469E-3
MYCN	NCAPD3	9.95372703E-4
FOXO3	FAM172A	9.75247924E-3
CREB5	HIST1H2AB	2.09666557E-3
FLI1	HIST1H4F	6.07743394E-4
NFE2L2	MADD	1.97601511E-2
KLF16	ARID3B	2.57518042E-2
CPHX	ETS1	1.5634849E-2
NFKB1	NMI	8.84774118E-3
IKZF2	ZNFX1	1.05266028E-4
MZF1	ZMIZ2	4.23148573E-4
AHR	CLTC	3.80287786E-4
PAX4	FCGRT	3.73038287E-2
MAX	HNRNPDL	1.29740241E-2
HOXA3	SORBS1	1.85259075E-2
NR2F6	CEP63	9.28928309E-4
BACH2	GRK5	1.39923688E-3
PAX2	EPPK1	7.97572115E-4
VDR	AZI1	3.04210496E-4
MZF1	MRFAP1	3.22925459E-4
CACD	F11R	7.47080413E-4
SOX14	TNFRSF8	1.25853851E-3
CUX1	MFSD11	1.58759903E-3
SOX8	DMXL1	6.47960462E-4
NR2F2	TMEM165	7.46334127E-3
NFYA	HMGN2	7.63830744E-4
CACD	UBE2V1	1.11359344E-3
FOXC1	TRAF3IP2	9.94486778E-3
ELF2	SMARCD3	2.33699661E-2
SMAD	FAM216A	3.82306124E-3
IRF	HACL1	3.73965467E-4
HSF4	MB21D1	1.78094496E-2
NR2C2	DYNC1I1	1.32043542E-2
HIC1	PUSL1	2.59660918E-4
MEF2D	APOPT1	1.14647521E-2
LMX1A	PECR	7.0136829E-2
POU2F1	TMEM63A	8.93887603E-3
NR2C2	PHACTR2	7.98571569E-2
IRF9	POP7	7.80304662E-4
CACD	TADA3	5.59908326E-4
PDX1	DDIT4	7.67832832E-3
POU	SLAMF8	7.16682361E-3
VDR	DEXI	7.43331195E-4
MEIS3	KLC1	6.00809608E-4
NFE2L2	SPINT2	2.52986832E-4
PROP1	CYP1B1	2.09763049E-3
CTCF	OSBP2	7.63525246E-3
KLF14	PRKCD	8.52037018E-2
TBX4	FIBIN	1.48870534E-2
RORA	MAL2	5.58744437E-2
GATA6	LAMTOR4	5.05340874E-4
TFAP2C	RMDN2	9.60919214E-4
ISX	ZKSCAN3	4.40275011E-2
NR4A2	DLST	2.2478206E-3
RUNX1	OXA1L	7.34118901E-3
FOXK1	EBP	9.49778447E-4
VAX1	COPRS	8.43179747E-3
CPHX	TM4SF1	4.94183195E-3
HBP1	DHRS3	6.92806459E-3
KLF16	MLXIPL	1.17159351E-1
EGR	PPP6R2	3.0374782E-2
NFKB1	COQ6	2.75734607E-3
TFAP2C	RAB37	4.75101627E-3
EGR1	OSBPL7	1.60065669E-3
RBPJ	ISCU	8.54315336E-4
HOXD9	DCAF10	2.76153369E-3
ZNF35	PPP6R2	1.15456736E-4
THRB	EHD2	7.47935385E-4
EWSR1	MAOB	3.91156755E-3
ZNF281	ZNF692	2.39969001E-3
PRDM1	LPL	6.70594514E-2
NFIL3	CD200	3.85831151E-4
NR2E1	ELP5	2.68026461E-3
SPI1	GPX4	2.52787788E-3
SPIB	OSBPL11	9.4327836E-3
GFI1	SP3	1.43789222E-2
NFIC	POLR2G	1.11720533E-3
SOX7	REL	4.86298465E-3
IKZF2	FAM98A	2.75472355E-3
GFI1	KRTCAP2	5.16316081E-3
ZEB1	ITPR2	9.62522332E-3
TEAD1	RHAG	1.05373126E-2
SOX8	OSBPL8	2.70441801E-4
POU3F4	EXOSC10	4.24170861E-4
REST	OAT	4.42118895E-3
TEF	C1orf64	2.75121068E-4
HOXD10	PSAP	4.14325708E-3
POU6F1	LEO1	1.52388559E-4
GBX2	LDHA	7.28934063E-4
ETS	KIAA1462	3.73858323E-3
HOXA11	TXN	2.42922071E-4
E2F1	NKD1	3.94251662E-4
ERF	ZNF585A	5.21733514E-2
KLF4	SLC7A6	8.85438606E-2
GATA4	ADCY3	2.07853754E-4
GTF2I	CAMP	4.24039047E-3
USF	C17orf59	1.18228128E-3
SP3	IDUA	4.36862625E-3
CRX	CLEC3B	6.92354854E-3
TFAP2C	INTS1	8.01135735E-3
IRF3	PFDN2	3.39729122E-4
ZNF281	DMKN	2.96346319E-2
NFIC	INPP5J	2.16910468E-2
FOXO3	PDK2	1.23090445E-3
POU	VCPKMT	3.96709759E-3
EP300	BCR	3.56320365E-3
SREBF1	CDIP1	9.57086728E-3
RXRA	ZNF490	7.44136325E-4
IRF2	HLA-DOB	2.63280378E-3
ETV4	CCDC107	2.02575618E-2
HOXC6	ADAM12	6.95383284E-4
BRCA1	GPSM2	5.61335831E-4
CACBP	TRAPPC3	9.06194571E-3
ESRRA	CAV2	1.07131964E-1
CRX	MYC	1.85222328E-2
HEY1	ZBTB4	6.85317728E-4
HOXA7	FRMD8	2.37435662E-3
SOX10	SLC25A42	3.20826066E-3
HOXA10	ITPR1	1.13222359E-3
IRF	TLR3	6.32889035E-2
SOX8	IRX6	2.74207219E-3
SOX2	MAPK13	9.14828319E-4
RFX1	PLBD1	2.73498664E-3
NR3C1	AMPD3	7.52773027E-3
NRL	TMEM14C	1.61898918E-3
XBP1	STX12	8.56770234E-2
SP3	UBE2G2	2.67000173E-2
TEAD3	TECPR1	2.15548144E-3
NR4A2	HINT3	1.69463203E-2
KLF7	URGCP	2.8130171E-2
GABPA	TMEM101	1.64359789E-3
HLF	NR4A1	5.82454095E-2
NFY	HES5	3.15309611E-2
HNF4	CD81	1.28036396E-2
IRF8	AL590452.1	6.94810247E-4
ZEB1	SYPL2	1.04568615E-2
CEBPG	CSDE1	2.8980596E-4
PPARA	G3BP2	1.17413212E-3
EHF	CTSW	3.41236385E-3
NFE2	MXRA7	1.46715523E-3
RUNX2	GLS2	4.28010624E-4
NFKB	OPHN1	2.44048986E-3
ESRRB	MAP3K8	6.17681632E-2
SP8	CHD4	4.77167016E-2
ZIC3	TSTD1	3.28146712E-3
TFCP2L1	MAD2L2	5.84261769E-4
VSX1	PLEKHO2	1.96738146E-3
CACD	CERS4	1.00633269E-3
LHX6	OPA3	6.57427201E-2
RXRG	UAP1L1	5.45906881E-4
ELK1	GPAA1	4.38818565E-2
HOXD10	DDX47	8.19061802E-3
HESX1	MYPN	1.58382629E-2
ZNF219	RRM2	1.54555116E-2
NFIA	PTGES3L	4.3291223E-4
DMRTA2	ZNF215	1.35243211E-4
BHLHE40	ZC3H4	8.10002433E-4
FOXA2	DOT1L	1.30455036E-3
VDR	NMRAL1	4.59602976E-4
ETS1	CCDC34	4.92889028E-3
USF1	TMEM63B	2.51107832E-3
ETS	HEATR1	1.56579088E-2
SRY	ZNF300	1.04121259E-3
FOXO4	FAM57A	7.11423984E-3
TFEB	HIST2H2BF	3.45824447E-4
HOXA10	PBX2	8.19376159E-3
IKZF2	EGFLAM	2.55179994E-2
CEBPB	LPCAT3	2.75591317E-3
CREB	IRF2BP1	7.06073072E-4
SOX9	FAM134A	4.19466956E-4
FOXG1	GABPA	8.06299927E-4
IRX2	VWA8	5.22927539E-4
MSX1	TSPAN7	4.30894752E-3
LEF1	CYBRD1	5.87425793E-3
ARNTL	DENND6A	7.64769573E-2
MYOD1	ZDHHC15	5.70337078E-2
HF1H3B	CPSF6	4.80040574E-2
NR1H4	MAP3K2	1.25589911E-4
ETV6	RPS6KB1	1.5789263E-3
SOX7	IZUMO4	1.2469707E-3
LHX9	SPATS2L	6.90363674E-2
SOX21	POLB	5.78040059E-4
ERF	ADAMTS4	6.7446652E-4
NRF1	EGLN2	7.6411193E-2
IRF	CHRNA1	1.79155249E-2
SP8	MLC1	8.40912583E-4
ZIC2	NT5C2	2.69095318E-4
TFAP2A	ICA1	3.40873878E-3
HOXD8	ULK2	1.070361E-2
SP3	RNF182	7.49326737E-5
REL	TIMM21	1.46917947E-2
TBX21	TLE2	3.44563534E-4
TFE3	IER2	7.85419321E-3
ETS	CCDC94	2.82346391E-3
RREB1	WDR47	4.98448045E-4
SP4	NDUFV3	6.78095862E-4
SOX1	GRIK2	3.5619169E-3
EWSR1	CTHRC1	1.89246954E-2
GFI1B	ATP1A1	6.25533994E-3
ALX1	C6orf48	3.19338671E-3
CEBPE	TK1	7.29841736E-4
POU3F3	KBTBD12	1.57797575E-2
RUNX	KLC2	3.14456631E-3
NR2F6	LILRB5	3.34128511E-2
HOXC10	BEND5	2.25783724E-2
ZNF35	ITGB2	1.06215817E-3
TBX21	NEDD4	1.48003022E-2
CREB1	ZNF506	1.00030415E-2
SP1	REC8	2.86336426E-3
MEF2A	CDC16	9.10769147E-3
KLF16	LGALS12	1.83804987E-1
TFEC	CCDC91	1.98584168E-2
ZIC1	ANGEL1	2.79497765E-4
MYCN	SLC17A9	8.68790067E-3
ELF3	TMEM182	5.54293638E-4
EGR2	C19orf43	3.51159913E-2
POU3F4	UBAP2L	4.22832981E-3
NANOG	IDI1	5.56080462E-4
TFAP2C	SRP68	3.23031333E-4
BBX	SLC35G1	6.5363686E-3
EOMES	RRP1	2.91599711E-4
KLF16	DDX49	4.63266429E-4
ETS	HIGD1A	1.12701099E-2
ZNF219	PTPRC	3.58440279E-3
MTF1	CWC27	9.33603125E-3
EP300	ZYX	9.06096411E-3
TFE3	USP28	6.52745303E-2
CEBPA	ZFPL1	1.67594893E-4
RUNX	MTCP1	6.53504318E-4
CACD	HSPD1	7.20641684E-3
PDX1	HSPB2	1.47384735E-2
NKX2-5	NMNAT2	1.76541084E-3
CACBP	DVL2	9.69202933E-3
MEF2A	OLFML2B	8.2656627E-5
POU4F1	C6orf211	1.1611788E-3
TBP	IQCH	3.40895619E-4
ZNF35	WDR19	1.33784563E-4
GATA3	LRRFIP1	3.99900732E-3
SOX18	POLR3A	4.45518566E-4
NR1H4	VWA1	9.41440096E-4
EGR1	HCK	1.60839927E-3
EGR1	PPIF	6.73483534E-4
NKX6-1	GPR116	1.62174529E-2
HSF1	TCF4	1.05970548E-2
POU1F1	COA1	2.44693802E-3
FOXD3	DUSP15	7.83528175E-5
BHLHE41	IQGAP3	6.4214243E-3
HIC1	CXADR	1.46709962E-3
ZNF350	SCYL2	1.95585395E-2
TEAD1	ZDHHC5	5.46821486E-3
ETV2	MTHFR	1.96078248E-2
EGR3	USP2	1.43075884E-4
SP4	LMF2	3.95007078E-2
DBP	KIAA1147	4.72163028E-2
POU4F1	ATG5	1.39805068E-3
TEAD3	ANKRD2	3.01837177E-2
ETV4	NIP7	6.48209572E-2
ETS2	RAD23A	5.93948261E-3
HOXA3	IL12RB1	5.18012794E-4
USF1	SYNJ2	5.38404018E-4
ETV1	FAM76A	2.58052586E-2
FOXJ2	BTNL8	5.41201848E-2
RXRA	NIF3L1	1.19024325E-3
CPEB1	NTN4	7.64702896E-2
POU1F1	ATL1	2.204417E-2
NR3C2	SLAMF6	5.50035645E-3
GTF2I	SAMD14	1.52985991E-3
PAX1	GSDMA	1.57488518E-3
PATZ1	ZBTB4	5.37153543E-4
NR4A2	LANCL2	6.87738007E-4
VAX1	CASP3	1.59986955E-4
HF1H3B	VASP	5.07213906E-2
KLF16	WASL	7.80639216E-2
ZBTB6	POFUT1	1.33325852E-4
JDP2	RGL3	2.78148527E-3
DMRTC2	MED6	5.66636304E-3
SPZ1	MTIF3	9.97252076E-3
ZNF35	CYP4F11	1.70593492E-4
JDP2	MRFAP1L1	3.67402226E-3
MESP1	TPX2	9.57132931E-4
ZIC1	CDC34	2.57337049E-4
FOXD1	FADS1	1.5273606E-3
BACH1	IER2	1.49891038E-3
HF1H3B	HDAC4	2.51106169E-3
IRF4	TNFRSF17	2.4238454E-2
ZNF219	FNDC4	2.95468756E-2
TFAP2E	TNFRSF14	3.26109679E-4
IKZF3	PRKAB2	7.06956664E-3
ETV7	ITFG1	6.48410848E-2
POU2F2	NEDD9	8.44338902E-2
NR2F2	IDUA	3.53576159E-4
TGIF1	FBXO9	8.26209823E-4
ALX1	AIM1	1.24183007E-1
SP4	MRPS23	9.73850181E-4
FOXJ3	STRN3	1.36740458E-2
KLF14	EXOC6B	8.94265001E-2
SP4	EDA	1.00880791E-1
FOXO3	MRPL54	1.45206958E-4
HOXB4	PSMA3	3.95795399E-3
TFE3	PLEKHJ1	4.00504474E-4
IRF2	PIGN	4.44193158E-3
FOXC2	HOXB5	7.08036838E-3
ELK3	EHBP1L1	2.16204502E-3
ARX	CGA	4.75299813E-2
NR2F1	MPHOSPH10	8.94201773E-3
ELF1	SDHD	4.64218574E-2
NKX2-8	CTSS	9.64120241E-3
SMAD	PCDHGB7	2.49676606E-3
ZNF143	KIAA0391	5.59517847E-2
NR3C1	FAU	9.33887456E-5
NOBOX	HFE	4.96548383E-3
NFAT	RASA1	9.77118938E-3
AP1	GOLGB1	4.26522608E-3
HIF1A	LYL1	1.61230292E-3
PAX2	PHTF2	5.45794793E-4
SOX21	TRAK1	6.84915929E-3
FOXO6	GFPT2	7.13113193E-4
DLX3	SPRR2G	8.31024933E-3
ETS1	KRT14	1.92070918E-3
TFAP4	VPS37B	8.19510969E-4
ZNF740	MARK4	1.19585976E-3
NANOG	CDH24	9.37428111E-3
AP1	TCF19	3.25250527E-4
FOXO1	ZNF365	6.78885725E-5
TFAP4	PNO1	8.4942966E-4
KLF4	BABAM1	1.36282057E-3
NR5A2	RASGRP4	2.99015718E-3
RFX2	C14orf1	7.90248569E-2
SOX4	ZBTB20	1.50485638E-1
EGR	PARP16	3.82202867E-2
HF1H3B	AHNAK2	4.0750954E-3
PROP1	AGTRAP	2.00656262E-3
NR2F6	WDR77	5.74796903E-3
TFAP2E	TMTC3	2.35124403E-2
ZEB1	TMPRSS5	2.27272727E-3
TFAP2B	PLEKHM2	2.72912624E-2
TCF3	RELL2	4.15951802E-3
TFAP2	WSB1	6.46697581E-3
FOXL1	IRF4	3.47938257E-3
TBX21	SPATA2	1.0577387E-4
RARG	NDUFB8	3.83543408E-3
HNF4	NDUFV3	1.0288351E-3
ETS1	RFC3	2.7435135E-3
ELF4	TRIM65	4.42448167E-3
ETV7	DDX31	8.54130008E-4
PPARA	FRMD1	6.09836066E-2
TCF12	CHRNG	3.89071038E-2
NEUROG2	MED26	4.51632778E-4
SP4	OLFML3	6.59784421E-2
ELK4	CCDC25	5.40363518E-2
KLF7	ATF6	4.24640569E-4
STAT6	GFOD2	8.422888E-3
ELK3	DYNLRB2	1.36873208E-3
CPEB1	IL18RAP	4.11064535E-3
IRF3	TESC	2.12228675E-3
POU1F1	CACNA1S	6.5072502E-3
PLAGL1	C3orf67	3.18220125E-3
PKNOX2	DUS3L	7.20058245E-4
IRF7	GSTZ1	1.7050744E-4
IRX3	FASN	8.3253493E-4
EN1	PDE1A	9.30817611E-3
ZSCAN16	DHX58	2.8660245E-3
PTF1A	BATF2	1.66653289E-4
ETV3	ICOSLG	1.22140482E-2
RELA	NPTXR	2.06228136E-3
NR4A2	SPAG4	3.46358412E-3
HOXA9	SIPA1	1.25056581E-3
GBX1	KIF18B	7.57854824E-4
HOXC5	CASP8	4.403005E-3
CTCF	HIST1H4A	1.06559643E-2
SNAI2	LUC7L2	1.83259372E-3
HOXB5	FAM105A	7.60544034E-4
HNF1	AGMAT	8.13719062E-4
EVX2	NCAPD3	1.84444527E-2
ETV2	CNST	3.56735415E-2
IRF9	STOX1	1.28215923E-3
MYEF2	POLR3E	5.13848854E-3
SP1	C19orf73	6.36437959E-2
MAX	SLC43A3	7.85667873E-3
SOX4	TACR2	4.37184349E-4
E2F8	ATF7	6.5394402E-3
IKZF2	CAPN7	3.50509999E-3
NR2C2	COL21A1	3.08735083E-2
FOXP1	CLEC4D	1.4269074E-2
ETS2	CSRNP3	6.3993572E-3
ARNT	CSF3	1.08075074E-2
SRY	IL5RA	1.13506738E-2
SOX11	VIT	1.10119487E-1
EHF	XKR6	7.93544945E-3
NFKB1	RC3H2	5.23388586E-2
EWSR1	ANGPT2	7.57054331E-3
SOX14	EVI5L	4.09107991E-3
NKX2-2	CEP192	4.97867127E-4
PLAG1	DNAJB2	1.12215183E-4
ZIC2	LTV1	6.68918164E-3
TFCP2	PPME1	1.43938877E-3
FOXG1	MSH3	9.61483063E-3
NFKB1	MICU1	1.52690002E-4
BATF3	NEO1	2.03758282E-3
SREBF	FMNL2	1.00537797E-2
TFAP4	FAM175B	1.47704499E-2
BACH1	PPP1R27	1.39303482E-1
ELF1	EXTL3	6.43273405E-4
SP1	UBTD2	5.48150585E-2
IRF	CATSPERG	5.45318359E-4
ZNF219	XPNPEP2	2.37667769E-2
DPRX	SCLY	1.59580375E-4
DBX1	CPM	1.25191774E-4
ETS2	ADAM12	4.15809812E-2
EWSR1	CRYBB1	2.12273524E-2
EGR	ADRA1D	2.33511587E-2
TFAP2	HEXDC	7.68860284E-4
ZNF628	ETV4	2.29007966E-4
HEY2	CASQ1	2.43657229E-3
ETS	FXYD5	6.4396382E-4
PTEN	TNRC18	4.30905381E-4
NFIA	IFI35	5.30157151E-4
MYCN	EZR	3.47552189E-2
ZNF219	FAM207A	2.00162216E-3
FOXD3	SLC16A4	1.32589876E-3
CEBP	DDAH2	7.08086485E-3
PAX4	AKT1S1	4.96250406E-3
ELF1	SH2B1	5.72534292E-4
SOX17	EFCAB4B	1.18319102E-3
TCF3	IRF6	1.51661265E-3
IRF6	ADPRHL1	9.18407914E-4
FOXC1	RSRC1	3.79838999E-2
VAX2	SUPV3L1	1.02414007E-2
LMO2	FTH1	1.48217498E-4
EGR1	TRAM2	4.02439824E-2
SP1	OAZ2	2.64876107E-2
RREB1	BLVRB	1.86833357E-3
SOX18	PDGFRA	1.08556717E-2
FOXO6	B3GALT6	1.87602334E-3
MYOD1	GPIHBP1	3.57807642E-2
SPZ1	FADS3	3.7365793E-3
GLIS2	TRRAP	6.97674418E-3
ZIC2	NRN1	1.30772698E-2
RFX5	PIAS3	5.81466269E-3
HOXC11	WIPF1	4.53539703E-2
REST	PLOD1	1.13774111E-3
ELF1	IRAK1	1.57349544E-3
SOX15	STMN3	3.25822479E-4
FOXG1	TNS3	1.21793972E-2
SOX21	FAM102A	1.6434041E-4
STAT6	ACAP2	3.95217658E-2
ZNF143	STEAP1B	7.73137025E-4
ZNF35	PRDM1	1.85012525E-3
SOX18	CSNK1G2	4.63927495E-4
HMGA1	CCDC36	1.72994587E-3
NFKB1	GALNT16	1.28746567E-3
GATA	GIMAP5	3.80597404E-3
ELK1	ARID4A	2.86122966E-2
ZNF35	TACC2	1.32100719E-4
STAT6	PRUNE2	8.75928908E-3
SMAD	PCDHB11	5.49865318E-4
EWSR1	SYMPK	1.00121976E-3
TCF3	RFXANK	7.21946335E-4
SOX11	SMIM13	4.65774891E-4
TFAP2A	GSTZ1	3.50655619E-3
NKX2-1	IQGAP3	7.54720359E-4
NFY	PGAM5	1.80558715E-4
PPARG	GTF2F1	4.18377228E-4
TCF21	LSM14A	5.28736221E-4
HOXB5	SRM	2.49055407E-4
NR5A2	FAM207A	1.15471168E-2
MYCN	CDKN2D	5.541281E-4
RREB1	GRIK4	1.02606612E-3
INSM1	RAB3IP	7.35376132E-3
CEBPG	FBXL15	5.02528723E-4
EBF1	ZNF443	1.24456618E-3
NR3C1	RMI2	1.13848861E-4
CACBP	FBLN1	1.07862276E-2
VDR	TRIM13	1.63477672E-3
E2F1	USP13	9.93849329E-3
BHLHE41	PSEN2	3.56687284E-3
ETV6	ARPC1A	7.25598077E-2
KLF16	CCDC8	7.55415783E-2
IRF8	CCT8	1.29041468E-3
CACD	FDX1L	3.69122522E-3
GLIS3	DENND5A	9.71360903E-3
HMX2	PHF3	3.61122025E-2
ZNF410	TRIM24	2.81790204E-4
HES5	TRAPPC10	6.3055399E-3
NR1H	EXOC7	3.88060898E-4
SP4	FARSA	1.97528216E-3
SRF	ADAT1	1.09207909E-3
CEBPG	CCDC82	1.2917259E-3
TFCP2L1	TELO2	6.95958597E-4
GFI1	SAMD9	2.0374522E-3
ZNF524	LAMTOR5	2.64263629E-3
SOX9	DPAGT1	1.79214523E-4
ESX1	IGSF9B	6.69229376E-2
NKX3-2	BRIP1	3.4314762E-4
HF1H3B	ZNF555	9.91498464E-3
RUNX1	CPNE5	2.61120445E-4
GABPA	MEFV	1.13602031E-2
NRL	TPST2	9.77253022E-3
ZNF75A	MCCC1	3.0972637E-4
MEF2A	DHRS7B	1.38053589E-4
KLF4	TMOD1	2.07491858E-3
PLAG1	SEC14L1	3.15560656E-4
FOXO3	VWA2	9.78283786E-3
ELF4	UQCC1	3.13573129E-2
LHX8	BRK1	2.76073691E-3
RFX5	KIAA0556	2.49097588E-3
FEV	RAB20	2.35295801E-2
TFE	HOXC6	1.79259225E-2
EP300	FHDC1	6.63341003E-4
TFAP4	NDUFAF7	1.93353217E-3
TFAP2C	LRRC25	1.88150249E-3
ELK1	L2HGDH	8.58576555E-5
GTF2I	FBXW11	4.71814154E-4
PAX5	ARSA	5.17770496E-5
ZNF524	SQLE	2.09130213E-4
SP100	HCCS	5.44564493E-3
TCF12	REXO2	4.81361292E-4
RFX4	ATPAF2	1.01244424E-3
MYB	EFHD1	3.65314774E-2
HIC1	ENSG00000273266	4.72727948E-3
MAF	ACLY	5.65976087E-4
POU4F2	MICA	3.76545887E-3
DLX4	KCNJ8	2.15932521E-1
IKZF1	LIMCH1	1.20986345E-2
HF1H3B	KBTBD11	8.70112153E-4
HOXA13	SLC38A9	6.3376712E-4
SP4	TBC1D17	8.19874267E-2
HNF4A	P2RX4	7.13660896E-3
SP3	ZNF559	8.48732636E-3
HSF1	CTC1	5.86670288E-4
ELF3	ZNF845	2.83704946E-2
RORA	RPL29	4.9024018E-4
BARHL1	HK1	2.80127622E-3
SMAD4	KHSRP	1.53414597E-3
SP8	SMIM19	3.17776394E-2
TBP	PTEN	4.88247467E-3
FOXC1	METTL17	1.6814895E-3
MAF	SMG8	1.25656816E-2
BARX2	MIER3	1.27257707E-3
DMRT1	CREB1	1.98955327E-4
SOX10	RAB8A	3.58721452E-3
CDX2	PHACTR1	9.80801487E-3
STAT6	LPL	3.35297257E-2
ERF	ELMO1	5.27076128E-2
HOXA11	HIF1A	1.06746327E-3
KLF13	ADCK4	1.46808421E-2
MEIS1	AP1M1	4.36051006E-3
FOXD3	SNX32	2.64161221E-3
TFAP2C	CASKIN2	4.28981204E-4
GZF1	BNIP1	3.30354854E-4
BARX1	TWF1	2.16165554E-2
ELF5	BNIP1	8.45938287E-4
LHX3	TAGLN2	1.52863434E-3
LMO2	NAA10	4.22307847E-3
NANOG	CERS5	1.60418417E-4
NR2F6	SF3A2	6.27317495E-3
ZKSCAN3	NMUR1	3.16495507E-3
ASCL2	MPV17L2	1.48485607E-4
NFE2	ITGB1BP2	6.7577611E-3
CACD	TMEM55B	3.00257552E-4
SP1	RPL22L1	4.13479451E-4
CDX1	C19orf53	3.44574959E-3
RFX1	TMEM11	6.00104004E-3
HNF4	MYEOV	4.87951715E-4
MSX2	CHRDL2	4.46154644E-2
TFE3	MCUR1	4.89679626E-4
FOXO4	HIST1H4E	1.02342772E-4
KLF4	SFRP4	8.50815851E-2
LHX9	ANXA2	2.71864583E-3
ESRRA	NFX1	1.94584369E-3
SOX8	DPY19L4	2.16665396E-4
GFI1	SLC25A15	4.91721949E-4
GATA6	TYRO3	4.90193494E-4
ZFX	CYBA	9.04219944E-3
MGA	TRPM2	2.1508631E-3
BHLHE40	FAM213A	5.21503646E-2
HOXB13	RGL2	4.01194677E-3
XBP1	TNIP1	8.65590086E-4
IKZF3	RBM22	2.46575625E-4
COMP1	CNPY2	3.11427785E-3
TBX21	RARRES3	2.76796028E-3
ESRRG	SNAI1	1.65534805E-2
MESP1	NCOA3	8.28480389E-4
TBX21	PDIA4	5.74253747E-4
HSF2	SPRR2G	4.38683834E-4
NFIC	TROAP	1.0474792E-3
PATZ1	ME1	2.06801326E-2
RFX3	SOX18	1.76261262E-3
BPTF	TLN2	7.04805105E-4
PPARA	PARP16	4.89742888E-4
PTF1A	CD1C	9.80041458E-4
TEAD4	SCO2	4.39778985E-4
ERF	NTHL1	1.42310987E-2
HF1H3B	SGTA	1.50941701E-2
COMP1	L3MBTL3	1.04542266E-3
ARID3A	CPB1	8.97196265E-2
ESRRA	ZNF98	2.18296275E-3
EGR	LACTB	2.80917325E-2
MAF	ZNF573	6.2803169E-4
SP100	CFH	9.78619032E-3
ERG	VPS53	6.81288382E-2
ALX1	TBC1D22A	1.12720763E-2
NFKB	LRRC32	1.0191348E-2
RUNX1	ACSM3	1.83732269E-3
POU4F3	KLHL41	1.5209327E-1
NR2F2	LEPREL4	8.89463202E-4
IRF	VWC2	5.92592591E-3
HOXD10	ZDHHC21	2.96596635E-3
MZF1	EBNA1BP2	4.07574454E-4
SREBF2	SUMF1	8.04980405E-4
PITX2	RWDD2B	1.82351213E-4
RXRA	ZNF630	1.88585917E-2
IRF1	THEMIS	1.60349854E-2
FOXJ3	KYNU	1.55181857E-2
MYB	DDX42	8.8708502E-3
PROX1	YTHDC1	9.5150561E-3
NKX2-1	RANBP3	1.5235587E-3
SOX15	ZNF512B	1.46891307E-3
FOXP1	PSMG1	2.00231356E-4
TFEC	TAF6L	4.20687723E-2
USF	LIMD1	9.90730751E-3
STAT6	SCAMP3	2.46569191E-2
ATF1	PER2	8.52239099E-2
SP4	ZNF789	3.52026749E-2
NR5A2	UBASH3A	3.74650837E-3
ZNF143	SHROOM2	2.95391898E-4
HINFP	NISCH	1.04096556E-4
FOXD3	RASGRP3	5.67150635E-2
ZNF281	STK24	2.48351542E-2
RUNX1	GCN1L1	1.17334107E-2
ZEB1	FBXO2	3.45777801E-4
MEIS1	CD200	1.61349668E-2
BARX1	GPR19	5.3011108E-4
NHLH1	ARTN	1.34194095E-2
EGR1	ITGA2	1.22618374E-2
EGR3	PRKACA	4.27066572E-2
FOXA	IGF2R	2.97756007E-2
POU3F2	HIST1H2BC	2.43639553E-2
RARB	CXCR2	1.88833855E-2
ZBTB7B	RPS14	8.14435766E-3
ESR1	DCAF6	3.33034268E-4
ERF	ORAI1	7.40156556E-4
MYC	SNAI3	3.05149396E-2
MYOD1	SPEF2	5.46526514E-3
PAX4	FBP2	4.21826625E-2
ZNF740	C16orf80	1.00973402E-3
AR	DENND6B	2.07949496E-3
ZIC2	CBX4	6.42509302E-4
YY1	RNASEH2C	1.22962382E-3
HMX1	ANKRD46	4.77596693E-2
ELF4	ODF2	5.36443604E-2
RORA	C7orf55-LUC7L2	6.79700988E-3
TBP	CLASRP	9.34538578E-4
MSX2	PKDCC	2.71062677E-3
ZBTB49	C18orf25	9.12307064E-3
TP53	SLC22A4	7.36129133E-4
ETV2	NDUFS3	9.913523E-3
FOXO1	PIK3R5	1.9183359E-2
POU	RCAN2	2.74156877E-2
SHOX2	TXNIP	8.29731727E-4
ZIC3	DAD1	4.08066011E-4
GATA1	PNPO	6.97202657E-3
ETV7	RNF34	2.98425254E-3
LEF1	PTBP2	1.39097744E-2
HOXC8	ZSCAN9	1.05812427E-3
PRDM1	XDH	3.67421924E-3
ZNF524	METTL16	2.77872435E-2
PAX8	PRKD3	1.15807709E-3
HNF4	ENO3	2.00734949E-2
GABP	DPP9	4.57988603E-2
ETS1	SCAMP4	3.7590515E-3
TFAP4	WDR3	5.37453331E-2
ZNF691	GRAP2	1.95949295E-4
IRF9	GMCL1	3.75510275E-4
ETV3	TUBGCP6	7.88459196E-2
FOXF2	ADAM12	8.1631951E-4
TFE3	TCEAL1	6.4223484E-2
LHX9	ACSF3	5.92630007E-4
EGR	LASP1	3.36861744E-2
ETV6	CCDC167	2.01488992E-4
KLF4	FCRLA	4.39286288E-4
RARA	ANKRD16	3.21191114E-3
GTF2I	ERAL1	2.09299411E-3
RARA	CRLF1	3.54441497E-3
HOXC10	NEBL	9.72622543E-3
SPZ1	LILRB1	2.5878933E-4
EGR1	RBM24	2.31796422E-2
ETS	CENPT	4.79791787E-4
PRRX1	PEA15	2.18464504E-2
TP53	ROM1	2.09086921E-3
ETS1	JUN	2.09159565E-2
SOX3	MKLN1	2.0200068E-3
GATA4	PBX2	2.95368925E-4
EGR1	MIF4GD	9.92315403E-3
FOXB1	MAFK	2.23942306E-2
FOXP1	MGMT	1.99047185E-4
ETS	TNPO2	9.13340628E-3
ETS1	NUDT15	3.43447506E-2
LHX2	SPTSSA	4.42813031E-4
NFE2	RAB7L1	2.46569614E-2
ZNF35	ZNF783	3.19950882E-3
CACBP	TNFRSF4	9.82805495E-3
GRHL1	B3GNT1	1.49199985E-3
IRF8	FAM53B	2.63189296E-2
KLF4	ZMAT4	8.20606336E-3
TFE	SPARCL1	2.39977224E-3
SOX12	ATP5C1	1.99419489E-3
SPZ1	RAB3A	4.26349152E-4
HOXC12	SUPV3L1	4.38917174E-3
TFAP2	VPS26A	8.77422471E-3
FOXO4	ANXA3	5.09216495E-3
PKNOX1	FITM1	1.8302448E-1
IRF	AFMID	6.77256633E-4
HF1H3B	LOXL1	1.68795201E-2
RARA	POLR2L	2.7483543E-4
TFAP2E	FPGS	3.63376591E-2
NFY	ATP2B1	7.43278388E-2
FOXI1	GLCE	4.17280424E-4
VAX2	PLAC9	3.10912282E-2
NR2F1	CHD8	3.84609352E-2
FOXC1	CCDC24	6.62588329E-3
SP3	SEC24A	3.60850696E-3
POU4F3	MIOS	8.19313223E-3
SCRT2	RABGEF1	8.57497962E-3
CACD	NOTCH1	1.57259877E-4
IRF	IFT122	8.81160646E-3
PPARG	KANSL1	7.39140307E-3
ELK1	CCNT1	8.49533192E-2
RUNX1	CHRNA1	6.17082882E-2
ZFX	DAB1	1.11441838E-2
CTCF	GPRC5B	4.37847866E-1
LHX8	CD48	1.4579295E-3
POU5F1	ENPP6	1.24258299E-3
FOXO3	PPP2R3C	5.83143295E-4
TFAP2	WDR18	1.39028155E-4
GBX2	ATP1A4	7.16897403E-3
EGR3	KCNA4	5.76802508E-2
SMAD3	NOTCH4	2.58940738E-3
GLIS2	FKBP10	1.39823431E-3
MIXL1	SRGN	9.49707806E-3
KLF4	SCGB1D2	1.92841178E-3
ZBTB7A	HES1	9.29226399E-3
MSX2	LRRC61	1.13049727E-3
HF1H3B	ZNF543	2.92883584E-4
MYEF2	FNDC3B	9.5040425E-3
ATF1	DUSP26	3.58485119E-2
HF1H3B	C15ORF37	6.22511605E-3
GTF2I	DNLZ	1.18314082E-3
SOX9	UFD1L	1.11754148E-2
AR	ZNF142	1.3346968E-2
MEOX2	FASTK	1.55663377E-3
AP1	DMRT2	5.2631579E-2
ZBTB16	BCHE	6.57894737E-3
HOXD11	INPP4A	9.46022367E-3
ZNF143	ICAM4	4.90137359E-4
AHR	ARHGEF37	2.09135083E-2
RAX	NRAS	2.53193807E-4
RARB	DHX35	1.83807669E-2
SPDEF	VOPP1	1.31775428E-2
TFAP2C	KLF16	3.26341627E-4
POU3F3	FBXW11	4.82766563E-2
RARA	SLC25A23	7.42551108E-4
ZIC2	RABGAP1L	1.49734296E-3
PPARA	UBC	1.8810117E-4
RXRB	DGKQ	3.51840257E-4
ZBTB14	TMEM259	3.01844949E-4
HSF4	RHOB	4.63414645E-3
TBX1	PHTF2	2.43893191E-2
BHLHE41	CCDC126	6.66322379E-2
FLI1	ZNF805	7.83433249E-2
NHLH1	GTF2H5	1.16806618E-2
AP1	DPYD	2.67964412E-2
FOXO4	EBF1	6.07631557E-3
LHX4	EPAS1	1.53838514E-3
GABP	HPCAL1	3.36953142E-2
ZIC3	HILPDA	1.51396157E-2
SOX15	PSMC6	4.83553966E-4
ETS	UNG	3.05673168E-3
ELF1	PRDM1	1.56327906E-3
POU2F1	MMP15	8.2558674E-3
SP4	TMEM115	5.06356353E-3
TEAD3	JUND	1.90669784E-3
HLX	EDRF1	1.30369564E-3
ZNF410	TRIP6	3.3618003E-4
CACBP	CCDC137	3.7265732E-5
NFIC	TRPC4AP	2.30541341E-2
RFX3	CCDC11	5.59129646E-2
ELF2	ZNF592	4.79232862E-3
SP4	C1orf56	3.33182551E-4
BARHL2	PIWIL2	2.7685558E-4
RORA	SLC39A3	1.30520589E-3
SP8	CBL	2.07394955E-4
RBPJ	TMEM9	1.26036787E-4
CPEB1	NAA38	1.01328487E-2
EN2	NELFE	1.9122727E-3
MEF2A	CYP51A1	5.9032717E-4
YY1	B3GNT7	1.19738727E-3
POU4F3	ACKR3	6.57694538E-2
SPIC	CCDC43	3.90913007E-3
USF	VPS45	2.56852622E-3
ELK1	ZNFX1	4.28978403E-2
CACBP	COL1A1	1.11428057E-2
VDR	ADAMTSL4	1.08712183E-2
SP1	XYLB	5.05834424E-2
RXRG	GFOD1	5.26809904E-3
PAX9	SMIM15	2.71046069E-3
TBX1	GADD45GIP1	1.19224567E-3
FOXA	RCAN2	4.99047619E-2
PAX8	CSTA	9.21853996E-4
MYOD1	UGDH	1.88162656E-2
HOXB13	COL8A1	5.6390956E-4
SP3	ZNF217	3.60587002E-2
TFAP2C	ST6GALNAC6	4.47452111E-3
POU3F3	PLCD1	1.51372172E-2
ZBTB7A	SERHL2	4.51136083E-3
NFIA	SLC11A1	2.07844092E-2
SOX2	MUS81	9.3089444E-5
ZIC2	CPNE5	1.79382007E-3
NKX6-3	C11orf70	3.40240281E-2
USF	TMEM160	3.26340342E-4
EGR2	ZDHHC2	4.79629925E-2
IRF9	CBX7	4.4688786E-3
BRCA1	KDM7A	7.12570991E-4
EGR4	PRPS1	3.90438939E-3
WT1	HSF4	1.01432135E-2
TCF3	SMAD6	3.48528891E-4
CREB1	REXO1	2.39905296E-3
ZNF35	OSTM1	1.16726611E-4
TFAP2A	PRPSAP2	9.06603663E-4
SPIB	CRAMP1L	1.81684436E-3
BACH2	CDA	8.70707067E-4
FOXJ3	HDAC6	5.16615077E-3
IRF7	SORT1	1.42389503E-2
DDIT3	BMX	1.92079834E-2
IRX5	IMPDH2	1.29316734E-3
GABPA	NOL7	1.82729666E-2
LHX9	B4GALT5	4.91890035E-3
STAT6	FBP1	1.16087491E-3
TEAD1	LMNB1	9.09293374E-3
TP53	CREBRF	4.08192109E-4
LEF1	PTK2	3.79841719E-3
POU	ATP6V1C2	8.947204E-2
HOXA11	STAT6	5.70779835E-4
ELF2	SLC1A5	6.00933504E-3
REST	TUBA1C	1.67705787E-3
ARNTL	NDUFA11	6.5297643E-4
RREB1	METTL17	7.08209674E-5
ZNF35	DEAF1	3.6559348E-4
FOXJ3	CYP4F12	3.66457708E-4
ETS1	DSCC1	7.43334231E-3
CREB3	MTHFD1L	1.04341149E-2
IKZF1	RAPSN	5.48979403E-3
PLAG1	ENTPD5	8.6580461E-4
LEF1	CDC27	1.87540765E-3
E2F1	CD27	3.88901596E-4
HOXA1	ZNF22	1.12378723E-2
BACH1	TRAF6	3.25579645E-4
GTF2I	DNAJB2	2.34149792E-4
FOXA2	HNRNPR	2.96945847E-3
NRF1	SLC7A10	2.35817275E-1
COMP1	CRELD2	2.8555741E-3
TAL1	USP10	3.23880576E-4
TBR1	CHIC2	2.05613738E-2
NR2F1	ACADS	5.26485381E-4
HF1H3B	XRRA1	5.5093245E-4
HSF2	APPBP2	2.62404519E-3
HOXA1	TIMP2	3.29200268E-2
CCDC6	ABCC3	3.22163614E-4
ETS2	C8G	6.05830075E-3
TGIF2	KDM5B	1.31700249E-4
CACD	CPNE2	8.42520822E-4
SOX21	TAB2	5.3731581E-3
TGIF2	HIST1H3D	2.41667847E-4
RREB1	KDM4A	2.33050638E-2
SOX8	MRPL42	1.12632423E-2
AIRE	ALDH3A2	4.50042544E-3
CTCF	FAM43A	8.19242099E-3
ZNF740	BBC3	2.4269557E-3
KLF16	NPDC1	3.1251626E-3
BARHL2	N4BP1	4.59422595E-2
NKX2-8	MTPAP	4.31840153E-4
POU2F3	JARID2	8.75014765E-4
HIC1	ARHGAP20	1.23646157E-2
FOXP1	APOL3	5.98919538E-4
SPI1	CSNK1E	2.11722505E-3
DMRT1	GPR56	2.54044671E-4
SP3	FAM214B	7.56666486E-2
ZNF740	GATC	1.65460158E-3
FOXO4	CAB39L	5.0685929E-2
NR4A2	PLD6	5.70877996E-3
NFIC	FAXDC2	3.59596696E-2
NRF1	GFOD2	6.96910135E-2
EGR4	C19orf57	1.07838444E-3
CACD	APOBEC3D	6.79108095E-4
MSX1	FUT8	1.05087102E-3
ZIC2	PAQR3	5.53067962E-3
FOXI1	ASB16	3.66457993E-4
CACBP	ALKBH5	3.19156722E-4
POU3F3	HYOU1	1.59210956E-4
ETV6	PNMA2	1.10088152E-2
SOX18	DGCR8	4.367684E-4
TEAD3	SRI	1.08552942E-2
E2F1	TTC38	3.14207564E-3
HF1H3B	DLG4	2.28773423E-2
HMGA1	ST3GAL5	1.56513524E-3
FOXI1	FGD2	6.58174599E-3
RFX3	LMF1	1.78485426E-3
SOX8	SCN4B	1.66796063E-4
SOX9	CYB561D1	1.72440589E-2
NR2F6	FXYD5	1.9178157E-3
NRF1	ERMARD	5.87320508E-2
STAT6	NFIL3	1.39183586E-3
REST	CUTC	5.55745821E-3
TCF3	PDGFA	7.47661633E-5
AP3	MICB	1.07306974E-3
WT1	GSC	1.67186417E-2
TP53	ANXA7	7.33492405E-4
EGR1	EXOSC1	4.71236997E-3
ARNT	C1orf170	4.29893942E-3
NR3C1	EBF1	5.930484E-3
NANOG	FYN	2.45739304E-3
WT1	CENPB	8.1403646E-3
GTF2I	PARP3	1.9245111E-2
RHOXF1	ASF1A	1.16886974E-2
HEY1	UCKL1	7.59826344E-3
MEF2A	AHI1	1.5093757E-2
SREBF	PHLDA2	4.32011134E-3
GBX2	NTRK2	1.06663344E-1
ZIC2	CDH11	6.4935065E-4
FOXJ3	C9orf78	1.93201653E-3
INSM1	SH3GLB1	1.16021562E-2
ELF5	CRAMP1L	2.44695092E-3
VDR	C11orf71	3.80462037E-4
FOXO3	MIPEP	6.33877669E-3
SP1	CCDC120	5.46494637E-2
SP3	POLN	1.31081909E-2
ZIC3	HOMEZ	2.28244396E-4
SPZ1	SLC12A7	6.90982773E-3
PAX5	MAOA	1.23827555E-2
NKX2-1	ARHGAP27	3.86053232E-4
MEF2A	CCDC14	4.8528495E-2
TFAP2B	EPS15	1.00499487E-2
TFEB	CCNB3	7.70950582E-3
AP1	NDUFA9	8.98296528E-5
GATA3	RTN4	4.58194201E-4
FOXA1	DUSP16	1.5078292E-3
HINFP	SDC1	1.33420823E-3
SPDEF	CCSER1	1.29589672E-3
RUNX1	HFE2	4.8507267E-2
RFX1	KHSRP	1.13125903E-3
FOXA1	OXR1	4.41364766E-2
ISX	RAMP1	8.7303129E-4
USF	PANK3	3.40341222E-2
ETS	JAGN1	1.55750236E-3
KLF16	LGMN	2.37902368E-3
ELF3	XPNPEP1	1.542914E-3
NFKB	GNAI2	2.24404922E-3
TCF3	GLOD4	2.54495663E-3
HF1H3B	PRRC2B	1.43341034E-2
FOXO3	SULT1A1	9.24712066E-3
GABP	ZNF160	5.65259303E-2
TLX2	HCN3	2.4867328E-3
VDR	PRDM4	3.44528955E-3
RBPJ	SUN2	1.53334831E-4
HNF4	MAN2A2	8.75323262E-3
MAF	GSTM5	8.1772065E-3
TFAP2C	RPP14	4.01735282E-3
VDR	FBXL6	3.2374947E-3
HF1H3B	TLR8	2.20281369E-2
EGR1	FHDC1	2.18319894E-2
TEAD4	TYRO3	3.22578945E-4
ETS1	PPP1R27	1.64847734E-3
ISL2	WDFY4	1.54122123E-2
IRF1	C11orf85	2.03766043E-4
POU2F2	RPP21	7.38312572E-3
MEF2D	UNG	4.65002352E-4
NR2E1	EIF3B	2.03472928E-4
MSX2	ZNF3	9.26232595E-3
DLX3	MTMR3	1.92682557E-3
HINFP	KIAA0355	2.13270968E-2
POU3F3	C6orf120	1.39750056E-3
HNF4A	GGA1	6.31638425E-2
SMAD3	CIPC	2.87583515E-3
FOXO3	ATP6V0B	7.95720446E-3
RORA	ACOX2	1.33077137E-3
EBF1	PCMTD2	5.65267225E-3
PLAG1	TOP2A	2.6702754E-4
MYEF2	ATG5	2.11161575E-3
GABPA	UBLCP1	4.42959547E-2
ELF1	APBA2	8.7671891E-3
ITGB2	NAPG	4.51081704E-3
GABPA	TSTD1	3.97334272E-3
POU2F3	STARD13	3.36230084E-2
ZNF35	C3orf70	4.49864444E-4
LHX4	ECE1	4.50470605E-3
NFY	C17orf51	2.11913014E-4
BACH1	TOR2A	3.57609784E-3
RREB1	CROCC	3.24752886E-3
SP1	COX10	1.15298914E-2
POU5F1	C14orf2	5.10098313E-3
NFKB	FAM107A	1.10751404E-1
SIX6	MTO1	5.21979835E-4
ERG	PPM1G	8.47446627E-4
FOXJ2	ARHGEF19	2.93913089E-2
ATF4	ELMOD3	1.1838376E-3
HMBOX1	ITM2B	6.58753116E-4
RUNX2	TMEM240	4.0674399E-3
MAF	CD247	3.809465E-3
LHX4	ANAPC16	1.32952697E-2
PPARA	UBL7	6.51238894E-4
SREBF	GSE1	3.06460889E-3
PLAGL1	SERPINH1	7.9610762E-3
SPI1	TCF3	1.26572692E-4
HIC1	RANBP9	7.46167325E-3
ZNF740	MXRA5	2.13145953E-2
PRRX2	R3HCC1	6.60993484E-4
ZNF281	PLEKHG2	5.13843666E-2
ATF1	B3GALT4	3.93331975E-4
CREB3	NANS	3.75712803E-2
HES1	CEP192	4.45071895E-3
TFEC	ARPC5	6.32508007E-2
FOXO3	ENOSF1	1.86710275E-3
HOXD3	RSU1	4.78151809E-4
FLI1	IFRD1	5.45189832E-4
ZNF691	SYK	6.93279219E-4
FLI1	DYRK2	1.58090258E-2
ZSCAN4	CHD7	2.65046086E-3
NKX6-1	DCBLD1	2.48652402E-2
SP8	CHP1	4.17627259E-3
NKX6-1	ATP13A3	2.01755545E-2
ZEB1	HLA-E	8.76791834E-4
NKX2-3	PCTP	3.82566921E-3
MYBL2	TTC40	1.29695509E-3
MZF1	FAM189B	4.4912246E-4
IRF2	GPATCH3	1.29665273E-3
PAX2	ATP8B1	1.14698221E-4
PRDM1	SETD6	7.35572304E-4
FOXL1	ZADH2	7.75739357E-4
POU3F4	LCORL	4.90493179E-2
POU3F2	VANGL2	1.07150083E-2
PKNOX1	PLCL1	7.23963643E-2
DMRT3	RANBP3	4.0309994E-4
SOX17	MTF2	8.11397412E-3
ELK1	UBALD1	2.05343265E-4
HES7	COTL1	3.01245295E-4
HOXC10	VMP1	2.6617278E-3
ARNT	CLDN5	3.07953701E-2
PPARA	TESK2	7.44940834E-3
GATA5	NDUFB3	5.32895207E-3
AR	FBXW7	2.00192228E-2
EN1	MNT	2.23275919E-2
PPARA	TP53	3.45860978E-3
DLX1	TFEB	1.95392842E-3
RFX7	BRAT1	9.30005293E-3
NFY	SDS	1.16825397E-1
GATA1	C7orf43	4.52171525E-4
NRF1	CASC3	1.18027064E-3
MEIS1	GLTSCR2	6.21989592E-4
NRF1	P4HA1	7.51204841E-2
CREB3L1	PDCD7	1.69779146E-3
ZNF35	NSMF	6.48000015E-4
ZNF282	DMTN	6.52019846E-3
PATZ1	DGUOK	1.3016681E-2
NKX2-6	GPN2	1.16614709E-4
YY2	GEMIN6	5.22119004E-3
ZNF143	MEF2D	9.35342958E-3
ZBTB6	MKLN1	6.65645431E-4
ZNF219	ZNF174	1.20842488E-2
SOX11	PEF1	2.70626572E-4
GCM1	PSMC3IP	2.65815618E-4
NFAT	MAPK8IP2	9.29063317E-4
FOXO4	CHCHD6	1.68992968E-3
ZEB1	PPP6R2	4.03207219E-4
FOXC2	CSTA	8.35187478E-4
PRRX2	VIM	6.96513418E-2
IRF2	FAM111A	9.73745293E-3
LEF1	FBXO7	4.07689883E-4
EGR	ZMAT2	5.22075577E-4
LHX3	JAM2	5.83734402E-3
EGR	RNF139	4.7257384E-2
XBP1	HIST1H2AB	2.09666557E-3
ATF1	ZNF143	7.95269764E-2
RREB1	MYBPH	3.92211454E-3
HNF4A	ETV3	2.9541115E-2
NFKB1	CHD7	4.91072995E-3
PATZ1	P4HB	1.14315513E-4
TCF12	ADARB1	3.03571824E-3
KLF4	COL16A1	7.0834062E-2
SOX18	FILIP1L	1.16156571E-2
PTF1A	EFEMP2	1.92991293E-4
SPIB	CLIC3	1.35656073E-3
POU3F1	UNKL	7.51002437E-3
NFY	ZNF627	7.28661889E-3
PAX2	TWIST1	2.04385193E-2
NFYA	PDCD10	8.27713678E-2
SCRT1	CHN2	2.70291033E-1
AP1	SEPT8	1.33902185E-3
RREB1	TRIM13	3.53391781E-3
EGR1	SLC31A1	2.93269833E-2
RXRG	GALNT1	2.53921221E-2
GBX1	POLD2	3.75979882E-4
CACD	FCGR2A	5.11767136E-4
HES5	TLR9	1.00683712E-3
RFX2	HFE2	8.0163336E-2
FOX	ZFYVE1	9.46675086E-4
KLF4	CDC25A	7.81571369E-3
SOX7	TIGIT	1.38227897E-2
PAX	TMEM110	7.77638571E-3
REST	C10orf71	1.85706707E-3
NR1H4	TATDN1	2.69279637E-3
HNF4A	MIEF1	3.21946062E-2
SOX11	NAPB	3.1267375E-3
ELK3	RPL7L1	7.99787432E-2
BCL6B	PTGES	9.96592511E-3
MTF1	MFGE8	9.72239079E-3
SP4	NIPSNAP3A	5.2321779E-3
FOXJ1	UBE2Z	1.99967407E-3
IRF	DTX3	1.97646352E-3
PRRX1	COPS8	1.5628851E-3
ZEB1	GSTM5	1.96480101E-3
SOX1	NDUFB1	3.9765296E-4
VDR	PITPNM3	5.32687007E-4
JDP2	FCRLA	1.29898698E-3
ESR1	PMP22	1.42718481E-1
GFI1	SLCO3A1	3.78998164E-2
NR2F1	CEACAM1	5.22912476E-3
SMAD	EGLN2	5.04623885E-4
KLF7	EED	1.5666724E-2
EWSR1	TBX5	1.95301704E-2
SP4	SUCO	8.27384194E-2
POU3F4	IGFBPL1	5.87478002E-4
GBX1	PRR13	7.60526995E-2
ESRRA	G0S2	3.72561134E-2
GATA4	TP53I3	1.32757037E-4
GBX1	MRPL51	6.11271113E-3
CREB5	EPS15L1	2.30202374E-3
SP1	ACTRT3	7.2737209E-3
HOXA3	TSPAN4	2.62076273E-4
RUNX3	FPR1	2.0790894E-2
SPZ1	DDX50	2.61386905E-3
ATF6	CHRNB1	1.27935572E-3
FOXI1	RAB4B	1.35265054E-3
SP1	MCM7	2.41678067E-2
FEV	KIAA0430	2.23343071E-3
NR1H	SMYD3	2.91222708E-3
ALX1	ARHGEF37	3.56608764E-3
HNF4	ABCA2	3.25797451E-4
USF	SLC17A9	8.68790067E-3
BPTF	SLC25A23	3.11911035E-4
MAFF	RAE1	1.39802408E-3
SP1	CRTC1	1.27204875E-2
CTCF	THAP8	1.72966998E-2
RFX3	TAP1	3.31819344E-3
POU6F1	SETD9	1.16839141E-3
DRGX	POLDIP3	1.42538377E-3
RFX4	ANKRD52	1.51096308E-3
CREB1	RALBP1	8.1627261E-5
DLX1	COX17	6.81175079E-3
NFKB1	NDUFV3	8.59938404E-5
ELF1	HMG20B	1.6689619E-3
HOXC11	NOTCH2NL	5.91488967E-3
FOXO6	SP1	1.80438075E-3
NKX3-1	DHX34	8.36202197E-3
RFX3	PSMA2	1.62325991E-3
FOXP1	UGCG	4.54275731E-3
MTF1	INSIG1	8.8199265E-3
HIC2	SMTN	8.4817642E-3
ZSCAN16	SYT13	1.28438297E-4
ZBTB7C	CCDC85A	1.3320561E-2
FOXJ3	SLCO5A1	1.13939305E-2
HOXD13	IRF2	1.14273966E-3
NFAT	RSPH9	9.75164546E-4
EN1	PHLDB2	8.68613317E-2
ZBTB7B	LGALSL	1.04356226E-3
TBX1	UBE2H	7.99240865E-3
PGR	RPP14	1.76923984E-3
GABPA	CDC16	8.40764509E-2
GATA3	USP6NL	3.6513537E-4
MYBL1	CEP170	9.37544012E-3
TBX21	SLC22A8	2.82627105E-3
FOXJ3	PFN4	8.15267542E-4
TFAP2C	PDP1	9.73402034E-3
PPARG	POC1A	1.96470004E-3
MYEF2	HIST1H3A	1.97005966E-2
SMAD3	PDE4B	4.33292921E-2
NKX6-1	RIC8A	1.34919259E-3
NKX6-2	PSMD10	2.97186823E-3
AHR	CACNB4	9.96435997E-3
ELK3	FBXO25	7.15486195E-2
FOXD3	GABARAP	4.67502903E-4
HOXC13	MON1B	7.0878753E-4
KLF14	STK10	2.41615427E-3
MZF1	HCFC1	8.39951448E-3
PAX	USP20	6.96382506E-3
SP8	C11orf71	2.99987345E-3
ELF4	BFAR	7.28998118E-2
ZIC3	UCP2	4.95454705E-3
IRF3	DNAJC12	2.91692901E-4
DLX4	SLC22A18	2.4960115E-2
HNF1A	MAST4	2.22052188E-2
EGR2	CEP89	7.02036559E-4
FLI1	AACS	1.59114098E-4
TCF4	CCSAP	4.2604024E-2
ZFX	ZNF611	1.88238654E-2
HAND1	U2AF1L4	5.73452086E-4
PATZ1	NID2	1.79341022E-2
ELF4	BAG1	3.2311831E-3
FEV	PIPOX	7.35496534E-4
SOX9	ORAOV1	8.8137038E-3
FOXJ2	HELZ	1.47333844E-3
SP3	PLD3	7.97257518E-2
TFAP2A	ZDHHC11	1.58688276E-2
ZIC2	RPS6KA4	4.93918E-3
NR3C1	IL27RA	1.20394802E-4
NRF1	NDUFA12	1.35355307E-2
CTCF	LMTK2	7.53677314E-2
SRY	RGS18	1.59415619E-2
DUXA	RPRML	2.01387669E-3
GATA1	C22orf34	1.59116076E-3
RUNX2	TIMM50	1.6958117E-3
NFKB1	RBM6	2.70245699E-3
RREB1	VDAC1	2.62557217E-4
NR1H4	KIAA0430	6.70029216E-3
RAR	SON	1.47552296E-3
DBX2	THOP1	2.47092831E-3
HNF4	MTCH2	1.27436973E-3
LHX9	PSME4	6.34132603E-2
EN2	ZNF770	1.64129857E-3
CTCF	NEURL1B	9.15435243E-3
ZBTB18	FAM134C	1.54066059E-2
HOXB5	SRGN	3.79883123E-2
HMGA1	MAF1	7.89295807E-3
SPI1	LILRB3	9.31916331E-2
PPARG	LILRA3	7.69362913E-3
POU4F1	RORA	7.70307225E-2
MZF1	FAM78A	1.79861871E-2
ALX1	SMAGP	6.5191366E-3
ETS2	KCNJ12	1.50023584E-3
FOXO3	GAK	8.62271877E-3
TBX5	RAB21	9.61492338E-3
CLOCK	MT1H	3.72732761E-3
HOXA10	PRDM2	7.66268954E-3
AP1	SLC8B1	2.43359878E-3
TBX15	IMMP1L	1.24441086E-2
ETV1	TEAD3	8.60190854E-3
UNCX	FAM43B	7.11094787E-4
MYF6	GNB1	1.00622856E-4
POU5F1B	DPY19L4	3.03647854E-4
ZFX	ZBTB7A	6.27657331E-3
MTF1	BCL6	1.50393553E-2
TCF3	CCDC103	7.85572639E-4
USF1	DNPH1	9.09291547E-3
SOX9	RASA1	1.36371157E-3
EGR1	CSTF3	5.93481233E-2
CACBP	ZBTB45	1.13233796E-4
SP3	CALM3	1.55701795E-2
EWSR1	DCAF12	2.22558862E-2
MYEF2	KLF3	2.63530037E-2
EGR1	PANK4	6.54174451E-3
TBX4	TPM1	1.29654623E-3
USF	ENO1	3.92343043E-2
FOXP3	LAMB2	8.03357317E-4
POU3F1	HEG1	1.92030719E-2
PLAG1	NPLOC4	1.99962347E-4
GATA	ALS2CR11	1.34976299E-3
EN2	PTGR1	1.44679788E-3
FOXP1	UBE2L6	3.42315116E-4
PATZ1	ZNF239	6.50615862E-5
ESRRA	KIDINS220	8.64880227E-3
NFE2L2	CCL7	6.616266E-3
USF	COLGALT1	7.54045088E-4
PAX4	RRP7A	1.18196358E-3
POU3F1	TSPAN13	8.03802539E-2
DLX3	ZKSCAN1	6.14029889E-2
KLF16	KLC4	3.88962736E-2
NR2F6	SPNS1	2.45836002E-3
KLF16	NR1H2	1.4571949E-2
KLF16	NIPSNAP1	3.5444384E-3
PGR	BYSL	6.09876618E-3
SP1	FAM118B	6.2868283E-2
PKNOX2	LGALS12	2.55982497E-3
HIF1A	POP1	1.05503906E-2
FOXI1	CA12	1.82953635E-3
YY1	ARHGDIA	3.64466411E-2
GATA3	NAGLU	9.56100858E-3
INSM1	GPIHBP1	4.66114819E-3
NFKB1	C19orf73	3.26564102E-2
GCM	MLST8	2.19869105E-3
HSF1	CCR5	2.53918963E-3
BPTF	LBX2	7.48313299E-4
SP4	MIS12	2.38988383E-2
MAFK	MED29	5.90949979E-3
HNF4A	LARP1	5.65430393E-4
TEAD4	CACNA1S	1.85921434E-3
IRF3	RAB27A	7.62674131E-3
TFAP2A	UCP3	7.8202043E-2
TP53	KAT5	9.90142292E-4
REST	PIWIL2	1.27963735E-3
TGIF1	SCYL1	3.27494859E-3
BATF3	C6orf62	3.23848438E-2
ETS	PCP4L1	8.34575879E-3
POU2F2	ZNHIT3	5.83045102E-3
KLF16	C6orf106	4.72740945E-2
HOXC4	FIG4	7.66097964E-3
HIC1	FAM200A	5.25272666E-4
USF	VAC14	6.16472712E-2
REST	TNFRSF25	3.4949852E-4
FOX	ZNF554	7.77554795E-3
INSM1	CTF1	7.67178599E-3
NKX2-5	PEX11B	6.59244247E-3
POU3F4	ZNF510	8.2375922E-3
SP1	HHIP	4.28178377E-2
TFCP2L1	VASP	1.17169218E-2
ZIC3	C11orf57	7.20641684E-3
ISX	VPS4B	4.5986793E-3
MYCN	TNFRSF13C	3.77136332E-4
NFKB2	MED21	7.58079785E-3
HOXA10	FMN1	5.53216965E-4
ZNF423	SMG7	2.30337174E-4
FOXP1	CPSF7	2.31590614E-4
VAX2	DDIT4	6.07867657E-3
ZNF75A	VMP1	3.01080194E-4
SPDEF	SLC35A2	2.84677068E-3
TAL1	ATP6V1G2	3.65070423E-2
SOX2	AMOT	9.34391414E-3
FOXA1	EEF1A1	6.98420851E-3
HOXA1	HIST1H2AM	4.31822518E-4
CRX	SEC24C	2.89509964E-3
ZBTB16	C1S	1.17001533E-2
HES7	SYT7	1.74419416E-3
AR	ATHL1	3.11390039E-3
RUNX1	SLC25A45	1.00148438E-3
EGR	TRMT5	1.00691668E-3
MZF1	RAB11FIP5	8.83408521E-3
FOXD1	PNMA2	1.10088152E-3
ZNF35	FAM204A	9.83109842E-3
ESR2	FES	3.44546448E-4
EGR	MAGEF1	4.8864778E-3
MYB	RNASEK	7.0008037E-4
REST	CNOT2	7.6858462E-3
TBX1	CCDC69	3.05507153E-3
RARA	GGNBP2	2.36119815E-2
BCL6B	CLN8	6.83777189E-4
SP8	ZNF626	1.00166251E-2
PRDM1	CASP10	8.63926778E-3
SOX18	CPQ	3.68354948E-4
RBPJ	RALGAPA2	4.57024515E-4
FOXP3	KIAA1462	4.67700145E-4
GATA3	SRGN	5.58551111E-2
TFAP2	ARNT2	3.93060033E-4
MYF6	CAT	4.31967514E-3
HNF1B	GRID1	5.94309986E-4
E2F4	UFL1	7.30668003E-3
FOXC2	C2CD3	4.25627592E-4
PDX1	CCDC9	3.93798506E-3
XBP1	MIB2	1.95585228E-4
SP1	NOD1	4.04347699E-2
POU1F1	CEP85L	1.05986916E-2
ELF1	TOP1MT	1.11431957E-3
SOX14	POLDIP3	2.5210642E-2
PAX6	FAIM2	1.09715684E-3
FOXA2	NUFIP2	4.31143642E-4
SPI1	ATP13A1	1.70900217E-4
ZSCAN16	ME1	8.60354498E-3
GTF2I	NDUFC1	3.40494963E-4
SPI1	RAI1	1.83776499E-3
GABPA	UBOX5	7.94972026E-2
IKZF1	ZNF83	8.33369146E-3
THRB	TRAF3IP2	2.18681042E-3
SP4	AQP1	1.45186524E-1
IRF4	USP2	3.5768971E-4
TBX20	PIGO	5.01605488E-3
AIRE	BBC3	3.8264238E-4
DMRT3	LIMA1	9.22035915E-3
KLF14	SNRPD2	3.46491281E-3
ELF1	TRIM65	2.21224083E-3
TP53	ATRIP	7.06433367E-3
NFE2	LEKR1	2.45160612E-4
MAFB	GABRB3	3.25203252E-2
MAFB	PI4K2A	4.24071266E-2
NR3C1	NOD1	6.39034752E-4
POU6F1	PALM2	2.20369549E-3
LMO2	EML5	8.23788623E-3
SOX15	PABPC1	3.02753713E-4
RAR	WDR53	1.16252349E-4
TAL1	SFPQ	1.82980323E-2
THRA	SAE1	3.57975106E-4
OBOX3	EPPK1	7.97572115E-4
TCF7L1	MGAT1	8.69979758E-2
ELF4	MFSD10	3.50921168E-2
CEBP	SPATS2	1.54763045E-4
CEBPE	TUBB	1.11334494E-3
ESRRA	KIF3C	1.38922119E-2
BARHL2	CRABP2	8.48747493E-3
GTF2I	LACC1	1.46264546E-4
SMAD	TMEM41A	2.15302851E-3
RFX4	EMR2	3.41601832E-3
FOXC2	SAMD9	9.38690145E-3
SOX11	ADRA2B	9.10994034E-4
TBX21	ENSG00000273266	1.09513532E-4
REST	CHUK	1.29565665E-3
SPIC	BRD7	1.01750868E-2
NFYA	TGIF2	7.2320405E-4
IRF	CLEC14A	1.66332857E-2
TOPORS	GIMAP6	3.07986524E-2
ETV4	LZIC	7.70174789E-2
MAFK	SLC38A1	4.62097375E-4
HF1H3B	COQ5	3.63432573E-4
POU1F1	SWSAP1	7.22852973E-4
GTF2A	GRAMD4	1.73397869E-2
SP4	CHADL	1.5456629E-3
FEV	MRGPRX2	5.18722901E-1
FOXJ3	SLC39A1	8.80359253E-4
PPARA	MDM2	3.44787004E-2
KLF13	C1D	7.33977802E-3
HAND1	C5orf27	2.2553128E-3
TEAD1	TP53	1.15799407E-3
CACBP	LPAR5	1.83710039E-3
HLF	IFFO1	2.93451705E-4
TCF3	C19orf48	3.7887847E-4
FOXL1	FAM53B	3.72416687E-3
KLF7	PDCD4	9.36690911E-4
EWSR1	PPARD	7.05361873E-4
ZNF219	TRAIP	6.2407721E-4
POU1F1	NEURL1	5.28551524E-2
ZNF281	DYRK3	1.66750715E-2
PAX2	KLF2	1.06647663E-2
HOXB13	MFSD2A	9.76160654E-4
POU4F2	RPP14	1.34424588E-3
SOX1	GTF2F1	1.01207389E-3
NR3C1	KIF3C	7.05407652E-3
FOXJ2	SREK1	7.59493671E-3
MTF1	GPR143	2.38726142E-4
ZNF281	RAB7A	4.43501734E-3
RFX5	SRSF9	3.48493509E-4
TEAD3	TSSK6	4.24332909E-4
LHX3	QARS	1.87953813E-3
KLF4	ZNF71	2.86434272E-3
TBX1	ABCD4	5.623827E-3
ZFX	MYO5A	1.38461303E-3
FOXD3	MTX3	8.83348901E-3
ETS	GAS2L1	4.22102662E-2
ATF3	FUT10	1.50685657E-2
EWSR1	DAZAP2	2.22844557E-3
KLF7	ITGA5	5.88221487E-2
E2F3	NPR3	4.46959654E-2
POU3F4	TCP11L2	2.37274184E-3
ETV6	TRIM61	3.71227814E-2
ELF2	CCDC34	4.92889028E-3
HOXC8	PLEKHJ1	5.19518497E-4
MLX	SUPT16H	6.69356199E-2
ELF2	PCBP4	1.25474286E-3
AHR	SEMA7A	4.6042474E-4
PPARG	CDKN2AIP	2.77956899E-4
FOXJ2	TXN2	5.91015929E-4
ZFX	GKAP1	3.45320636E-3
ARNT	TSNARE1	3.04576376E-2
CACBP	CEACAM1	3.05540876E-4
POU2F3	SLC20A2	6.98637936E-2
LHX6	DNAJC12	2.22118249E-3
TFAP2	PFDN2	8.36716561E-5
ALX1	EHBP1L1	2.19620535E-3
NRL	CLPP	3.75803554E-4
SP8	PPP3CB	1.8720537E-2
FOXO3	PAQR5	2.03739379E-4
OSR2	RBPJ	1.67332631E-2
PAX7	DUSP5	9.87182577E-4
MEIS1	ITIH4	4.05555555E-2
NR2C2	DNLZ	6.90032951E-4
BACH1	CTDSP1	2.70356135E-3
HBP1	MGAT2	2.29049528E-4
VDR	GDAP1L1	2.94408344E-3
NFAT	MTSS1	1.88356164E-2
EWSR1	ANXA4	4.90138085E-4
SP8	DAAM1	1.19636043E-1
SOX18	ART4	1.79197369E-3
NFE2L1	DSTYK	1.83953551E-2
SP1	PRKAB1	4.71863643E-2
TEAD4	FBXL5	1.17908279E-2
NKX2-2	TMEM63A	3.84133336E-2
ZNF219	SFN	1.0947357E-3
IKZF1	PEMT	3.17971361E-4
RUNX1	PCK1	7.25932695E-3
PROP1	C3AR1	6.45088667E-2
SP8	RAP1GAP2	1.58491128E-3
FOXA1	ELAC1	9.76132673E-3
HINFP	TMEM70	6.52577348E-3
ZNF281	HDHD3	7.64646725E-3
ETV3	MPHOSPH10	5.69820826E-3
HBP1	EEFSEC	2.22575784E-3
GATA4	SYNGR2	2.5538431E-3
CREB1	CAPN3	2.24964986E-2
NKX2-5	RANBP9	9.33498107E-3
EGR1	KIAA2013	5.64785737E-4
SPIC	NAT6	1.38792625E-2
HES5	C21orf58	2.20469186E-4
USF	PKN1	4.15876292E-2
RFX7	DHX38	9.44271922E-2
SP3	CARKD	8.79344075E-4
TCF3	NFIX	3.962539E-3
ZBTB16	HDAC9	4.82935868E-3
MYCN	AHCYL2	7.18119236E-3
FOXO4	TRIM52	6.55653758E-4
ATF1	C19orf48	3.8950123E-4
EBF1	SACS	7.55286635E-3
SOX2	MBD3	1.5694753E-4
NANOG	CLYBL	4.57119256E-4
SP8	CCL8	5.88378463E-3
PPARA	UNC119B	1.06318893E-4
SOX30	PAPOLG	1.53653978E-3
NFIC	AJUBA	3.1675073E-4
SPIB	MASTL	4.51845904E-4
NFKB2	PPM1N	1.30355408E-3
CUX1	LAMB2	1.08042585E-2
STAT6	PRPSAP2	2.26650916E-4
MZF1	ATP5L	1.0230159E-3
EGR	ZNF275	3.92124639E-2
EGR1	HIPK3	5.98837563E-2
IRX4	MBP	8.47782121E-3
KLF4	PNPLA8	7.43636712E-2
FOXC2	WWTR1	9.619969E-4
SMAD	ZMIZ1	5.2112585E-4
CACBP	SLC4A2	3.32128279E-3
EGR	TSPAN5	1.3337434E-3
ETV3	CES2	6.79902994E-2
MAFF	NQO1	9.1449238E-3
RUNX3	SMPDL3B	5.49793147E-4
RARB	ATF5	2.34622486E-3
RREB1	PFKP	4.12645801E-4
MZF1	MFAP4	1.13909406E-2
TP53	TOR1B	1.03726519E-4
HOXA9	EIF3A	3.8660442E-3
LHX3	WIPF3	5.10213453E-4
YY1	ITPRIPL1	8.29827192E-3
GCM1	NAT6	3.70585751E-3
GATA	SMAD7	1.32811315E-2
CTCF	PPM1M	5.45568899E-2
SOX21	SIRPA	6.06140546E-4
TFAP4	RFX1	8.26360819E-3
RARA	IK	2.71802274E-3
SMAD	ELL	1.33652213E-3
SOX1	LIPE	2.49397251E-2
FOXJ3	ANXA2	1.3576056E-3
MSX2	NAGLU	6.03074075E-4
ZNF740	L3MBTL2	1.21164328E-3
RFX1	CPB1	1.32540357E-1
IRF9	B3GALNT2	3.85452055E-3
IRF9	PPM1H	3.37120993E-2
HNF1B	ACVR1	8.22717191E-4
HF1H3B	RNF130	2.01063185E-2
ALX3	ALOX5	5.89559325E-4
GATA6	LPHN2	1.26296239E-2
TFAP2E	EIF4A3	7.21099359E-3
MEF2A	MARK4	2.60669838E-3
NRL	GM2A	1.52929472E-3
ETV7	SRSF3	1.91604703E-3
PPARA	MOB3A	2.75810987E-3
FOXA2	MFSD10	1.82839393E-4
NR2F2	TLR9	1.30425135E-2
SPI1	GATAD1	9.25875761E-4
HNF4A	PIAS1	8.14264849E-3
WT1	SSTR2	1.41524698E-2
RFX3	FZD2	3.42013736E-4
ETS1	EIF4EBP2	8.98984835E-2
CACBP	ANKH	2.33460331E-3
BRCA1	GLRB	1.68428894E-3
IKZF1	ABCD4	9.315127E-3
RORA	ERC1	2.53964801E-3
NFE2	BZW2	4.55717456E-3
NKX2-8	TMEM141	8.19400723E-5
POU1F1	DCTN1	1.4858022E-4
ZFX	EBF1	7.62629781E-3
TCF21	TEAD4	1.62961402E-2
PAX8	ADAT3	5.44338871E-4
STAT5A	APEX1	7.01120455E-3
NFKB	RAB3C	4.64496371E-2
NFAT	FIBIN	1.44426638E-2
RXRA	KDM7A	8.52898487E-3
SOX2	KIAA0753	1.44314482E-3
T	FAS	7.60055734E-3
MAX	HSD11B2	3.51785801E-3
TAL1	LNX1	5.52478632E-2
HOXD9	CLASP2	3.92795138E-2
EGR	CREM	1.19241382E-4
NFAT	LGALS3	2.9398746E-3
ELF3	PRICKLE2	6.35725985E-2
IRX3	ZNF532	4.08251364E-3
ATF6	FBXO2	2.62517273E-4
ELK1	SASS6	6.90072639E-2
PPARA	RAB13	8.85096464E-3
HOXA11	INADL	2.62457208E-2
JDP2	TAF1	2.06474936E-3
FOXG1	C16orf45	3.22407748E-4
TFEB	FAM214A	7.98630895E-2
ZNF75A	ARFGAP3	7.90207023E-3
FOXP1	IFT81	7.53928926E-3
TFEC	WDR81	6.97553162E-2
TFAP2C	C10orf54	1.53758086E-2
SRF	KBTBD8	1.01415079E-3
IRF9	ATP1B3	1.29869361E-3
NFKB1	CDC37	3.45246416E-2
SPIB	SACM1L	7.93034999E-4
IRX4	CASP1	5.65459829E-3
PAX6	FBLN2	2.42188525E-2
TEAD3	MRPS14	1.79014148E-3
MAX	THAP8	8.64834994E-3
PAX4	ERBB3	1.11747743E-2
ZNF281	IPO8	1.0700753E-2
GFI1	ANKRD6	3.5518168E-2
SRY	FCRLA	2.02299172E-4
WT1	PRDX2	1.16006412E-2
MAF	ASB16	3.05381661E-4
BSX	PQBP1	1.7354948E-3
OBOX1	GNG2	4.71301725E-2
FOXI1	CEACAM21	1.18072893E-3
HNF4A	ARSA	3.29890094E-2
TEAD4	ASB10	4.68058273E-3
TFAP2C	PTGFR	3.81334108E-2
OBOX1	SLC25A23	2.91653801E-2
LHX6	CEBPB	8.57500975E-2
IRF3	SLC15A2	8.53917592E-3
USF1	XPO5	4.25559039E-3
LHX3	TSC22D3	5.58031014E-3
SOX4	PREP	1.15989511E-4
NKX2-6	DPY19L4	3.42600682E-4
CEBPB	ZNF396	4.35070329E-3
ZNF281	MTF1	4.44501057E-4
TBP	TNNT3	2.84523642E-3
FOXA2	KIAA1279	4.97790278E-2
XBP1	SLC7A6	1.32472386E-2
HOXB13	STON1	3.36195646E-3
PAX4	FAM129B	9.08500974E-3
TGIF1	ZNF396	6.48617102E-3
TP53	C1orf95	1.63311782E-3
HNF1A	RCBTB2	2.26801533E-2
BHLHE22	ALDH18A1	7.3326312E-3
ETS	MYBPH	4.39504149E-2
TEAD3	SNAPC1	5.58814218E-4
IRF2	NUP85	5.95566946E-3
ETV2	AURKAIP1	6.54840539E-2
CREB1	ZNF561	2.9989779E-2
RFX2	HIAT1	5.00662567E-3
HSF2	CAPS	5.9323168E-3
SPI1	GATA3	7.65099184E-2
AR	IER5L	4.65930487E-3
BARHL2	GNG7	3.09254972E-3
E2F4	CARD9	4.98374738E-4
HNF4A	PPP1R35	9.53157911E-3
FOXA2	FREM1	2.15033057E-2
MYCN	PLD4	9.64748913E-4
ESR1	PRELP	5.25166213E-3
RFX2	ARHGDIA	1.44680963E-3
SPIC	C17orf89	1.76079003E-4
HOXC6	NEDD1	3.33333333E-2
SP1	PHOSPHO1	6.74443878E-2
PAX4	RAB36	3.50390462E-4
NR1H	TIGD7	6.61520751E-3
RHOXF1	NCOA3	4.59576137E-3
KLF16	PXMP2	1.51471761E-2
ELF1	PNPLA4	4.80131025E-2
NFE2L2	ALYREF	1.17840854E-2
RARG	ANKRD13D	4.6785952E-4
ETS2	CD84	2.13769049E-2
FOXO3	SMG9	8.80456146E-3
FOXF1	ABHD17A	8.76704155E-4
FOXD1	PLIN1	7.77559055E-3
ONECUT3	SP140	8.949154E-4
CACBP	GPR19	7.31608184E-3
MTF1	FAM213B	1.25437352E-3
NR5A1	TNFRSF10A	1.80121012E-3
FOXC2	CREBL2	2.01294036E-3
NKX2-5	POLR3C	3.0948229E-3
EGR4	CCND3	1.94099053E-2
CEBPB	TATDN1	1.87534033E-3
GTF2I	HIST1H3B	4.99735249E-4
TFAP2B	KIF21A	1.54298894E-2
PPARA	LMTK3	5.03107422E-5
SOX15	TSEN2	7.0315687E-4
HMGA1	KLHL26	2.5067127E-4
SRY	SLC20A2	2.02727728E-4
ERG	FAM126B	8.90063278E-2
ATF4	EGFR	8.65279488E-3
TBX20	NPC1	9.98629876E-4
SPIC	TFG	5.58936788E-2
GATA	ADORA2B	7.11202821E-4
EWSR1	SERHL2	5.52350437E-4
NFE2L2	TIMM44	8.96431771E-4
TFCP2	SH2B1	6.702835E-4
DLX6	VNN3	2.32232648E-2
IRF2	TIGD5	3.95149642E-4
ZEB1	LARP4B	7.50425122E-4
FOXG1	DUS2	1.17566644E-2
HINFP	CTSH	9.25472263E-3
TFAP2	TMEM30B	1.65500967E-3
TBX15	FAM175B	9.32939118E-3
RORA	CA2	6.70229347E-3
FOXA1	ATP6V0E1	6.54048265E-4
POU3F1	PLCL2	2.40315865E-3
TCF12	SSH3	2.64312522E-4
POU6F1	CHD2	1.74825308E-2
AP1	CHN1	5.54660941E-2
TLX2	CTNND1	5.15387909E-2
EGR4	PTGDS	5.60322389E-4
KLF16	CMC1	5.65945284E-2
SPIB	FBXL15	5.98248481E-4
NR1H4	NMRK2	3.79796193E-3
PROP1	HIST1H1E	2.81037933E-4
FOXG1	C11orf57	1.29444128E-2
GLIS3	ASRGL1	2.97253473E-4
HINFP	XPNPEP3	6.14734381E-4
SPDEF	ARHGAP26	1.12352121E-3
STAT6	AL590452.1	3.16742082E-2
SP8	VPS11	5.62207336E-2
TP73	LILRA5	3.74790477E-3
TP73	CHAD	3.37867068E-3
GMEB2	NFATC3	9.02601729E-3
FOXJ2	GBP5	1.1677391E-3
POU4F2	BAK1	3.89552426E-3
LHX9	DDX27	1.72470776E-2
BARHL1	RAB3GAP1	7.96158883E-3
HOXB13	PPOX	6.23655578E-3
HESX1	DDX50	1.46425251E-3
ZNF524	DMTN	2.89269444E-3
CREB5	C11orf24	5.16196041E-2
SPDEF	UNC45B	5.19647083E-3
ZNF219	CPSF6	1.60013525E-2
KLF14	F11R	7.30913043E-4
HIC1	SMG7	9.21476487E-3
NFYA	TAOK3	1.22590829E-2
OTX	GDF3	3.19051028E-2
ELK4	NUDCD3	8.42735552E-2
EBOX	SLC35E3	5.37737206E-2
ELF1	PLCD1	5.9467639E-3
LHX1	DCTPP1	1.1511729E-4
GLIS2	SMAD6	3.10925117E-4
FOXA2	MICALL1	2.65740435E-3
NHLH1	HIST1H4H	1.04140916E-3
PRDM4	DOCK3	4.18244624E-3
KLF7	SLC9B1	5.0777327E-2
SOX17	VPS39	5.40167941E-3
NR2E1	ATXN7L2	6.90169438E-4
EGR	USP11	1.14796995E-2
GLIS1	NLGN1	9.96677743E-3
RUNX1	METTL6	6.8289808E-4
GCM1	RAD9A	1.47980526E-4
KLF12	SRSF5	4.67404648E-2
MYB	TEX30	6.58261012E-3
HIC1	S1PR5	3.36741993E-2
ZBTB33	SLC35E1	8.38969974E-4
MZF1	XPO5	3.06016967E-4
PAX4	LRRC46	3.74338736E-4
FOXP1	COL27A1	2.72594373E-4
PAX4	CDH20	1.13239676E-2
CACBP	FOSL1	1.30629795E-2
RBPJ	POP4	3.335954E-3
ESRRA	LEP	1.33181029E-2
PAX4	MTMR11	5.98041414E-3
POU2F1	TMX4	1.73261113E-2
TFAP2C	JAK3	1.23671087E-3
ETV6	MAPRE3	1.48686014E-2
POU3F3	MIER3	2.90828911E-3
CEBPB	KLF16	1.15967744E-3
TP63	MAPK7	1.7258131E-3
HMX3	ANKRD46	4.77596693E-2
IRX6	TRIM9	4.80486286E-4
HMX3	PPP3CC	1.03781366E-4
EGR2	GNPDA1	7.29728255E-4
TFCP2	ADCY3	9.12760651E-4
KLF16	CASQ1	3.20090166E-1
TBP	ZNF367	2.42828693E-3
POU2F3	TFAP4	3.92553106E-2
MZF1	DNAJC18	9.23765865E-5
IRF	KIF5B	1.39616493E-2
FOXB1	SUMF1	8.6272634E-3
HIC1	MLH3	3.76388776E-4
HOXC10	GPER1	4.33201884E-4
FOXJ1	DAB2IP	1.2040651E-3
RFX1	SAT2	2.86994768E-3
SOX8	PCDHA8	8.85795632E-3
ATF1	EP300	2.54305044E-4
BARX1	PCDHB4	1.49463001E-2
ZNF281	TRIM65	8.9431154E-3
RUNX2	HYAL2	4.56265212E-4
RREB1	NUCKS1	8.44485781E-3
FOXJ2	NRM	7.81694546E-4
LBX2	C10orf118	7.50932236E-3
LHX5	SPATA2	1.75717825E-3
POU2F3	TACR1	2.19098034E-3
DLX2	AZI2	6.42582796E-3
NR3C1	CKS1B	2.58774363E-3
ZNF143	HOXB6	6.0786533E-3
SPI1	CBR4	2.91668159E-4
MEIS2	SWSAP1	2.98233E-4
RUNX3	LIMS2	9.91432068E-3
ELK1	UCP3	4.76415776E-2
JDP2	MDN1	1.69577955E-2
TFAP2A	AP3B2	6.56006101E-3
FOXJ3	CBY1	4.49229334E-4
ZSCAN4	KTN1	5.08642242E-4
MNX1	CCL5	5.60047154E-4
ATF4	TEF	9.81424649E-2
POU4F1	KLHL41	1.3036566E-1
TFAP2C	RAB20	1.4525311E-4
GFI1B	AFMID	8.35994541E-4
REST	AK7	1.72112223E-3
FOXD1	NDE1	9.91864444E-4
KLF7	SLCO4A1	6.67862797E-2
GABPA	IFT172	4.9407635E-4
SPIC	CCNG1	1.70698082E-2
CLOCK	GPR56	2.40187689E-4
IRF	FMNL2	4.59789228E-3
GATA4	DEF6	1.68274519E-3
FOXA	IL1RN	4.28426691E-2
SP4	TYRO3	9.11891875E-2
TBR1	CXCR2	1.37443367E-2
ARNT	SYNGR1	2.92348971E-4
IRF3	PRR3	4.32794897E-2
AR	DHX34	4.98114977E-4
ATF1	ELOVL2	4.05029412E-3
DLX4	GRPEL2	3.2473277E-4
XBP1	RRM2	1.1009586E-4
ELK3	AKAP12	8.0290559E-2
CDX1	DNM1L	6.96265508E-3
NRL	ARAP1	5.9765149E-3
AR	USP49	3.6321348E-3
YY1	MYPN	1.63933134E-1
PBX1	ATP6AP2	3.1746696E-4
HOXA10	ARMC9	9.02314359E-3
SPIC	OXNAD1	3.70975753E-3
HOXD3	NDUFS3	3.80574973E-4
FOXF2	MUM1	1.18478453E-3
SOX2	MAP1B	3.4487417E-4
ALX3	IFIT1	1.62270176E-3
DMRTA2	LTF	2.52940745E-4
SOX21	KIF20A	3.55194069E-3
EGR	RPLP2	8.7441886E-3
ETV6	C6orf48	2.23045915E-3
KLF4	L1TD1	3.04002702E-2
MLX	NARF	3.64513854E-3
FOXA1	PDSS2	3.71773471E-3
SMAD	P4HTM	6.3791355E-3
EGR1	ACSS2	5.85193799E-2
CACBP	CENPB	2.52966349E-2
MSX1	FBXW2	2.2964748E-3
TCF7	TXNL4A	2.15887536E-4
ZFX	DCAF5	3.81373081E-2
POU2F3	TFPI	3.51617745E-2
SOX11	MAP7	1.08778318E-4
TFAP2	LILRB3	1.70940171E-2
ETV3	MYBPC2	9.18093895E-3
PAX2	PPIL3	3.34486527E-2
RARA	AK1	1.00494614E-3
DMRT3	DIRC2	7.09607217E-3
HOXA5	MAP2K6	5.35300926E-2
NOTO	HIGD1B	5.84452503E-3
T	FNIP1	1.92396718E-4
SPI1	SLC38A2	6.52038403E-3
FOXC1	MPV17L	1.21469283E-3
MYEF2	RPS29	1.91297811E-4
EWSR1	C1orf54	2.73863995E-2
RREB1	SH3BGR	2.97988325E-2
RXRA	TOMM70A	8.96172689E-2
KLF13	PPAN-P2RY11	1.14104823E-4
ETV6	PRR11	2.94883501E-3
TFAP2B	RUSC2	2.95873386E-2
POU2F1	ARHGEF37	7.21887458E-3
SPI1	ANP32A	4.01625913E-3
GFI1B	ITGB1	1.83391846E-2
KLF4	CDH1	5.09328243E-4
TFAP4	CD22	2.78382823E-3
MTF1	EEFSEC	1.77260954E-3
DUX4	SPIN3	1.8203749E-2
ETV6	PYROXD1	9.03133564E-2
FOXG1	CYBRD1	1.6783594E-3
RREB1	AQP5	9.61507591E-4
SREBF2	CCAR1	5.59682686E-2
MYB	CDC42BPA	5.45306068E-2
MEF2B	C3orf70	4.49864444E-4
NFE2	SNX32	2.11840573E-4
VAX1	ETS1	3.9659129E-2
MAFK	CYB561D1	1.52581834E-3
SOX8	LRRC4	1.3486943E-3
CREB3L1	SEC24C	1.73705978E-2
NFY	PEMT	2.19869124E-3
HAND1	TMEM255B	2.32534422E-2
SPIB	ARMCX5	8.42495472E-3
HERPUD1	LTA4H	4.85725871E-4
NR2F1	PDE6G	6.03750672E-4
NR6A1	MFAP3L	1.83419202E-2
ONECUT3	PTPRC	9.14866582E-2
DMRT2	DTWD2	4.17926255E-4
HAND1	ZNF554	2.56290128E-4
OLIG1	GLS2	9.48093298E-4
TFAP2A	HNRNPH1	7.07294793E-3
SCRT1	PDGFD	8.57007455E-2
SOX10	INPP5D	1.28041879E-2
IRF9	KCNH2	1.74335893E-4
SOX	IMPDH1	3.56049006E-4
EN1	PIP5K1C	2.74547649E-4
TFCP2	IL1RN	3.09689111E-2
EGR1	GPANK1	6.36754082E-2
SRF	BRD2	1.80587384E-4
SRF	CLTC	3.54685538E-3
GTF2I	DENND4A	9.37528934E-4
TCF21	HIVEP3	5.75266995E-2
GATA6	AHCY	4.92131887E-4
SOX17	CARD6	1.09963205E-2
OBOX6	HYAL2	2.28132606E-3
IRF8	CACTIN	5.00668318E-3
EGR1	TSTD2	6.1143182E-2
CACBP	TPP2	6.30424442E-3
SRY	C5AR2	1.92255293E-2
NR2C2	BDKRB1	4.56804268E-3
SP8	HELZ	2.79075339E-2
MAF	TRMT1	2.44962155E-4
GLIS2	SGK3	9.88360701E-3
NKX2-6	HFE2	6.02828286E-2
BACH1	MSH2	8.22647235E-4
ELF2	FARSA	2.22923993E-3
NKX6-1	IQCH	2.80398816E-3
PPARA	TEX26	2.0750114E-3
SREBF1	GLB1L	8.69266138E-2
ERG	ANKS1A	6.71455681E-2
REST	PSMD1	1.75037054E-3
SP1	MRPS14	7.12185007E-2
NKX2-8	MARCH6	3.7916418E-4
TBX4	CXCR6	4.55455964E-4
AP1	EMR3	3.3814433E-2
SPDEF	LY86	1.60365251E-2
EGR4	SLC8B1	3.15519829E-3
FOXP1	PKIB	2.96045777E-3
ZNF143	THAP11	4.61461336E-2
EGR3	ZNF823	8.76629963E-3
EWSR1	CYGB	1.35535553E-2
FOXJ1	TMEM189-UBE2V1	1.21910034E-2
TGIF2LX	PLA2G15	5.79063856E-3
CREB1	JDP2	1.19986826E-2
E2F3	GNB1L	3.29255357E-2
EBF1	KANK1	1.1165354E-2
AHR	PRKG1	2.28158958E-2
RORA	RPUSD2	3.19388948E-4
POU3F4	MXRA7	2.62754165E-3
TBX15	KCTD20	3.48553496E-4
IKZF2	CDK17	1.96829193E-2
IRF9	ZSCAN9	2.60055407E-4
RARB	CRLF1	5.35084845E-4
NFIB	SH3PXD2B	2.79288552E-2
ELF2	LYST	3.8443965E-3
ZNF410	UBTD2	1.10861325E-4
TFAP2C	RBM38	4.70995277E-3
HOXB2	DCTN4	4.7405649E-4
NR2F1	TMEM99	5.27824558E-4
HOXB5	MYF6	3.52331606E-1
PRDM4	TWISTNB	7.41231447E-3
NKX6-1	FAM162A	1.1180889E-3
HES7	ARMC2	8.52051664E-4
ZNF281	PYCRL	6.04945083E-5
CREB5	FAM89B	2.77230636E-3
ZFX	SRPK3	1.63116883E-2
HIC1	NINJ2	6.2227205E-3
EGR2	PPIF	1.33460716E-4
HNF1	DYRK3	1.7136449E-3
CACBP	TRAK2	9.9019239E-3
ELK1	EDC3	3.24125923E-2
YY1	ERH	5.50861112E-2
HINFP	MGRN1	2.64119969E-4
AHR	SLC16A3	1.45218974E-3
ZNF75A	CHP1	1.98758829E-2
NFIC	ZNF335	1.60333883E-2
PAX4	EIF5B	8.34456683E-3
FOXP1	ISYNA1	3.13013807E-4
KLF4	GSKIP	5.39356164E-2
GTF2I	MMD	3.06755853E-2
LHX5	ZFP64	9.16519338E-4
POU3F3	KLF11	5.09770056E-4
KLF4	TNFRSF10A	4.2740579E-3
SPIC	GTSF1	4.47913461E-4
EGR1	LAMTOR4	6.80866867E-4
MYF6	HAPLN4	3.59105785E-2
REST	SERPING1	1.05671306E-3
NR2F6	PPAP2C	3.18152038E-4
THRB	ATP1A1	9.36860458E-4
NKX6-3	LRRC8D	2.46519505E-3
MZF1	DOT1L	1.49484157E-4
ETV3	DHX8	6.7442218E-2
VDR	DPYD	9.66006358E-3
TEAD1	MDM4	1.15327127E-3
HINFP	TBC1D2	1.32404541E-4
HOXA11	SMAD7	1.47736081E-2
GTF2I	TRMT6	1.32025812E-2
RREB1	LMTK3	3.31505801E-3
SMAD	MRPS2	1.23816083E-4
SP3	PKM	5.87615621E-2
KLF7	CMIP	1.6316213E-3
TFAP2A	SLC6A6	4.17008827E-3
GTF2I	TNFAIP8L2	3.5851425E-3
CUX1	TNRC6C	4.16293428E-4
GFI1	MCM4	2.28800734E-2
FOXO3	DIS3L2	2.65270627E-4
PATZ1	HYAL3	1.21819439E-2
IRF3	CD84	4.32598466E-3
HOXC10	SLC25A20	2.06919253E-3
SPIC	VIPR2	4.57035067E-4
RFX2	POP5	1.41175172E-4
RFX4	RBPJ	8.28243448E-2
EWSR1	CD40LG	1.2482025E-3
RFX2	PSMB2	1.11782652E-2
FOXD2	SLC35D1	1.17144623E-2
EGR4	SLC9A1	2.00593708E-4
SOX9	CLP1	5.28608645E-4
HOXD13	TIMM9	6.359187E-3
TGIF2	MFSD11	8.55725006E-4
SOX10	ARID4A	1.13512971E-3
POU6F2	HP1BP3	7.90233399E-4
HOXA10	TBC1D31	3.20188186E-2
INSM1	OTOF	2.15123859E-2
PAX4	PGM2	1.23825041E-2
ETS1	LSMEM2	2.32121601E-3
EGR1	FRMD8	1.02708439E-3
GATA4	BANP	2.89065107E-3
ISX	CLCN6	1.71397915E-3
FOXA1	GFOD1	2.13064694E-3
GTF2A	EBNA1BP2	3.63124639E-3
MEIS3	NOP2	1.48294953E-2
MEIS3	NACA	2.01965536E-4
ELF2	SGSM2	1.69087192E-3
TEAD3	AGO3	3.17278441E-3
TCF7L1	DAB2IP	7.496687E-3
SOX18	PLD3	9.89755713E-3
MAFB	TTLL5	8.0702347E-3
RXRA	MYCBPAP	1.02433655E-2
SOX9	TFB2M	3.46022918E-3
ZIC3	ZNF329	8.72917038E-3
ESR1	UBE3A	4.77171661E-3
NR3C1	C6	2.08728653E-2
MAFF	SAC3D1	4.16457972E-4
ETV3	ABHD13	5.93388806E-2
TFAP2	CDC16	3.84460492E-4
ZIC3	DNMT3A	5.41481123E-3
IKZF2	MON2	3.14456394E-3
ATF6	KIAA1244	2.58914981E-2
POU5F1	RPS20	1.00836231E-2
EMX2	NMT1	4.5560887E-3
EWSR1	PRKAG2	6.07371081E-3
GABP	KIF18B	3.16580129E-4
GBX2	UPF1	9.15528261E-3
CEBPB	LMNB2	2.51298528E-4
CACD	FSD1	4.13251244E-4
BACH2	TGFB1I1	4.19537519E-4
SOX8	CHPF2	6.71031272E-3
RUNX1	KLHL24	2.54282101E-3
WT1	RPS19BP1	1.66767351E-3
SP1	RABGAP1	7.49693753E-2
LEF1	P2RX7	2.11552731E-3
AP1	USP10	1.04399388E-3
ESR2	PLIN3	3.10656262E-3
GMEB2	PTPN22	9.98277904E-3
IRF	MEF2D	3.7736268E-3
MEIS2	COQ5	1.14841003E-3
PGR	THAP1	6.93807739E-3
FOXA	LIFR	2.06911456E-3
SOX2	TBCE	3.38069141E-4
POU2F1	PRICKLE2	6.71868769E-2
SP8	PITPNM1	3.40435445E-2
EGR1	TMEM223	3.98179849E-4
NHLH1	GSTO2	6.90295336E-4
SRY	ATP6V0E1	7.67186232E-3
RBPJ	C11orf30	5.16459812E-4
FOXJ3	CLGN	9.47138548E-5
SMAD4	NDUFS5	1.09174564E-2
SPZ1	GLRX	3.38500703E-3
CREB3L1	RAB3IL1	1.10409127E-2
KLF7	MIOS	6.55450579E-2
ETS	SLC39A2	1.25240805E-3
PATZ1	ZW10	5.82188105E-4
PITX2	FAM73A	2.32370933E-3
REST	CLDN3	1.23284863E-4
ZBTB14	C14orf2	2.04039326E-2
ETS	CCDC159	2.45458605E-4
ZNF589	POFUT2	5.14322267E-4
HES1	NSUN2	7.24430219E-3
PPARA	CHMP7	2.17140824E-3
FLI1	NUP214	3.55406437E-2
TAL1	THEM6	6.7960374E-4
E2F2	SLC25A12	6.30099262E-2
EGR2	TRNP1	1.1478761E-3
KLF4	CEP170	1.54294249E-2
SOX7	SORL1	2.43948549E-3
ETV7	LPAR5	1.28597027E-2
SPI1	RHOD	4.01287407E-3
ATF1	SIK1	8.17441376E-2
ZNF410	CORO7	3.75728452E-4
ZNF740	PIGM	4.91939159E-3
CACBP	SLC22A4	6.41625297E-3
RUNX	SLC35C1	1.01579115E-2
AHR	CCAR1	7.84286338E-3
EGR1	RTKN	3.53867898E-2
TFAP2A	MYB	4.72106027E-3
MAX	OSGEP	7.74683544E-3
E2F4	TDRD1	2.72323315E-4
OSR1	POMT1	2.47493497E-3
MYOD1	KLHL17	3.11705819E-4
LMO2	RRAS	6.60198822E-3
TEAD1	TMC8	1.10676087E-3
NFY	PEX11B	1.52523029E-2
PAX	ZNF57	1.33296529E-4
MYOD1	INPP5J	2.16910468E-2
ZNF628	NOL3	4.32275327E-3
NFKB1	PFN4	4.89160525E-3
ZEB1	METTL1	1.74627045E-2
TFAP2	PRRT4	5.99873692E-4
TEAD3	CCNL1	1.43972933E-3
FOXA	DAXX	3.0783894E-4
HOXC12	TGFBRAP1	3.10244991E-3
PAX4	MXRA8	1.65827098E-2
ARNT	SOCS2	7.07507661E-2
PRRX1	FBXO27	7.22996035E-4
CBX5	CSN1S1	9.75609756E-2
MEIS3	NCKAP1	1.01707228E-2
TFE3	DLG1	8.29027644E-2
FOXJ3	NDUFB6	9.58953577E-4
COMP1	SORL1	8.43935299E-4
STAT3	SARS2	4.70647604E-4
ETS1	DPH1	1.45066932E-2
LMX1A	DACT1	4.26302419E-3
ELK1	IGSF8	4.41658298E-3
EGR	SIGLEC8	1.19153759E-3
STAT6	TIMM10	7.3101581E-4
FOXO6	ANXA5	2.12688465E-2
ESR2	MRPL4	8.62127294E-4
SOX4	KIAA1244	4.97441563E-4
EGR	HOXA7	4.12214916E-2
BPTF	B3GALNT2	2.00098061E-3
FOXC1	PPAP2A	4.44463887E-3
MEIS3	NISCH	2.93948164E-2
EHF	OSER1	7.21488137E-4
RBPJ	NFKBIB	2.43105535E-2
MEOX2	PLEKHO2	3.01410505E-3
ZEB1	CCR7	2.89392121E-4
MYEF2	MOB3A	1.73669166E-3
NFAT	DOCK9	4.203403E-2
NR2F2	ERRFI1	2.23682973E-2
STAT6	C15orf61	3.44489926E-4
FOXC2	HCAR3	1.37177313E-2
SPZ1	NHLRC4	2.72106067E-3
IRF9	PRDM1	1.21040611E-2
DLX4	DCTPP1	1.65844772E-2
EGR4	METRNL	3.51803413E-2
CACBP	C9orf9	2.50374034E-3
RXRG	METTL7A	1.76054631E-3
SP4	KIF5A	2.51136609E-2
RUNX2	ZFAND1	8.70115318E-3
TAL1	CLN3	8.6570358E-3
MZF1	TRIM26	2.42843706E-3
SPIB	GAPDH	6.7552837E-4
EGR3	TAF1B	1.88825289E-4
NFYA	DCTN4	4.08035326E-2
TEAD1	ANKRD55	6.22643354E-3
ESRRG	GALNT5	3.025087E-3
CEBP	PTPN2	9.02676905E-3
ZNF740	DHX16	7.90317679E-3
PPARA	NFIA	8.1772329E-2
SREBF	ETV5	5.04528888E-4
POU1F1	TMOD3	3.92393901E-4
CRX	CYBA	9.42653674E-4
PDX1	EID2B	1.47995094E-3
TCF4	CALM3	6.32676537E-4
IRX2	GET4	3.63645403E-4
GATA6	MLPH	2.70091777E-3
ERG	KEAP1	6.80974842E-3
SP4	STYXL1	1.53262909E-3
ZNF740	NDUFS7	1.86627096E-3
SOX15	SIAH1	2.67100245E-3
AHR	SPATC1L	3.56799905E-4
FOXA	CDC26	4.39771581E-4
IRX2	HLA-DRA	1.11577522E-3
ZNF740	AZI2	9.71135251E-3
ELF4	PPME1	6.33052356E-4
STAT5A	SCARA5	3.23431209E-4
AP1	ZSCAN9	5.20110813E-4
MAFK	GATC	1.43272449E-3
FOXB1	ZNF438	1.0050871E-2
IRF7	LURAP1L	7.25132912E-3
HNF4A	TOM1L2	7.53233994E-3
E2F2	GLTSCR1L	8.82059191E-4
TBX21	CD69	1.15663025E-2
NKX2-3	CDO1	3.19909625E-2
CREB3	TRIO	3.99808181E-3
TAL1	RPA1	1.49614338E-2
TEAD1	ZNF775	1.6156345E-3
RAR	CHST12	2.93844622E-4
TFAP2	ACRBP	2.2551497E-4
HNF1	OLFM2	4.22897027E-4
FIGLA	NDUFV3	5.8544849E-4
PLAG1	ING1	1.74658054E-4
SOX5	PLSCR1	7.90531827E-3
MAF	MYL6	9.14130117E-3
ESR1	ZFP41	2.17461159E-3
TP53	SBNO2	6.83508447E-4
JDP2	NHP2L1	4.75097291E-4
SOX9	WDR91	2.72331116E-3
GLI	CRTC2	5.29864075E-4
MAFB	SPHK2	5.40686816E-4
SMAD	TOP2A	5.54921728E-4
MYC	ZNF512	8.37904862E-3
ETS1	MOB3A	4.85799116E-2
NFE2L2	TENM4	8.72383462E-3
REL	RABL6	7.29776561E-5
EMX2	FAM189A2	7.27528686E-4
RREB1	ARHGEF40	1.52783117E-4
SOX17	XPOT	5.56391692E-3
POU2F1	PHACTR1	6.28468313E-4
PPARA	UBE2J2	7.73272078E-4
HOXA10	PTGES3	1.04396992E-2
HOXC9	NAA20	5.76661442E-3
RREB1	MRPL33	2.19208897E-2
PTF1A	ZNF410	2.35567341E-4
SPZ1	SLC2A1	4.91803375E-3
PDX1	RAB3GAP1	7.96158883E-3
SRY	ELP4	9.54111598E-3
HOXD12	TIMP4	1.38136621E-2
LEF1	NUP85	8.75847778E-4
TFAP2B	CDK4	7.65075252E-3
HERPUD1	SLC35B2	4.21670446E-3
ZNF524	KAT5	2.24988007E-2
RELA	SLC16A12	4.65788356E-2
FOXC1	CRADD	7.87025494E-3
CREB3L1	PCNT	5.08361829E-4
POU3F2	SLC35F6	1.36104972E-4
RXRA	ACTN1	1.82021673E-3
BRCA1	NBR1	1.72704232E-4
ZSCAN4	ARID1A	4.36410977E-3
FOXK1	TTC32	7.19274839E-4
HOXC10	FAM109B	7.5979068E-4
MAF	BAIAP2L1	1.0469403E-2
SREBF1	DIP2B	6.73625352E-2
EGR	EPB41	5.27475627E-2
NR2E1	MB21D1	3.08139585E-3
GLI	AC010441.1	3.30747725E-3
HSF2	MFSD11	1.89218665E-3
POU3F1	ATP5O	2.00047767E-2
USF	NOP2	3.09749283E-2
KLF7	CASQ1	8.52127562E-3
SOX11	PDGFRA	1.08556717E-2
NR1H	SIRPB1	3.78173268E-3
LMO2	SAMSN1	1.25294373E-2
POU6F1	RTN4RL1	5.64551311E-2
SPDEF	ZEB2	7.15310983E-4
CREB3	HIST1H2AC	3.21950019E-3
MYB	TMEM173	1.118615E-2
HNF1	NFIB	4.97737556E-2
NFAT	SCRN1	6.66724583E-4
ZIC2	HIGD1B	4.68241569E-4
ALX3	TK2	3.03300845E-2
NKX2-5	PALLD	2.65722905E-2
ZSCAN4	ZNF44	2.38767046E-4
RARG	ZNF443	4.97826471E-4
FOXJ3	PSMD5	3.17457324E-3
SIX6	SMIM19	1.5835138E-4
MYF6	CCS	7.39728583E-4
PKNOX1	CAMK2A	1.10238736E-3
TCF7L1	GPR143	1.64895594E-3
ETS2	AZU1	7.30383606E-4
NRF1	ZFYVE28	9.17653001E-2
STAT	FAM103A1	3.38807586E-3
AIRE	KIAA1407	2.38547514E-3
ATF1	C3orf52	2.88304658E-3
ELF3	GABPB2	9.48818259E-4
MYB	ZNRF2	3.29946671E-2
HES5	ALDOC	8.8866005E-3
RARA	CNN2	6.19224187E-5
ETS	PURB	7.28531099E-3
NR2E1	THRSP	2.87301587E-1
GTF2I	CCDC159	4.05663723E-4
TBP	GAS7	2.08740201E-2
CACBP	TNFRSF1B	1.13118103E-2
ZKSCAN3	FKBP5	1.32811896E-2
ATF1	COPE	3.05627645E-3
CUX1	HIST1H1D	5.68170945E-4
KLF14	VPS18	4.70177638E-2
NFKB1	OCRL	2.5374585E-3
SP8	TMEM240	1.74310449E-3
ESR2	MCM7	6.37697718E-4
CBX5	ZDHHC6	2.43969704E-3
CDX2	MBNL1	4.34422606E-3
TCF12	FBXO44	1.657171E-3
IRX2	HLA-DQB1	2.94954019E-3
ZNF740	PRUNE	1.0400601E-3
CREB3	CDC14B	9.25260412E-2
STAT6	CENPU	5.76707909E-3
DLX1	PEA15	1.78557105E-3
NFATC1	FBXO6	1.73469289E-4
TLX2	IL4I1	2.50327698E-4
RFX2	HSD17B11	2.7888105E-2
TFAP2A	ALYREF	9.33870911E-5
ZIC3	TST	6.10448103E-3
TFAP2	HOXC8	9.29186093E-3
EBF1	FAM192A	4.55465812E-2
GFI1B	ACBD4	6.76635311E-3
PBX1	TNNI1	2.72200192E-3
TCF3	WIPI2	6.94535803E-4
SP3	BDKRB2	2.60079304E-3
FOXA	MIPEP	6.33877669E-3
STAT	LCMT2	2.02667168E-2
ZBTB7A	MTUS1	8.20215239E-3
VAX2	PTPRE	1.07332077E-1
POU1F1	TAF6L	5.25859654E-3
ELF5	LIX1L	9.43793029E-3
ZSCAN4	PUM2	2.9484625E-3
SOX8	SOX7	1.24018325E-2
RUNX2	POLR2F	7.24043957E-4
SOX14	ADH4	2.50505051E-2
SP4	TUBB3	1.01714694E-2
ZBTB18	MRPS26	2.79394516E-3
CCDC6	BACH1	4.53289271E-3
POU2F3	TCP1	5.58212825E-4
RFX7	NUDT1	1.26491154E-3
ARX	FMNL1	3.08897844E-2
PAX5	DDX17	3.95568598E-4
SRY	SVEP1	1.97026222E-3
FOXP1	UQCRQ	7.45538771E-5
GFI1B	CFP	1.45924411E-3
FOXJ3	TSC1	5.43359701E-2
SP1	SUGT1	8.6665565E-2
SOX18	BCKDHA	1.49429921E-3
CREB3L1	RMI2	1.07660691E-4
REST	GNB2	6.69400369E-3
RUNX2	CHN1	1.50970484E-3
LHX2	OLA1	2.57505181E-3
ETS	RNF145	9.43028039E-4
FOXC1	FFAR2	1.58166712E-2
MEF2A	TNFSF4	2.22427272E-3
TFAP2	DPH2	1.71695032E-4
TEAD4	ZBTB4	1.68260097E-2
FLI1	HOXB5	2.42413827E-3
SOX3	LRIF1	5.01399794E-4
SMAD4	FAM110B	9.00477264E-3
EGR	SLC25A10	6.56838963E-3
FOXJ3	LILRA5	3.74790477E-3
ELF5	JPH2	5.19019586E-4
TBX1	PCMTD2	9.34545561E-3
DMRT2	MTMR6	9.30779237E-3
FIGLA	HCAR2	1.88663938E-3
TFAP2E	SFT2D1	4.77767432E-3
FOXA	PCDHGB3	9.18963543E-3
BHLHE40	TOP2A	6.78273247E-4
AIRE	SH3BGR	3.70975052E-4
ZNF219	EVA1A	1.48331273E-2
RUNX2	GK5	1.18640603E-3
MZF1	RNASE4	1.49172807E-2
HNF4A	LLPH	6.32882968E-4
TCF3	MYH9	4.2212716E-3
ELK1	ZGPAT	8.83683706E-4
GATA1	TBXAS1	1.77381894E-4
NFE2L2	FXYD2	1.03325799E-2
PPARG	MRPS21	4.20570354E-3
PBX	STAG3	7.4209294E-3
EGR1	SMAD3	3.8335635E-2
NRL	KXD1	1.48088137E-3
HOXC8	MAK	2.24183831E-3
NRF1	ACO2	1.95148975E-2
LMX1A	SLC35C1	2.14028605E-2
SOX1	ACE2	3.32583146E-2
HIC1	ARHGEF9	1.17782379E-2
SPI1	GSTZ1	7.74174692E-4
CEBP	CERS1	6.54519589E-5
ETS2	TNN	4.18894831E-2
FOXL1	TBL1XR1	1.9098952E-2
NFY	GRIPAP1	3.2255408E-2
PATZ1	ZNF395	1.95944199E-2
FOXG1	COL4A2	7.08572449E-3
ELK4	UFC1	2.99786413E-3
MEF2D	FAM212A	1.10566189E-4
BPTF	POLG2	1.49058823E-4
RREB1	GIMAP1	6.1720919E-3
SP3	KCTD12	7.30458463E-2
ARNTL	TBXA2R	1.14083545E-3
FOXK1	PHF1	1.25947364E-4
HNF4A	MIER3	6.13557155E-3
TEAD1	ARHGEF2	9.23370486E-3
ZNF410	NFYC	7.51992585E-3
NR3C1	ICT1	6.69636109E-5
SP1	PRCP	6.97079835E-2
POU	BRPF3	2.68652008E-4
RXRA	SLC29A1	1.19329054E-2
GFI1B	UBA1	1.15797282E-4
MEF2B	KIAA0196	2.23547505E-3
ZSCAN4	FCGR3B	2.94134283E-2
PPARA	DUSP5	8.10899973E-5
CDX1	RBX1	1.47305854E-3
GATA4	RGS9	1.37452517E-3
GLIS2	CACTIN	2.23870826E-4
SP4	NAA35	8.63672822E-2
HOXA11	SMAD6	4.05387164E-2
FOXD3	SETD3	5.79320729E-4
HOXC4	NMNAT2	5.44963238E-4
ELF4	CXXC1	5.85050355E-2
NKX6-2	SPOCK2	1.1439314E-1
FOXO3	SDK1	3.40389155E-2
POU6F1	DNMT3A	5.41481123E-3
CLOCK	PARS2	4.36770607E-4
NFE2L1	SLC25A36	6.31951872E-4
SREBF	ZSCAN32	1.3368418E-4
NFIA	VPS11	4.24576389E-3
EBF1	RHEB	3.55116155E-4
PLAGL1	MGAT4A	9.62811219E-3
TLX2	CDKN2B	6.99662432E-4
ETV5	PREB	6.93080841E-3
HNF1	KMT2B	6.54776353E-4
NOTO	OLA1	3.23378598E-3
GFI1	PDE6D	1.14895381E-3
EHF	PIM3	1.97838982E-4
ELF1	NKX3-1	1.12455467E-2
RAX	KLF7	6.32545199E-2
TFAP2A	POFUT2	1.04439576E-4
NFY	CCDC40	1.48549657E-2
DMRT2	SNAI1	9.03259761E-4
HINFP	TNFRSF25	7.33946891E-4
FOXJ3	PDHX	5.36339701E-4
SP4	C1orf122	7.53075669E-2
NR3C1	ZNF638	8.98608849E-3
POU2F3	TOP1	6.94592057E-2
FOXO6	CYB5D1	2.62731524E-4
HNF4	FGD2	9.52737579E-2
FIGLA	CASP2	3.17377234E-3
HOXD13	MID2	5.88680818E-2
RUNX3	SHARPIN	7.47986191E-3
RUNX2	COX4I2	5.84912089E-2
HOXD3	TIMM9	3.03313116E-2
EGR1	ORAI3	5.32495726E-4
RXRA	ZNRF3	3.0468508E-2
SPI1	AZI1	2.12495064E-4
SOX2	SLC13A5	9.11893181E-3
SOX21	TXN2	5.39192347E-4
YY1	CPSF6	1.56346368E-3
MAF	ARHGEF10L	1.97401299E-2
FOXO4	FKBP1C	7.92861279E-3
ZBTB14	C15orf61	4.4004531E-2
VDR	GADD45A	8.52596719E-3
STAT	IPO8	9.03250429E-3
POU6F1	TNFRSF10B	2.94495012E-3
SP1	RAB1A	4.90037828E-2
ETS	NACC2	6.40589382E-4
NR2C2	DENND2A	1.20826763E-3
HEY1	WFDC1	2.6527072E-3
ZEB1	TMEM80	3.29788666E-4
CACBP	SLC25A4	6.88172043E-3
RFX2	MAPRE2	5.5395413E-2
FOXO3	KAT2A	6.16485427E-4
SPIC	KIAA0196	4.77515602E-4
FOXA2	SLC25A24	1.57752197E-3
POU1F1	EDRF1	3.54530181E-3
FOX	PIK3CA	3.93481111E-2
BHLHE40	ZBTB33	5.0548262E-3
CREB1	MORN1	1.24160143E-3
ZSCAN4	ARHGEF1	1.82317368E-4
DMRTA1	SOD1	5.49956035E-4
POU2F1	ACSS2	1.19329319E-4
SMAD4	MTCH1	3.26090298E-3
MTF1	COL4A4	4.44389241E-3
NKX1-2	FBXO44	1.92649054E-3
SOX10	ATP6V0E1	5.37612772E-4
RARA	UBFD1	3.75051997E-3
EBF1	TNFSF9	2.51511054E-4
HNF4A	TAL1	9.74675926E-3
MZF1	JDP2	2.36619984E-3
ARNTL	SEC11C	6.24466641E-2
MYOD1	IL27RA	7.01760882E-4
ATF4	SRRM2	7.69137491E-4
POU4F1	UBTD2	2.25064284E-3
MYC	SUGP2	4.52784002E-2
HOXA10	KRT1	6.83760684E-2
EP300	DHRS3	3.74091802E-4
SOX17	ADCY7	2.72369301E-3
MEIS2	FAM213B	3.17926E-4
NR2F1	MCRS1	2.64624824E-3
NKX2-5	WRAP53	1.24973583E-3
GABP	CC2D1A	7.44769971E-2
EGR4	ZNF764	3.36644794E-3
TBX5	MMP2	9.36122719E-4
MAFB	CD300C	6.56943461E-3
ESRRB	SAT1	2.52161925E-2
SP1	ABHD10	2.48225246E-4
TAL1	FAM136A	1.18975797E-4
STAT	C15orf39	6.91940676E-5
CEBPB	ANXA6	6.09697406E-3
FOXC1	GADD45G	6.67074223E-3
NFIA	PARP16	1.57860633E-3
NKX2-3	BAG4	3.67576684E-3
SP1	TADA1	6.88444263E-2
MAF	ALKBH2	9.77542104E-4
POU3F2	SNUPN	2.01586682E-3
SP3	RALGAPA2	6.98603064E-2
TOPORS	AMBRA1	2.30149598E-3
ELF1	IQGAP1	4.05571231E-2
ZNF35	ZNF554	2.2959139E-4
EBOX	APOBEC3G	7.1079402E-3
ERG	TRIP12	8.62096905E-2
FOXA	COL27A1	2.54443007E-4
MYEF2	METTL23	4.04416455E-3
MAF	FGD4	4.63794451E-3
SP1	CRADD	2.90764937E-3
STAT	NBEAL1	2.98851641E-2
MAF	VAMP1	5.25247081E-5
NR2F1	RNASEK	8.80750287E-3
PBX1	TPRA1	7.37114024E-3
EN1	PLCD4	3.2103628E-3
IKZF1	DDAH1	1.62477786E-2
BACH2	EGFL8	5.19260411E-4
NFE2L2	ISY1	7.21613936E-3
KLF4	TEX40	1.55287818E-2
AP1	LRRC46	2.14278758E-4
EGR1	ALG12	3.15536448E-2
NFE2L2	DYNLRB2	2.11205641E-3
ETV6	CIB1	7.00200098E-2
FOXD2	TRIM44	9.13609416E-4
MEF2A	RASGRP1	3.03240913E-3
ATF6	CHI3L1	1.12136267E-2
E2F7	VASP	1.39598756E-3
ARNT	AL590452.1	1.93283352E-4
AP1	GDI2	1.01126492E-3
ERG	TOMM22	3.93685109E-2
PAX	NUDT21	5.55559233E-4
ID4	SPTBN4	2.33735027E-2
RFX2	NPAS2	1.00858626E-3
ZNF35	ANAPC15	6.62581704E-3
EGR2	CEBPG	8.78908994E-4
TP53	COPE	9.58449332E-5
HOXC10	AL590452.1	3.76139566E-2
EWSR1	TMEM50B	1.63558941E-3
AHR	TRIP12	6.87372141E-3
DBX1	PXDC1	4.95545886E-4
EGR	NDUFB7	1.70697752E-2
KLF4	ADSSL1	2.59663578E-4
EBF1	SLC16A9	1.34579407E-3
FOXO4	CST7	3.47101682E-4
FOXO6	CPSF2	4.45748573E-4
FOXO4	ARL2	2.53021691E-4
SOX8	TMEM50A	2.88218007E-2
RFX3	ACYP2	8.06763428E-4
ETV6	CCDC134	1.1004669E-2
TFAP2E	C1orf159	6.40602468E-3
STAT6	CKAP2L	4.21325011E-4
FOXC1	NUB1	4.61680826E-2
MYCN	RSAD2	5.61375584E-3
ETS2	CLEC14A	1.65510311E-1
ESR1	TNFAIP3	1.43663908E-2
FOXI1	GPER1	2.75564648E-4
ZBTB7B	NAA16	2.23888976E-4
ELF1	HIST2H2BE	8.21418681E-5
INSM1	TGIF2	4.47641887E-3
FOXO1	SGOL2	6.41189287E-3
ARID5B	KLHDC4	3.21908047E-4
DOBOX4	SART3	4.40716784E-3
HNF4A	HIST1H4D	4.38462921E-4
WT1	RPL7	5.32222843E-3
PAX8	DDAH2	3.36732074E-3
TEAD4	HSPG2	3.41191067E-2
IRF8	CEP97	3.91450151E-3
E4F1	PAX7	1.93663023E-3
NKX2-6	HLA-DOA	1.45430271E-2
ZIC1	KLHL32	2.43006116E-3
HOXA13	PPP1R21	1.3961559E-3
ELF4	LYSMD4	1.01714425E-2
NKX3-2	NRP2	5.23753754E-3
SP4	PTGES	3.44154341E-3
ZBTB7A	TCF3	6.09205617E-5
HF1H3B	LSP1	5.34903692E-2
MEIS3	MYBPC1	5.5420875E-3
REST	ASB13	1.80174742E-2
RAX	OAZ2	1.73818725E-3
MAFG	MFN2	1.3465664E-3
ELF1	RPS18	2.75182328E-4
FOXC2	LEFTY2	3.81056172E-2
HMX3	MRPL44	3.50475545E-3
SOX8	CHRNB1	1.54258234E-3
SIX4	PPP2R3A	1.00753296E-1
BSX	TNFSF10	1.65001457E-3
DUX4	GPR19	1.09741228E-2
POU2F3	RAD21	5.1323952E-3
FOXP1	RALBP1	7.81879101E-5
TFAP2A	DIDO1	4.34570582E-4
FOXJ3	DDX10	8.23451033E-3
ZIC1	CDC42EP4	9.96767419E-3
ELF4	RND1	2.46388943E-2
VDR	CCDC157	8.10029701E-5
RUNX2	TM9SF2	8.07094983E-4
TCF7L2	COL27A1	1.20329222E-3
CREB1	LSM4	1.34699143E-2
DLX1	ZNF365	4.027518E-4
PGR	ACO2	7.96506033E-3
RXRA	UBE3B	6.82619448E-3
FOXC2	CCND3	1.22876901E-3
HNF1	L3HYPDH	9.95342962E-4
USF1	SLC46A1	1.55423875E-3
POU5F1B	CLIP1	8.61362443E-3
HOXA13	CHCHD4	2.36809487E-3
MAF	LAS1L	3.3172542E-3
WT1	RAB6B	9.12856028E-3
NFAT	ZFP69	8.98481705E-4
EGR4	HOXC11	4.07262459E-3
MEIS2	RGMA	4.96860161E-3
NFIA	CYGB	4.27142347E-2
IRF9	WDR81	5.41159833E-2
TBP	NOP10	1.35648653E-2
HOMEZ	SEPP1	8.94538402E-4
GSX2	TLE2	1.3026127E-3
AFP1	PDGFRA	1.2521823E-3
POU5F1B	STC1	1.94446943E-1
TP53	ARL1	3.18918358E-4
ETV6	LRP10	6.87695368E-2
POU4F3	ATP13A3	1.00877773E-2
SPI1	ZNF597	9.13583571E-3
E2F4	RARA	5.60062151E-3
ZSCAN4	PNPLA6	1.59890223E-3
RFX2	SCRN2	3.13725571E-3
TFCP2L1	NMB	6.09976E-4
IRF	SMAD3	9.42506319E-3
ERF	TRAPPC3	2.09788321E-2
LHX2	LTBP3	1.20098011E-3
SOX11	CCDC88A	1.09171355E-3
ZBTB12	MLLT1	7.27618049E-4
XBP1	SLC9C1	1.10925203E-2
EGR1	STX4	4.26276693E-4
RUNX2	TRIM25	3.48114706E-4
MESP1	ZNF136	8.46662197E-3
CPEB1	KIAA1430	7.97575059E-2
SRF	TSTA3	1.09591318E-4
EGR4	TRIM61	3.72512339E-2
FOXA	APOBEC3B	2.56849683E-3
HOXD10	SOS2	2.34904817E-3
TFAP4	GNA13	9.4817079E-3
TEAD4	SARS2	1.89425236E-4
TFAP2A	ZNF783	9.34873774E-3
ETS2	LAIR2	6.77569577E-4
NKX2-1	NELFB	1.99326206E-3
ZNF219	PIH1D1	2.30112315E-4
FOXD3	PDE4C	8.45609788E-4
XBP1	GINS1	7.60527432E-4
FEV	RERE	3.91040923E-3
SP4	POLR2G	6.20101179E-2
FOXA	MED27	4.44202116E-4
CREB	TBC1D17	4.93729426E-4
CEBP	RUNX1T1	7.62415097E-2
KLF16	UGCG	4.44566368E-2
ZBTB16	PTPRM	4.26983152E-3
GATA1	CD6	7.51958225E-3
PAX8	NOTCH2NL	4.49991474E-4
TCF7L1	EIF4EBP1	2.68903898E-4
BACH2	HLA-DOA	3.51082181E-4
RREB1	PKD1L2	2.88162827E-3
TEAD1	MAMDC2	9.10897437E-2
ZIC2	SS18L1	2.41498148E-4
ELK1	FAM212A	8.49348874E-4
CACBP	SIRPA	2.14404432E-2
SOX8	AGPS	2.810586E-2
SP4	GRB10	4.74136195E-4
ZNF282	SNRPE	1.0846998E-3
IRF3	NDUFC1	1.09595858E-3
DMRTA1	SLFN12L	1.91170175E-2
ZBTB14	TIAM2	5.39411468E-3
SIX4	PIM3	3.28425699E-4
TBX1	CDKN2B	4.17540484E-4
OTX	CBX5	3.32051642E-2
DMRT2	APOM	1.92349072E-4
ZNF281	PCDHA8	4.83001094E-4
FOXJ3	NCEH1	1.98782039E-3
HOXC11	DPY19L4	1.50682973E-3
AIRE	NAGS	2.45944671E-4
ZNF219	REEP5	2.38926997E-2
HES1	SSB	1.81956303E-5
NKX2-4	IGSF6	3.92367323E-2
SP4	WIPF2	8.4181169E-2
FOXF1	RAB33B	7.6002487E-4
SOX11	MKNK1	1.88772618E-2
SP1	B3GALNT2	5.53353061E-2
NFAT	RFTN1	4.20038286E-4
EGR4	EIF5	2.15495502E-3
HNF4	C11orf83	2.3279729E-3
SP8	GTPBP2	6.36432902E-2
CTCF	GDAP1L1	2.07346574E-3
ETV2	JMJD6	5.30292447E-2
VSX2	CORO6	5.13620307E-3
PRDM4	SHQ1	6.28085675E-3
KLF16	PAQR6	3.53430419E-3
IRF	ARHGEF15	1.37765835E-3
STAT	RNASE6	1.12590113E-2
ETS2	SP3	8.06563366E-2
SOX11	TRIP10	3.1725591E-4
OBOX3	ZC3H3	1.440805E-4
SP3	PPP1R11	4.25628861E-2
FOXO1	RPL18A	7.1059333E-4
FOXK1	ITPK1	9.78379699E-3
ZNF589	AMIGO2	2.31764158E-4
FOXJ3	PAPOLA	5.79811482E-4
GATA	DNASE1L3	1.44961394E-2
HIC1	LEPROTL1	3.93946735E-3
AR	LGALSL	5.23699558E-3
AHR	UBE2E2	9.64287782E-3
SPI1	SLC12A4	1.21517516E-3
CACD	PIK3CB	1.80610322E-2
SP1	LPGAT1	4.52504806E-2
NKX3-2	HLF	1.25212456E-2
TFAP2A	FADS2	1.04640155E-3
GLI2	GNPTG	1.77735443E-3
ELF2	KIAA1467	1.40883164E-2
ESRRG	LRRC2	7.97530777E-3
HINFP	DCLK1	1.34108086E-2
HOXA5	LYRM5	6.42709425E-4
SPZ1	USP5	1.78837137E-4
BHLHE41	HTATIP2	6.84540256E-3
GSX1	MTURN	6.01168937E-3
IKZF1	APOLD1	2.95841959E-4
ETV4	ELF4	2.7352358E-3
KLF4	GALNT3	3.11122968E-2
NFY	EYA2	3.57560145E-4
DLX5	TRNAU1AP	7.05632376E-3
ZNF282	FDX1	2.47864404E-3
CEBPG	WEE1	4.95078059E-3
EMX1	CD14	1.79553361E-2
PDX1	PEX1	2.75144928E-3
HNF4A	GTF2H4	2.57921638E-3
NFIB	TMEM8C	4.90686814E-3
NFE2L2	CHTOP	1.05537684E-2
PPARG	SVIL	8.71298754E-3
TFEC	TTLL5	6.98699106E-3
ZIC4	C19orf66	5.13278856E-3
SOX17	PSAP	2.9058206E-4
ELF4	AP2S1	1.2161613E-4
LMX1B	SLAMF1	5.51554163E-3
MYB	THOC6	4.23160473E-4
KLF7	PGD	3.42827757E-3
TEAD4	CDH20	6.61074868E-2
RREB1	FAM98C	5.32314645E-4
ETS1	AGPAT1	2.35117183E-2
RUNX1	PIK3CG	1.4642111E-2
NR2F1	DPP3	2.46877371E-3
KLF14	C9orf69	1.09768085E-3
CEBP	ASGR2	7.46579243E-3
FLI1	MAP7D3	1.4277886E-2
MGA	CTDP1	6.96541505E-3
BATF3	TTC40	1.29695509E-3
POU	PARP2	3.43102216E-2
FLI1	FN3KRP	9.49758534E-5
EGR	LINGO1	3.01507538E-2
ELF4	KTI12	6.48345878E-2
ISX	RTN4RL1	5.78887265E-4
CACBP	CHFR	9.09771975E-5
PHOX2A	TRIM22	5.11681316E-3
POU3F2	EIF2B2	3.68391916E-3
FOXP1	COL19A1	1.68677592E-2
EGR1	SEZ6L	8.56036415E-3
EGR4	ITGB7	3.24514913E-2
IRF9	HLCS	3.24060807E-4
KLF4	NOTCH2NL	4.97718438E-2
RREB1	GSPT1	1.37129312E-2
ARNT	DEAF1	3.51711763E-4
SPDEF	OXER1	5.53412545E-4
FLI1	OTUB2	3.56078126E-4
CDX	ABCG1	1.44623328E-3
IRF3	SSR1	1.49283578E-3
KLF4	ZP3	7.77499196E-2
HMGA1	KCNT2	9.91955419E-3
BPTF	RTCB	3.09366632E-4
TFAP2C	MAP1B	1.92397808E-2
TCF7L2	CDCA5	2.15852926E-4
HF1H3B	SLC25A51	3.43063899E-3
SOX2	GBP5	7.75651518E-4
NR2C2	ACOT8	5.81526507E-3
REST	MAOA	6.19137777E-2
TEAD4	GPI	2.66544063E-3
RFX2	MRPL37	2.09524792E-3
TBX2	MIEF1	2.80852773E-3
ELF5	ADORA3	1.55818001E-1
ATF4	PTPN12	8.75169929E-3
TCF12	KCTD7	6.54201845E-2
ZFX	LBH	1.99258828E-2
FOXK1	MKLN1	5.21969047E-4
SP8	POLR3GL	2.38459114E-3
MEIS3	AQP3	7.30516814E-3
SPI1	ATP5G3	1.29570577E-2
NR4A2	FAM129A	1.13402415E-3
ZNF691	TMEM216	2.63982016E-3
NR4A2	SCO2	1.08658904E-3
EVX1	CD300LB	7.76250914E-3
SPIB	DUSP12	2.08057624E-3
RAX	FAM76B	2.57159173E-3
PPARA	IFT27	1.43064422E-4
NKX2-4	PTPLAD1	7.25833311E-4
IRF	BCL2A1	6.71146245E-2
TFEB	TMBIM1	1.7814255E-3
ESR2	SYNGR2	1.9410346E-2
AHR	EXD2	8.51386449E-4
BACH1	ZDHHC11	3.76951682E-4
TEF	TTC26	1.61515412E-3
MYC	NR1H3	7.26425439E-4
LHX3	FOXL1	2.03367972E-2
ALX4	HIST1H3G	2.97020838E-4
NFKB1	MED20	1.76659366E-4
SP4	COMT	8.93723085E-4
ETV6	ARMC9	4.6085424E-2
FOXJ3	CEP55	1.40312778E-3
REST	CORO1C	1.46366761E-3
ZNF35	POLA2	5.26714076E-4
FOXP1	CCSER2	1.10137899E-2
POU1F1	PANK4	5.2333956E-2
SOX7	RB1	8.65557622E-4
POU3F1	RBM42	1.59071398E-3
RARA	ZSCAN30	7.10647417E-3
YY1	SETMAR	2.88543914E-3
HNF1	HYAL3	1.21912662E-3
ASCL2	DUSP28	2.26229109E-4
ETS1	TMEM88	2.91669971E-4
PBX1	GPR18	4.19671142E-3
GTF2I	AAGAB	3.92537939E-4
FOXA1	SSRP1	3.14573543E-3
PPARG	RXRG	3.6059094E-4
IRX3	HIST1H2BE	2.99962505E-3
HOXC10	CPA3	2.66858998E-2
EWSR1	GTPBP2	4.88069104E-3
NFE2L2	GDPGP1	3.09101767E-3
ZBTB12	TMEM104	4.98338267E-3
LHX9	HELZ	1.98994441E-3
POU3F2	TMEM139	8.36879432E-3
FOXA2	ODF3B	4.63930589E-4
CREB3L1	SRP19	1.01516481E-2
FOXO1	EN1	1.11240911E-1
FIGLA	GALNT6	7.16831717E-3
ZNF281	ICOSLG	2.89989855E-3
SPI1	ZBTB38	4.87794767E-3
POU5F1B	RERE	1.21850199E-2
POU4F3	WDR55	2.92518299E-4
MYCN	SACM1L	1.11011082E-2
XBP1	EEF2	6.57919013E-5
TCF12	TMEM121	1.55628649E-4
TFAP2C	ASNS	9.70566236E-5
KLF12	BAHD1	1.74066755E-3
FEV	SCAF1	5.74945455E-4
EGR	RCN2	2.14013689E-2
ZBTB7A	KIAA1217	1.34847154E-2
HSF1	ISG20L2	3.70224619E-3
TFAP2	SNX13	9.69664399E-3
BARX2	ZNF619	9.09160657E-3
CTCF	FGFRL1	5.65191387E-2
RREB1	RPS6KA2	4.93991722E-2
SREBF	EMC1	9.71027173E-4
RARA	CPQ	6.47498931E-4
SHOX2	RPS28	1.36375863E-3
CRX	MARC2	2.7422532E-3
IRF9	TMX2	2.29157916E-3
RUNX	ALPK2	6.13056395E-4
TP63	SPPL3	1.11339003E-3
TBX5	TLN2	4.45434161E-3
DLX4	CDR2L	1.08080884E-3
TFCP2	RAB37	5.09558253E-4
HINFP	PRKRIP1	1.16918339E-3
CEBPB	TBC1D13	1.44025713E-2
ZNF143	ZSCAN21	7.49197242E-4
RARB	C1RL	4.02724793E-4
MAF	GSPT1	1.2747652E-3
PTF1A	FKBP3	5.22731325E-3
FOXO3	SLC39A1	3.68731563E-4
SOX15	PYHIN1	1.76121847E-2
CBX5	NEDD4	1.48003022E-2
RXRA	SH2D2A	1.19869911E-3
ZBTB6	ST6GALNAC4	3.32317981E-4
NR5A2	NCL	4.49803311E-2
SMAD3	DEDD	3.4088272E-3
TFAP2A	MALT1	5.29079043E-2
WT1	GNAI3	6.16618624E-3
NFIL3	CTBP2	1.14219092E-3
SRF	APOBEC3H	1.1715411E-2
NFAT	ZNF766	9.12535115E-3
RORA	TMEM67	5.92060493E-4
ELF1	RSF1	1.4603505E-4
NR3C1	IL1R1	1.0791921E-3
SOX13	CUL2	6.99222896E-3
SCRT1	GTPBP4	1.09134183E-3
NR6A1	CCT3	1.57976363E-3
POU2F3	ATP8B4	2.96150022E-3
ELK1	BBS2	6.94808052E-3
LEF1	TTC37	3.00421105E-3
ARNT	PHACTR4	1.80852752E-2
ZNF75A	ZNF367	2.22979583E-2
KLF13	LMAN2L	2.35992298E-2
PATZ1	TEAD2	1.62205274E-3
FOXC1	TSHZ1	1.02400793E-3
KLF7	POP5	1.07454323E-2
TFAP2A	TTC7A	5.77320358E-3
ZNF281	ANP32A	4.30661896E-2
SOX5	ZFP69B	3.55225162E-3
ETS	SH3BGRL3	1.74476698E-3
GSX2	MAML2	2.0934273E-2
SOX10	CDC16	6.66388224E-4
LEF1	FNIP1	8.3489657E-4
ZNF423	C2orf68	3.4389244E-4
NFE2L1	ANGPT1	6.31230391E-2
MEIS2	ABHD14B	1.5274056E-3
IRF1	PER1	2.81546397E-4
NRF1	ARHGDIA	7.28932822E-2
SMAD	RNASEH2B	6.39639849E-3
SPI1	CACNG1	9.43616315E-4
MYB	TMEFF1	2.98720998E-3
FOXO3	NT5DC2	5.48649793E-5
HOXA2	TXNRD1	6.70076767E-3
MGA	PI16	1.56099963E-3
MZF1	PPP1R11	1.65968541E-2
NR2E1	PCYOX1L	2.69988971E-4
SOX2	COG4	3.3212182E-3
ZNF143	SYNPO2L	2.52331967E-3
RBPJ	TIAM1	1.87329658E-2
PLAG1	PRR18	3.59646233E-4
MZF1	SLC27A1	1.60867939E-2
HNF4A	CCND2	6.14202984E-3
EP300	TTC7A	2.29097486E-4
HNF4A	TUBD1	9.65222475E-3
FOXL1	BAZ1A	1.77092977E-2
ZNF143	RBBP9	4.9395169E-2
TCF12	KCNH2	2.73239495E-4
TFAP2C	EIF5	9.86031076E-4
IRF8	RIN1	8.73478896E-4
RUNX1	SERHL2	1.20020672E-3
ZBTB7B	RB1	1.14800274E-3
ESRRA	ASB6	1.23953528E-3
IRF3	SQRDL	1.47360052E-2
HOXB9	MRPS14	6.26549518E-3
NFIL3	VNN1	3.2128514E-2
FOXC2	ATP5J	4.37864817E-3
NKX3-1	MSL2	4.29975788E-3
PRDM4	PAPOLG	9.78290934E-3
FOXA2	GTF2F1	6.93241366E-3
TBX5	C6orf136	1.191172E-3
EGR1	LMO1	3.35472538E-3
SPDEF	CCT8	5.89635574E-4
NR2E1	TNRC18	8.97365566E-2
BACH1	RIN1	5.69881594E-2
ALX4	ZNF365	3.01486056E-3
ELF1	MLC1	6.0858782E-4
ETS1	PGPEP1L	9.62829568E-4
MYC	TMEM39B	1.32459602E-3
RXRA	MAT2B	6.16502196E-2
ZIC2	NAA16	8.60936251E-3
SREBF	RPS6KL1	3.68724262E-4
RUNX3	KATNBL1	2.37200446E-3
HF1H3B	FAM133B	2.95516807E-4
ELF1	VCPKMT	4.07460941E-3
POU3F2	CCT8	7.23957157E-4
HNF4	TMEM100	1.22780012E-2
HNF4A	PAFAH1B3	3.12902102E-3
BCL6B	TMEM199	3.76209362E-3
BHLHE40	ATP2B1	6.60691899E-2
TGIF2	FAM63B	9.8568746E-3
FOXJ3	RAB3A	2.15741501E-4
FOXL1	DDX50	1.19452178E-3
NR4A2	ZDHHC24	6.19903102E-4
TEAD1	WDR83	9.89234704E-5
FOXB1	HSPA14	8.14176191E-4
GFI1	AES	3.17679926E-4
ATF3	GNA12	1.71503892E-3
MEIS1	MMP11	1.95640416E-2
SP4	RAPGEF4	5.50801394E-2
SPIC	FLNB	3.49178478E-3
TBX5	CFD	1.81266501E-2
FLI1	BTG2	4.17683958E-4
PITX1	ANXA6	2.60974362E-3
ZBTB18	ZNF385A	5.22987075E-2
HF1H3B	ANPEP	3.1529334E-2
ZBTB14	MBD1	5.43051431E-2
MAF	ARL2	3.4149567E-4
ETS1	RALGDS	1.80084992E-2
SOX17	ARHGDIB	6.26206227E-4
VAX2	CACNA1C	9.33557473E-4
KLF12	FITM2	5.45168867E-3
RUNX	ABCB9	7.12105689E-3
PKNOX2	TFDP2	4.99639683E-2
STAT	DIRAS1	3.57513095E-3
FOXC1	EGR3	1.70666929E-2
PGR	BCOR	3.18529479E-3
UNCX	EPAS1	7.69192566E-3
ALX1	TCF12	6.21869616E-2
FOXJ2	CHCHD7	7.08042511E-4
MZF1	SMC2	7.54049289E-3
MAF	MAFF	8.35899249E-3
MGA	PABPN1	1.92131703E-4
NHLH1	COL6A2	7.44861324E-3
CEBPB	DOCK5	7.38009787E-3
AP1	PID1	1.89390846E-3
RUNX1	EVC	6.18836587E-3
CBX5	POLR1E	2.57153553E-4
MTF1	MDH1B	5.27932672E-5
SPIC	MEIS1	4.55850642E-2
AP1	RAP2B	5.39554786E-3
POU6F1	MTSS1	4.80994159E-3
TFAP2E	H1F0	2.39261541E-2
ZFX	SNAI3	9.26849434E-3
PRRX2	ARSI	6.17494853E-5
EVX1	ZC4H2	4.55313229E-2
IKZF2	ZSWIM7	2.17012217E-4
VDR	HSPA4L	5.50504065E-3
ELF2	NLRC5	9.65608465E-3
TFAP2	TEAD4	9.81239997E-3
ZIC1	CLPTM1	3.10927264E-4
HIC1	GALNT6	1.10531574E-4
IRF8	ZBTB38	6.58413564E-3
HF1H3B	GPAA1	9.75152368E-3
KLF13	GOLGA2	5.00282424E-2
ZIC1	MAPK12	5.84370099E-3
DMRTC2	SHROOM4	7.69006488E-3
FOXC1	RHOH	8.52804711E-4
ETS1	ANKRD40	1.46777318E-3
TBX20	SELENBP1	6.90362759E-4
KLF12	CCDC137	2.78387272E-4
ZNF281	METTL21A	4.04943965E-4
NFAT	ETV6	3.04821726E-3
CTCF	SFN	2.83928779E-3
FOXA1	ADTRP	4.14019167E-3
SMAD	MFI2	2.07185267E-3
FOXJ3	TCEB3	1.43436731E-3
MAF	PSMD10	1.89241268E-4
TFAP4	SKI	1.26775284E-3
GCM1	ARHGAP19	1.05742778E-3
FOXC1	FH	8.798095E-3
IKZF1	FYCO1	2.51994298E-4
SPDEF	PDXK	2.69475885E-4
IKZF1	SLC16A13	5.86324014E-4
ELF5	SLC23A2	4.77284716E-3
REST	ANKRD2	2.71553537E-2
RORA	RALGAPA1	2.22514095E-4
POU3F2	MTRNR2L10	1.1821366E-2
EGR4	ANXA5	4.0479717E-2
PPARA	SUMF2	1.96657481E-4
EGR1	SRSF7	7.97092368E-3
RARB	ABHD12	9.39246417E-4
KLF7	THBS1	3.75801376E-2
LMX1B	MS4A6A	2.83939663E-2
ELF4	INPP5E	1.12697724E-2
SP4	PTPRS	4.9939844E-2
RARG	CRIP1	4.1814929E-4
PLAGL1	IER2	4.60036454E-3
ZNF75A	FNIP2	2.03725046E-2
PPARA	VSTM1	3.56260601E-3
NFKB	SLC50A1	4.33374704E-2
ZIC3	SEPT3	1.35719529E-3
OBOX5	THRAP3	3.88605703E-3
ARNTL	ORMDL1	7.520095E-3
ZNF350	FURIN	9.76307658E-3
FOXA	C1orf63	3.60574345E-4
RARA	PRSS36	5.51020408E-2
WT1	QPCTL	1.48711378E-4
DBX1	IGFBP4	1.76990881E-2
SOX30	B4GALT5	8.01656285E-3
PPARA	RENBP	1.13783294E-2
RFX7	ARVCF	1.14477857E-2
FOXQ1	LANCL2	2.72873007E-4
SPZ1	TEAD4	7.05975955E-3
ELF3	ZNHIT2	3.80355235E-2
CACBP	HYAL2	8.16201699E-4
RXRG	FANCI	1.9934507E-3
SRF	PDGFA	2.20258813E-2
ZBTB7A	SIN3A	7.46432227E-3
GCM1	ICOSLG	1.44460018E-3
RREB1	ZFPL1	1.1718066E-4
PPARG	HM13	1.08877662E-2
SP1	GATAD2B	7.2101169E-2
ZNF281	RAD21	1.41660148E-2
HEY2	SLCO2B1	2.21565906E-2
RREB1	LYRM4	1.07138463E-2
ZNF281	KMT2B	2.53403563E-3
RHOXF2	FAM65C	2.04832513E-3
JDP2	RSG1	4.70006628E-3
NKX2-3	SHROOM3	9.96304457E-4
PRDM1	INTS5	3.72953026E-3
SPDEF	METRNL	1.01862346E-3
TBX20	EFCAB2	1.63328858E-3
CEBP	NARF	5.11411392E-4
KLF7	ASPH	7.95652106E-2
GABP	TMCO3	8.04758685E-3
SOX3	TCTEX1D1	8.86359353E-4
NFIL3	SEPT9	1.57169542E-2
POU2F1	CMTR2	3.88967467E-3
HLF	PRM2	7.72215327E-4
TCF3	TSPAN15	1.02518834E-3
SP1	FBXW9	4.70144875E-3
WT1	CTNNBL1	7.27094112E-3
RXRG	ULK3	5.81187708E-3
BARHL2	ADIRF	1.89461129E-3
ZFX	SNX22	3.42791849E-3
IRX5	CD52	1.27723299E-2
FOXJ2	PRPF3	1.15879634E-3
FOXO6	FRAS1	7.03100245E-3
ZNF143	C14orf142	6.86316754E-4
YY1	BTG1	3.77137556E-3
IKZF2	AKAP5	2.55125917E-4
TCF7L1	AKT2	6.35156087E-2
EP300	TRIM63	4.84679686E-4
PLAG1	SLC36A1	5.47275575E-4
POU3F2	PRICKLE1	1.30514318E-2
POU2F2	DEF6	2.53929267E-3
SOX8	PPP3CB	1.94117647E-1
FOXJ1	SIPA1	9.59205163E-3
ARX	SEC11C	5.88547841E-4
FLI1	STIL	3.25681401E-2
ZFX	OLA1	1.59173939E-2
FOXO3	CYTH4	2.72086229E-2
PLAGL1	ASB13	4.91095511E-4
GFI1	HNRNPA3	3.20233905E-3
RFX4	UQCR11	6.26366829E-4
KLF14	KLF11	9.23003949E-2
TBX2	MTERFD3	4.40222037E-2
ELF1	UBR2	4.6098845E-3
SOX7	RPUSD4	4.37435868E-3
EGR1	OGFR	2.4442615E-2
NKX2-3	WDR48	2.59477888E-2
FOXO1	COA5	2.13412882E-3
LHX2	NUS1	4.52311878E-3
HOXA9	FUCA1	1.78079136E-3
ELK1	NFIC	6.48198417E-4
IRF	TP53I13	2.88242487E-3
KLF16	UBP1	6.08698378E-2
MYC	N6AMT2	4.57283106E-4
SIX1	VAV3	1.34611479E-3
CREB5	ERGIC1	2.01296509E-2
HINFP	ARHGEF10L	9.87006497E-3
KLF12	GZMA	2.88422847E-3
KLF7	FAM220A	4.99471743E-2
HOXC10	HIST1H3J	4.1355591E-3
LHX2	ATP6V0D1	6.0138737E-4
RARB	TRAF3IP3	8.69952131E-2
SPI1	EDNRB	1.05923427E-2
FOXG1	FCHSD1	3.19862578E-3
EBOX	TTC23	4.44188212E-4
EGR	ATG5	4.45864811E-4
THRB	CA3	1.04868914E-1
IRF7	STAM2	1.44165946E-2
ETS	GPBAR1	3.24280682E-3
NKX6-2	HIST1H1D	1.60164325E-2
EGR4	USP32	2.20221506E-3
PBX1	GBP4	2.41192573E-4
TFAP2B	C11orf31	3.20257438E-3
POU1F1	PCDHGA5	3.46896552E-2
BACH2	RNF146	3.71204249E-3
PATZ1	CDKN2A	1.88763512E-3
MEOX1	CCDC14	1.19627372E-2
IRF8	COX20	2.32753186E-3
NFAT	S100A13	2.42961131E-3
USF	COPA	4.2929654E-2
NKX2-5	CCDC137	6.40435277E-5
SOX9	RNASEK	8.11731117E-4
ZNF784	RNASEH2A	1.96707709E-3
TEAD3	RBM47	2.62503565E-2
ZIC3	MUL1	6.82428663E-3
FOXK1	HLA-DOB	6.03151411E-4
HOXD3	KCTD6	1.54559732E-3
SRY	NDUFS7	9.78093174E-4
NR2F1	CNTNAP1	5.78531919E-4
RFX2	AGTPBP1	1.33262031E-2
NR3C1	NFIL3	7.77840573E-4
PTF1A	SLBP	7.04585464E-3
ZNF219	RIPK4	3.16722973E-3
AP1	CD86	2.5704952E-2
PGR	ELMO1	1.20245689E-2
HOXA5	ZW10	2.85850204E-4
STAT6	IER5	4.15344018E-3
KLF4	YWHAG	1.02205354E-1
RFX1	TMX4	8.76208261E-2
ZNF740	PLEKHG4	1.34320036E-4
SP1	ID4	8.50400397E-2
ATF4	KLF4	7.55104894E-2
SOX18	SCG2	3.84957585E-4
TFAP2B	SPTBN1	1.36326891E-2
LMO2	CLDN3	1.30359284E-3
HSF1	TADA2B	1.06065153E-3
MEF2A	GTDC1	2.92872902E-3
HDX	GPN2	1.06133744E-2
VDR	SLC25A10	1.20376387E-4
FOX	TRAT1	3.10954983E-2
HES1	TCF19	5.5047932E-5
HSF1	NSMCE4A	2.8645299E-3
SPDEF	DLX1	3.08117925E-4
SPIB	ARPC4-TTLL3	4.8086812E-4
ZNF75A	CARM1	3.96494748E-4
EVX1	TP53I13	9.30455026E-4
HOXB13	HLTF	9.45864994E-3
PAX8	COLQ	1.08166405E-3
TFAP2	BNIP1	1.26686302E-4
NKX2-3	PEX11B	4.94433185E-3
BARX1	SNRPG	5.40282021E-4
CEBPG	CXCR3	1.32294666E-4
HNF4	HSP90AB1	1.13991777E-2
PRRX2	PAN2	5.75328972E-4
NR1H4	MARC1	2.07702662E-3
ESR1	TIMP3	1.800807E-2
FOXJ2	WIPF2	2.57818628E-4
RXRA	HAUS3	3.2560161E-3
LHX6	HDAC8	1.21064993E-2
TFAP2C	SKA2	6.99985777E-3
NKX2-5	KAT5	2.38032503E-2
HIF1A	SARS2	2.14410758E-3
RREB1	PTBP1	2.77652785E-3
ISL2	TCF20	5.51355416E-3
EVX1	RBFA	4.61142275E-4
HOXA2	VKORC1	1.32187027E-3
MAX	ISCA2	2.66039067E-3
BACH1	ZFP36	5.10662039E-3
SOX7	FKBP14	2.15184089E-4
FOXA	SDE2	4.94871E-3
AR	CKLF	3.42148139E-3
GTF2I	PAQR6	1.65937843E-3
MAF	SNX8	4.48125441E-4
FOXO3	PPAPDC3	2.09891943E-4
E2F1	ATAD3B	3.85123764E-4
HNF4A	NMRK2	1.49493455E-3
RFX3	GSDMD	9.35780916E-4
CREB1	CAPN7	8.22989953E-3
BRCA1	ILK	6.70378017E-4
NFATC1	C1orf85	4.87556609E-3
MZF1	TP53	1.52429489E-2
EGR1	NTAN1	4.81850098E-2
EN1	DDX47	8.90190594E-3
PAX3	ZSWIM4	2.0520729E-2
ZNF143	NXF1	4.53938001E-4
CACBP	DDX31	1.70276139E-4
ZSCAN4	ZNF382	3.74526801E-3
POU3F3	PLAG1	6.99222648E-4
TCF3	ATP5G2	2.7645665E-3
RFX4	WDR83	7.65368902E-3
ELK3	ARL8B	4.44725405E-3
TFAP2C	C8orf4	5.31264007E-3
ETS	TTC40	1.32956936E-4
ETS2	RHEB	1.33261658E-3
HINFP	ZSCAN30	2.53004428E-3
RFX3	ITGB1BP1	9.00963907E-3
MYOD1	ACSS1	1.55588042E-2
GATA5	PLD3	4.08518894E-4
TFAP2B	FAM78A	9.3445651E-3
ZBTB6	STIL	3.61868223E-3
TBR1	RPS6KB2	3.08309312E-3
POU3F3	CD101	6.10490803E-3
IRF8	CLPTM1L	1.11701051E-3
MEF2A	PCGF2	1.48750091E-3
BARX2	SRM	2.49055407E-4
ETS	LITAF	2.94392828E-2
SMAD	MPP3	8.83132898E-5
KLF4	BHLHB9	5.36961452E-2
SP3	BRE	5.9300157E-2
TEAD1	VPS9D1	2.18220711E-4
NFKB1	C9orf69	4.74872628E-4
CEBPG	CENPBD1	2.547083E-5
IRF3	LCMT2	5.0666792E-3
HIC1	PYCR2	6.82573652E-3
TBX21	CHMP2B	7.82747941E-3
CRX	NCR3	6.55553323E-2
KLF4	UBE2N	7.5661462E-3
HOXB13	PFKM	4.16011752E-3
ZIC2	IFFO2	3.79122278E-3
REST	METTL21A	7.58893893E-3
STAT6	KIF2A	1.9837604E-3
NKX6-3	RSAD1	1.19860311E-3
MSX2	POGZ	3.0145486E-4
KLF7	CAST	2.98060167E-2
POU6F2	WDR43	3.32008129E-4
TEAD3	GBAS	3.94261758E-4
ERG	SLFN12	3.07887783E-2
ELF5	TRERF1	3.79802773E-2
MAFB	SNX3	5.57922747E-4
PLAG1	TMEM66	9.41003301E-3
USF	AAMP	4.83002566E-4
TFAP4	ACBD4	6.32222954E-3
BARX1	SH3KBP1	4.73388548E-3
FOXD1	CUTA	3.67350138E-4
TFCP2L1	DENND3	1.27599868E-2
CACD	HMGA2	2.02225976E-4
SOX8	TK1	5.66095195E-4
TFAP2B	FAM89B	1.05513793E-2
POU5F1B	GSTA4	6.37958532E-3
GATA1	DCAF5	6.82294012E-3
SP4	TMC6	1.07178769E-2
SOX4	ZNF487	1.63606933E-4
GTF2I	PPP1R1B	3.20197044E-2
HSF4	ABCC5	4.94668201E-2
FOXI1	PPOX	3.47247817E-4
TBP	GGN	5.18241147E-5
GATA3	FYN	1.6557168E-2
KLF16	SERPINH1	2.24256835E-4
NR1H	PNMT	2.50328721E-3
ESR1	ASXL1	2.32425173E-2
TP53	IFNAR1	2.86252676E-3
RARG	PCDHA5	1.49886983E-3
SP3	SLC37A2	3.60256635E-2
RXRA	ERCC3	6.06375128E-4
TFAP4	ASCC1	5.19838217E-4
TCF7L2	RAVER2	3.9352431E-3
NFE2L2	HSF2BP	1.76247347E-4
GATA3	FOXRED2	1.30937984E-3
KLF7	ZNF10	3.53089533E-2
TFAP2	MKL2	9.38168729E-3
KLF4	YIPF2	1.18321016E-4
SP1	MUT	5.84469582E-2
NR2C2	RABL6	1.28667673E-3
HOXC11	GPX3	7.44844054E-3
EBF1	ARL14EP	1.65070459E-2
HOXC11	ABCD3	9.95519319E-4
NR2F1	MSL1	1.9001118E-3
SREBF	FAM175A	2.27387302E-3
LHX9	GATC	3.50535754E-3
MAF	C1orf64	2.8733082E-4
NR1H4	RAPGEFL1	5.70031808E-4
ESRRA	GDF5	3.77633275E-3
RFX3	CYHR1	8.2951791E-3
BBX	TDRP	1.07193459E-3
SOX8	TMEM99	3.59126635E-4
ETV7	ARPC5L	5.05706323E-3
E2F2	JADE1	2.62526871E-2
GATA1	MMRN1	1.82738952E-2
EN1	GPBAR1	7.56382658E-4
FOXJ3	KBTBD12	3.94493937E-3
SP8	DOLPP1	3.07022043E-2
HIC1	ARHGEF28	6.63414453E-3
STAT3	BLCAP	9.06614134E-3
MAFK	PNLDC1	1.6866781E-2
KLF16	GLYR1	2.18072441E-2
EGR2	PCBP4	2.8249197E-2
NFY	STAT1	7.11146669E-2
FOXD2	CCR7	2.54104527E-2
ELK1	KLHDC1	5.67438181E-4
NFAT	NEDD9	6.82042007E-3
TAL1	SYTL2	7.96466608E-2
HESX1	PELI2	6.55599413E-3
USF	GSKIP	1.36730268E-3
MEF2A	BCL10	4.61734953E-3
MYEF2	HPN	1.6044488E-3
ELF3	SLC16A6	4.06437765E-3
ZNF143	UTP14A	5.55982653E-3
TCF3	CRHR1	1.63330379E-3
TBX1	TNFSF8	1.33770134E-1
KLF4	JOSD1	5.87833496E-2
HOXA9	CD27	4.38247378E-3
TBX21	CHST13	9.442665E-4
NFE2L1	CCL23	1.15347018E-2
EWSR1	BTN3A1	9.75477481E-3
ELF1	GARS	7.45707483E-3
MEOX1	ACTR3	2.33214941E-3
SOX9	MOCS3	9.00158098E-5
SOX4	ATP10D	9.24694202E-3
NFKB1	RRP9	3.89876299E-4
NFAT	SDC1	7.37759797E-3
OSR1	ANXA6	6.33697235E-3
ETV6	XRCC4	5.89084412E-2
MSX2	LIMCH1	2.16731489E-3
GATA1	GPRC5C	1.37407868E-3
ETS	HLA-DRB1	1.56746249E-2
ETS1	RPL37	3.9734723E-2
PTF1A	SPSB1	9.86952158E-3
TEAD1	STC1	1.8422895E-3
USF	RAB11A	2.37797412E-3
CACD	BCAM	6.74470415E-3
EGR	AEBP1	1.19636231E-2
KLF12	HOXC13	1.19007758E-2
ZNF282	DEDD	5.38809992E-4
HNF1	PPDPF	5.07215045E-4
USF	APOBEC3H	7.97087737E-3
SRY	DPF2	4.26548072E-3
TFAP2	ZNF335	4.56217132E-3
EGR1	MTPAP	1.05832001E-3
PITX3	PSMB2	6.8526912E-4
MEF2D	ABCD2	1.18957819E-1
TFAP2B	CLTA	6.65909002E-3
IRF8	CPNE8	1.56371013E-3
NKX3-2	HARS2	2.68019968E-4
ZNF281	JADE2	2.32151637E-2
PPARG	NRG2	7.42815645E-2
FOXJ2	ARHGAP19	1.33597229E-2
ESRRB	SPOCK2	1.73841844E-3
SP4	VWF	2.29847855E-3
REL	EBI3	3.06668865E-2
SOX9	JSRP1	8.26895636E-4
SMAD4	PTPDC1	2.35230368E-3
TFAP2B	MYOZ1	3.73876804E-2
MAX	ATG5	8.6334166E-3
REST	SLC3A2	9.84198936E-4
NFIC	SESN2	1.31792147E-2
SP1	GORAB	4.54942555E-3
FIGLA	ACSL6	1.26767919E-4
HOXD13	ZFP69	1.05636261E-2
SP4	NHP2L1	1.75314081E-3
RELA	UQCC1	3.48414588E-3
LHX6	PALM	2.27483088E-4
ERG	PDAP1	6.39880711E-2
SP4	IKBKG	5.74523313E-2
TCF12	AC018755.1	7.61703513E-3
MYEF2	CHCHD1	6.05016335E-4
MEOX2	GRAP2	6.9548872E-3
SP1	NARF	4.25213488E-2
TBX1	CHMP2B	4.09577411E-3
GLI2	PUS1	2.16615319E-2
ZNF219	FAM46C	3.02071563E-2
HAND1	OPRL1	7.7342311E-4
ETV6	ZC3H15	4.98118372E-2
PAX4	ACVR2B	7.92732605E-3
FOXI1	C19orf47	4.91615663E-4
SOX8	NBPF3	8.92058852E-4
ELK1	MYO6	5.79131766E-2
RXRG	LRG1	2.5211579E-2
USF	SLC7A7	4.60278008E-2
SP1	BBIP1	8.11357108E-2
PROP1	SOS2	1.16347829E-3
ARNTL	FZR1	2.08118294E-3
KLF4	GID8	3.11063007E-2
SOX18	RPL18A	4.49414985E-4
HOMEZ	SPARCL1	5.94914743E-2
HF1H3B	ZNF628	1.03654616E-2
ZBTB49	KIF5B	1.30820092E-4
CACBP	ZSWIM4	1.68322882E-2
TFAP2A	PTMS	4.96329643E-3
RARG	ABHD12	9.39246417E-4
FLI1	SURF1	4.02089768E-4
FOXO4	CNTROB	8.11732793E-4
FOXC2	NIT2	1.07067431E-3
TCF12	ATP2B4	3.526047E-3
SHOX2	CSNK2B	5.52731167E-3
ALX3	ARHGAP19	1.78129639E-2
OBOX1	HIST1H4H	2.04709237E-4
SMAD	COPE	1.09992252E-3
NFE2L2	NTRK2	1.30730051E-1
MEF2A	ARHGAP26	9.04160256E-4
EMX2	GFAP	3.53811319E-3
BSX	B4GALT2	7.72530251E-3
MZF1	CCDC41	2.12488899E-4
EGR1	ZNF563	7.63662476E-4
JDP2	STARD3	2.23740247E-3
MYOD1	CYP39A1	2.13318928E-3
NFYA	KIAA0196	4.23492478E-4
ETS1	IKZF3	3.53430787E-3
MEOX2	CYP27A1	7.58903923E-4
HOXD11	ALDH4A1	2.96744561E-2
SOX7	SLC38A2	1.77235893E-3
CEBP	SMAGP	2.72591228E-2
IRF9	NOTCH4	5.93017809E-3
TFCP2L1	LRRC36	2.36462597E-3
MEF2A	DOCK3	2.09122312E-3
HIC1	FBP1	1.50907908E-4
BHLHE41	FOXM1	1.26087783E-2
HNF4A	MED20	6.16399553E-4
ZNF35	P2RY1	2.25806946E-4
VDR	TK2	5.94945814E-4
HF1H3B	PPDPF	8.01795284E-3
SP4	CALCOCO1	4.70043891E-3
ETV7	ARSA	3.96753131E-4
RFX7	CENPA	3.53314208E-3
SREBF	LAMA4	1.13236014E-2
ZNF652	FBXO46	1.94997873E-2
NR2E1	TBK1	5.49539613E-2
ELK1	ZNF395	1.91663712E-2
ETS	NDUFV2	5.6041322E-3
FOXA2	KCND1	2.74586228E-2
NHLH1	PTGR1	1.24011246E-3
SMAD4	CLPP	1.11591152E-2
PPARG	ZNF446	1.38961801E-3
GATA1	ANO1	2.04586791E-4
NR4A2	SFXN4	8.27291188E-3
STAT3	DDX50	5.2550445E-2
NFY	MIPOL1	8.91219518E-2
PPARG	KHK	1.51286409E-3
ETS1	GGCT	8.64168667E-4
MZF1	PSAP	3.18816452E-4
CTCF	ADCK3	4.99634313E-4
POU2F2	FBXO18	6.73268388E-4
CREB3L1	PAQR5	1.64696508E-3
SP1	GDF3	5.92483656E-3
HES7	LRRC25	1.83481086E-3
TAL1	FNDC3B	3.37738609E-3
GATA1	MAPK13	1.04141459E-2
MYEF2	TMLHE	6.7212118E-3
GATA6	MCFD2	5.66889978E-3
TFAP2	JMJD8	1.53645928E-4
PRDM1	WSB2	7.06089582E-4
TBX4	SERHL2	6.48283122E-4
MEF2B	MTHFR	7.35916756E-3
AFP1	WDR61	9.8381484E-4
MYEF2	KLHL21	2.24742366E-2
FOXL1	CLIP4	2.60983845E-4
SOX14	ZBTB7C	3.33816175E-2
ETS2	FAM160A2	1.04354015E-1
MYF6	GPI	6.27313272E-3
ZNF143	ALG10B	4.56676068E-2
GTF2I	ARFGEF2	7.9216563E-4
MYCN	MAP1S	4.09720326E-4
ETV1	PACSIN2	1.59242438E-2
TLX2	INTS3	5.88492469E-4
POU3F3	NUMA1	7.88233254E-3
TBX4	ZNF501	5.54678484E-4
NKX2-1	TSPAN14	1.01395494E-2
FOX	NAT10	5.6720718E-4
ETV4	ANKRD10	5.23551879E-4
NKX2-1	RRNAD1	2.47420844E-4
SPI1	LPXN	4.29864253E-2
FOXI1	TAF13	5.53282588E-4
RHOXF1	NEURL1B	3.57207035E-3
ZBTB7A	MAPRE3	8.61556573E-4
EWSR1	TMEM2	3.87795399E-2
RFX3	MEOX1	2.33073331E-3
PITX1	DPF2	7.85956328E-4
CREB5	PNMA2	1.03184676E-2
NR5A1	GMCL1	2.12552478E-3
TFCP2	IQGAP3	7.51073777E-4
SP1	CDC42SE2	4.90223088E-2
RUNX	ARHGEF15	1.55163261E-3
SOX8	TXN	1.12707087E-4
ZBTB6	HNRNPL	8.96112337E-4
CEBPA	HAPLN4	7.57942067E-4
SREBF	SOCS3	1.49783633E-4
IRX3	AKAP2	6.72777268E-3
ZNF713	RRP7A	1.0219109E-3
ALX3	ZNF853	4.42023838E-2
TBX20	SNED1	5.69179728E-3
HNF4A	TOMM40L	1.00645646E-3
TBX2	ATG10	1.18787776E-3
POU3F3	MAML3	3.22940674E-2
NKX6-1	KIAA0226L	6.040783E-3
TCF21	FRMD8	1.15776388E-3
ETV7	FDXR	9.05881407E-4
ZNF740	CHFR	9.09771975E-5
FOXJ2	EXOC6B	9.93627778E-3
HMGA1	KIAA0930	1.14101788E-2
HINFP	ARRB1	1.95750598E-2
MTF1	ABI1	9.18009444E-3
SPDEF	PVALB	1.66160566E-3
RARB	KCNK15	4.78036714E-3
ELF1	LTN1	6.85228122E-3
MYOD1	FAM189B	2.06647187E-3
NFKB	ABI1	1.15463187E-2
RXRG	ARHGDIA	4.41265588E-4
TAL1	GOLIM4	9.89029227E-3
SOX4	TPGS1	1.15468522E-2
MSX1	PHF19	1.71050046E-3
ESR2	SEL1L	2.82366212E-2
CEBPA	DAXX	2.39612632E-4
ZNF281	ZC3H4	4.87670179E-4
TFAP2	HES1	7.82651996E-3
SP4	SUMF1	1.95441345E-3
BARX2	MGME1	3.81289551E-4
HOXC10	SYK	4.69208211E-2
KLF12	MND1	4.24066773E-5
RUNX	MCPH1	1.82693967E-3
ZIC2	DHX34	8.36202197E-3
ZNF35	WDR38	3.9603983E-4
TFAP4	RASGEF1A	3.31267771E-2
POU3F1	SRGN	8.92149758E-3
HOXA10	SLC35F5	6.19468191E-2
PAX2	PPIB	1.70942377E-4
HOXC12	NUB1	5.88838463E-3
NFATC1	TFEB	1.04151314E-2
AHR	IFT140	1.41466757E-4
IRX5	ADK	7.9607925E-4
EGR	SLC3A2	2.15610078E-2
SOX3	STC1	8.92958813E-4
CEBPG	TMEM180	1.01248273E-3
OSR1	GNAL	1.39500642E-2
ZBTB33	AMIGO1	4.87870691E-3
FOXC2	ELMOD3	9.81257583E-4
NR2F1	FAM207A	1.77532906E-3
TCF12	CEBPB	6.14013044E-3
E2F1	DCTD	8.62007977E-3
ETV7	MUT	6.81881179E-2
TGIF2	EPB41L3	3.72931622E-2
TFAP2A	GPD1L	4.97687889E-2
NRF1	ZFP30	7.05031552E-2
SPI1	CTSZ	6.70478225E-3
RFX4	CLUAP1	8.22605489E-2
ALX4	RWDD3	3.50439935E-4
FOXO4	PCSK1N	2.06963619E-3
NFAT5	ATP13A3	1.29165606E-3
FOXO3	PRDM1	1.80971469E-3
SPDEF	TEAD4	2.15361883E-3
OBOX1	C19orf48	1.4206393E-3
ZSCAN4	HOXC12	2.3728065E-2
THRA	RPL24	6.46697581E-3
PAX	UBC	5.51881736E-4
MAFG	PPRC1	1.31094123E-2
SP8	ZNF500	5.28134034E-3
OTX2	UTP3	7.82186293E-3
ZSCAN16	MYOM1	4.18612354E-2
RARB	KLF7	6.89492298E-4
CPHX	PPAPDC1B	4.59717943E-3
NFE2L1	RNASEL	1.06366727E-2
SPI1	FLVCR1	7.86970563E-4
ZIC2	MYF5	2.77469478E-2
REL	RMDN2	1.55895011E-2
YY1	GPER1	2.64521504E-4
FOXJ3	SOX6	9.66183577E-3
ZFX	FABP3	1.34391523E-3
TFAP2E	NYAP1	3.46049086E-3
SP1	SMYD4	6.16060828E-2
IKZF2	ZNF24	8.05007549E-4
ZBTB7B	ASB8	5.47578045E-3
GFI1	RELL1	1.04206765E-3
PAX4	TGFBRAP1	9.84904734E-4
FOXI1	SOCS5	1.76427461E-3
ZBTB7A	ING1	5.54681352E-4
AP1	MRPS25	3.52242332E-3
LMO2	ADIPOR2	5.48260026E-2
GTF2I	PTPRS	1.08338336E-2
POU4F3	HLA-B	8.0229E-3
MYF6	USP48	5.13525568E-3
GATA5	ZW10	2.38427898E-3
SOX4	IRGQ	9.26147983E-3
CTCF	HAUS7	6.05629574E-2
RHOXF1	NRP2	2.52404734E-2
ETV6	SLC22A15	8.19634197E-2
FOXF1	ANGPT1	1.12699051E-2
SOX12	PRRC2B	1.63589333E-3
ETV3	KLHDC4	4.69813185E-2
CREB1	VIM	8.10425933E-4
HIC1	EIF4A3	8.51327145E-3
HOXD11	EIF3D	4.45423864E-2
SRY	AHDC1	3.07766212E-2
FOXD1	C2orf73	6.10389097E-4
ESX1	SGK2	2.82174463E-1
USF	EEFSEC	6.92628715E-3
FOXJ2	RNF8	9.62569333E-4
TGIF1	CDK2AP1	2.31794415E-4
HSF2	KLHL26	1.33449254E-3
ZNF232	RBM22	1.28968445E-2
CDX	SPRY2	8.96630651E-3
HOXA7	C5orf63	3.96111699E-3
AP1	RAPSN	2.224168E-2
MAFB	UBE2V1	5.94316019E-4
CACD	ZNF260	5.72327019E-3
NFY	NFYA	4.04718992E-2
PDX1	DALRD3	3.20883899E-3
HIC1	SRP14	1.68852044E-4
CREB3	HIST1H4H	5.48254775E-2
NR2F1	GNL3	1.67146564E-3
TGIF1	ST20	9.60600282E-4
TCF21	TRAM2	4.79018873E-2
RARB	SACM1L	3.58100265E-3
PKNOX1	UBXN4	1.15524353E-3
ETV6	ZNF709	2.42453972E-3
NR4A2	MBP	3.17102531E-3
TP73	TMEM223	2.04805424E-4
MYEF2	LCP1	3.1458989E-2
MEOX2	LPIN2	8.16405751E-4
NFAT5	FSD1L	9.5247778E-5
HOXC12	IL27RA	1.70567612E-3
SOX17	CCDC11	1.75029922E-3
NR6A1	RPS6KB1	4.45168567E-2
RBPJ	C19orf12	4.72150034E-3
NFE2	ATE1	2.78987451E-3
RHOXF1	VPS4A	7.89797658E-3
DMBX1	CANT1	4.07142848E-3
SOX8	CORO1C	1.1042467E-3
HNF4A	TYRO3	1.72630568E-2
SOX9	UBTD2	1.71981488E-3
NR2F2	KHSRP	1.18125943E-3
PKNOX1	EXOSC6	2.03477622E-3
ERG	CCDC71	4.90036345E-2
PLAG1	GLYCTK	2.99094845E-2
VDR	RSG1	8.99936088E-4
SOX18	SLC38A9	2.7746423E-4
NFAT	HLA-A	8.27214727E-3
SOX12	ZFP36L2	5.49688363E-3
SPI1	HCK	2.73746502E-3
NANOG	PLIN2	5.23653963E-2
HNF4	LILRA2	1.18682798E-3
FOXC2	PUS1	3.71933108E-4
SPIB	ZEB2	8.38918065E-2
ZBTB14	EHMT2	1.28672356E-3
OTX2	AKR1C2	1.31263671E-3
ZKSCAN3	PTGIS	8.50292641E-3
NR2F1	CTBP2	1.65515091E-4
VDR	PIF1	1.9443292E-4
NFYA	PNMT	2.43170435E-4
SPIC	POLA2	1.27668868E-3
REST	FAM63B	9.8568746E-3
NKX3-2	C14orf178	1.88827694E-3
RREB1	SLC11A2	1.06245742E-3
RUNX1	EIF1AD	5.9310575E-3
ESRRG	SEPT8	2.54597839E-4
MYC	ST3GAL1	9.40469658E-3
ESR1	NOC2L	4.71413347E-4
SOX9	PGM2L1	4.02367735E-3
MEIS2	TMOD2	8.78329734E-3
CREB3L1	FFAR2	1.71222717E-2
RUNX3	ITM2C	7.34573885E-3
TEAD4	RYR1	6.39399119E-4
BARHL1	PLB1	1.54313502E-2
ZNF143	HNRNPUL1	1.09130116E-2
TCF12	ZNF799	2.11328264E-4
EBOX	IL4I1	6.64568276E-4
IRX4	PSD3	5.97339962E-4
TP53	LLGL1	2.74081287E-2
ETS1	MED23	3.42307007E-2
CACBP	CDC7	1.52521525E-2
ETV3	SKIV2L	3.11302072E-2
ZNF691	IKBKG	2.57825746E-4
LEF1	TMEM170B	1.1411332E-2
RBPJ	MRAS	1.09614852E-2
SP4	USP11	2.2959399E-2
LBX2	LPAR4	4.10861865E-2
CACBP	AARSD1	4.14848056E-4
AR	DMD	1.55614179E-2
ZNF628	EBF1	3.72896511E-3
ELF2	CACTIN	9.83607387E-4
ALX1	FAM65B	1.15952039E-2
REST	LIN9	5.81768921E-4
FOX	TCF7L2	4.03838554E-2
MYOD1	ZC3H4	7.24907624E-4
POU4F2	AKAP12	5.73605629E-3
HF1H3B	VWA9	3.30667567E-3
KLF16	AK9	7.5395979E-2
PAX5	TOB2	4.75200523E-3
SRY	G6PD	2.04621267E-4
CACBP	SORD	2.27289946E-3
RARA	AAMP	1.83723533E-3
SOX8	ASGR2	4.5908433E-5
MEIS1	PLEKHO2	1.70848615E-2
HF1H3B	RNF44	2.3640905E-4
KLF7	CARD9	3.18744762E-3
PAX6	TCF4	3.53687974E-2
DUX4	RIC8B	5.02840161E-2
IRF2	IFIT1	4.56094733E-2
ETV6	CEACAM4	1.75968556E-3
NKX6-3	CDC7	4.95122143E-3
KLF16	C10orf10	5.22133615E-2
E2F4	PPP1R14C	5.70882959E-3
PRRX2	TRNT1	5.22342306E-3
SOX1	NEBL	5.62029079E-3
GATA1	RNF25	5.06322593E-4
CREB1	GTF2A1	5.60151403E-2
EGR1	SUGP2	1.35685137E-3
ETS1	CCNB2	2.15216461E-3
TGIF1	APOL3	8.70746479E-4
ZNF143	APOLD1	3.8647343E-2
TFAP2	ACO2	1.7773019E-3
SOX12	PDIA6	2.12901595E-4
ZNF35	MAATS1	2.95389159E-3
ELF1	TMEM71	2.53663369E-4
IRF1	COL1A1	3.36866637E-4
GTF2I	JSRP1	9.36758439E-4
DMRT1	CDK2	7.48288601E-3
KLF4	POMT2	5.80617806E-2
BHLHE40	LPAR6	7.67618877E-4
TAL1	GTPBP1	3.3617466E-3
POU4F2	MTPAP	8.8973806E-4
HF1H3B	C9orf156	1.77911932E-3
VDR	TENC1	1.31225611E-2
EGR2	ADARB1	5.48894348E-4
HOXB13	GLS2	3.160311E-4
SOX7	ORMDL3	9.43727284E-3
PAX8	MRFAP1L1	9.86573402E-4
XBP1	GID8	2.83005355E-4
REST	GTF2A1	1.50501672E-2
EGR1	PJA1	5.51817711E-2
TFAP2A	CCDC61	3.57054324E-4
PPARA	ASGR2	3.94163314E-5
NFIC	TBCB	1.0165193E-4
FLI1	WDR54	1.21446225E-4
PLAGL1	LMF2	9.59655724E-5
NR3C2	SOCS2	1.30449856E-2
ZIC3	SYT7	8.28111832E-3
IRX4	SLA2	7.26629957E-4
TFEB	LRIG3	8.5567037E-2
RARG	HABP4	4.2393702E-2
TFAP2	CTSF	9.55573653E-3
ARNTL	ASB6	1.78163385E-3
SP1	CASP6	1.07290093E-2
E2F3	NDUFB7	5.65236267E-3
PAX4	COA3	4.78881797E-4
RFX7	PRKAB1	2.20977644E-3
TCF3	MT1F	8.47819898E-3
HOXC10	SAMD4A	6.57253843E-3
ELF5	HGF	2.60541281E-2
SOX21	NAPA	1.12106396E-3
RFX3	NKTR	5.48994692E-4
ONECUT3	LSM1	3.33176218E-3
EGR1	PAMR1	2.39498906E-2
EGR	FZR1	2.87331375E-2
IRF	RYK	9.92543516E-4
TFAP2A	KIF1C	9.39361907E-3
ZBTB49	PTTG2	3.46140533E-4
ELF4	ZNF197	7.11884534E-2
FOXB1	HAUS5	3.99629528E-4
NR3C1	CST6	3.78908353E-3
ESR2	AACS	3.35748768E-4
GSX1	ZNF556	2.00347527E-3
TFAP2A	SH3BP4	6.04740551E-3
EWSR1	C5orf34	4.42643279E-5
FOXO1	CREB5	1.02497234E-2
ETV6	ASB16	4.13158424E-3
FOXD3	PTPN1	5.56111779E-3
TAL1	LDLRAD4	7.3492666E-3
HOXA6	APOB	1.14811828E-3
ELF1	S1PR4	5.09271774E-2
HNF1	FLT4	1.25088635E-2
BATF3	LARP4B	1.10127323E-3
ELF2	NFAM1	9.61269061E-4
GTF2I	RABEP2	1.11079115E-3
GFI1	CORO2A	1.28999492E-2
TP53	NIPA1	1.69242565E-3
RARG	PTPRS	5.41691679E-2
PLAG1	CBFA2T3	4.1227316E-4
FOXJ1	IGFBP4	1.94691627E-3
PBX1	KPTN	1.63139085E-4
MTF1	SMC1A	6.06290843E-4
NFKB1	PPP2R1B	3.18588875E-3
SOX9	TMC7	9.53157139E-3
YY2	TMEM259	1.30843464E-2
ZEB1	TP73	4.40347879E-4
SOX4	ASNA1	2.12886859E-3
SOX30	TRIM47	9.90566535E-4
YY2	NELFA	6.81124066E-2
ETS	DUSP22	1.45184079E-3
SP4	RAC2	3.22602398E-2
GATA4	CD48	3.91924263E-4
REL	FBP2	5.21030361E-4
ZIC2	ENAH	7.15415891E-3
SOX11	TBCK	4.47895706E-3
IRF8	MRPS31	3.14976999E-3
TFEC	NDUFA6	8.74147801E-4
HOXA11	HSD17B13	2.58737957E-2
SRY	FBXL3	1.0212716E-3
ARNTL	SLC25A39	2.83510368E-3
LBX2	VPS45	1.8404908E-3
DLX3	FAM134B	7.01390991E-3
RUNX2	PAF1	7.07325441E-3
ELF4	RELT	5.19177931E-4
VDR	TAF1B	1.08236303E-4
RARB	EEF1A1	1.43816415E-3
REST	HSD11B1	5.86483628E-3
VDR	TRIO	2.85585903E-3
ELF1	PSKH1	1.7029691E-4
HLTF	DTNA	8.65435086E-3
E2F1	BCL2L11	6.12619972E-2
AP1	DTNBP1	6.36762335E-3
ZNF281	IQGAP1	1.16599259E-4
FOXO6	GCGR	2.92126964E-4
RELA	PDE4C	4.44598961E-3
TFCP2L1	ERCC3	1.28848947E-2
ZFX	RPL22	1.39517327E-2
NRL	PARP1	2.4976461E-4
RUNX1	LPHN1	1.52020458E-4
SPDEF	AP1M1	4.69973623E-2
ZNF35	SYT1	1.70960248E-3
HIC1	HPS1	1.34128218E-2
OSR2	CCNB2	1.5470117E-3
KLF4	ZNF195	8.47779031E-3
AR	LYPLA2	8.2388101E-4
IRF3	ANXA4	1.89698775E-4
SP4	VSIG10	7.66759835E-2
TAL1	SLC11A1	1.59799396E-3
SOX9	TNRC6C	3.54974744E-4
RHOXF2	GNPNAT1	2.52003736E-2
KLF16	CIT	1.58833201E-3
YY2	TXNL1	7.75642713E-2
HOXB7	SULT1C4	1.51042269E-2
NKX3-1	LBP	6.28571428E-2
REL	TMPRSS5	2.02177244E-4
TFCP2	PRKRIR	5.4773995E-4
MEIS2	MAP7D1	4.78701269E-3
CACD	TRIM39	8.75846686E-5
SMAD	RPS3	3.06576655E-4
SMAD	C9orf142	2.00566685E-4
SPI1	BCAT2	1.71507513E-3
AP1	C10orf118	3.1470715E-2
ZIC1	TCF3	1.70874116E-4
IRF1	MXI1	2.39314749E-3
ARID3A	CXCR6	1.68650794E-2
TBX5	IGFBP4	7.79765732E-3
IRF1	LRP6	3.11653295E-4
SP1	MAGI2	8.7318857E-2
PKNOX1	CRLF1	7.22246176E-3
SPIC	MAT1A	4.80052212E-4
CACD	COL5A3	1.13769174E-3
FLI1	NUB1	5.38116163E-4
KLF14	EIF4EBP2	8.98984835E-2
EMX2	MS4A4E	2.87449393E-2
TAL1	GPR157	3.47372295E-4
KLF16	EDEM2	5.94691857E-2
SP1	TAF10	3.22536378E-2
FOXB1	TWIST1	4.02376034E-2
ATF1	NAA20	1.59770096E-3
POU6F1	FAM64A	1.12502719E-4
CREB1	TNS1	6.92340407E-4
FOXA	C19orf35	2.54644368E-3
NKX2-6	FAM228B	1.95721615E-2
POU5F1B	TMEM205	1.08636046E-3
GABP	SLC35C2	4.59949916E-2
RORA	AK1	5.74166343E-3
ELK1	KAT2B	5.37300254E-2
FOXP3	MFSD10	1.29727009E-3
MYCN	SERTAD2	5.73357586E-4
ERG	G6PD	5.48731059E-2
HOXB5	TNIP1	3.67576076E-3
SNAI2	DDX49	3.34994698E-3
ZBTB16	SH2D3C	2.97038894E-2
ETS2	SF3B2	1.51094382E-3
HNF1B	KBTBD12	2.36696362E-2
IRF9	TNFSF10	2.14545713E-2
BARHL2	HAUS3	4.40123019E-4
SMAD	VPS4B	1.08744229E-3
FOXD3	MYBBP1A	3.3589772E-4
RXRA	SHROOM2	8.23600351E-4
ZEB1	SIRPA	3.03070273E-4
SEF1	VSTM1	4.63082068E-3
IRF	FAM126B	1.77430076E-2
KLF13	ZNF841	1.47558386E-2
IRF3	SLC6A17	1.64894141E-4
ZNF143	DLG1	1.35310841E-4
CPEB1	ALDH4A1	2.96744561E-2
IRF2	RPS6KA2	2.75741248E-3
HIC2	FBXO31	2.79599515E-4
MYCN	CACNB2	4.88335753E-2
HIC1	SLK	8.77674254E-3
ZNF740	CD27	1.89820928E-2
TOPORS	MARK4	4.26712028E-5
IRF7	DARS	1.06803309E-3
RARG	ADIPOR1	7.72394249E-4
MEF2B	KMT2B	3.92865813E-3
DBX1	C12orf39	1.73752689E-2
GATA4	AGPAT1	3.04972369E-4
ZBTB14	AIP	1.64133452E-2
MEF2D	MFSD11	4.76279708E-3
NKX3-1	PIFO	1.90280611E-3
EGR1	PARP3	6.81949944E-4
SP1	XRCC5	2.72607134E-4
ETV3	ZBTB38	3.07310703E-2
HOXA13	TMIGD2	4.68757971E-4
USF	SMAD1	7.47942378E-3
TBP	JARID2	5.23259828E-2
ITGB2	TPGS1	1.33942634E-3
ETV7	TRAPPC10	4.41387792E-2
CTCF	MXRA7	9.12411223E-3
FOXJ3	BTNL8	4.34451411E-2
LHX4	SAMHD1	9.99985584E-3
MEF2A	KRT7	3.47829915E-3
SOX8	E2F8	5.65479909E-4
GMEB2	COX20	4.54708283E-3
NANOG	PIGX	9.17874935E-3
NANOG	WDR53	4.48000288E-3
GATA1	PTGDS	8.32500832E-3
POU5F1	FAM210A	3.19266193E-3
SRF	FBRS	3.8950246E-2
USF	ATP5A1	1.83586794E-2
FOX	HMOX1	1.4594109E-2
PATZ1	ASL	1.12324555E-2
STAT5A	CASC3	1.64153998E-3
ELK1	ACAA1	5.68541327E-2
HOXD9	PCGF6	7.34907739E-4
HOXC10	BTD	3.75291676E-3
POU1F1	ZNF367	1.03620813E-3
PLAG1	ZNF843	5.31137963E-3
MAX	SLC25A37	3.7016388E-3
AP1	ARHGEF1	3.09650996E-4
ZNF384	RAPGEF1	1.16842999E-2
CEBP	COL18A1	8.77807818E-4
CACBP	RAMP2	2.62586098E-2
BARHL1	FNBP4	5.12432615E-4
TBX20	PWWP2B	1.46999322E-3
IRF8	HIVEP2	6.56628831E-3
TFAP2E	TMEM170B	1.56401609E-3
NFAT	ZNF549	7.132116E-3
OSR2	CYP20A1	3.07036842E-4
STAT6	VRK2	8.80912196E-3
LEF1	TBL1X	8.25148568E-2
FOXA1	C7orf49	2.52192868E-3
RXRA	BRI3	1.87331944E-2
ZBTB14	ANAPC10	6.25886565E-2
RORA	PYCR1	1.25242506E-4
ONECUT3	ZFHX3	7.00154105E-3
CPHX	MAFF	1.71474504E-2
SP1	ESRP2	1.89682601E-2
POU2F1	HARS	4.32255779E-4
HF1H3B	INPPL1	5.21612283E-3
SMAD3	AAMP	2.93104121E-4
POU2F1	PRKAR1A	3.28190068E-2
ZNF219	NIPBL	4.62140391E-2
RUNX2	KRIT1	2.82644903E-2
TCF7	C9orf156	1.26419146E-3
FEV	SRBD1	1.60529012E-2
NKX2-2	TFF3	1.45257772E-3
SP1	RAB1B	6.60087055E-2
HOXB13	C19orf26	2.21625607E-3
MZF1	TMSB4X	1.8086112E-3
TCF3	EPB41	3.51650418E-2
EGR3	ASAP1	1.04635942E-2
EGR	LPCAT1	2.60588613E-4
STAT1	PTGES	1.81185978E-3
MYEF2	TNFAIP6	3.21536228E-2
MEIS2	TSEN54	3.66159476E-4
ESRRA	GABRP	1.62088837E-4
REST	PSAP	7.75602366E-2
MAX	GRM7	1.18138859E-2
HF1H3B	TCF7L1	6.45051676E-2
IRF7	WIPI2	8.48874028E-5
ZBTB6	ZSCAN32	1.3368418E-4
MAF	PNMA1	1.35357512E-4
SOX21	ZFHX3	3.21787999E-3
USF	LRRC46	1.556141E-3
AP1	NLRC5	5.01091819E-3
SP3	EHMT1	7.22355592E-4
ATF4	CYSTM1	3.7313982E-3
HNF4A	ITGAE	2.83695652E-2
NFE2	TMEM180	1.89496685E-3
PRRX2	AGL	1.00669055E-2
MAX	PEF1	3.50755945E-4
TEAD3	METTL2B	8.90364317E-3
RARA	ELANE	3.41262838E-2
HINFP	MMP28	4.36860466E-4
FOXC1	KIFC1	3.54909939E-4
FOXA	TIMP3	1.05375234E-1
AHR	DPM3	2.65697456E-3
MYEF2	SFRP2	4.81833542E-2
HNF1	RUVBL1	1.55780791E-3
TFAP2C	ACYP1	1.11881344E-4
EWSR1	EFNA3	5.98047531E-3
MEF2B	CRAT	2.08227143E-3
BACH1	PTK2B	1.49301179E-3
EN1	STMN2	8.82533035E-3
SPIC	ACTR10	1.33825755E-2
POU1F1	MID1	2.37589923E-2
PPARG	CCDC71	3.92029076E-2
HOXC9	TNFSF18	3.06492635E-3
IRF3	SCARF1	7.92826804E-2
TBX20	IFNG	1.09943686E-1
RUNX2	TFEB	2.21689189E-3
MAF	C11orf54	7.36579316E-4
WT1	TSKU	1.05723641E-2
ELF3	TBC1D2	5.38134917E-2
SOX9	FAM198B	1.07634942E-2
FOXJ2	GPC6	9.5328107E-3
TFAP2C	PIGF	3.8912412E-4
ZNF281	AIF1	1.44028796E-3
NKX2-4	JADE1	1.3180817E-3
HOXC10	AVEN	4.29156275E-3
CACBP	PLEKHF1	4.40882719E-2
NR2C2	VAMP2	1.70738084E-3
HOXC11	CCAR1	1.049699E-3
SPDEF	MPP3	1.20514848E-3
ELF1	PRKCH	5.18388039E-4
PPARA	PILRB	2.78470863E-3
NR2F2	NCLN	4.36135399E-3
EGR	CBX5	2.94002503E-2
MEF2D	C17orf103	6.8441197E-4
SOX15	TLR4	1.02031552E-2
ONECUT1	DHRS3	2.21949443E-4
ZIC3	DDIT4L	5.63419094E-3
HF1H3B	ST14	1.50458377E-3
CACBP	PRKRA	7.62566828E-3
ELF2	ARFGEF2	1.21116233E-3
LHX2	ARHGAP11A	4.84876188E-4
NR1H4	NTMT1	1.37950282E-3
SRF	LRRC23	7.38436448E-3
HIC1	POLR2A	1.82199162E-3
FLI1	SLC37A2	1.20085545E-2
RUNX3	TUSC2	1.20793407E-3
STAT6	NSMF	2.23748674E-4
ISX	CNNM2	4.35547416E-4
TEAD1	SLC16A11	1.9552258E-4
RUNX2	GSTM3	9.66001751E-4
ZNF652	SSBP4	1.46585021E-3
SP1	PATL1	7.47062061E-2
INSM1	DEF8	2.22168549E-5
MEF2B	PDLIM1	2.51281403E-2
ETV7	KLHL30	6.2802928E-2
ITGB2	ZMIZ1	4.22421142E-3
IRF5	EPHX4	4.87210826E-4
NFIC	HBA1	2.75876696E-3
RFX7	ATPAF1	1.80939929E-2
FOXC1	DTHD1	1.47650634E-2
CACD	IRAK2	1.23492992E-2
GFI1	ZNF554	7.81871391E-4
TFAP2B	C2CD3	6.32360994E-4
SPIC	TSC22D3	3.04244526E-2
HOXD12	ZFP36L1	2.66477877E-2
TFAP2A	RIOK3	1.70474854E-2
NFY	AP1M1	1.48068821E-3
EOMES	TRAPPC1	7.95758568E-4
REST	PFKFB3	1.44406299E-2
NFIC	LRRC25	5.14945363E-2
INSM1	DEF6	2.27697223E-4
EGR	AP2S1	1.52072797E-4
FOXO1	PHF5A	1.50392469E-3
SOX18	AMOT	1.90042627E-2
VDR	PML	2.62921105E-3
CEBPB	TMF1	1.42731357E-3
ESRRA	RARS	2.41157278E-3
NRL	CDC42EP5	5.05317544E-4
TCF4	ITM2C	5.57881043E-3
PAX4	CCNK	6.81529526E-4
SOX4	MOB3B	4.1344885E-4
SOX17	BHMT2	1.67984652E-2
NFYA	RHOB	9.57813963E-2
PITX1	CDH15	2.15049307E-4
FOXA2	SNX15	2.1508938E-4
ZFX	AKT1	2.85816724E-3
RREB1	ODF2L	1.80408516E-3
DBX1	SPTBN1	4.1252014E-4
OBOX5	HDC	5.67865143E-3
TFE3	DDX5	8.38720853E-2
NFYA	EFCAB14	9.03687396E-2
MGA	ASB9	1.32822487E-2
TFEC	LRRC23	6.84979582E-3
DMRT2	WIPI1	2.16599171E-3
FOXF2	SPATA6L	1.33052584E-2
FOXP1	NGFR	7.04658858E-4
SOX17	PAK4	4.08656685E-5
SOX21	IFT74	1.00062541E-3
DLX3	SOCS5	1.47971152E-2
TEAD3	SEMA3E	6.36433613E-2
HINFP	IP6K1	2.66952467E-2
FOXA1	VPS4B	4.69011371E-4
BSX	PKDCC	1.61698859E-2
LMX1B	SRSF3	2.08052486E-2
ETS1	TMEM141	6.47574863E-3
SP1	CSDE1	7.02280987E-2
RXRA	LEPREL4	2.34722222E-2
RORA	ESD	1.71296175E-3
ETV5	TRAPPC8	8.70150879E-2
MAFK	PPAN	1.19627366E-2
NKX2-1	CNPY4	6.14447511E-3
USF1	SBNO1	4.95930938E-2
CACD	CTBP1	3.72080685E-3
EVX2	IGSF8	2.70096839E-3
MYC	LCN6	3.20776013E-3
ELK4	ZNF251	3.53714053E-2
MZF1	UPK3B	5.63675824E-3
YY1	USP1	2.29720624E-2
NANOG	GALNT7	9.17021252E-4
ESRRB	FAM46B	7.08695196E-4
NFIC	EMP3	1.71152098E-3
CTCF	LTF	2.98099241E-2
SNAI2	COPE	1.93027987E-3
HIC2	LLGL1	5.48162573E-3
DLX4	CHCHD4	6.76598533E-4
PAX4	USP20	4.33773438E-4
EHF	PPP1R11	5.80889893E-2
IRF9	TM6SF2	4.34007595E-3
RARA	SLC2A4	2.72811418E-3
ESX1	FAM105A	2.81523297E-3
POU6F1	AP4M1	6.11403783E-4
RUNX1	STK24	1.33264015E-3
SPZ1	UPF1	1.95292337E-4
PLAG1	NDUFAF1	1.88600889E-4
NFAT	EXOC4	2.74470485E-2
FOXD1	DDX43	2.21482028E-3
HDX	LRRC34	1.73895714E-3
NRF1	EYA4	1.18198708E-1
SOX7	HSPB7	5.96903898E-4
POU3F3	TNFRSF10D	8.55454514E-4
KLF4	PHLDA3	3.26402052E-3
MSX2	SOCS6	1.73538201E-2
PRDM1	OLFML2B	3.15116116E-2
RUNX2	CCDC138	2.77801967E-3
TFAP2	SVIL	1.01755695E-2
POU2F1	EXOG	5.19651131E-4
RXRB	ZC3HAV1L	3.24923363E-2
CEBPB	XKR7	2.64547042E-4
CREB3L2	BET1	5.50840162E-2
JDP2	C17orf89	4.06012441E-4
OSR1	YARS2	5.57468968E-4
MYB	ENKD1	1.37278297E-2
EGR1	C14orf37	3.82078928E-2
ERG	EFTUD2	1.50075669E-3
JDP2	DPF2	4.86461997E-3
CPEB1	SDPR	3.43979148E-1
MYCN	C19orf60	1.16096817E-3
GTF2I	TAB2	1.76316904E-2
ETV2	SBNO2	6.45023392E-2
PAX	ARSI	1.02699144E-4
VDR	UBTD2	6.87533344E-3
HOXA10	NUBP1	1.60451191E-3
ZNF691	TTF1	4.68763151E-3
ALX3	DDAH2	3.54043243E-2
SP1	C11orf21	5.76116131E-2
ARID5B	XRCC3	5.43746158E-4
HOXC10	PHTF2	3.3684374E-2
MAX	TRAPPC8	9.6683431E-3
SOX2	MEX3D	1.2983121E-4
FOXO3	FAM134A	3.13516479E-2
KLF14	TNFAIP3	7.17141965E-2
NR1H	TFCP2	1.0362333E-2
FOXO3	TOB2	1.93363267E-2
SPI1	RC3H2	1.01933825E-2
ATF1	IPO11	4.31671222E-2
KLF16	CXorf38	4.25305286E-4
MYC	GLOD4	8.84037492E-4
ELF3	DAB2IP	2.54887359E-2
FOXI1	ARL6IP1	1.15760394E-3
MLX	SEC23IP	6.94604445E-2
PHOX2B	ZNF22	1.12378723E-2
POU2F1	CTDSPL2	2.2439276E-3
ZEB1	TSC22D4	5.30300352E-3
ZEB1	KAT2A	6.62565618E-3
STAT1	SAPCD2	2.51346385E-4
EWSR1	GALNT16	6.18470183E-4
IRX4	COL4A5	9.34818633E-4
FOX	IFT172	9.2905125E-4
EGR1	TMEM255B	1.85832192E-4
IRF	SDHAF2	2.89928645E-3
SOX7	KL	6.45918085E-3
EGR3	FBXO34	1.78842195E-3
FOXD1	ATP6V0B	7.95720446E-3
SOX14	KCNAB2	1.70886076E-3
KLF12	ZNF821	1.14934119E-2
FOXB1	EHD2	6.06695745E-3
ZNF281	MTCH1	1.78750552E-3
EN1	TMEM170B	1.74869786E-3
SOX18	BCL11A	1.30327315E-4
HIC2	OSBPL2	3.03229465E-3
ZNF350	VPS29	7.38187743E-3
ZBTB18	CHST3	1.82645243E-3
HOXD9	CBX5	2.48335609E-3
MAF	CRTC3	1.13686782E-3
CEBP	PLIN3	1.31597444E-3
LEF1	SLIT2	8.86363636E-2
KLF12	CARD9	1.63679743E-3
NFY	PDIA4	5.91495943E-2
ETV6	GATS	1.42048299E-2
POU4F2	RMND1	1.29480895E-3
EGR3	USP4	4.47752546E-2
GABPA	SAC3D1	1.08930894E-3
STAT5A	TPX2	3.21555354E-2
MAFG	HLA-DQA2	1.92935074E-3
GTF2I	LMF2	2.05450756E-4
ZIC3	CTDSP1	3.14168E-4
ZBTB49	MBNL3	1.82030527E-2
EGR	ERGIC1	1.14139539E-2
CDX1	TRAK2	1.50957095E-3
POU3F4	TCTEX1D1	2.29468984E-4
BHLHE22	PHC2	1.16798926E-2
ETS	TXLNB	4.18203836E-4
RAR	RCAN1	1.5230533E-3
ELK3	DHPS	7.04884038E-2
ESR1	SPATA2	4.35837978E-3
STAT	ZNF555	3.10771508E-3
FOXA2	B3GALNT2	4.30809991E-4
XBP1	SLC39A1	3.82223229E-4
SOX2	MVD	7.92064047E-4
ARNT	AAMP	2.93104121E-4
KLF4	PENK	1.39673318E-3
FOXA2	PHIP	5.77656725E-2
TFEC	KRT222	1.83522839E-3
HIC1	GPSM3	1.31816184E-4
HOXA10	LAX1	5.13722027E-3
SOX12	UBLCP1	3.09023161E-3
TFAP2B	GNPTG	1.28624334E-3
TFAP2A	TNFSF12	2.62740669E-4
SOX4	TCEA2	8.65775368E-4
ZFX	MARCH2	1.99860819E-3
E2F4	ODF2	5.96048449E-3
NR2C2	CTSZ	3.04056664E-2
PAX7	BTBD8	3.77056525E-3
PATZ1	MBNL3	1.89510128E-2
HOXD10	VPS13C	1.41584343E-3
SP4	RGS3	6.16119703E-2
ZNF143	LIMS1	5.33401339E-2
PPARA	FN3KRP	3.25138296E-3
ETV6	MYO1E	4.3997851E-2
SOX2	BLK	1.23559589E-4
SOX15	GLTSCR2	6.40849654E-4
FOXO6	NCAPG2	6.0108846E-4
POU2F2	CASP3	1.40068901E-4
RUNX	P2RX1	3.50541136E-2
ERF	KCTD20	5.11211795E-4
FOXO4	FAM76A	2.33298452E-4
PTF1A	C4orf48	9.77634941E-5
POU2F1	MRPL46	9.57376637E-3
RAR	ZNF775	1.6156345E-3
HOXD11	LDB3	8.73536968E-2
POU3F4	SLC30A3	2.22783207E-4
ELK4	THRA	4.40465753E-2
SOX15	CD300E	2.62745479E-4
THRB	C22orf29	2.39171554E-3
SP1	SLC35F1	7.90283402E-2
SP1	PLCXD3	1.68994494E-1
RAR	ATP5B	4.02306054E-3
NFE2L2	CLTC	2.17543201E-3
EWSR1	CASD1	2.65465945E-2
TP53	B3GNT1	2.27656929E-4
NKX3-1	NMB	1.80165495E-2
POU1F1	POLM	1.60534816E-2
ERG	CD244	4.81037564E-3
ZBTB18	SLC9A3R2	1.28413143E-3
NFY	TTK	4.62585034E-2
LEF1	PCDHGA10	1.45692273E-2
IRF4	FRMD8	1.65844852E-3
CEBPB	MITF	1.6238193E-2
RBPJ	RANBP9	1.71664557E-4
TP53	LPHN2	1.2474432E-2
OSR1	USE1	4.86348232E-3
PAX6	DACT1	3.41041934E-3
HOXD12	FAM53B	4.30014006E-2
SOX10	MAP3K4	2.49447528E-4
ZIC1	USP48	9.1781414E-3
LBX2	ATF7	1.44933642E-1
EWSR1	CRELD2	1.10677921E-4
PROX1	SLC35B1	2.81393571E-3
NHLH1	CIITA	9.24586541E-4
MEOX1	HIST1H2AK	1.36125394E-4
ETV7	OTUD5	2.11402591E-2
CDX2	RBX1	1.47305854E-3
HOXD11	DAB2IP	1.52550462E-3
CCDC6	SDHD	4.6232416E-3
POU1F1	RWDD2B	1.34721815E-3
SMAD3	TK1	1.62057231E-4
CDX2	SUMF1	6.51471148E-4
NR1H	PPP2R4	1.69466707E-4
POU2F1	ZNF844	2.13950165E-2
RARG	CALM3	3.58301508E-4
FOXA2	ADAMTS5	1.33325792E-2
FOXC2	CHRDL2	6.69231967E-3
ELF1	NSMCE1	6.16618624E-3
MSX2	LECT1	2.28070176E-2
CACD	IKBKG	2.07569364E-3
IRX5	HMGN2	2.93422785E-4
KLF7	SLC38A4	3.73957593E-3
ZIC1	RNF126	1.22763946E-4
E2F1	RAB8A	1.04277817E-2
TFAP2C	CDKN2A	6.67068069E-3
ZIC3	KLHL23	3.27018861E-2
CREB1	RNF181	5.08545198E-3
NFKB2	FARSA	2.86466107E-3
POU1F1	CD22	3.34090611E-2
CREB3	ADAT1	7.49089648E-2
NFKB	ARRB1	7.83002391E-2
EMX1	DAG1	1.94999592E-3
FOX	HRAS	6.65942391E-4
ZBTB49	RNF114	1.94148262E-3
MSX2	FFAR4	2.71955218E-2
PRDM1	DENND4C	4.6218209E-2
ELK4	KIF5C	2.47739235E-2
HNF1B	CD109	7.74804451E-4
ZNF524	RBM20	4.85132796E-4
SP3	C6orf89	3.43189592E-3
NR2F6	SCYL1	1.65703713E-3
POU4F2	MICU1	2.25101141E-4
DMRT3	PTPRC	1.53217947E-2
E2F1	DOHH	9.2923222E-4
ETV5	AP1M1	6.9169822E-2
THRB	ANKRD10	2.92907064E-4
EWSR1	TUSC5	7.93903854E-4
MZF1	ANAPC5	6.60834527E-4
KLF12	TIMM17A	9.14985061E-4
SP4	PDCD7	4.5408387E-3
NKX6-1	CTLA4	1.10530818E-1
IRF	TXNDC12	1.79307694E-4
NR4A2	KIF3A	3.39200657E-4
TEAD3	ARHGEF19	1.97929392E-2
FOXM1	NTMT1	3.89174881E-4
GSX2	B3GALT2	6.59040681E-4
EWSR1	CDC26	1.46076731E-4
KLF4	PDZD7	4.32815371E-2
ISL2	CD37	2.75983471E-4
SOX12	ODC1	3.73633649E-3
PKNOX2	FLG	2.76134122E-3
NFY	CHCHD7	1.06153654E-2
FEV	CIT	4.76005999E-4
NR2F6	TPCN2	1.14792764E-2
MTF1	ATP8B2	1.87052233E-2
SCRT2	PIK3R1	7.36042597E-3
POU6F2	TACC1	5.76720691E-2
DMRTC2	NKG7	4.89363797E-4
TBX4	CCRL2	3.14792374E-2
TCF7L1	KIFAP3	9.55441144E-3
MTF1	ATP1B2	3.76014942E-4
RFX4	KIF3B	4.42825782E-2
SP4	NT5C3A	7.38343214E-2
TEAD3	RNF14	1.05174453E-4
TFAP2A	BTN3A3	1.04510225E-4
TCF21	IRX6	2.7317681E-2
HNF4	MYPN	1.67216722E-2
IRX5	WDR5B	2.98693743E-4
PAX8	C19orf10	2.43114402E-4
SPIC	WDHD1	2.47841753E-4
POU5F1B	GLCE	1.011819E-3
ZEB1	ZNF696	3.24431854E-3
ESR1	ABCG1	1.59365276E-3
RARA	ZDHHC1	8.45113977E-4
TFAP2C	PVR	9.31015787E-4
POU2F1	CH25H	2.35107736E-3
SPIC	STEAP3	6.32000943E-3
RFX5	MYOZ3	9.625E-2
FOXM1	AP2S1	1.34006836E-4
TFAP2A	ITGA2	6.1309187E-3
RORA	ERG	3.03361123E-3
ELK4	CKS1B	6.97367534E-2
FOXJ2	MPI	1.00102871E-3
AHR	RAD23A	6.89574748E-4
NFKB1	UPF2	8.90504194E-3
RREB1	ZNF512B	2.08256916E-2
MTF1	ARHGAP26	9.54037856E-3
SPIB	KRTAP1-5	1.53589369E-3
ARNTL	ARHGEF40	8.85924584E-4
SOX14	VOPP1	3.97895706E-4
HIC1	C11orf30	3.55237626E-3
SRF	CLEC2B	1.11175064E-2
RREB1	NR1H3	2.33110122E-2
ZSCAN4	ARHGAP25	2.65875112E-2
NRF1	ZSWIM5	5.82992891E-2
NFKB	RMDN1	2.54257996E-2
HNF1	SIPA1	9.31932276E-5
POU3F4	TCP11	1.12178596E-3
MAF	HEATR5B	2.76443263E-2
ARNT	ASCC1	1.35199758E-3
FOXA1	OLFML1	1.66289578E-2
HNF1A	DNAJC25	1.32807812E-3
HOXC10	NAT1	5.21155831E-3
PITX3	FAM57A	1.92937626E-3
EN2	GPANK1	8.16161566E-3
FOXA2	PTPN2	4.79586522E-4
ZBTB16	KLB	2.96582303E-2
USF	LONRF3	7.12407363E-2
EGR	PRPF18	1.59210052E-4
EGR2	FAM13B	1.78687986E-4
MYEF2	COPA	9.9493465E-4
IKZF1	VAMP8	2.1220895E-3
NFAT	CTPS1	6.45766916E-4
FOXA2	RSRC1	4.74798749E-2
AP1	ZDHHC24	9.65657638E-4
ZNF281	MDH1B	1.58379801E-4
NR2C2	TNNI2	9.73086112E-2
FOXL1	LRRC40	2.05729963E-3
AIRE	MYOZ1	3.55395173E-2
CEBP	EPHA4	9.4479467E-3
KLF7	MSH3	7.69186451E-2
SPI1	SAMD3	8.00432667E-2
ZIC3	CASP7	1.61847216E-3
ZIC4	TMEM260	4.00360544E-2
ELK3	GRPEL2	5.70953524E-2
CREB5	FBXW8	9.62393641E-4
KLF7	IL2RA	6.39949346E-3
PLAG1	LRP1	3.86071868E-2
TFAP2	SMYD3	7.23939862E-3
IKZF1	FLI1	9.83411932E-4
LHX1	UBE2N	7.45954621E-4
EN1	JMJD1C	1.00245473E-2
DOBOX5	FAM134C	2.26622498E-3
EGR4	RPL12	9.16719642E-4
NFIA	NES	8.27699347E-3
SOX14	LEPROTL1	1.67339422E-2
ERG	IRAK3	8.85344009E-2
GLIS2	MRPL4	7.03826946E-3
ATF1	PAOX	1.18564074E-3
TCF12	TMEM184A	2.85357332E-2
ZSCAN4	MKRN1	6.11006764E-4
FOXJ3	LTB4R	9.14649435E-4
TGIF2	ZNF217	3.05562513E-3
NR2F1	CENPU	1.36026964E-3
KLF13	FAM117A	1.55673967E-2
NFE2L2	CYBA	2.82796103E-3
RFX1	MGP	2.82337094E-2
RXRB	ZFP36L1	6.26338916E-3
ESR1	UNC119	4.66223838E-3
GBX1	DDX50	1.46425251E-3
EGR1	PEX13	3.85627772E-2
GSX2	TJP2	5.61820318E-2
SOX2	DNAJB11	4.09825792E-3
ETS1	FAM65C	1.30727672E-3
POU2F1	C4orf3	3.327064E-4
AP1	MAML2	5.43168595E-4
TFAP2C	BATF	3.78597445E-4
RORA	FBN1	1.02192648E-2
NFIB	GPR65	4.29438898E-2
CRX	RWDD2B	3.5665752E-4
HEY2	SIRT3	3.2981269E-3
DMBX1	CCR5	9.89940183E-4
GMEB1	TXNDC11	1.12822145E-3
CREB3	C19orf57	7.46058257E-4
ZBTB7A	RPS6	7.60505163E-4
UNCX	EBPL	9.62526633E-3
CACD	EIF5A	7.35845235E-2
SPIC	C12orf43	4.45107312E-3
HOXA10	WDR91	4.77530378E-4
KLF16	DLX6	1.35911956E-2
RARG	ZFPL1	3.21543383E-4
KLF14	FAM185A	8.54638518E-3
ZNF219	STYX	3.24351423E-2
POU2F3	CILP	2.13531013E-2
ZNF740	C11orf48	1.66087273E-3
TFAP2A	KIAA1244	4.22114766E-3
EWSR1	FKBP4	8.38638319E-3
SRY	PTPRM	3.66296277E-3
CACD	EDC3	2.19319791E-3
SOX10	SMARCD3	2.85359586E-2
TFAP4	SLC2A6	6.18266819E-4
FOXC1	LIN37	7.8120103E-4
POU2F1	DPAGT1	1.32642328E-4
PKNOX2	HIST1H4B	3.63485098E-3
EBF1	TMEM141	1.14859026E-3
ETS	LY75	5.62025157E-4
TCF12	GADD45GIP1	2.67479513E-4
NFE2L2	VPS25	8.24213418E-4
HOXA10	MYRIP	1.57541458E-2
NR3C1	HIST1H1E	8.72289761E-3
SOX4	TAPBPL	6.42937807E-4
ZIC3	GPR56	1.05327068E-2
FOXO4	VWA2	9.78283786E-3
IRF1	HMGCS1	1.7259363E-4
TFCP2	CD248	2.54861202E-3
NFKB1	TNFRSF18	9.042996E-3
TBX5	PLXNC1	7.89908012E-2
HOXD9	FRYL	5.91364974E-2
MSX1	HSD17B6	3.41693304E-3
ETV7	LYPLA2	3.63961039E-2
EGR1	PDSS2	2.89007472E-2
VSX1	MRPL22	2.03284551E-3
DMRT1	CAPN7	1.75384105E-3
HNF4A	TRIM8	6.27244043E-2
NFY	ZNF595	9.15453527E-3
POU2F1	TM6SF2	2.322822E-4
ZNF281	NAALAD2	1.05902778E-2
KLF4	GPIHBP1	1.56711111E-2
SPI1	PAMR1	5.93244785E-4
KLF16	EIF3I	2.50603869E-4
SP1	ENAH	5.0849158E-2
PHOX2A	GPR137B	1.52703998E-3
ELF5	BCS1L	1.73639028E-3
STAT6	HELB	7.37596733E-4
NR5A1	ABHD2	4.19017897E-2
KLF7	CREB5	8.30907194E-2
E2F8	ARFGAP3	5.71524002E-4
FOXI1	FAM229B	1.5855304E-3
IRF	TREML1	9.28251444E-3
MEOX1	DIRAS1	3.57513095E-3
TFCP2L1	LRRC48	5.1847329E-4
BARHL1	SOCS1	9.40844028E-4
BARHL1	GNG7	3.09254972E-3
POU2F3	TCP11L2	2.71170496E-3
BCL6B	FLT4	8.33924236E-3
POU2F3	ANK3	7.21047526E-2
JDP2	DHX36	8.52557749E-2
MEOX2	TMC6	2.49298366E-3
OBOX2	RHOBTB3	5.05831123E-2
FOXP3	C4orf3	1.83331549E-3
KLF7	COL4A1	3.52967476E-3
NFY	GPR3	7.29445263E-2
MZF1	MRPS2	1.501058E-4
FOXO3	DHX32	1.88114172E-3
MZF1	PANK4	7.74333109E-4
EVX2	NEURL1B	5.39946357E-2
MEF2D	HMG20B	2.94189894E-3
RFX1	IP6K1	6.83683485E-2
SPIB	ZNF841	4.42843243E-4
NHLH1	SPRYD7	1.12198678E-3
CACBP	PIGO	3.28345622E-3
NR2E1	SULT1A2	3.35062613E-2
EGR1	FLOT1	2.90128728E-2
MNT	DAB1	1.11441838E-2
MEOX1	CD74	2.56773319E-3
POU5F1	CLK1	2.85465976E-3
POU2F1	SLC25A44	4.41340152E-4
VDR	NUDT16L1	1.44678539E-3
SPDEF	DNAJC7	6.37583048E-2
CEBP	BAG6	1.43270848E-3
EBF1	YPEL2	9.56380576E-3
CUX1	PHF1	3.25214178E-4
SOX21	RABGGTB	1.79818713E-3
CEBPA	LYSMD2	1.89750318E-3
FOXO6	PSMF1	4.26388028E-4
ZNF281	C19orf35	1.20869561E-2
YY1	BCOR	3.38201102E-2
FOXD3	ARHGAP30	6.56473751E-4
TFAP2C	TUBE1	3.83185674E-4
TFEC	ACRBP	9.79612538E-4
SPZ1	ZNF613	4.03036536E-4
FOXO3	C1GALT1	1.19649597E-2
ZBTB7B	TSSC4	4.07986835E-4
MZF1	PRMT1	7.13259275E-3
MEF2A	GARNL3	5.56173526E-3
THRB	EOMES	2.44479464E-2
TBP	NDEL1	2.96853611E-4
RARA	FAM210A	1.94510917E-3
KLF14	MFNG	1.21128067E-1
KLF7	MFNG	1.03224179E-1
ETV6	CTTNBP2NL	8.72358558E-2
RUNX2	MED23	2.56730255E-2
PPARA	EDC3	9.06916973E-3
ELK3	HCFC1R1	8.73035825E-3
POU2F1	VPS13D	3.33743511E-3
ALX3	SSH2	5.61506765E-4
HMGA1	DLGAP5	1.26743609E-3
EBF1	TP73	2.33891994E-3
FOXO3	CREB3	4.87212948E-4
KLF4	SEP15	6.4263858E-2
TFAP2C	GARNL3	3.90908106E-4
ZSCAN16	CISD1	5.68155934E-3
NANOG	PRPF40B	2.91436066E-3
LBX2	UBIAD1	2.1638407E-3
SPZ1	FUOM	1.76423537E-3
MZF1	KLHL26	2.26849465E-3
IRF2	FAM189B	8.5060533E-3
AR	ZNF76	2.74168965E-3
GABP	NMNAT2	7.06164336E-3
TBP	FAM212B	6.19372925E-4
PBX1	FAM114A1	6.97268086E-3
SOX12	HECTD1	4.59197104E-3
FOXP1	SAMD9L	9.89243076E-3
CREB1	CCDC169-SOHLH2	2.75855022E-2
TEAD1	SLC27A6	1.1395018E-3
EGR1	TFF3	1.33129976E-2
RFX3	CTBP2	1.69151554E-3
NFY	KATNB1	6.64849075E-2
TCF12	ZFHX3	2.80061643E-2
NFY	TMEM55B	5.44252824E-2
NHLH1	SLC27A3	9.09839583E-4
SOX4	SLC38A10	4.71026694E-4
ELF1	TIGD7	2.64533376E-3
THRB	C19orf35	5.51275101E-4
DDIT3	BTBD3	8.58178632E-3
EMX2	PTBP3	2.27191046E-3
HOXA7	MFSD1	1.60065333E-2
PROP1	C11orf31	6.77687613E-3
FLI1	HLA-DMA	3.93293076E-4
RFX5	PIK3R2	1.16608701E-3
E2F1	MPZ	1.54036395E-2
LMX1B	KBTBD12	1.57797575E-2
BACH1	AC007956.1	1.57849485E-3
CACBP	HSD17B6	3.15258918E-4
TCF12	SBSN	1.43914319E-2
IRX5	SLC25A27	2.73371902E-4
CACBP	DNAJB5	7.13861764E-4
CPEB1	TLE4	7.1442805E-2
TCF12	CNTROB	4.82606784E-3
ZFX	COLQ	2.10798136E-3
NR4A2	CLSPN	4.5408541E-2
NR2E1	KIAA0513	1.8554434E-3
NRF1	TM9SF2	8.69933138E-2
LHX8	TNXB	1.51307098E-3
VDR	MRPS36	3.61483721E-3
FOXC1	TTLL12	3.13654467E-4
KLF7	SEMA7A	1.9469372E-2
HNF4	FAM65C	1.86319521E-4
NR5A2	BRK1	1.08216629E-2
RARG	HFE2	1.7875357E-1
TEF	TMEM256	3.13992998E-3
RARA	B4GALT5	2.07925462E-3
HIC1	RNF2	9.66062918E-3
XBP1	ALKBH2	1.26359766E-4
ETV7	FRG1	5.74018026E-2
KLF7	COLGALT1	1.75409075E-4
TFAP2	KIF1C	8.52250933E-3
SP3	HDAC9	1.22977004E-3
ZBTB7B	MEIS2	3.95618525E-3
HOXD3	ACTR3	2.33214941E-3
HOXA10	TGIF1	9.30986329E-4
RUNX1	TMEM163	7.16586549E-3
RELA	PLA2G4B	3.57604172E-3
POU3F1	CD200	3.98079757E-4
ZNF219	R3HDM4	4.86543735E-3
RORA	EIF4A3	5.20911144E-3
ZKSCAN3	ENKD1	1.18509358E-4
VDR	TLN2	9.68116682E-3
BARHL2	NARG2	4.07009555E-3
FOXJ1	FBXO9	6.48999294E-3
POU2F1	JARID2	7.53484935E-4
ELK1	SH2D2A	6.94992989E-3
ZFX	MMP15	8.2558674E-3
TFAP2A	SUMF1	5.85683418E-4
RORA	MRPL14	1.07512638E-2
NR1H4	GATA1	2.3735084E-3
HIC2	NCF4	6.910014E-4
NFIC	MFSD11	1.51703909E-2
TFCP2	PSMG4	2.33062505E-3
TFAP2C	ZEB1	1.71907311E-2
PPARA	RIBC1	4.38451032E-4
ZNF281	QTRT1	1.44574466E-4
VDR	MEF2A	9.67184801E-3
CEBPD	YWHAG	8.49568203E-4
OTX	ZNF274	6.49221956E-3
NFE2L1	C15orf37	2.24608295E-3
ERF	SEC13	1.69444793E-2
HNF4A	HNMT	7.98489101E-2
BHLHE40	RAB3A	3.08743922E-4
PHOX2B	SPTBN1	6.63822052E-3
ZEB1	TTC23	1.78323802E-3
FOXO4	CENPL	1.81049403E-4
ARID3A	ECT2	1.51250128E-2
ELK1	KLHL23	8.93131355E-2
FLI1	GAMT	1.05077903E-3
PAX6	PFKFB3	2.26454316E-2
ELK4	FBL	5.25547955E-2
AHR	NUDT17	5.74585172E-4
SOX7	GSTM2	2.25245183E-3
SPI1	IFT27	6.49165148E-4
STAT5A	PDE4D	3.15384361E-3
POU2F2	ITPKB	3.04103812E-2
NFAT5	RAD51B	1.0970311E-3
NRF1	FAM160B2	9.49685283E-3
HOXA9	NARG2	1.01752389E-3
NR1H	C9orf16	1.18622806E-3
ZNF143	HIVEP3	7.63895321E-5
HOXD13	VAT1L	3.58717152E-4
PITX1	CPSF4	4.29179664E-4
MGA	MRPL42	7.29530841E-4
YY2	SMIM4	6.74040733E-2
FOX	GTF2B	6.74107571E-4
GBX1	FAM105A	2.50242931E-3
HSF1	SORCS2	2.86075042E-4
VDR	TSPAN15	2.83012904E-4
TGIF1	ASPSCR1	3.13588831E-4
SRY	GIMAP7	5.21961167E-3
MSX1	ZBTB14	1.67195932E-2
SOX11	MYL9	2.37346052E-3
IRF4	LHPP	1.08272312E-3
HOXA7	GTF2IRD1	1.31456094E-2
POU5F1	PRRX1	5.63903986E-2
PLAGL1	TSC22D1	9.83172622E-3
GATA1	PRKACA	6.35369279E-4
NFE2L2	RBBP5	1.39670597E-2
ZNF410	LIG3	5.70836449E-4
HEY2	MEPCE	1.04328604E-2
IKZF2	C10orf118	2.70310139E-4
SPI1	ITGAV	5.69333468E-2
VAX2	DUS4L	6.00608892E-4
RARA	JSRP1	8.06854179E-3
TBX21	JUND	1.01760097E-3
MAF	PARP10	1.49692595E-2
RREB1	PTGFRN	3.28105809E-4
ZBTB16	YEATS4	1.64272725E-3
FOXJ2	PLEKHA8	8.22779536E-3
AHR	ZNF222	4.09455914E-3
VSX1	SPATA2	3.70959851E-3
VAX2	SMARCAD1	1.45914103E-2
LMO2	CALCOCO2	1.09837482E-3
RELA	FKBP4	2.24783069E-2
EGR4	UBE2G2	7.25135789E-4
HDX	RANBP9	1.48722471E-3
ZIC2	C1orf21	9.99228479E-3
MAFK	TMOD3	8.05715473E-3
ZNF589	ACP2	1.82651814E-3
HF1H3B	UBA52	5.06879628E-3
BARHL2	PALM2-AKAP2	2.43782611E-3
NR1H	ZFYVE19	6.55732279E-3
HLF	NEK9	4.53922178E-4
EGR1	UBE3B	6.09296433E-3
NFE2L2	TFB1M	1.09804162E-2
BARHL2	SNN	1.03917346E-2
LHX3	VPS39	1.01573867E-3
RUNX3	KLHL36	5.56287255E-4
SOX18	FBXW11	1.57848158E-4
CTCF	GHR	1.39587773E-1
TBX4	AVL9	4.95049505E-3
AP1	GNLY	1.26588805E-1
CEBP	ARL8B	1.42693141E-3
CPHX	HPS3	1.19148262E-3
HOXA10	TNFSF10	1.80886388E-3
EGR4	MYLK	1.77225673E-2
HOXA3	MAST3	3.51619519E-4
ETV7	ST3GAL2	1.40591283E-3
ETS1	LRG1	1.93339475E-3
ZBTB7A	B3GNT7	2.52739639E-4
SOX9	PLA2G4F	9.7290339E-4
PAX5	CPNE5	2.02348969E-3
POU4F3	CADM2	1.73022685E-2
HMGA1	KLF7	3.0524081E-2
CEBP	PELI2	6.16575639E-3
ETS	BATF	7.97690183E-3
IRF	PCOLCE2	3.31645455E-3
SOX30	MRPL38	6.87522599E-4
HNF1	ENTPD1	5.70348358E-3
KLF4	B4GALT3	1.46488617E-2
KLF16	SDAD1	5.08211378E-3
SOX8	C19orf44	7.03158357E-4
TFAP2A	PMM1	4.42901273E-4
CACD	MT1F	1.48132887E-2
SP3	TARSL2	3.95874183E-2
MYBL2	WDR92	1.80098318E-3
BHLHE40	RGL1	2.45528731E-2
NR2F6	AL590452.1	2.33476339E-3
ARNT	BANF1	6.03569686E-4
MAF	PALM2-AKAP2	4.83232768E-3
CEBPA	HLA-DOB	9.89629878E-4
ERF	ARID5B	2.88570736E-2
RHOXF1	ZMYM2	2.38994819E-2
EGR4	CPXM1	2.17139678E-2
IKZF2	POMT1	1.04769593E-3
CREB3L2	PLK1	3.57515189E-4
ZBTB7A	PLEKHA4	1.1178829E-2
KLF4	FAM3C	7.17233562E-4
LHX6	GIMAP2	1.02500435E-2
CACBP	FBXO34	1.78842195E-3
REL	POLD1	1.20569402E-4
HDX	MAML2	4.55407182E-3
IRF7	FAM229B	2.86084078E-3
FOXG1	NUDT1	3.26616447E-4
HEY1	PARP1	4.30374085E-4
SOX10	TMEM11	3.20416412E-4
FOXD3	ERI1	8.93754406E-3
MYOD1	NSUN5	4.09481432E-3
CDX1	CSGALNACT1	2.304118E-2
IRF9	SUMO3	7.76683091E-4
ELF3	DUSP1	5.29549481E-2
PAX3	PARP8	1.654792E-2
ITGB2	FOXK2	6.70576973E-4
PPARA	ZNF775	9.76895279E-4
CREB3	AKAP13	2.00385466E-3
MYBL1	SHC3	3.9227012E-3
EGR1	FNIP1	5.20994923E-5
FOXJ3	PPAPDC3	2.57513856E-4
ZNF784	METTL7A	2.93424386E-4
FOXJ2	SCG2	7.69915167E-4
PTEN	NDUFAF5	1.48631457E-3
FOXB1	SUCNR1	1.85025161E-2
PLAG1	SERPINF1	3.96971362E-4
GTF2I	IRF1	2.3560068E-4
TFAP2E	SLC39A3	1.62494539E-3
NFIC	C15orf39	3.49328896E-3
NR3C1	INTU	7.69814759E-3
HF1H3B	NUDT22	1.43055868E-2
FOXJ1	UBE2L6	1.05291408E-3
SOX9	LPAR5	2.06159156E-3
GATA3	CD3E	1.79422484E-2
FOXO6	MPC1	9.20124455E-4
HSF4	GALNT16	5.54668501E-4
KLF16	GPATCH4	3.89665172E-3
NR6A1	HOXA11	4.10952797E-2
HBP1	DCTN4	6.16967719E-4
ZSCAN4	ARHGEF18	5.36865935E-4
ZBTB49	MDK	5.57759137E-3
HNF1	COL5A3	7.83921909E-4
ESRRA	RPL36A	1.71323573E-2
HNF4A	UBN1	2.91449518E-4
FOXA2	ANKRD29	1.96640104E-4
PAX4	FASTK	6.4894233E-4
NFY	LUC7L2	3.47137073E-4
TFAP2E	IL10RA	1.10680686E-2
POU2F2	CACFD1	4.91714704E-2
NR3C1	P4HA3	5.10221658E-4
SRF	SNX18	1.37395479E-4
ISX	ANAPC15	1.31483654E-2
OTX1	ATP11B	7.51458513E-3
POU3F1	HTRA2	5.89220963E-4
SOX8	SMAD3	2.25953896E-3
TFCP2	VARS2	1.78809428E-4
POU6F1	VAC14	3.52270122E-2
POU5F1	TUBE1	5.02227876E-3
RARB	ABCC5	4.90858864E-4
YY1	FPGT	9.62868529E-3
HNF4A	SPHK1	1.6531649E-2
ARNTL	PCNXL3	1.72326353E-3
MSX1	HEG1	2.23388044E-3
HNF1B	ZBTB4	6.70575964E-2
SP8	SLC7A6OS	4.79007394E-2
CEBPB	DHX16	7.10667271E-4
ZBTB12	UBAC2	1.78426074E-3
SP1	GNL2	4.12833688E-2
NR1H4	ARHGAP11A	7.78981416E-4
TEAD3	CEP63	3.69603415E-3
TCF7L2	PSMB8	1.83067154E-3
FLI1	BMP7	1.0045639E-3
MAX	C1QTNF4	1.22757336E-3
TFAP2A	ZBTB24	9.17762143E-3
MTF1	HYOU1	3.18421911E-4
EHF	TNFRSF10C	1.01692959E-3
FLI1	ETS1	1.57659571E-2
GABPA	SLC35E1	4.6471989E-2
POU2F3	CCL20	4.84842201E-3
GABPA	AP1AR	8.77637131E-2
ZNF35	APBB3	2.10335993E-4
EVX1	VPS26B	1.15696294E-2
SOX14	BMPR1B	1.71197591E-2
RUNX1	GPR124	2.95201833E-4
ELF3	HNRNPD	6.4671206E-2
NR1H4	CCBE1	1.36980175E-2
PRDM1	ACOX1	4.9259623E-4
BARHL2	STAT6	2.85389917E-4
HMGA1	DUOX1	1.69799156E-4
ZNF219	CARS2	5.17789969E-4
FOXO1	SDCBP	9.41725841E-4
PATZ1	WIPF2	3.86366433E-3
ETV5	RIOK3	7.67136842E-2
SOX3	RWDD2B	1.83257949E-3
NFE2L2	PCDHGA11	4.47828756E-3
TFEB	TCEAL2	3.7270422E-2
SRY	IDH3A	1.81886285E-3
ESRRG	CYTIP	3.6880243E-2
SPIC	MAML3	1.96307005E-3
ETS2	MAP3K11	2.18821201E-3
PGR	NARF	3.00060774E-4
NR2F2	GLTSCR2	8.55615155E-4
RUNX2	ECM2	7.2668536E-2
SRF	SLC5A6	3.83058907E-4
SP4	ELMO2	7.88124943E-2
ATF7	HILPDA	1.67922807E-2
TEAD1	BTBD8	2.29161724E-4
SMAD3	SEPT7	2.40997496E-4
CACBP	C1QTNF1	2.30742826E-2
NFKB	MELK	8.53655964E-5
PRDM1	TRIM5	1.77726006E-2
HEY2	CDH15	1.85738441E-3
DPRX	RFX2	1.29875332E-2
MNT	FBXO2	9.56942149E-4
VSX1	DAPK2	1.55169347E-3
HOXB13	AFAP1L2	2.49477571E-4
SOX4	NARF	2.04718449E-2
MSX1	TNFSF13B	6.98628498E-2
MYBL1	BCL2L10	4.27314464E-4
HOXC8	PLD1	3.39023573E-2
MEF2B	LYSMD1	1.58888328E-2
ZBTB33	ITGB5	5.25922486E-4
SRY	KHSRP	1.5168259E-3
ZNF350	TTYH1	2.21467807E-4
MNT	HPCAL1	5.8344166E-3
ALX1	WBP2NL	4.10330952E-4
TFEC	HDGF	1.68123574E-3
SP4	ST6GAL1	7.0305995E-2
LEF1	PLEKHG4	4.6046805E-3
MYOD1	CREBBP	6.55991347E-2
MAFB	CCDC149	4.06331009E-2
NFKB2	KCNJ15	1.21084026E-2
NR2F2	STARD10	1.64674965E-2
INSM1	ST3GAL2	3.19497669E-4
GATA1	COX4I2	6.37867091E-3
ELK1	ZNF12	8.60571267E-2
NR1H4	TBC1D10B	7.35056938E-3
EWSR1	CSNK1G2	1.14562493E-3
ETS1	ANAPC2	8.11613251E-4
SPIB	SERP2	7.56762039E-4
NFY	CCDC134	1.03566459E-2
E2F3	LINGO1	5.53846154E-2
ID4	IGFBP3	1.37792026E-2
DBP	LAMP1	6.52273711E-4
ZNF75A	HMGN2	3.1440631E-3
ESR1	IP6K3	3.10656841E-2
NFIB	PPP1R1A	1.57811375E-2
NFIC	THUMPD2	6.84925946E-4
ZNF423	CD46	2.39588023E-3
AR	LDB3	2.10128442E-3
RREB1	TRMU	3.09657784E-4
TFAP2C	EXOSC1	1.1780925E-3
TBX5	TACR2	1.92361113E-3
SPZ1	PTPN11	7.94130341E-3
EN1	MEIS1	7.5975107E-3
SOX17	PEAR1	1.89998386E-3
MYBL2	GSN	1.48386882E-3
ZNF75A	ATP6AP1	1.05268593E-3
KLF7	SH2D2A	1.37836729E-3
SP4	PAOX	3.96363987E-3
FOXQ1	UBASH3A	4.9859258E-4
KLF4	HBQ1	1.88346972E-3
FOXI1	RORA	1.54806879E-2
VSX1	KLRB1	1.1040146E-1
RARG	ARIH2	8.07190767E-5
NFAT	CRHBP	8.75763749E-3
ARNTL	CDR2	4.86773302E-4
RREB1	TNFRSF11B	8.47817169E-3
MZF1	SYVN1	1.15182804E-4
SRF	CD22	8.0035062E-3
HIF1A	EFNB3	2.48411317E-3
NR3C1	TMOD2	1.13985444E-3
IRF9	RBM43	3.88542879E-2
NFAT	ZNHIT1	1.10087806E-3
PDX1	LAMTOR3	6.24138364E-3
RREB1	AZGP1	1.7703324E-3
HINFP	SEC14L5	1.74973473E-4
FOXO1	GADD45GIP1	1.23503162E-4
GZF1	TP53	1.92999011E-4
RFX1	ZNF200	4.38062269E-3
ZBTB18	SLC3A2	1.8337831E-3
SP4	GRIPAP1	4.18545609E-2
TAL1	REEP6	1.06409204E-3
MEF2B	EXOSC1	7.58072916E-3
ZNF143	KCTD11	4.22281085E-4
LMO2	GTF3C5	1.70507639E-3
TFAP2A	SIPA1L3	4.46171199E-3
CREB3L2	ITGB7	2.91446899E-3
NR4A2	PCDHGB2	9.10513587E-3
KLF4	SPAST	7.80410574E-2
ISX	LDLRAD4	6.57457416E-2
EGR	TMCC2	1.41428077E-2
SP1	RCCD1	4.14279471E-2
SOX9	UNC50	2.30957713E-3
ZIC2	NOC4L	1.36916279E-4
RREB1	ERGIC1	4.19323613E-3
PLAG1	TRIM39	8.75846686E-5
PAX4	HCN3	2.4867328E-3
NHLH1	STMN1	6.08468264E-3
TBX1	CCDC14	4.37527424E-4
EN2	OSBPL7	1.11644658E-2
GATA6	CNBP	5.38033541E-3
SOX8	ALG9	1.68801094E-3
SMAD3	TRIP13	3.11297873E-4
KLF7	PHF21A	2.51816284E-3
NFAT	CLCN6	6.21254326E-4
CEBP	PTGER3	3.23603296E-2
DLX1	HP1BP3	5.53163381E-3
POU4F3	NPPA	1.1445188E-3
OTX1	SCAMP5	1.85816428E-4
TFAP2A	EIF3B	1.56766097E-4
OTX1	SH3KBP1	7.65827612E-2
HF1H3B	EIF4E3	9.31221837E-3
PITX1	FANCE	5.48286899E-3
REST	EIF2AK3	7.1124443E-3
HOXC4	CA12	3.68181294E-4
TFAP2	CAPRIN1	6.79080386E-3
NFKB2	ACIN1	5.98895722E-4
TFE	UBE2V2	5.63285717E-4
ARNT	PDE8A	1.01106083E-2
PPARA	KCTD1	6.79745078E-3
AR	PIK3R2	4.49225458E-3
ELK1	MTA2	9.35236164E-2
REST	ELOF1	5.19703419E-3
EBF1	ANAPC11	1.02614308E-4
PDX1	IVNS1ABP	6.03839632E-3
NFKB	RNF141	1.17683071E-3
ZNF350	COA3	4.83433979E-4
RUNX2	ITGA2	4.64453682E-3
KLF7	SLC19A1	3.93458312E-2
TFAP2	ARFGEF1	7.94978212E-3
RHOXF1	LST1	1.20128864E-3
MSX1	MTRNR2L8	4.3009569E-3
IRF2	NCAPG	5.91003756E-4
CACBP	EIF5	1.06919098E-3
ELF1	UBA6	7.35681164E-3
RXRG	POLR3A	1.05190574E-3
KLF4	PLCXD3	1.50217328E-1
RHOXF2	RFXANK	7.46104894E-3
GATA3	MFSD8	2.31759205E-3
NR4A2	YY1AP1	3.50418318E-4
TBX21	SOX6	5E-2
PRRX1	RELA	2.73472864E-3
HF1H3B	ANGPT4	2.96271943E-3
ZBTB14	SHF	1.50439827E-4
PPARA	ADCY5	3.61459061E-3
BARHL1	CHST10	3.22878989E-4
PHOX2A	CMTR1	1.15475887E-3
LHX5	MAST4	9.46679303E-2
FOXO6	SYT1	1.70960248E-3
RREB1	HOXC8	4.969545E-2
TFAP2A	ASCL2	8.4417596E-3
RUNX1	TNIP1	2.42752655E-2
NKX3-2	CD14	4.78264129E-4
RFX5	ST3GAL1	7.90693667E-3
TAL1	PPP1R2	1.60117095E-3
CREB1	DDX17	6.77481475E-2
FOXP1	FAM43B	2.37031595E-4
REST	NRIP2	4.33371899E-4
SMAD3	PPAPDC3	1.4069176E-4
ERG	MARK4	2.58080846E-3
SP1	PCNP	5.5595312E-2
FOXF2	RNF111	9.28690931E-3
HSF2	NCF4	6.24737774E-2
RXRA	PFDN2	1.59486719E-3
TEAD3	RETSAT	1.38617206E-3
HSF1	SSRP1	1.81508808E-3
ZIC1	TMCC1	1.99099146E-2
JDP2	HIF1A	5.63235189E-3
HOXA6	LMNB2	1.72937727E-3
ETV7	SLC33A1	5.34103788E-2
TFAP2A	IQCC	7.44478518E-5
FOXA1	TMEM30B	6.44522025E-4
ERG	SH2D3C	2.7156944E-1
MEF2A	C19orf55	2.61399526E-3
TCF21	PPP6R2	4.26647739E-3
SOX5	CTNNA3	6.91564485E-4
ZNF713	FBXO28	3.61084477E-4
FOXJ2	SPC25	1.44628279E-3
ETV1	TMEM127	8.48267653E-2
SP1	SLC19A1	3.28655234E-2
ZBTB18	SERPING1	9.01969423E-4
ALX1	CNPY2	5.73189901E-4
MAFK	NAT10	3.33069332E-3
CEBPA	NFIB	5.56939668E-2
CDX1	NAA40	6.16225836E-4
ZIC3	HPS6	7.07508831E-3
MAX	SH2D2A	9.4690358E-4
EOMES	ZAP70	1.142907E-2
HIF1A	TNFSF12-TNFSF13	1.1828853E-2
SOX9	PSMD1	1.04775035E-2
FLI1	PDIA6	4.22902409E-4
TFAP2	SNRPF	5.47436133E-5
NFE2L2	PPRC1	1.31094123E-2
EWSR1	GTF3C1	3.73935456E-4
EGR4	RAD52	6.81211027E-3
ETS	FMNL2	8.15475234E-3
E2F2	HIBADH	9.12492266E-3
SEF1	MDFI	6.91686255E-3
UNCX	SPECC1	4.92609492E-2
PATZ1	SLC4A2	3.32128279E-3
IRF9	C7orf55	1.09061551E-3
ZNF652	RAB13	4.00077382E-3
CACD	PROB1	1.01135878E-3
IRF8	PCNXL2	3.63214095E-4
CEBP	LRRC4	2.65836316E-3
CACBP	DEXI	1.9576958E-3
ERG	ZNF30	7.03297731E-4
POU1F1	PCDHGA7	1.9804755E-2
TBX4	SLCO2A1	4.85733086E-2
TFAP2A	SCAMP4	5.05105593E-4
SP1	ARHGAP39	2.08026916E-2
PATZ1	S100A13	1.13524684E-2
MAFF	LEO1	1.63615022E-3
ETS	PIK3CG	8.7852666E-2
ELF4	SLC25A24	2.95126951E-2
SP1	MON2	7.83774881E-2
JDP2	CASP10	9.34504408E-2
FOXC2	SDE2	2.55216491E-3
FOXD3	AP3B1	3.13486161E-4
EGR	SERTAD1	1.33031444E-3
AP1	SCARB1	1.2723168E-2
DMRTA2	PJA1	9.19696186E-3
MYEF2	FTH1	1.28842661E-4
TEAD1	TMEM42	1.51805E-3
PRDM1	MBOAT1	2.69017183E-2
XBP1	C14orf159	9.91791388E-3
HMX3	SPATA2	2.34290432E-4
EGR	CHAF1B	1.78158575E-3
MEF2A	CPSF3	1.65290304E-3
ARHGEF12	KAT7	3.0196575E-3
FOXA	NOX5	5.15085419E-3
SP8	RTKN	1.41923615E-2
EN1	PCNXL3	8.97316269E-4
ZNF740	NUBP2	1.82452023E-4
AR	ADAMTS17	4.15979134E-4
GLIS2	TRAPPC1	1.4798761E-4
MYB	SMAD6	1.93939463E-4
AR	TUBGCP6	1.16453773E-3
ETS	ZNF454	4.61952883E-4
SMAD	TXNDC12	3.99367138E-4
IKZF2	MTPN	1.53751724E-3
HOXD9	NDUFB1	1.60317864E-2
SOX7	C3orf70	1.20917322E-3
NR2F1	CUL4A	1.10029444E-3
KLF4	VAC14	7.04540242E-2
CACD	CHI3L1	1.57384211E-2
SPIB	HNRNPUL1	1.346731E-3
TCF21	FN3KRP	3.07234629E-4
SOX11	ABCB9	6.83621461E-3
NKX2-6	AC132192.1	2.12099741E-4
NRF1	RNF139	7.56118144E-2
USF	UBAC1	1.30327348E-2
INSM1	CALR	1.48577449E-4
NFAT	DLK2	3.80186456E-4
DOBOX5	PCDHA6	1.14694149E-2
NR5A2	PLD6	1.71263399E-2
GATA5	PFN4	9.16440431E-5
TCF21	EZH1	1.12237414E-3
TFAP4	UCHL5	6.82382071E-2
NKX2-1	GDF5	2.85006246E-4
FOXF2	C17orf89	1.61261046E-2
HNF1A	SUCLA2	3.44294605E-4
NFE2L1	FAM53B	5.68118694E-3
GCM2	PSENEN	9.0672511E-4
ZNF219	CXCL1	1.30285664E-3
ETV6	MUL1	6.14185797E-2
NFE2L1	AZI1	4.82295236E-5
NFIC	ACSM5	9.27196141E-2
POU4F1	JADE1	9.22657194E-3
VDR	TMEM140	1.13881752E-3
RFX4	EFCAB2	7.58226486E-2
SP4	MAGED2	6.64251285E-2
KLF16	SLC7A10	1.54302417E-2
POU2F1	CLEC2D	2.35074385E-3
ELK3	CCDC173	3.34346504E-3
IRX3	MAGI2	3.64238411E-3
SP4	MAP2K2	5.13753746E-2
BHLHE40	FBXO6	2.52645858E-4
KLF14	DNAJB5	3.56245513E-2
PPARG	NHP2L1	9.62380626E-4
TEAD3	LMNB2	2.25129441E-3
KLF16	MORF4L1	9.39749061E-3
TAL1	SUCNR1	3.70050323E-2
NKX2-1	SOD2	6.11487236E-4
GTF2I	COL18A1	2.5065549E-2
CACBP	B3GALT4	1.01962598E-3
IRF7	IQGAP3	6.13127434E-4
ZNF35	VPS51	2.27463633E-4
GLI2	HSF2BP	6.8316285E-5
CTCF	C1orf115	1.26576039E-1
MAF	RTN4RL1	1.03134931E-2
ESR2	PILRB	2.78470863E-3
NFE2L2	NOD1	7.26273202E-3
EGR	MRPL10	1.03446561E-3
ETV5	CCDC51	1.72082426E-2
HEY2	CPN2	1.10285769E-2
HNF4A	PIH1D2	5.13228277E-3
IRX2	C1orf43	1.72160687E-3
IRF7	S100B	2.24663204E-3
VAX2	GM2A	2.8084594E-3
HF1H3B	TMC8	2.23835264E-3
RARB	C11orf68	1.46007102E-2
ZEB1	UBE2D3	8.38256826E-3
FOXC1	HSPB6	1.30720692E-3
PATZ1	DOK2	3.36535662E-2
TFAP2	ADIPOR2	4.38594435E-3
USF	TOR4A	1.4304252E-2
ATF2	AMOTL2	9.95392787E-2
SP3	BATF	2.62799596E-3
SPIC	PRPF3	3.99353171E-4
NR2F1	SHC4	8.58612068E-2
HOXC4	ACTR3	2.33214941E-3
MEIS3	C19orf48	6.84853147E-3
PRDM1	MAD2L2	1.3897713E-4
PBX1	NUP133	1.08270831E-2
TFEC	BLOC1S1	7.17468644E-2
LBX2	TCF12	4.66402212E-2
FOXC1	TOP2B	2.53164557E-2
NFIC	RAB22A	9.42717987E-4
ATF1	DPH3	2.70419547E-3
ZIC4	CBX2	6.8933456E-4
ELK3	ITM2C	5.57881043E-2
ZIC1	FLCN	7.91913304E-3
MYEF2	KBTBD6	6.46811743E-4
RUNX3	CIT	1.82898837E-4
ZNF35	RNFT1	8.65491616E-4
ATF7	ATG5	7.77007494E-2
NKX2-6	MAFK	5.00337308E-3
OSR1	TSEN15	6.05763016E-4
USF	C19orf70	2.42594078E-4
ALX1	CCDC14	5.02167805E-3
RREB1	KPTN	3.05032151E-4
FOXO3	TLR1	1.51585127E-2
HOXA11	ITGA10	2.67394327E-2
SP1	YWHAQ	8.15157355E-2
HEY1	ARHGEF3	8.08280696E-3
IKZF2	CASQ2	2.60771907E-2
ATF1	GPATCH8	5.94470585E-3
PLAGL1	EMP3	9.20202946E-3
RUNX	SUSD1	1.8197837E-2
MGA	GPR183	2.41070154E-2
RFX1	JMY	4.59504596E-2
PAX3	NID2	9.04208437E-4
EHF	METRNL	9.43023857E-4
CBX5	PTPN6	2.38088543E-3
TBP	ZNF385D	1.51992174E-2
FOXP3	MCL1	4.16153243E-3
AR	B3GNTL1	7.3720013E-4
ZIC1	MTM1	8.05077594E-3
FOXJ2	NINJ1	4.69002077E-4
SOX9	TMEM8B	3.90070526E-4
FOXO3	APOBEC3G	4.45189461E-3
NKX6-3	SERAC1	2.17395787E-4
KLF4	SERPINF1	8.0471774E-2
KLF14	PVRL2	9.17550438E-2
SOX21	NUP35	5.92939879E-3
POU1F1	RICTOR	3.87576859E-4
LHX3	IL18RAP	4.95074698E-2
LMX1B	CCDC101	1.81840101E-2
ERF	POLR2C	1.95638551E-2
NKX2-1	RAF1	4.72330838E-4
NR2F6	ZNF366	4.33422345E-1
PDX1	ADRA1A	6.75560054E-3
KLF13	GAB2	1.20019994E-3
POU2F1	ARNTL2	2.46712887E-3
SOX10	YIF1B	2.03271241E-4
RAX	CALN1	1.10957004E-1
FOXJ3	DKC1	4.61608627E-3
SP1	CEP57L1	2.71215783E-2
RREB1	STOML2	2.02876438E-2
HOXA11	MPND	2.74184076E-4
E2F1	BRMS1	7.62723335E-4
ARID5B	ACKR3	1.77320284E-3
ZBTB14	H3F3A	9.34157428E-3
TFAP2C	CREB1	2.66289193E-4
E2F1	SETBP1	2.35226068E-2
FOXK1	AACS	3.43811807E-3
SOX7	RAB33B	3.63040373E-3
AR	NCLN	6.96955638E-3
RHOXF1	C11orf48	6.42219141E-3
SP8	G6PD	5.814055E-2
BACH2	TAMM41	1.66249735E-3
BARHL2	IL8	5.49646023E-3
HOXD13	SBF1	8.11546353E-4
NFY	TMEM183A	4.47236476E-2
VDR	RPS6KB1	9.51643913E-4
SMAD	SNAI3	1.06279879E-4
GLI2	SMAD2	7.49051503E-3
EGR1	SNX9	1.01370355E-2
TFAP2	TMCC3	1.11677811E-2
MYB	HLA-C	4.22273399E-4
SPI1	MPLKIP	2.04320308E-2
EGR1	UNC5B	7.05447064E-3
ZNF35	KLHDC4	8.18255219E-4
OTX1	LIMS2	7.87742167E-4
JDP2	NFIC	2.10542043E-2
AP1	GREB1	1.00360558E-3
ZNF143	VSTM5	9.09435391E-3
RREB1	RFX5	8.18541848E-4
GATA1	GINS1	6.32731384E-4
HOXD13	HNRNPA1	1.10910301E-3
FOXC1	NXT2	1.2992655E-3
HOXA3	ZNF556	4.4282771E-3
EWSR1	ZNF564	9.39482215E-3
RFX4	GPR132	3.67405895E-3
NR3C1	CREB5	1.02497234E-2
TEAD3	NDRG2	9.61926516E-3
MYB	STK38	3.60849129E-2
TFAP2A	MIOS	3.27725289E-2
HSF4	BST2	5.1227842E-2
MTF1	SGK1	3.69471792E-3
HOXD9	LMO4	1.7422565E-2
CTCF	WRNIP1	6.50059022E-4
SREBF	SLC17A7	1.69849894E-4
AHR	PNKD	8.27025215E-3
PAX6	G6PC3	2.261561E-2
NR2F2	ACRBP	2.03462669E-3
SMAD	PAK2	1.88350752E-2
NFE2L1	RNASE2	1.01658641E-2
ZNF423	SHANK3	4.70724231E-4
ALX3	IGSF8	2.70096839E-3
FOXD3	CD2	1.54590194E-3
SOX14	FANCM	3.53755583E-3
TP53	CHFR	6.30254453E-4
CENPB	ZNF222	4.09455914E-3
EHF	RABGGTB	1.3604339E-3
CACD	TXNRD2	1.6984856E-2
CDX1	GFOD1	1.36427115E-3
ELF5	RANBP3L	3.94543477E-4
MAF	TIMP2	5.63259187E-2
TFAP2	CHMP6	7.29404546E-3
ETS2	RAB37	3.87173146E-3
LEF1	HNRNPH1	3.14990876E-3
HOXD13	COL6A3	1.97271839E-2
SPI1	BTN3A3	1.04510225E-4
ZBTB16	MNT	9.93591441E-3
MEF2A	MEIS2	8.89721075E-3
ZBTB14	SENP8	5.86927328E-2
HOXD11	TAMM41	1.96324137E-3
MSX2	ATG5	2.91982266E-4
NHLH1	MICALL1	1.48062292E-3
HIF1A	FAM133B	2.7229145E-4
HINFP	COL4A2	5.12043778E-3
TEF	HSPBAP1	2.31233444E-3
FOXO3	KMT2A	6.59153965E-5
NFAT	UBTD1	2.82675825E-3
ZNF589	INPP1	6.05704148E-4
ETV1	GFM2	7.37357675E-2
FOX	RFTN1	8.76601641E-4
FOXQ1	CD93	1.36392388E-2
BRCA1	TUBGCP6	1.75100457E-3
FOXN1	N6AMT1	3.52702361E-4
PAX5	SCO2	6.77646864E-5
RARG	UBL5	1.31595438E-3
POU3F1	ARL8B	3.45897537E-3
IRF1	CNTRL	1.18801231E-2
RFX3	C11orf58	4.61210678E-3
ELF4	TMEM101	5.47865965E-4
SOX11	GZMM	1.59946839E-3
ZNF713	BNIP3L	6.37677867E-4
RXRG	IFFO1	7.89103012E-2
GFI1	MBD6	4.46682711E-2
BCL6B	CCDC40	9.10838203E-3
ZNF35	ZNF239	7.23506797E-4
TCF7	SNAI3	7.6287349E-3
FOXL1	PLEKHG2	1.33442596E-2
FOXJ2	SLC16A13	4.42513805E-4
NR3C2	SYMPK	1.63568895E-3
TCF12	PLIN1	5.1339108E-3
TGIF2	PYGB	5.06458089E-3
RUNX2	MRGPRX2	7.41032715E-2
PPARG	ACAP1	6.49145146E-4
VAX1	LY75-CD302	3.3334159E-3
MEF2D	AASS	1.0174359E-2
HMX3	ARL8B	5.34402545E-4
TFAP2C	C9orf85	4.46372762E-3
ZNF281	CD3EAP	2.76515964E-3
ELF1	MEIS3	2.50281915E-3
CDX1	VPS26A	1.58232912E-2
NFY	IK	6.70196351E-3
HNF4	KAT2A	3.46746939E-4
NFKB	PKNOX1	1.24038612E-4
USF	C19orf25	1.28665278E-2
E2F1	SPSB3	7.18017293E-3
TGIF1	IFI27L2	7.36043184E-4
FOXL1	NUPR1	4.2928277E-4
SOX10	STMN3	3.06988809E-4
ETV6	PLEKHM1	1.22272103E-3
KLF16	HOXA10	1.47812971E-1
ESRRG	ADPRHL2	4.41643575E-3
SMAD4	HSPA4	6.36438453E-3
NFATC1	PGPEP1	7.08947743E-4
SP8	TNFRSF13C	1.90790995E-2
ZBTB14	SRL	1.84640919E-2
ARID5B	KIF18A	1.36611007E-3
TFAP2	GJA4	4.58521871E-2
HF1H3B	THSD1	1.74503985E-2
ZNF281	ASCC1	4.85944158E-3
FOXA1	ABCA8	1.51128083E-2
RBPJ	EHBP1L1	8.06776122E-4
STAT6	KIAA0586	2.7232958E-2
IRF2	ALS2CR11	9.95557511E-4
CACD	TNS4	4.11198756E-3
EGR2	RFFL	5.26308651E-4
AR	PRR5	9.9950698E-2
GSC	GPR63	1.17431914E-3
BHLHE41	EIF5A2	4.61786325E-2
DBX1	VWCE	1.56728615E-3
BHLHE41	TDG	5.67442375E-2
KLF16	TSC22D3	5.42443555E-3
USF	ADRA1D	1.29125336E-4
ZIC3	CARM1	4.56653573E-4
TFAP2C	RGMB	8.99601878E-4
HNF4A	TOB1	7.4198795E-3
RFX3	ELMOD3	9.1546418E-4
FOXC1	ATP1A1	7.05147495E-3
NFE2L2	MORN1	3.92621738E-4
NKX2-3	C20orf194	6.10303376E-4
GLIS2	GLYCTK	1.76268131E-3
ETV6	MIDN	1.62245425E-2
HOXB13	GYS2	6.66666667E-2
EWSR1	PNPLA3	1.43399101E-4
RUNX1	PRPF18	1.67812249E-3
NR2E1	PYROXD2	6.94258407E-2
MEIS3	RNF157	8.45587402E-4
ARX	CCAR1	1.83697325E-3
TFAP4	TIMP4	1.23612313E-1
RREB1	FAM207A	4.34280521E-3
TFAP2A	ARHGAP21	7.00771982E-3
FOXA1	AARS	3.98278732E-3
SP3	N4BP2L1	1.88859785E-2
EN2	FAM105A	2.29389353E-3
ETV3	DENND6B	6.14713952E-3
ETS2	COG7	6.04735722E-3
NFE2	H3F3B	1.50967953E-4
HOXD8	C6orf47	6.15882853E-3
FOXF1	GLIS3	1.04973137E-2
HOXC10	THSD7A	8.44479041E-2
SOX8	STK4	1.86087678E-4
SP1	DTD2	6.57639781E-2
SOX8	GATAD2A	7.5717546E-3
NR1H	CDK9	1.09447903E-2
HIC1	ARHGAP26	4.15072338E-3
ZIC3	MPST	8.06840007E-3
ZNF75A	DENND1C	2.76141076E-4
PPARG	RTN4	1.8275024E-4
IRF3	SFN	2.70028443E-3
TGIF2	ADIPOR1	1.77958628E-3
ZBTB12	EFEMP1	1.10787889E-2
TCF21	TRABD	1.46272867E-3
LHX3	TET2	8.57483009E-4
HMGA1	CALCRL	4.58238189E-3
TAL1	ANKRD13B	6.21526385E-3
PBX1	ZNF587B	5.60169469E-3
HOXD12	PAN2	3.31803481E-4
TFCP2	EFNB3	1.33281452E-4
HF1H3B	LNX2	7.4414649E-3
GATA	TRIM2	7.39763154E-4
TBX1	MPC1	8.80971652E-4
DUX4	TUBD1	9.50549648E-3
FOXJ1	DNAJC8	2.24354529E-4
RXRA	DNAJA4	1.79414844E-3
MZF1	APBA3	2.00713622E-4
HNF4	EFCAB5	2.29965375E-2
SREBF1	GGA2	7.53233994E-3
CCDC6	B4GALT3	4.50854446E-4
ELK3	COPS3	1.29157826E-3
IRF3	B3GAT3	7.37790533E-4
MAX	TMEM97	8.06717232E-4
LHX1	SERPINB6	3.60284185E-3
MYEF2	CXCL11	3.22873574E-2
MYOD1	GPR160	4.22911283E-2
EGR1	ADNP	1.88347776E-2
ETS	COL16A1	2.16017862E-3
FOXA1	PPM1E	1.79735509E-3
UNCX	ALG13	9.4447502E-3
SP1	MGAT3	4.8894501E-2
TFAP2C	GTPBP1	9.91384059E-5
NR2F1	FDXACB1	2.9523768E-2
NANOG	CD44	5.21620288E-3
SOX30	PLA2R1	1.06368313E-3
RFX4	SLC25A42	2.35406481E-3
NR5A1	CNTF	2.80034572E-1
NKX3-1	VCL	1.65747117E-2
HNF1B	IFITM10	2.46024394E-3
DBX1	DCSTAMP	3.95555556E-2
MAX	SYNGR2	5.3374123E-4
NR2E1	SCG3	9.49359781E-4
NKX3-1	HMGB2	4.08670765E-4
EN2	NTRK2	1.06663344E-1
PAX4	EBI3	7.72361204E-4
VENTX	MBNL1	2.17211303E-3
HES7	YIPF3	1.16169806E-3
HMX3	EEF1A1	3.50060982E-3
CPHX	TAF6	4.66616275E-4
REL	TICAM1	4.19175992E-2
HF1H3B	ZNF146	1.79612657E-2
FOXL1	RIOK1	6.43455806E-4
WT1	SPOCK2	3.92963255E-4
ELF1	C3orf38	6.91787456E-2
ETS	ABCE1	5.63419619E-4
SP4	ILVBL	7.27201715E-2
GLIS3	NUTF2	1.81391891E-4
ETV7	RPS27A	6.7234424E-4
RXRA	C11orf68	1.66508109E-3
CDX1	COX6B1	1.19409346E-4
TEAD1	SLC25A45	8.79402689E-3
EWSR1	MANEAL	6.56637486E-4
FLI1	SLC4A7	5.81318247E-2
RREB1	DRG2	1.00089224E-3
VSX1	TMCO6	3.35651803E-3
KLF16	FAM43A	1.22886315E-2
PTEN	FUZ	5.33647054E-4
RARG	UTRN	7.50288936E-3
HOXB13	EEF2	1.35403786E-2
SP8	PARM1	2.97721901E-2
TEF	MFSD11	2.54404731E-3
TGIF1	ZNF792	3.36049433E-3
MYF6	SMARCE1	7.2348916E-3
ZNF384	CLPTM1L	5.26094277E-3
SIX4	NDUFS6	4.7103414E-4
ZNF740	IGFBP6	3.82594857E-2
NR1H4	ACOT2	2.95182172E-3
EWSR1	MYBBP1A	1.23065975E-4
IRF9	VMP1	1.11211524E-3
NR2F2	HLA-DPB1	2.23657573E-2
HNF4A	GIPC1	3.78576374E-4
SOX5	LAMTOR4	2.52670438E-4
ETS1	THOP1	6.43871169E-4
MEIS3	INPP5E	5.62525326E-4
ETV6	CHST12	4.65185264E-4
CTCF	PRRC2B	1.47088717E-3
AFP1	DAG1	6.49998641E-4
FOXK1	PLA2G6	1.46677637E-2
MYC	MCM3AP	8.02280616E-4
MYC	ARL11	1.08401571E-3
IRF	DHRS3	2.24997439E-4
JDP2	TCF20	5.68782593E-5
FOXC1	HSPA14	2.14256892E-4
HSF2	ZP3	8.92826857E-4
HOXC6	ERG	1.39883185E-3
GATA	VANGL2	2.26958161E-4
GBX2	PPIB	1.46747456E-3
SREBF1	USP31	6.82718992E-2
SOX4	DUS3L	1.57725447E-4
POU3F1	IGIP	2.82553205E-2
CEBP	KXD1	1.71872869E-3
GLI2	COL4A1	3.13582082E-3
ETV6	C3orf55	1.32385238E-2
YY1	ADNP	7.53391105E-2
HIC1	ADAMTSL4	1.01646878E-4
SOX30	MYC	8.09087152E-4
LMO2	IPO9	6.12951337E-4
FOXO1	HMGB1	6.09604547E-2
NKX2-8	ARHGAP24	4.24379169E-2
MAX	PARP3	4.4754822E-4
MTF1	DDX19A	6.64942142E-3
YY2	CAMLG	8.83294632E-2
POU2F1	BCL2A1	2.11637107E-2
EGR4	PSENEN	8.18418679E-3
FLI1	PPP1R21	2.64534466E-2
EBF1	TRAF3IP2	1.67941554E-1
FLI1	IFNGR2	3.98359499E-3
NFATC1	TRAF3IP2	2.40124377E-2
ZIC3	GTF3C1	2.73217195E-3
ZNF740	RBL1	3.26549224E-4
MYBL2	FAM219A	9.24774673E-3
DUX4	NUDC	3.43616564E-2
CUX1	SF3A1	3.07000826E-3
AP1	HLTF	2.74881958E-3
CPHX	PDE2A	2.465263E-3
HOXC10	METTL10	1.37098976E-2
TFAP2E	AFG3L2	3.42940063E-3
RFX1	POLR2E	3.55574929E-4
SOX8	CALD1	1.73941779E-2
ATF6	PES1	2.67682659E-3
RUNX3	FARSA	4.88888971E-3
IRF3	OBSCN	8.97435896E-2
EBF1	CD160	1.21400237E-2
MEIS2	BCAS4	2.17348509E-4
SOX10	RFK	8.28224022E-3
GLI2	C11orf48	1.85833624E-3
NFAT	LSMEM1	2.49759092E-4
HLX	LHX6	9.07944515E-2
CACBP	ZNF573	8.43272599E-4
EHF	TXNL1	3.31787222E-2
REST	ZSCAN5A	5.10638299E-3
SOX2	CTSD	2.76450174E-2
ETS	FCGR3A	2.3404712E-3
SOX21	ZNF396	7.71455631E-4
JDP2	OGDH	8.04339964E-2
GLIS2	PIGM	6.64641204E-3
ZBTB6	MEIS3	4.67436227E-4
NFAT	CHST10	6.06024447E-3
LHX9	ACVRL1	1.44008179E-2
BARX1	EZR	3.47166447E-4
MZF1	PSMG4	5.00220585E-3
E2F1	CAPS	4.98099899E-3
SP1	GTF2A1	8.61775538E-2
FOXP1	DENND6B	2.11312785E-4
ESR1	RNFT2	6.03378252E-4
ELF3	KMO	6.89277357E-2
HOXD11	GGCX	8.77798915E-3
MEOX2	ZDHHC7	4.00635259E-3
POU2F1	AKR1C2	1.17961834E-2
RXRG	NR2C1	7.10275652E-2
MEF2D	TGFBR1	5.87542157E-3
FOXQ1	CDC6	7.08793132E-4
OSR1	RPRD2	4.57693817E-4
RFX2	C9orf78	1.74858474E-3
SP3	SNRNP27	6.82846939E-4
MEF2B	FAM63A	2.41481984E-3
GATA	BACE2	1.43392799E-2
EGR	PLCG1	3.75457337E-2
RREB1	ORAOV1	1.55629364E-3
FLI1	FFAR4	6.90654838E-2
HF1H3B	DCAF12L2	4.02647205E-2
GLI2	SF3A2	1.92396709E-4
TBX5	ADCK3	5.9589844E-3
ZNF75A	WDR31	9.42697887E-3
POU3F3	HOXB6	8.27407886E-2
LMO2	TAF3	2.69034574E-2
GATA4	ANXA5	7.18207092E-3
CREB5	HDGFRP2	2.19731798E-3
GATA4	CCSAP	8.52080481E-3
NFY	CBX4	7.67662635E-4
CEBPD	GTSF1	2.06140052E-2
PAX4	GLB1L2	2.23836688E-3
ETS2	R3HDM4	6.68354221E-4
RARA	DDIT4	2.28360767E-2
HSFY2	APOO	1.46580086E-2
RHOXF1	SUZ12	2.35534799E-3
TGIF1	ERG	6.50553415E-2
CEBP	DERA	9.41528814E-3
NHLH1	ALOX15B	3.75444622E-3
TFAP4	MPZ	9.82812889E-3
IRF9	ZEB2	4.26855427E-2
EGR1	IRF3	2.83274573E-3
ZNF232	DTX3L	9.87854039E-3
HAND1	AKR1C2	1.17961834E-2
SMAD4	TPST1	1.38602426E-2
ALX1	MTPN	6.24350837E-4
TFAP4	EGFLAM	1.53548743E-2
AP1	ZNF510	2.19379783E-4
KLF14	KIF27	6.87051635E-2
HLF	ZFAND6	3.91206198E-3
HNF1B	C6orf120	1.39750056E-3
MTF1	CFD	1.27112089E-2
NRF1	SEC22C	8.66514703E-2
RFX2	RAD23A	6.46625456E-3
POU5F1	CLEC4E	2.94420653E-3
SPI1	CMC4	2.04297435E-3
DBX2	DCSTAMP	3.95555556E-2
ZIC1	GATSL3	1.89505838E-2
PAX4	MARK1	1.10407717E-2
ZIC4	YIPF2	7.60323742E-4
HOXC13	CALM2	3.2157724E-3
HEY2	IL12RB2	4.90819525E-2
PITX2	TGIF1	2.25706435E-4
KLF4	ZNF200	6.57702383E-2
UNCX	IGFBP6	8.32430314E-3
RFX7	SLC25A23	1.21440943E-3
TFAP2	CEP112	1.02577215E-2
SOX18	C12orf60	6.68215824E-4
ZFX	IDH3A	1.32601723E-3
EBF1	NUDT17	4.18218845E-3
ETS	DDX49	1.60922701E-3
PHOX2A	ACYP2	4.03381714E-4
THRB	C2CD4C	1.1721146E-3
HNF4A	DUSP2	2.16802168E-2
NFKB	FBXO44	9.32158685E-4
FOX	ZNF229	5.33728688E-3
FOXA2	FBLN7	4.78939873E-4
SP4	ARHGEF3	6.46624557E-2
HSF1	GNG10	1.03216235E-3
TCF21	F10	7.56751375E-3
TEF	MCM7	2.69400261E-4
EGR	MYH9	3.37716455E-3
FOXI1	SRSF1	5.22158861E-3
STAT5A	BAIAP3	9.52719297E-3
E2F1	DNAJB12	2.38327396E-3
ETV4	USP48	2.75505484E-4
SOX7	FNDC3A	3.31152665E-4
POU2F2	MID2	7.5985471E-4
CEBP	DCN	5.78393208E-2
NFE2L2	ELMOD3	6.66919028E-3
ETS	ZFP69	3.22008129E-3
IRF1	CXCR1	3.67196296E-4
EHF	PCBP1	6.1348783E-2
TBX15	MIER2	5.71611253E-3
MYF6	KCTD2	4.91337823E-4
LHX4	DOCK9	4.9795323E-3
PAX6	LIN9	5.12112711E-4
MZF1	TLE3	3.80180263E-2
TFE	SLC1A4	1.01989249E-4
MYOD1	KATNB1	3.96761134E-3
RELA	ZNF490	7.52257467E-3
CREB3	ARHGAP24	3.81768602E-2
HOXD9	HOXC12	1.16320864E-3
MYB	PDE6D	6.09605748E-4
EWSR1	ARHGAP28	6.2624651E-2
NR1H4	BYSL	6.60910533E-4
TFAP2B	PIK3AP1	1.25021396E-2
NR2F1	XKR9	2.06721416E-2
RARG	KLHL17	7.12463814E-4
ELF5	DSN1	7.37457554E-4
ZNF143	DCTN5	6.49763429E-4
HIC2	CFL1	1.542183E-4
USF1	PITPNA	6.25403542E-4
NR1H	C19orf26	1.99385693E-4
RARB	AHSP	3.62903216E-4
ELF3	TOMM70A	7.96597946E-2
PRRX1	ABCB1	4.34414071E-3
TBP	TNNI2	1.53052134E-1
FLI1	DGCR6	7.04314432E-3
IRF7	ZFP57	1.00819156E-2
ETS	SDPR	7.16623224E-2
SPZ1	KRT8	7.62858283E-3
ZNF589	SPARC	2.53641505E-4
PAX4	HM13	1.68330792E-3
TEAD1	APEH	2.40330417E-3
TFCP2	SBNO2	2.72838544E-2
SMAD	GDPD5	4.31403498E-4
TCF3	OGFR	1.0080775E-3
TFE	DCUN1D2	3.4348772E-2
NFKB	NDUFS5	6.08781927E-4
TFAP2B	ZFP90	3.79975302E-4
SP1	C11orf68	7.2766246E-2
ZNF219	CECR5	1.52596033E-2
HMBOX1	SGMS1	3.39403364E-4
TFAP2C	SMYD4	7.78357313E-3
GATA3	BIRC3	9.07485258E-3
COMP1	GLRX	9.15939168E-3
SOX10	ACAP3	6.50504077E-4
PAX6	FCHO1	1.9658253E-3
EBF1	SMAD7	5.5718408E-2
TCF3	FBXW9	6.87973974E-4
TFAP4	EMC4	4.71760421E-4
ALX1	GRAMD4	3.47801095E-3
CDX1	ZHX1	1.33848763E-3
SPIC	KLHDC7A	1.76893311E-2
SOX1	PHF3	9.02805063E-3
WT1	LRRC42	5.07427442E-3
RUNX2	P2RY14	9.61685574E-2
MSX1	KIF1B	1.1527328E-3
IRF3	AGPAT3	1.71957847E-4
SPI1	SLC30A4	5.00044871E-3
PKNOX1	LITAF	9.96418706E-3
MLX	TMEM255A	1.33521675E-2
ATF6	TMEM222	1.37195055E-3
HOXA10	CARKD	1.48183534E-3
EWSR1	HIF3A	4.54388985E-2
ESRRA	CGA	1.18824953E-2
MYC	CXorf38	1.47439166E-4
HNF4	LMO1	1.11824179E-3
PGR	EIF3D	1.67183673E-3
TFCP2	NUDT16	1.39173174E-2
PGR	RPL10A	6.45240696E-3
SPI1	G3BP2	1.07015274E-4
NKX3-2	GNMT	4.5774648E-2
FLI1	CCNI	9.50620379E-3
ZBTB14	ENOPH1	5.51182012E-2
KLF16	LRPAP1	2.17571124E-2
CACBP	HOXC10	5.72495639E-3
TFE	GIMAP5	9.61233874E-3
TFEB	SF3A2	6.93455956E-4
PPARG	RAPGEFL1	6.6981085E-3
POU	FLT4	4.27153484E-3
ESRRA	LY6E	1.20680337E-3
SP4	TPPP3	8.49314208E-2
RXRA	SWT1	1.81552527E-2
KLF7	ZNF367	5.25677966E-2
SMAD	PSMD3	1.34948184E-4
ETV4	SZRD1	5.28387016E-2
TFAP2E	KDM2A	5.72361677E-2
NFKB1	GPR4	8.88836496E-4
DDIT3	TCP11L1	5.41198634E-4
EGR4	AP1S3	5.08118971E-3
ETS	C19orf66	8.43756106E-3
ITGB2	BLCAP	2.11659745E-1
ZBTB7B	PLIN3	7.59177969E-4
PPARA	MYL5	4.51282051E-2
CTCF	FKBP11	1.74513661E-3
FOXJ2	IKZF2	5.83752573E-2
ZNF35	COX17	2.49332839E-3
RAR	RSRC2	1.05562062E-3
FOXC2	HID1	2.13482E-4
RREB1	VARS	3.95646893E-3
TFEB	SUPV3L1	4.16092242E-2
HOXD11	DNAH14	1.51036378E-3
NFKB	RNF34	1.98633968E-3
EWSR1	PTBP1	1.07301232E-3
LEF1	KANK1	2.07913076E-2
SP4	VSTM2L	2.18959773E-4
ETV4	MEA1	6.34315958E-2
SP1	ROCK2	6.94113309E-2
HIC1	AMZ2	1.3272455E-2
POU3F2	ADNP2	7.67116778E-3
ETS1	CD86	7.62284779E-3
NFE2L2	SNRPG	2.22310091E-3
ETS2	SLC47A1	1.67889806E-3
MZF1	ACIN1	1.49715912E-2
SOX8	HIST1H4A	1.47141499E-3
ZNF384	JRKL	2.1433438E-3
TFAP2A	TAOK1	4.47106215E-3
GLIS2	GPRC5C	1.71202524E-2
NKX2-2	RAB33A	2.16060358E-2
MEIS1	MRPS2	6.44582568E-4
SOX7	CD36	1.40025342E-1
ETS1	TXN2	4.66590845E-3
HOXC10	BZW1	7.8317271E-4
REST	WDFY2	3.84230297E-3
HIC1	NDUFV3	8.05792449E-3
RFX4	TTC30A	6.51216519E-2
VDR	FCHO1	3.7574932E-3
WT1	WDR45B	1.34146266E-4
HOXA13	LAMA4	4.50807745E-2
RREB1	YY1	2.27185806E-3
TCF12	LBX2	5.45651043E-2
ZNF219	TOR1B	3.40040091E-4
IRF8	TRIP6	3.3618003E-4
ELF4	NDUFC1	3.09392058E-3
GTF2I	DUS3L	1.89061855E-4
RELA	TBL1XR1	2.85053795E-2
DLX6	JOSD2	4.97090963E-4
SOX8	CLEC7A	1.35506877E-2
PLAG1	CSRP1	6.89558467E-4
SMAD	CXCR6	1.90664037E-2
BPTF	ZNF131	8.20518618E-4
ZNF740	TNKS1BP1	2.71010878E-2
MIXL1	CHST3	3.65193495E-2
FOXA1	ANKRD11	6.58050465E-4
POU2F3	SMCO1	9.38967136E-3
ZSCAN4	JSRP1	4.21820448E-4
NFAT	DNAAF2	1.93507144E-3
MAX	MET	1.06293384E-2
FOXO6	CDKN1B	5.63164487E-5
PITX3	WDR74	1.89263518E-3
ELK3	ZNF276	7.93159275E-2
HIC1	RBM27	8.48807519E-3
MZF1	CD63	5.19203414E-3
JDP2	CAPRIN1	5.03821921E-4
POU2F1	TNRC6C	8.25044214E-4
EWSR1	ZNF532	2.46294001E-2
RUNX3	VSTM5	3.52305238E-4
HEY1	MPDU1	8.72256102E-4
TEF	TNIP1	5.78708522E-4
BACH1	NACC1	1.22519047E-3
ELF2	PAIP2B	5.89520395E-3
ZFX	IRF2BPL	1.58767405E-2
VDR	YIPF3	4.82065184E-4
EGR1	EMC9	2.68829789E-2
MZF1	AL359878.1	3.27104589E-3
EWSR1	SLC25A23	7.78259475E-4
TFAP4	GOLGA5	3.54081051E-3
HF1H3B	INPP5E	2.00591661E-3
ZNF423	KLF2	4.68045682E-5
SP1	LLGL1	4.42147751E-2
KLF16	RNF170	1.58709818E-2
ETS	LPL	7.65074438E-3
ZBTB18	TMEM66	6.2205712E-3
TCF3	KCNAB2	2.1439431E-2
IRF2	SKAP1	1.29544509E-3
GTF2A	LEP	4.37077047E-2
THRB	TUBE1	2.76207132E-2
MAF	DTNBP1	8.97104364E-3
HSF1	CTDP1	1.78386492E-3
FOXO6	ZNF671	7.27085115E-3
CEBPA	HOXC11	2.7813046E-2
NR2F6	SDCCAG3	8.47955121E-4
HNF4A	STRA13	6.2374464E-4
POU3F3	PRKRIP1	1.0527635E-2
NKX2-6	LILRB3	1.79934763E-2
EP300	CXCL12	3.79220099E-4
ZNF219	GJC1	8.46784054E-3
HIF1A	NR4A1	2.70906381E-3
TFAP2C	ZBTB7A	1.00380644E-2
OBOX5	ADPRHL2	6.71392895E-3
ZBTB7C	AMIGO3	2.28098759E-3
ESRRA	ZC3H3	2.3696309E-4
ZSCAN16	KAT2A	3.45020383E-3
CEBPA	LIF	2.20794542E-3
POU6F1	NUBPL	2.34243861E-3
ARNT	MEF2A	3.65035139E-3
NKX6-3	CASC10	4.94707669E-2
JDP2	GDAP1L1	1.62124376E-3
KLF12	DLGAP1	8.87128713E-2
RFX2	TARSL2	7.91748367E-3
MYEF2	XAF1	9.1378099E-3
EGR	SLC25A44	6.84791337E-4
NKX2-1	CAPS	9.04568211E-4
ETS	MROH8	5.2663722E-4
ETV1	PDZD11	2.10064705E-2
ELF3	CNOT10	5.55053705E-2
ELK1	GPN2	1.94721173E-3
MYEF2	TLR6	1.34312594E-2
STAT	TIMM44	1.75017631E-3
MYF6	SLC4A2	3.75681595E-3
FLI1	RPL15	2.98495264E-3
ZFX	EDN2	2.29166753E-2
EGR2	LMOD1	1.3464832E-2
ZNF281	RPL10A	4.55550079E-4
IRF5	GJC1	2.51508609E-2
ETV2	PLK1	1.25845347E-2
ZBTB33	DDX20	1.05488124E-3
PRRX2	CRBN	3.96953081E-3
SRF	MPZ	2.57043994E-2
TBX19	PPIL1	8.00344577E-4
BHLHE40	MAN2B1	2.96434762E-3
IRF	C6orf62	2.38006283E-3
ARHGEF12	TP53I13	1.71142928E-4
SOX8	CYBB	1.03515325E-2
PAX4	MEX3D	4.12407778E-4
RARA	ANO8	3.88122811E-2
TAL1	ZNF799	2.11328264E-4
ELK1	TRMT61A	6.39689886E-2
RXRB	EPB41L3	1.36007927E-1
TFAP2A	MEN1	2.5394553E-4
TBP	AL359878.1	6.19468722E-4
TBX2	KRT222	1.18502647E-2
MLX	UBE4B	7.68141654E-2
TFAP2A	FITM2	3.11327397E-4
ARNT	FAM129B	6.09198904E-3
PLAG1	WDR5	7.44211012E-4
AP1	DCUN1D2	1.49573293E-3
MAFB	PCDHGA7	9.11701477E-4
ETS	PER2	2.26114429E-2
SOX9	HIST1H4H	1.61139461E-4
GABP	NOL11	8.30118976E-3
POU5F1	ZNF397	9.11203724E-3
CRX	FRS3	2.16833105E-3
TFAP2A	CDK5RAP3	1.92359254E-3
EHF	ZNF83	3.01245146E-2
HOXC8	PCDHB4	1.49463001E-2
PAX4	TRAPPC10	5.8661536E-4
ZIC3	SPHK1	7.15371761E-3
FOXO1	LHPP	7.98355459E-4
TFAP2	MBTPS1	9.59449331E-3
RARB	LAIR1	3.18030875E-3
CEBPD	SLC9A8	1.42605402E-3
MYEF2	ANKRD28	3.86574377E-2
TFAP2A	SEPT2	1.80951954E-4
HOXA5	TMEM30B	7.34981256E-4
HINFP	ATP5J	2.08208101E-2
NFE2L2	BMP8B	4.08437308E-3
HIC1	CACFD1	6.41656521E-3
EGR1	STYX	4.86527134E-2
SP8	GTF2H5	2.04411581E-2
MYB	HSPA13	4.39514551E-3
SOX13	NEB	3.97733842E-2
CTCF	TNRC6C	6.62797386E-4
MYEF2	ST20	9.60600282E-4
RARB	CCS	2.46576195E-4
TCF7L1	GPC2	1.88189066E-4
YY1	MAP1B	9.21284005E-3
ATF4	S100PBP	5.65781951E-2
MEIS1	KRT10	9.23934435E-5
POU2F1	EXT2	9.11581586E-3
GATA3	FBXO7	3.70762877E-3
HOMEZ	HIC1	9.56458275E-4
POU4F3	EP400NL	7.14912496E-5
TFAP2	AUH	7.9725614E-4
NFYA	MXD1	6.93927256E-2
HLF	GRAMD4	1.73397869E-2
ELK3	TM9SF3	9.48430433E-2
NR2F1	MPI	3.6704533E-3
PGR	TAMM41	1.55079571E-4
HNF1B	SLC26A11	2.73244777E-3
TFE	TRPM2	1.77686278E-2
POU4F2	RUNX1T1	6.78622599E-2
TFAP4	RIN3	1.69537833E-3
REL	CAMK1D	3.83075857E-2
NR5A1	VPS37B	4.3145593E-4
MEIS3	TBC1D22A	1.63473601E-2
RXRA	CDON	1.50014823E-3
THRB	SH3PXD2B	1.01652819E-2
FOXO4	RUVBL1	7.0459072E-5
GCM1	MLX	3.94147291E-4
SPIB	CCL4	1.33169935E-2
SOX11	RIMKLB	8.87502212E-3
FOXD1	ZNF329	7.59292723E-3
NKX2-4	METTL15	1.24297929E-2
ALX3	HLA-B	1.02477378E-3
GATA3	SPECC1	1.09679267E-2
RFX3	SKA1	5.25083717E-3
PPARG	PEX16	5.34170391E-2
CEBP	NT5C	3.34762543E-4
POU2F1	ATP1B4	3.39162692E-2
VDR	PLXNC1	1.85172273E-4
PLAGL1	BCL9L	5.26601793E-3
SREBF	KCNJ12	1.70801168E-3
ATF2	JOSD2	7.10155423E-2
NHLH1	MFAP1	3.35443038E-2
GTF2I	S1PR4	1.39068381E-4
PPARG	PLAC9	2.3928267E-3
SP8	CDKN1C	2.48286363E-2
TFAP4	KLHDC4	3.70511583E-4
ZIC3	TNFAIP2	8.28142419E-3
ETS1	PTPRS	4.27782806E-2
SPIB	EYA3	5.57858183E-2
ZIC3	MMP11	3.12460872E-4
IRF9	MATK	1.45416606E-3
PAX5	NCL	5.29116431E-4
HOXB8	AHSP	4.28826683E-2
SP3	RP9	2.59139869E-3
FOXF1	CEP128	6.15306952E-4
FOXF1	CFLAR	9.20249654E-3
FOXO1	NARFL	6.88684994E-4
RUNX3	TARBP2	7.74207685E-3
KLF7	REEP3	6.80495313E-2
NFIC	NIPBL	1.15306589E-3
POU5F1	ADRA2B	1.29498399E-2
GATA3	PCOLCE	2.17528435E-3
EWSR1	AP2B1	5.82487278E-3
FOXL1	FICD	5.73050261E-3
ELF4	UNC13D	6.54385056E-3
NKX2-8	RNFT1	2.85808181E-3
ZSCAN4	FAM187A	9.9654627E-5
FOXQ1	TNFRSF10A	1.20080674E-3
MYEF2	HILPDA	1.06901331E-3
ESRRA	DHDDS	1.4773434E-3
AP1	KDM2B	1.18721594E-2
AR	LRRC45	2.36091406E-4
MAFG	TUBD1	3.81304983E-4
SPIC	APOBEC3H	1.0854703E-3
NR1H	IQCD	4.67486227E-4
GLIS3	SLC27A2	4.87262124E-3
RBPJ	GRPEL2	6.98047729E-4
RARA	ZNF287	3.1437416E-3
XBP1	HOXA9	2.04682917E-2
NR2F6	MON1B	2.58831457E-3
REST	FYCO1	1.97301605E-2
TFAP2	SCRN3	3.05077328E-4
HMGA1	RAB11A	4.45841064E-4
ARNT	MID1	6.06794601E-4
ELF5	RIOK3	9.11194488E-3
PRRX2	MGLL	1.47495802E-1
SOX9	PSMD5	2.21179283E-3
AP1	RBM20	4.37283925E-3
EGR3	STX10	1.01013344E-2
MAF	MAFG	2.91570175E-2
SMAD4	KANK2	8.99505173E-3
RARA	STRN4	6.44002019E-5
KLF12	HIST1H2BD	1.29913359E-4
STAT5A	R3HDM4	3.12069182E-3
TBX15	TNFRSF10C	5.23642851E-4
FLI1	DCTN1	5.30643643E-5
CEBPA	STAT2	2.54919657E-4
ZIC1	NAA20	1.33695417E-3
FOXC2	ATP5G1	6.10079497E-4
MZF1	NME1-NME2	3.88395823E-4
EP300	SEC62	8.43945376E-4
NFYA	STK11	4.88797816E-2
NR3C1	STRAP	3.90833833E-4
MSX2	POU2F1	1.49725472E-1
ZIC3	ADAMTSL4	1.06786231E-2
NKX2-5	H2AFJ	1.19471198E-3
NR5A2	LMNB2	2.19568428E-3
PTF1A	FSCN1	1.400342E-3
HIF1A	IFRD2	4.91567065E-4
NOTO	ATF6B	5.51570238E-4
CEBPB	APOBEC3D	5.41093397E-4
MYCN	C19orf66	3.66140477E-4
ESX1	USP30	3.00624417E-3
SP3	BLOC1S3	2.00845745E-2
MSX2	NOTCH2NL	2.24042366E-3
HMGA1	CCDC85B	1.63692155E-4
EP300	EIF2AK2	1.19638333E-4
ETV6	AK8	4.81873272E-4
NFIL3	ZNF276	3.00020857E-4
PBX1	C7orf50	3.64744344E-3
MSX2	SMPD1	3.23966624E-3
ZNF219	PACS2	4.41480778E-4
ETV6	SYNRG	7.68141371E-2
SP4	NHLRC2	9.04519897E-2
SOX11	MAPRE2	7.21694037E-3
SRY	TBC1D22B	1.33129161E-4
MYEF2	CA4	9.61839904E-4
CACBP	IL15	1.79594783E-2
ETS	SNRPD3	5.02882621E-4
MZF1	PPAPDC3	2.50044189E-3
TFAP2C	PDK1	2.18865065E-3
FOXI1	KIFC3	3.16666667E-3
YY1	GHDC	9.69377906E-3
PRDM1	STAP2	3.43192073E-3
NFE2L2	PRDX2	9.23385282E-5
EGR1	TTYH3	5.26635367E-2
FIGLA	UNC93B1	8.68397869E-3
ATF3	DUSP10	7.8727467E-2
ZNF232	CCL20	3.80791776E-3
VSX1	HK1	3.26815558E-3
ATF3	CMIP	6.0517132E-2
PAX4	SH2D4A	5.14499844E-3
SOX	SLC2A12	1.33191899E-4
KLF16	ZNF792	9.79082027E-3
EGR3	MYO18A	4.70974149E-3
FOX	ANO9	1.54740591E-3
JDP2	LYST	1.52503691E-1
RXRG	PTPN23	7.90861377E-3
NFKB2	BCL2L2	2.01703127E-4
SP4	PIK3R5	1.38493857E-1
TFAP2A	ZSCAN32	6.91079339E-3
ZNF281	GOLGA3	1.22768137E-4
GATA1	COLQ	9.95100197E-2
HES7	FEN1	8.23272076E-4
NR1H	TMED8	3.88964808E-4
REST	IFI27	6.76131813E-3
ETV2	SMAD7	6.36781528E-2
ELF5	UBE2I	2.90521836E-2
SOX10	FAM124B	2.13029908E-2
BCL6B	PCNXL3	4.05993931E-4
TFCP2L1	MYRF	5.98561925E-4
NFIC	SPN	2.8256382E-2
KLF14	RAB40B	8.69226344E-4
RELA	FAM175B	2.21233685E-2
EBF1	OXA1L	3.87193514E-3
ELF4	CDKL3	3.86236633E-2
HOXD3	LRCH1	6.7196461E-2
ZBTB14	EPC1	2.88749712E-2
ELK1	ZDHHC4	5.7789743E-2
HESX1	DCTN4	2.41659934E-3
HERPUD1	METAP1D	4.82558064E-2
HF1H3B	MYEOV	1.15040328E-3
CTCF	COX14	2.34711481E-3
NR5A2	ZNF146	4.09320616E-2
POU5F1	DNM1L	4.16838099E-3
FOXM1	PPP2R4	1.21799378E-4
IKZF1	C17orf58	6.15529572E-4
FOXC2	SGTB	2.33171749E-3
CREB3L2	KLHL12	1.98591341E-2
EGR2	SSU72	4.9495388E-4
SIX3	EGFL8	5.19260411E-4
GRHL1	B3GNT7	1.160401E-2
HSF1	FAM213A	3.03907996E-3
RXRA	MTUS1	1.08596235E-1
TFAP2C	ANKRD10	2.12211581E-2
HNF4A	EGFLAM	6.23797891E-4
IRF3	TTLL4	1.55737581E-3
TP53	FBXO34	5.08835694E-3
NR2F1	NISCH	1.375163E-2
ATF6	ADORA2A	6.836816E-3
ZIC2	GPAA1	4.87576183E-3
PAX4	ART1	1.5E-1
ARNT	MED14	4.23383724E-4
FOXP1	SH2D4A	8.16417889E-4
MEIS1	APLN	7.67155214E-3
EGR	TTLL1	1.07543743E-2
EMX1	WDR6	6.1325157E-4
WT1	EML2	2.50059485E-4
HOXA11	TTI2	2.38420153E-2
SOX7	NCR3	8.99523859E-4
SOX2	ADORA3	2.55180379E-3
SREBF1	DNAJC5	1.21402751E-4
NFIC	EDF1	1.01160195E-3
HNF1A	RNF122	9.99236235E-3
PRRX2	FAM89B	5.44003246E-3
MEF2A	CLEC2D	1.29385965E-2
REST	LTBP1	7.84323844E-2
SP4	GPR162	1.73686232E-2
EGR1	LEPREL2	2.5702874E-3
ETV3	KIAA0355	7.06251338E-2
RUNX3	MED23	2.56730255E-2
ESR1	PYCR2	4.94265825E-4
POU4F3	C2CD4B	2.27348725E-3
HOXC11	PODNL1	7.08731025E-3
CEBPD	SLC25A44	1.10310094E-3
HOXC10	GCLC	1.04394426E-2
FOXJ3	NUP160	9.74430885E-3
ARNT	EIF3A	8.50280464E-3
ALX4	PPAP2A	7.4345323E-4
KLF16	LY6E	6.82363231E-4
PRDM1	COX8A	6.34901137E-3
RFX2	PLEKHA2	2.03649935E-2
PAX7	NOD1	7.62145765E-4
TBP	NFIX	8.14626317E-4
TEAD3	GALNT16	2.68848907E-4
MEOX2	FAM174A	9.75096001E-5
ELK1	AZI1	8.62902265E-4
NR3C1	CCDC58	9.78733954E-4
SREBF	GPR137	8.50807193E-3
MYC	YEATS2	1.74250674E-2
BSX	KIF1B	1.1527328E-3
SPIC	MRPL37	6.15319076E-3
NR1H	IER5L	2.59755072E-4
IRF7	IGF2BP2	8.54249523E-4
CPEB1	ISCU	1.42005642E-3
RREB1	TMEM194A	4.60968216E-3
EN2	UBAC2	8.66503314E-3
ELF3	C7orf55	4.66606445E-4
MAFG	ARSB	6.93368582E-4
NFYA	CRY2	8.06492042E-2
ARNT	EFCAB2	7.19695062E-3
RXRA	PIH1D1	7.03086443E-3
NR3C1	ELMO1	1.02362997E-2
GABP	SNCA	3.8082964E-2
MYF6	FOXRED2	7.86713271E-3
HOXD8	FNIP2	4.6283688E-2
ELK4	CDK17	9.5448677E-2
NFY	KRT19	1.37371425E-2
PAX4	INTS8	6.7257096E-3
IRF4	NFKB2	2.89339483E-4
AHR	MXRA8	9.0171919E-3
ETV6	UBE2V1	3.25256781E-4
ETS	KIAA1279	1.15019222E-2
NFY	GALK1	2.14939215E-2
YY1	ATP6V0E1	3.87216153E-3
FOXB1	DGKA	5.37025003E-3
TFAP2A	HEATR2	7.37503066E-4
SP8	PFKFB2	4.19827734E-2
GATA	LOXL2	5.73260696E-3
SP4	EMC2	8.02607191E-2
BACH1	RABGGTB	6.29365493E-3
SPI1	PPP5D1	3.1900849E-4
IKZF1	PIH1D2	6.5505062E-3
TFAP2C	FPGS	1.01859895E-2
LHX9	PPP1R3E	6.95979714E-4
TEAD1	PIP5K1A	7.83079683E-3
TEAD3	NIPSNAP3A	1.8737307E-3
IRF	NDUFA12	1.35355307E-3
PHOX2B	APBA1	7.79293356E-4
EGR3	ZNF749	6.1895679E-3
ARNT	TAF6L	3.68101757E-2
KLF7	LRP3	1.38141749E-2
NR2F6	SLC29A2	4.32652183E-3
EOMES	NAPB	4.93170891E-4
TFAP2C	NETO2	2.39550062E-3
CACD	FAR2	6.80986759E-2
RFX1	SYDE1	8.21620697E-3
TBX4	FAM114A1	4.29631344E-3
PHOX2B	ATP6V0A1	1.52242563E-3
FOXC2	C7orf55	7.99679117E-4
MGA	TRAPPC10	1.85517249E-3
FOXO4	KCNJ15	6.5440983E-3
EGR2	SMCHD1	5.58035807E-2
TFAP2E	LIPT2	4.34225229E-3
NR2E1	RBM41	2.68023709E-2
ZFX	NUMA1	1.91735099E-2
GCM1	IFI16	2.16337787E-2
HMBOX1	SCN8A	2.07151287E-4
TFE	CCR1	4.72795916E-3
KLF12	FAM195B	3.81222614E-4
GLIS2	ZBTB17	1.281799E-3
TFAP2	GRB2	1.82456469E-2
PPARG	NBR1	2.56161398E-3
HOXB9	ENTPD5	4.02832453E-3
BATF3	TM2D2	3.20242434E-3
ETV5	COPS3	1.03326261E-3
DMRTA1	GNAL	4.17294893E-3
SPIB	GPD1	3.94911235E-4
NR4A2	TMEM204	2.55413124E-2
FLI1	JDP2	3.95960444E-3
RARA	BSG	1.18180722E-3
TBX5	TSEN15	4.55439021E-4
ZNF350	FOXP4	6.0761378E-4
KLF7	FLOT1	1.23023779E-2
AP1	ZNF683	2.48320992E-3
FOXO4	APOBEC3H	3.30648312E-3
SP3	MAK	5.85367954E-4
NKX6-1	LCA5	9.39237899E-3
RXRA	CKAP2	2.1764352E-4
TAL1	ZC3HAV1	5.2235666E-3
ZSCAN4	N6AMT1	1.05810708E-3
FOXD1	FBXO18	1.40097751E-3
POU3F2	CYTH1	4.49534886E-3
RARG	LGI4	1.60645045E-2
SIX6	HIST1H2BB	9.04893874E-4
MYC	CREBRF	9.45397528E-3
AP1	YBX3	2.39259788E-2
KLF4	SLC25A26	7.09652804E-2
NFIC	CD22	3.68923292E-4
DMRTA1	KCTD2	5.70448643E-4
SOX21	PMF1-BGLAP	1.10535043E-3
NRF1	OCLN	5.25278542E-2
NR5A2	KTN1	1.8454079E-4
GMEB2	RPL36A	5.71078574E-3
CACBP	TMEM38A	7.79605519E-3
HNF1	AMMECR1	8.24691205E-4
HNF1B	DOCK9	1.32975086E-3
KLF12	PCBP4	4.44564317E-3
KLF16	TMUB1	1.42490239E-3
FLI1	OLFM2	1.53895515E-2
VSX1	XRN1	1.24093267E-1
MSX1	UFM1	1.74219354E-2
PITX1	FLOT2	7.35278608E-4
RUNX3	CHIC2	1.80992652E-2
YY1	LPHN1	5.41281561E-4
NFYA	TULP3	7.05495988E-2
NANOG	LCORL	7.57318207E-4
BCL6B	SPIN4	2.23148021E-2
PAX4	FLT3	5.211995E-4
BHLHE23	SLCO2A1	1.52985325E-3
NR1H4	LILRA6	6.75392426E-3
SP8	HYOU1	5.03487049E-2
FOXD1	CEP120	1.84471582E-2
ESRRB	FAM131C	3.31057314E-3
ZNF524	CFL1	2.89678383E-3
TGIF1	APMAP	2.48453937E-3
ELF2	PIH1D1	9.21904311E-3
SP8	TRAK1	4.12449903E-3
ZNF628	STRN	5.17990685E-4
BBX	POLDIP3	8.28767554E-3
MAF	OGT	4.69431346E-4
ZBTB7A	CHST12	5.60820091E-4
SPI1	TXNL4B	3.87115412E-3
FOXJ2	HIBADH	6.38744586E-2
NFE2L2	AAED1	3.51766787E-4
HOXD13	CLPTM1	7.68179113E-3
TEAD3	ALDH7A1	2.41476198E-3
CRX	NFKB1	1.02325297E-3
REST	ARHGAP11A	6.01791379E-3
MYCN	NPR1	3.06049057E-3
ARNTL	KPTN	3.19619511E-3
NKX3-1	FXR2	6.68126813E-4
DBX1	INPPL1	3.44637838E-2
GSX1	NCSTN	3.53390343E-2
HOXA13	DTWD2	1.25189357E-3
PAX4	FBXO34	1.41650954E-2
CACBP	LRP10	6.98534516E-3
FOXA	POLH	1.45227189E-4
FOXO3	MMP15	1.7759759E-3
DLX3	ST7	1.59802739E-2
SREBF1	GABPA	8.00803976E-4
RHOXF1	DNM1L	2.0841905E-3
ID4	ENO3	7.69049479E-2
E2F8	NOX5	2.89735549E-3
ARNT	GNA13	2.70844685E-2
NFY	FLVCR1	7.39386937E-2
MYEF2	PCYT2	1.68910062E-4
SPIC	GRAP2	1.40186916E-2
NFE2L1	ADAMTS17	9.69522822E-5
EGR1	IL4R	3.15039363E-2
NR1H4	TMOD3	6.39247102E-3
ESRRA	SHISA4	1.7621141E-4
FOXG1	MLC1	1.52514042E-3
SP1	ALDH1L2	6.10620555E-2
TEAD3	GGT1	1.96692792E-4
SREBF1	MED24	1.03509633E-2
TEAD1	PPFIBP1	6.06983567E-2
NFE2L1	LYST	1.07369261E-3
POU5F1B	LAMA4	1.38469564E-2
RREB1	ADAM17	1.88831877E-2
OTX1	THRB	7.45031747E-2
AP1	KIAA0232	8.64895226E-3
IRF7	RBBP6	9.25727161E-3
EGR	SESN3	4.61621041E-2
ERF	DUSP4	3.03932693E-3
RFX3	RFX2	8.40129325E-2
E2F1	MECR	2.50044571E-2
SOX8	CCDC102B	3.20133353E-2
CEBPD	PAMR1	3.12403184E-3
POU6F1	ADRM1	5.10178268E-4
RXRA	SPEN	6.07122315E-3
PBX1	CAPRIN1	3.71149344E-4
NKX2-1	CDH6	1.74948439E-2
PRDM1	GATA1	4.62902095E-4
MEIS1	PPARGC1B	9.80166984E-3
LHX2	FOXN2	4.38841699E-4
TBX4	MYOM2	2.44472609E-2
RUNX2	ITIH4	1.21666667E-1
TEF	SPECC1	3.38759362E-2
PAX4	TBC1D4	2.36738487E-3
CEBPA	GLTSCR1	9.3688105E-4
POU3F2	SOCS1	8.697936E-3
TFAP2A	TRMT61A	2.21318884E-4
FLI1	FREM2	7.69919207E-3
SP8	ZNF816	2.57690997E-2
DRGX	PTCD2	8.83213464E-3
HMX3	UBALD2	2.54768574E-4
PKNOX1	OPCML	1.04859851E-2
VDR	TRIM33	2.82098687E-3
ARNTL	DNASE2	6.15044984E-3
CEBPG	SFXN2	7.39889689E-3
MESP1	RAMP1	7.63010899E-4
ZNF75A	WIPF1	2.5923365E-2
USF	CHST13	8.02096036E-3
KLF12	CST7	2.83753088E-2
SIX3	MMADHC	8.44279914E-3
NFKB	LYST	3.10322456E-3
KLF16	MIEN1	3.58356843E-2
CDX1	BHLHE40	3.71180734E-3
TFAP4	FILIP1L	5.80782856E-3
NFKB1	RPRD1B	9.07897179E-3
HAND1	KRT80	3.60456894E-4
GSX2	KHDC1	3.40468248E-4
RARA	DCLRE1B	4.79249958E-2
KLF4	LPCAT3	7.44909213E-2
CREB3L1	PTRF	1.14417581E-3
RREB1	VTA1	1.50281778E-2
SPZ1	MRPL4	1.44593003E-4
PLAG1	CMIP	4.43739989E-3
TFAP2	GTPBP2	9.0918986E-3
PBX1	PHLDA3	1.9537994E-3
KLF4	POFUT2	1.51472438E-2
DMRTA2	PLD1	9.64202476E-3
POU3F1	SYF2	6.85838668E-3
SOX13	ZSCAN12	2.50918742E-4
HOXB7	GPR19	1.82727683E-3
ZIC1	PPARG	1.53984074E-2
TCF3	SHROOM1	5.47948019E-4
ATF4	GCAT	3.10035597E-4
ERG	MAP3K11	1.34556368E-3
CACBP	MYL9	1.57768361E-4
GRHL1	ABCC10	3.08722948E-4
SRY	ABHD17A	3.35449586E-4
HMGA1	SLC45A1	1.53392485E-3
POU6F1	HTRA4	1.73446812E-2
ARNT	FAM49B	3.13322472E-3
SP4	DYNLL2	3.00484424E-3
IRF2	MBNL3	3.62114202E-2
GTF2I	TRIM25	3.48114706E-4
POU2F1	LSMEM1	1.82375368E-2
SOX5	PAN2	2.87664486E-4
IRF6	EPHX4	4.87210826E-4
FOXP3	HSD17B11	2.7888105E-3
HOXA7	ISOC1	1.00044803E-1
FEV	SLC44A2	9.42072915E-3
BPTF	YPEL4	2.1001371E-2
RUNX2	SUFU	1.25152077E-3
IKZF2	ADCY9	8.48950206E-3
SP1	PAGR1	5.34279788E-2
PRDM1	F13A1	7.43602768E-4
SMAD	ULK4	7.33688064E-3
RARA	PHF20L1	4.62127535E-2
BACH1	DAAM1	3.1610428E-2
SPDEF	RAPGEF6	3.98027452E-2
ZNF219	PPP1R26	4.93112052E-3
CEBP	RXRB	1.04983758E-3
SIX4	FGGY	1.63633371E-3
TFAP2B	PQLC1	2.15244944E-4
TLX2	COBLL1	3.2028264E-3
SOX2	IMMT	7.58221488E-3
RELA	ZNF683	2.24894368E-3
DLX5	RGS7BP	8.81912136E-2
TGIF2	BYSL	6.09876618E-3
STAT	RRP7A	2.0438218E-3
MTF1	OAF	2.62242123E-3
NR4A2	WDR18	5.57923145E-5
ZNF740	AURKB	3.6597278E-4
HIC1	TNFRSF8	8.76271754E-3
MTF1	PLEKHM1	9.85560246E-3
ETV5	HIST1H4L	7.3093067E-3
E2F8	GCHFR	1.02476043E-3
EBF1	TNFRSF11B	4.23908585E-3
TFAP2	ALKBH4	4.6242927E-3
SMAD	NR1H3	4.15921718E-3
GATA1	MCM7	6.37697718E-4
NKX2-8	PLEKHO2	1.2384839E-2
ELF5	ZNF277	8.98598392E-3
RFX3	CDIP1	2.37630408E-3
FOXA	ACOT2	1.26690488E-2
ARNT	S100A16	8.32343359E-3
ZNF219	SMURF2	1.37294096E-3
EGR	MBD3	2.26372939E-2
MYEF2	ASNA1	1.14287497E-2
PPARA	SMIM4	1.92180263E-3
ESR1	ANKRD65	5.08844397E-3
VSX1	SPATS2L	6.90363674E-2
CUX1	TNS1	2.62102713E-2
ETV7	ERP44	2.94773781E-2
BPTF	PPOX	7.06214544E-4
MYB	PPP2R4	2.46499384E-2
SPDEF	NSL1	1.14726E-2
MAX	CHST3	2.3618418E-4
CEBPA	DUSP7	8.39987369E-4
TGIF1	GET4	7.57745176E-4
HIC2	CLIP4	9.35420952E-3
TCF7L1	PFKFB1	2.85714286E-1
HOXD11	TNIK	1.67472811E-4
AP1	NEIL2	4.12720331E-3
MZF1	SELO	1.9849135E-4
NFE2L1	PARP1	3.04775486E-4
SRF	TNNT2	1.42587611E-2
BARHL2	UNC13B	9.95099887E-3
KLF13	NMNAT3	5.05769731E-2
PPARA	N4BP1	1.83777044E-2
EBF1	MUL1	6.82428663E-3
E2F1	SLC40A1	1.00620493E-2
ESX1	FBXO44	2.20170348E-3
EBF1	CLU	1.74115245E-2
STAT6	BTNL9	1.37931034E-1
HOXB8	CXXC1	7.282638E-3
TFE3	ZBTB1	6.75781605E-2
ELF2	ARV1	1.42703075E-3
FOXP1	MGME1	8.08969422E-3
ESX1	NIPAL4	3.31422742E-3
PLAG1	SLC11A1	2.97286614E-3
SP3	CDCA2	1.36167189E-2
CEBPG	C19orf10	3.77494095E-4
SREBF1	RNF181	4.91289635E-2
CEBPB	PRR3	3.49145217E-4
KLF7	TMEM41B	6.09455379E-2
ATF1	GINS1	1.90131858E-3
ELF2	SPRYD3	6.79621157E-4
TCF7	VARS2	5.03159362E-4
SPIC	TSSC1	6.10610296E-3
PLAG1	ZNF70	3.15302716E-4
HOMEZ	EDEM2	4.1212658E-3
CTCF	EMP3	1.69039109E-3
CTCF	UBE2J2	2.25779546E-3
FOXO3	AMPD3	5.6468617E-2
ZIC3	GGN	2.53126579E-4
MYOD1	ZBTB44	2.87108777E-3
CACBP	RNF167	9.97491312E-3
FOXJ3	PIM2	1.8834203E-2
PPARG	NUMA1	6.24024961E-3
FLI1	ALS2CR11	3.77524689E-4
ZSCAN4	HENMT1	1.11388106E-2
IRF3	SDCBP2	3.18066158E-3
HOXB5	CEP85L	4.00275783E-3
VDR	FFAR4	4.42890444E-2
EGR	JAK2	1.68237956E-3
ZIC3	ZNF285	1.89574947E-4
ESR2	KLF8	4.17665514E-2
TFE3	ABCG1	7.96826385E-4
RREB1	NFXL1	8.35144416E-3
TBX4	CCDC69	3.40565351E-3
FOXO3	HEATR5B	9.21477541E-3
NRF1	CDC42BPB	1.00793405E-1
SOX15	ATP10B	5.36552649E-3
SOX18	FOXL1	5.21237239E-3
ELF5	DNAJC25-GNG10	8.17540583E-3
SRY	LRRC40	7.2362224E-3
STAT5A	SLC25A35	5.69084147E-4
TBP	CCR6	1.39171772E-2
RFX2	CWC25	9.29713224E-2
AP1	RNMT	1.66260055E-3
FLI1	NR1H3	4.42061664E-2
FOXJ3	USP16	2.36755137E-3
ZNF423	BTD	2.86586371E-3
EMX2	PNPT1	1.06410678E-2
HF1H3B	SLC3A2	3.55815857E-2
ZNF423	TNS4	1.39496754E-3
TFE	SDCCAG3	7.90932127E-4
POU2F3	PDE2A	1.82607558E-2
CDX2	CHADL	3.88894823E-4
IRF1	EGFR	4.13913981E-3
GATA4	CD99L2	2.44842147E-4
HOXB4	BTBD8	3.14213771E-3
TBX21	RSL1D1	2.77770117E-3
EGR4	FAM178A	5.08140667E-2
ZNF281	AURKB	8.23227809E-4
GLIS1	IRF7	5.73329571E-3
ETS1	BTBD11	5.92647813E-3
NR1H	TMEM121	3.11257299E-4
CREB	ZBTB37	7.84806166E-2
ARNT	SORBS3	2.48193445E-2
WT1	CCL24	4.73092844E-2
IRF7	DYRK4	5.69190692E-3
NR3C1	C11orf1	1.97916481E-3
SOX14	GPRC5C	1.13326077E-3
FOXB1	ZC2HC1C	1.29852382E-4
ZNF350	GPR176	4.1623641E-4
FOXD2	CRLS1	4.06489571E-3
FOXO1	CCR5	1.84010371E-2
RUNX1	GSTM4	1.76650555E-3
PATZ1	TMEM88	7.41854579E-2
MZF1	PLEKHG2	2.02354556E-2
HOXC10	LANCL1	8.08710277E-3
LMX1A	CREM	1.23591067E-3
ELF5	ILKAP	2.64680404E-3
TCF12	RPS25	1.74353303E-3
PAX	TLE6	1.1329583E-4
ALX4	SSBP4	2.93170042E-4
AP1	TCTEX1D1	3.35300413E-3
CACBP	LRRC10B	1.20695258E-3
UNCX	PNN	4.36579965E-2
FOXJ1	RTTN	2.10695579E-3
GATA3	SEMA3C	9.72804756E-4
HOXD9	CSDE1	1.00325855E-2
ZBTB33	UNKL	1.66364376E-3
MEF2A	FCRLA	2.06291919E-4
REST	FBXO18	2.99128308E-4
AP3	POGZ	3.69307389E-2
BACH1	GSTM4	4.39233825E-3
EWSR1	COMP	4.67426866E-4
SOX4	NAPA	4.60207608E-4
FOXP1	RAD51AP1	2.54661464E-4
SPIC	LNX1	3.55398652E-3
NFIC	YJEFN3	5.25322775E-4
ZNF219	PSMD7	1.41464898E-2
ELF3	AL359878.1	1.37036523E-2
EGR	CAMK4	2.89066901E-2
IRF1	HSP90B1	2.15750485E-3
SPIB	RHOC	2.56442252E-2
STAT	NFAM1	3.24962861E-3
SOX11	CFH	1.1429025E-2
HOXC10	LRRC3	3.38657548E-4
ITGB2	MTFR1L	1.42121883E-3
NKX3-1	TMEM222	1.89461319E-3
SP3	C21orf67	7.99092403E-5
ELK4	GNL3L	7.94511547E-2
TCF7	FDFT1	3.20396088E-3
RREB1	STK11	1.90031697E-3
TGIF1	ANKMY1	3.17945716E-3
TBX20	ANAPC10	1.15567292E-3
NR2F1	LIX1L	6.0898735E-2
NR2F6	DPP7	3.42516271E-4
TFAP2C	WDR18	1.09676167E-4
SP4	FAM181B	5.68668408E-2
SOX15	P4HA3	6.11752956E-4
ZNF713	MEI1	1.75124497E-4
EGR	UBLCP1	1.8329315E-3
FOXP1	SLFN11	1.29954581E-3
SOX7	SLC15A4	1.34835527E-2
TFAP2B	CD160	3.5086735E-4
PAX5	ABI1	2.27691103E-3
FOXD3	ZNF551	1.78039072E-2
MEIS1	LHPP	2.13364727E-4
EGR1	SETD7	6.43936428E-4
NFIC	C17orf53	1.96799561E-3
ZBTB18	DCTN6	9.92707459E-3
NFIC	EIF4G3	8.91845138E-4
EGR1	BTD	3.50580462E-2
FOXD1	HS2ST1	7.87533361E-3
CDC5L	HDX	9.87592383E-3
GATA3	VIPR1	6.22056186E-4
SOX14	HOXC8	2.55366944E-4
RUNX1	CSDE1	6.01955132E-2
EBOX	HIST2H2AA4	1.85747461E-4
CACD	C1GALT1	1.79337105E-2
POU3F1	HIST1H2BE	2.39970004E-2
NRF1	SLC2A11	6.18585754E-2
PKNOX2	CCDC151	9.03964681E-5
NKX2-1	IFT81	1.40095482E-4
ELF2	NQO1	4.5724619E-3
SOX7	HLA-B	4.01145E-3
MTF1	CCDC144A	1.12166496E-3
ESRRB	ELMSAN1	8.40029594E-2
WT1	PRRX2	1.15726599E-3
NKX2-3	DPP7	6.39352423E-4
FOXQ1	WWTR1	1.90135858E-3
USF	PRR24	9.16028422E-4
NFIA	AGMAT	1.91909301E-3
GSC	PARP10	3.26340868E-3
IRF2	TMEM176B	5.40986471E-3
MAFK	SH3BGRL2	3.19478848E-2
PITX2	AHSP	1.42942227E-2
ZBTB7B	ELF1	4.08425588E-3
IRX3	DCN	3.00557067E-2
THRB	FANCA	1.56038735E-4
NR2F1	MDGA1	2.15874748E-4
PTEN	PDCD6IP	8.54743702E-3
FOXD2	SULT1C2	4.20565569E-4
ESRRA	HIST3H2BB	9.20709083E-4
IRF7	OR7A5	9.03365417E-5
PHOX2B	MYLK	2.51451189E-2
NFE2	UNKL	1.49927392E-2
MYC	LIN52	5.71318958E-2
ESRRA	PRMT5	3.50600624E-3
TFAP2C	ATP1A3	4.63962444E-4
HOXD9	EFR3A	1.84076413E-3
SP3	PTP4A2	3.57835615E-3
RXRA	MAPK8IP3	7.54905188E-3
TFE	PPAPDC3	1.11053936E-3
TFCP2L1	DCTN2	1.44341742E-3
STAT5A	ZNF354A	4.21459424E-2
FOXA2	SEZ6L	1.17443115E-4
LHX6	CADM2	1.30253822E-2
DRGX	GALNT6	2.16853352E-2
FOXO3	MDN1	1.52328489E-4
SOX15	PODXL	2.57707917E-4
FOXO3	HAUS1	7.61298162E-4
ESR2	JOSD1	1.56129015E-3
ETV7	TPGS1	2.13566284E-3
NRL	IREB2	3.37552027E-4
ZIC1	PCYT2	1.96761402E-4
KLF13	FCHSD1	1.16936103E-2
NR3C1	SLC11A1	1.27149206E-3
SREBF	GLYR1	2.04778803E-3
FOX	BYSL	8.88604594E-5
TFAP2C	OARD1	3.05575821E-3
ATF4	TMEM86A	9.98723152E-3
PPARG	MRPL34	3.84263681E-4
IRF	RCL1	1.3070883E-3
NFY	CYP39A1	8.55261902E-2
NR2F2	ZDHHC17	8.83749511E-2
NFKB	UBE2H	6.39392692E-2
REST	RFTN1	1.35722881E-3
TFAP2	RMDN2	2.22707159E-3
ZNF75A	UBL4A	1.28828306E-3
RUNX1	CD177	9.40863657E-4
RHOXF1	GIMAP5	2.0926387E-3
FOXP1	TP53I11	2.70698164E-3
NFE2	ELK4	1.51760625E-2
SOX15	TGFBR2	1.83929107E-3
POU2F2	ABHD4	2.47294069E-3
NR3C1	TBC1D2B	7.07315009E-3
NR2F6	CLK3	4.18351108E-3
KLF14	ESD	8.27150036E-2
TFAP2C	BLVRB	9.5311585E-3
RFX1	RBM41	8.93412365E-3
MYEF2	OSMR	1.46538895E-3
TBX1	ALDH1L2	3.27038358E-4
DMRT1	GFPT2	7.13113193E-4
HOXB13	ANKHD1	1.08501511E-2
SP8	GTF2H1	1.68841506E-2
SP3	FHDC1	7.27732981E-3
ZNF281	ENSG00000273266	6.33500207E-3
HNF4A	MLEC	1.12378162E-3
SOX1	EPAS1	3.07677027E-3
FOXA	CUEDC1	9.70253523E-3
CDX	CNOT4	5.84349349E-4
EGR2	MKI67	2.71035683E-2
RELA	C1orf85	3.156627E-4
NR2C2	RNF208	7.95358802E-2
NFIB	ZC3H18	8.30777316E-4
HOXC11	IL7R	3.45131876E-2
NFE2	SLC29A1	5.17022647E-3
HOXA9	SRSF10	8.96595706E-4
IRF8	TLX3	1.41617986E-2
CACD	ATG16L2	6.68179013E-3
ZNF219	PHF5A	4.08472272E-3
SP4	TXN2	1.24898785E-2
HOXC10	GARNL3	1.30947185E-2
TFAP4	LRRFIP1	8.45819228E-3
OTX2	KCTD3	7.56945914E-3
TFAP2C	ANXA2	1.668282E-3
PAX	ZSCAN25	6.55470611E-3
ESR1	DEAF1	6.57315625E-4
ZBTB18	LRPPRC	6.9584895E-3
SPI1	CC2D1A	5.58577478E-2
HSF1	BAZ1A	3.41906445E-4
ZNF410	LMOD1	6.00922346E-4
NR2C2	LUC7L3	7.5647697E-3
EGR1	DNAJB12	9.2237245E-3
EBOX	C16orf71	7.78997054E-5
GBX1	RBM8A	1.30530457E-4
PPARG	OTUD7A	5.03217348E-4
ARID5B	TOP2A	2.24113093E-3
STAT	SEMA6B	2.95084346E-2
SPIB	MTPN	5.50399087E-2
E2F1	SH3BGRL3	1.91093526E-3
HOXA9	ZNF131	8.62793768E-3
SP1	TBC1D22B	3.59821094E-3
SOX4	BACH1	2.48992832E-2
SP1	C1orf228	4.80229297E-2
MSX2	CATSPERG	8.28588329E-4
STAT6	SWSAP1	1.3595519E-4
SP3	ZNF808	7.25794258E-3
SOX15	LEPROTL1	1.88041207E-2
HNF4	COL18A1	1.53634805E-2
SP8	CYB561D2	1.89787241E-3
E2F4	KPTN	5.98942328E-3
SOX2	SCLY	2.50113873E-4
EGR1	TMEM110	4.96464011E-4
ZNF423	MRPS18A	1.60698969E-3
ZNF713	PDE4C	5.17594462E-4
PAX5	DHCR24	3.34046662E-3
SPIB	CCM2L	7.16126486E-3
STAT6	BBC3	6.35463765E-3
FLI1	ZNF184	9.43714189E-2
ARNT	UBE2J2	3.69107418E-4
MAF	PDZRN4	2.69902191E-2
FOXG1	OSMR	8.72903755E-4
ZBTB18	NEDD8-MDP1	5.4921507E-4
ONECUT2	AHCYL1	2.48070113E-3
ESRRG	CSF3R	2.15844336E-3
SOX21	ANXA6	2.64423518E-3
EHF	ZNF473	4.80179573E-2
NKX2-5	ZBTB38	1.47564045E-3
TFAP4	APOBEC2	2.73037543E-1
ZNF524	B3GNT9	3.08929576E-3
HIC1	HOXC4	4.72727948E-3
RXRA	ACADVL	8.38180203E-4
KLF12	PQLC2	1.84175268E-2
ESRRG	RASSF1	3.52969317E-3
RELA	RARA	5.466997E-2
NHLH1	KCNA6	1.18134715E-1
RBPJ	SMARCA4	1.37399823E-3
CREB1	SHPK	6.50234336E-3
HSF1	ALPK2	5.1385861E-2
EGR1	PSMB4	3.53220206E-4
MSX1	SCN3B	7.42452721E-2
IRF	SORCS1	2.87356322E-2
FOXO3	FAM210A	5.37806123E-4
CREB5	CENPW	5.4737928E-2
NHLH1	DUSP1	4.09770432E-2
BATF3	PAFAH1B1	7.75316456E-2
PLAG1	TOR1B	3.75673748E-4
RUNX2	TCF21	4.9841384E-4
TEAD1	IQSEC1	4.51624996E-2
HMX1	CARKD	1.4024513E-3
MYOD1	TMEM104	3.98670614E-2
ARID5A	SERP2	1.40172969E-3
HOXD9	TBC1D23	6.03996368E-2
SOX18	F8	3.69655562E-2
ETV5	UTF1	2.59948085E-4
CACD	NELFA	6.89768695E-3
CDX1	STMN1	2.34461049E-3
GBX1	HOXC4	1.13787348E-2
HNF1A	CBX4	1.70347994E-3
NFIC	FMO4	4.20553351E-3
CUX1	CCDC152	1.54416815E-2
MAX	YIPF1	4.56954684E-4
WT1	ADRA2A	2.81932267E-2
ATF1	ACAP3	4.48074878E-3
POU2F2	CAV2	5.7840534E-3
CDX2	GBP2	5.18524381E-3
REST	IL21R	6.97261029E-3
NR2F6	GPD2	2.14021154E-3
DDIT3	ZFYVE27	3.82094594E-4
NFKB1	CYBA	1.09935566E-3
SOX8	CCDC13	6.04285089E-4
SMAD	DPM1	3.81465069E-4
TFAP2A	CCT3	1.71589622E-3
TGIF2	SGOL1	1.67704066E-3
IRF7	LZIC	1.71149953E-2
FOXD2	HNRNPH3	1.40995316E-3
CREB3	RTN4RL1	1.16638252E-3
EGR	FDXR	1.28884327E-2
MAF	UFC1	3.03089845E-3
ELK1	P4HB	4.14739146E-4
GMEB2	COL18A1	1.96910137E-2
NR2F6	PTPRCAP	2.55551236E-4
SP8	TPR	4.88895496E-2
SP3	RFTN1	5.59842903E-2
ELF4	FLYWCH1	2.88572509E-3
HOXD8	CD320	2.22156393E-3
PAX4	PHF1	7.6508678E-3
ISX	IRF2	1.50351267E-3
CLOCK	SLC25A10	6.55169092E-3
NHLH1	C19orf70	1.39045911E-3
SOX8	C2orf74	9.69767175E-4
SP3	HIPK3	1.99612521E-2
TFAP2A	TMEM26	3.61284806E-3
RELA	DIXDC1	3.34537663E-2
ATF3	GSG2	5.79617112E-3
RELA	NPPC	9.61372117E-4
HNF4	ANKRD13B	3.36131616E-4
FLI1	FAM212B	8.69757723E-4
MTF1	SLC25A34	1.88258446E-3
FOXJ3	PHLDA2	2.11636072E-2
KLF14	RALGDS	8.52338901E-2
RREB1	PTPLB	5.64941628E-3
ASCL2	SMAP2	9.11138606E-2
RFX4	ELMOD2	7.15588514E-2
TEAD1	PRR24	3.60154376E-3
ZNF713	BTD	2.94479165E-4
FOXG1	ELK4	3.96959383E-3
GTF2I	CNTROB	1.49364247E-2
HNF4A	IFNAR2	2.45285477E-3
SOX8	STX12	2.43006508E-3
EGR1	ZNF576	3.7598123E-2
AR	CREB3L2	1.09727897E-2
RARG	EGFL7	1.01716593E-2
SP4	ATXN1	5.18671527E-2
BSX	MEST	2.40766914E-4
FOXG1	MRVI1	5.2951741E-4
ZBTB14	PNKD	1.21970731E-2
NANOG	NKAPL	2.48187489E-2
CEBPA	PPP2R2B	2.23562333E-4
ESRRA	PTPN5	3.99980871E-4
HF1H3B	HLA-B	5.66162145E-4
MEF2A	SEC61G	2.40967804E-4
TLX2	TROVE2	1.1679623E-3
ARNT	TCEB2	1.02343529E-3
NFKB	TLN1	5.98590997E-2
OTX2	DYX1C1	2.24913006E-3
OTX2	POLR2D	1.45888038E-3
NR2F1	WWC2	2.89938808E-2
LEF1	SIGLEC12	7.88823277E-4
RXRA	ABHD17A	3.89509566E-3
FOXB1	DTWD1	5.37452617E-3
HNF4A	SLC39A11	2.90421669E-3
NR3C1	GPBAR1	6.4497746E-4
EGR	MYO9A	5.66362288E-2
FOXO3	NLRP3	3.39059273E-4
OSR1	SH3PXD2B	4.83459457E-4
IRF2	AMOTL2	1.86113191E-3
PKNOX2	ZNF253	8.6200472E-3
SP1	JUP	6.06402592E-2
GABPA	C1QL1	9.5745731E-4
HOXD12	CASZ1	1.3477864E-1
RAR	PSMB1	1.94025408E-4
RARB	ALOX5	2.42661587E-4
CEBPA	TIMD4	5.05043778E-3
NKX2-1	SRPRB	2.22107195E-3
CEBPB	ASB4	9.16030534E-2
GABP	NDUFC1	3.09392058E-3
FOXA	CBR3	1.79185666E-2
PRDM1	ABCB8	4.65107704E-4
FOXC1	CTDNEP1	4.46431028E-4
PRRX1	KIF18B	6.73648732E-4
IRF9	MAP4K5	2.05809645E-3
MAFG	LHFPL2	1.27009658E-2
ELK3	EMC4	6.08598811E-2
TFAP2C	ARHGEF28	1.3268289E-2
CEBPA	SEPW1	3.80381694E-4
HNF4	PGPEP1L	9.3905181E-2
FOXQ1	RNF135	8.53978979E-3
POU1F1	BAZ2B	2.22337971E-3
FOXJ3	TECR	3.04608143E-4
RREB1	RALGDS	2.02026304E-2
SP1	FUT11	8.39707491E-2
HIC2	ANXA11	9.56535001E-3
TFAP2	HSPG2	9.34579439E-3
IRF2	RAD51AP1	1.28328373E-3
E2F1	HR	5.51724138E-2
FLI1	AQR	4.89731024E-2
POU6F1	TAP2	1.23268301E-3
RBPJ	S100A4	4.5805198E-3
TFAP2C	SRPR	5.81445599E-3
ETV6	SPTSSA	2.46099792E-4
LHX6	CD48	4.85976499E-4
CDX1	C12orf60	6.11065787E-4
PAX4	SLC37A4	6.97529595E-4
EGR1	ELOF1	1.74624384E-2
NFYA	BRCA2	2.39539129E-3
HSF1	EIF5	3.58450035E-2
ZSCAN16	MOB3A	3.93819668E-3
SP3	SP7	2.72453507E-4
EWSR1	C18orf8	3.03829929E-3
HOMEZ	DYX1C1	7.15108021E-4
EWSR1	THUMPD2	7.09274089E-3
FOXJ2	FJX1	2.83360909E-4
ZNF281	PSMC4	3.02370523E-5
EGR	RCSD1	1.03842889E-2
MYC	TMEM189-UBE2V1	1.63755514E-4
CDX	NOP10	1.35648653E-2
NR2F6	MEPCE	3.12985811E-2
SOX10	PMP2	1.56091032E-2
MAX	MCOLN2	1.62488033E-2
FOXK1	ZNF608	4.31769205E-2
FOXA2	SEMA6A	6.56382854E-2
FOXC1	GRB14	1.00076278E-1
STAT5A	ENPP5	3.29804509E-4
RXRG	CIR1	5.47790307E-2
NOBOX	PLD1	3.59549945E-4
ESR1	EML3	8.34727386E-2
GABPA	MAN2B2	6.55721268E-2
ZNF35	MSH5	2.02425084E-4
MYCN	TCTA	1.69380161E-2
FEV	AS3MT	1.00067665E-2
ZNF282	ZMPSTE24	6.25334935E-3
EGR1	FMN1	2.59171011E-3
ETV3	PAIP2B	1.06113671E-2
POU	FBLN5	9.978811E-3
POU3F1	SORT1	1.2358315E-2
SPI1	ATR	8.22132324E-3
ELF1	ITPR1	1.8723527E-3
NKX2-3	CA12	8.55285776E-4
RFX5	SLC4A1	8.673222E-3
TP73	EIF2B2	7.61536419E-3
YY1	C7orf55-LUC7L2	1.80316879E-3
ETS1	ZW10	5.82188105E-4
FOXJ3	SUV39H1	1.35661021E-3
ZIC1	UBTD2	7.77847765E-4
EGR3	ZNF816	1.71793999E-2
ZBTB16	KIAA0141	5.77160411E-4
TCF3	RNF213	3.94653327E-2
ARNTL	HEG1	7.38289221E-4
TP53	IST1	8.30931194E-3
POU3F2	TRNT1	5.22342306E-3
TFAP2	LMBR1L	7.60658376E-3
PAX4	C1orf198	2.3443546E-2
HERPUD1	CLDN3	1.87824368E-3
KLF4	PSMA6	6.06676237E-2
DMRT3	NUP214	6.17699012E-3
HOXB6	RBMS2	2.30896024E-3
MYEF2	VAT1	9.5311585E-3
ELF1	PXN	3.17125511E-2
NOBOX	ST3GAL5	6.34530419E-4
ETV7	LTB4R2	2.16337E-3
PAX2	SF3A2	1.81296761E-4
ETS1	TRMT61B	1.54429516E-3
PGR	PRR13	7.32609419E-4
EWSR1	GPR75-ASB3	5.09690832E-3
TEAD1	PAK4	7.51818414E-5
TFCP2L1	NUP210L	8.59638707E-4
RUNX3	TPBG	5.03516625E-3
CDC5L	NFATC4	1.37287156E-3
NR2F6	ABCB5	1.52373804E-1
PPARG	TNS1	1.60919618E-2
BACH1	EDN2	4.26076837E-2
TFAP2B	C6orf136	2.25783123E-3
POU2F3	ARHGAP15	5.23861443E-4
EN1	MYO18A	9.21184011E-3
SP1	PRF1	1.48695083E-1
SOX3	GABARAP	5.65638993E-4
MYOD1	BTBD9	5.40271911E-2
POU1F1	HIST3H2BB	7.36567266E-3
CACD	TUBA1A	7.37219256E-4
VSX2	CSDC2	2.99559744E-2
SP1	ATP6V0C	6.79140667E-2
NR3C1	SMIM19	2.49462762E-3
BCL6B	PLA2G7	3.43156336E-2
FEV	SPECC1	4.06253185E-2
SOX8	SH3BP5	2.60437811E-3
TFCP2	PIP4K2B	7.04895722E-3
ZBTB18	C1orf109	3.29767657E-4
TFCP2	GTPBP4	1.09134183E-3
SP1	TRIP10	5.91829914E-2
ERG	KLK4	6.12931224E-3
IKZF1	SLC43A1	3.25304639E-3
OSR1	ITM2B	7.98913353E-4
SP8	AMPD2	1.03067E-3
IRF8	MEN1	1.29230575E-4
SMAD	IFI30	9.91767967E-3
TFAP2	GINS3	4.22467491E-3
MAFF	ZCCHC4	3.03448254E-3
MAFB	ATG7	3.14548654E-3
SPZ1	TMEM171	7.76830531E-4
HMX2	SGK1	1.47788717E-2
OBOX2	DTWD1	8.78511322E-4
ZNF281	AZU1	1.27958508E-3
IRF	CYB561D1	9.91970029E-3
EGR1	SRR	5.82232831E-5
SOX10	MCL1	1.24845973E-2
MYB	DUSP8	1.13797272E-3
NR2F2	HIBADH	3.18972716E-3
NR4A2	RFFL	4.13265306E-2
PRRX2	SLC35F5	1.09392212E-2
REST	CXorf38	5.84956463E-5
SOX21	CORO2A	3.58149246E-3
ZNF75A	PCBP1	1.85738545E-3
MYCN	ARL6IP1	1.9293399E-3
CACD	LBP	1.76065856E-2
NFAT	TMEM176A	5.42404992E-4
TFAP2A	CHMP6	3.42797602E-4
SP8	FCER1G	6.27888433E-4
KLF16	NET1	5.89950135E-2
RUNX2	RALBP1	2.71968234E-3
HES7	TJAP1	9.94600934E-4
KLF7	SNX4	4.55027632E-4
TBX15	TRABD	6.49501873E-4
HEY1	CDC16	9.10769147E-3
EGR2	CRLF1	2.26842255E-4
ZNF35	RNF152	1.25930911E-3
KLF7	PKM	6.17236802E-2
SP3	C14orf132	5.44300966E-2
SOX1	SF3A2	2.69028983E-4
SOX15	LIMD1	2.91939759E-4
TEAD3	KPNA2	6.89447217E-4
CEBPA	EDARADD	3.01964682E-3
HBP1	ARID1A	6.66307616E-4
CACD	TMEM187	2.8021467E-3
NR3C1	GMCL1	9.27962565E-4
SPIB	PSKH1	1.56164387E-4
SP4	MAPK8IP2	5.38567615E-4
NFE2	ARHGAP8	9.93003582E-4
NFYA	RBM23	6.83706244E-2
EHF	AIP	4.92400357E-2
MAFK	PKIG	2.91352377E-2
MZF1	NRN1	2.624411E-2
SOX7	DDX42	7.78920224E-4
STAT3	TMEM41B	4.57091534E-2
HIC1	POFUT2	1.15764349E-4
MEOX1	TCTEX1D1	1.70095517E-3
TFAP4	CHI3L1	1.2489088E-2
ETV7	SPATA12	2.01282364E-2
TFCP2L1	ELL	3.0688864E-4
ZNF75A	C1GALT1C1	1.30087048E-3
NHLH1	SRRM2	7.93770324E-3
MNX1	TIMM9	3.03313116E-2
NR5A1	NONO	3.37926658E-3
NFYA	TICRR	8.82136731E-3
TFAP2	RCAN1	9.60284082E-3
TBX15	PSMD13	7.03155643E-3
NR3C1	NDUFA2	4.83401601E-4
SOX4	GPR19	8.66848309E-4
TFAP2C	LRRC41	1.85328185E-2
IRF8	MPV17L2	1.548597E-3
NKX6-2	KPNA1	1.63963679E-3
SOX9	EMP1	1.57803791E-3
SP8	PTPN6	2.16167386E-2
EWSR1	PRIMPOL	2.90864226E-4
TEAD3	CXorf56	7.89572628E-4
POU3F1	SLX4IP	6.92477119E-4
SOX10	EPHB1	7.84864184E-3
IRX2	IL12A	1.00786066E-3
HIC1	TMEM194B	1.88848585E-3
CENPB	TPRG1L	3.16785928E-4
POU	C10orf128	2.89559848E-3
SMAD3	PCNXL3	3.94068962E-4
TCF3	KCTD21	7.06752829E-3
ETS	C14orf1	2.89495736E-3
EHF	MFSD11	2.19314706E-2
IRF9	TACR2	1.48732819E-3
TFE	KLHL17	3.63934219E-3
FLI1	TGFBR3	3.97763067E-3
FOXD3	SLC41A3	5.62402563E-4
TP73	BNIP1	1.65891794E-4
GABP	GLRX5	4.02870264E-2
EWSR1	USP15	2.81895093E-2
PAX4	RIPK4	1.73431687E-3
MYCN	NEURL1B	1.78603518E-3
ATF1	BTD	8.83437494E-4
ELF2	PHC1	6.07091108E-3
ESRRA	UBE2G1	4.95188211E-2
REL	FGR	3.02566901E-2
BHLHE41	TNS4	1.54180623E-3
LHX3	CHMP5	9.65246114E-4
PATZ1	CCDC137	1.25623843E-4
CEBPA	JAK3	5.66662041E-5
RARB	NUTF2	4.24784961E-4
LMO2	DIAPH1	6.85905343E-3
RFX1	C14orf180	3.18088557E-3
ZNF423	MED24	1.39821515E-4
FOXD3	IFT81	7.53928926E-3
ELK1	B9D1	3.40354623E-4
PAX8	GPX4	6.23999444E-4
OSR1	ZSWIM4	9.54626891E-4
EWSR1	ZNF846	4.80936732E-4
SOX17	ELF2	1.68691867E-3
KLF7	LSS	5.26693019E-2
IRF	CDCA7L	4.7630704E-4
HNF1A	ARHGAP18	2.26413173E-3
MYOD1	TMEM52	5.1650349E-4
MSX2	SPINT2	3.15210609E-4
SPI1	NSMCE1	5.26943163E-3
ZNF219	BCL9L	3.55575887E-2
EWSR1	KIAA1671	1.42549571E-2
MYOD1	SUN2	9.88697365E-4
ATF3	HHIP	6.85085404E-2
SP4	SLC7A10	1.70422068E-1
CACBP	C16orf45	1.69409667E-2
FOXJ2	CDKN3	4.21611686E-3
GTF2I	GPSM3	2.31095461E-4
MEIS2	AGBL3	5.44035906E-3
EGR	REL	4.21957287E-2
HNF1B	SLC38A10	6.34015973E-5
TFAP2	ZFP36L1	9.84282037E-3
SOX14	COPZ1	1.44705237E-3
PGR	NINJ2	1.75752803E-3
FEV	SETD8	4.08615485E-2
GSC2	TMEM258	1.74847464E-3
GATA	TLR7	1.06352477E-3
JDP2	TYROBP	2.19306934E-3
NR2E1	FBXO6	7.3435332E-4
GABP	LRRC48	1.4542935E-3
TCF7L2	CCDC71L	1.95004964E-2
AP1	PPARG	1.40761087E-2
FOXK1	ARNT	9.24977579E-4
IRX2	C2orf68	1.77196836E-3
IRF1	ACSS1	3.51528113E-2
MAFK	RELL1	2.19992059E-3
ETV2	TFG	7.4524905E-2
NFE2L2	ROM1	2.80495087E-2
E2F1	SMURF2	1.7053372E-3
NFE2L2	PLEKHG6	4.54301355E-2
CEBPE	PUSL1	4.68566966E-3
MYOD1	MAPRE2	1.64348162E-3
ELK1	DVL1	9.171093E-4
E2F1	NCL	7.8978233E-2
MYEF2	PAMR1	6.06170054E-4
ELK3	RIPK3	3.19551724E-3
EMX1	FMO4	4.57400494E-3
IRF1	INTS10	2.72843275E-4
BACH2	PIF1	9.842194E-3
HLF	CSNK1G2	6.34480512E-3
SMAD	GIMAP8	9.82180552E-4
SP1	RAB35	1.00755677E-1
NKX1-2	ZCCHC7	1.3080054E-2
ZNF589	FSCN1	1.400342E-3
ELF4	DHX57	4.8796289E-2
NKX6-1	SMIM13	1.2149401E-3
NHLH1	CLPTM1L	1.53585378E-2
PRRX2	HARS	8.23549153E-4
STAT1	ANG	3.07726472E-2
SOX14	PAPOLG	6.59808259E-3
MAX	TRADD	6.43094958E-3
PLAGL1	ARRDC2	1.6911548E-2
NFE2	METAP1	3.29676806E-4
EGR2	TUBB4B	8.56574469E-3
FOXJ2	C6orf141	1.85233437E-2
NR3C1	PHF13	1.05142551E-3
IKZF3	TMEM254	3.48977021E-4
PPARG	CEACAM3	1.98329497E-4
ETS	C12orf29	1.61609155E-2
ETV7	CCDC9	6.1173918E-2
FOXA2	PLD1	8.81792579E-4
ARID5A	POLDIP2	1.55958406E-3
USF	PAPOLA	5.79811482E-4
KLF4	PANX1	3.67900152E-2
RUNX3	ATOH8	2.60214547E-4
XBP1	UPK3B	1.59125148E-4
LMO2	ATP11A	1.24196806E-3
HF1H3B	HLA-DQB2	3.93840942E-3
NFAT	ERGIC1	8.79537786E-3
ZNF281	CDC42EP5	2.98046561E-4
HDX	UBXN4	2.21743099E-2
MTF1	RNASEH2B	9.17986586E-3
JDP2	ZC3H7B	1.44713954E-2
FLI1	PXDC1	2.60161591E-3
FOXO1	GPR141	1.95443874E-2
SP4	IRF2BP1	1.18639637E-3
KLF16	IRX3	7.25255143E-2
ZIC1	CLGN	9.50448134E-4
HOXB13	ZNF285	7.13594802E-3
JDP2	PADI2	3.93851182E-4
ZFX	TWSG1	3.03797468E-2
STAT	KCTD11	4.62183777E-4
PPARA	LSM7	1.76390571E-4
HOXA13	CDH13	7.17716686E-2
ALX1	RGL2	7.29444867E-4
NFKB2	NPRL2	1.27431674E-3
EP300	STMN1	3.8359259E-4
HIC1	APOBEC2	2.0190824E-3
RELA	PTGDR	9.73186073E-4
PATZ1	DCXR	2.2105171E-4
NR1H	BANF1	6.15934748E-3
TCF7L2	NFKB2	1.15735793E-3
NFIA	SRP68	6.55850093E-4
ELF5	GPBAR1	1.91492468E-2
SPI1	UTP14A	1.9888354E-3
POU2F1	RBM23	5.58031085E-3
SOX11	LANCL2	1.07386438E-2
SOX14	KBTBD7	8.45369966E-4
NR3C1	CBY1	4.50530723E-4
ZNF350	CTSW	2.5410873E-3
EGR4	SHISA5	7.93558626E-3
VAX1	DCP1B	1.27155667E-3
HOXD13	PPAPDC2	1.6313618E-3
E2F1	CD7	1.53190924E-3
FOXJ1	POLD3	5.38743902E-4
IRF5	ILF2	1.49020891E-3
GATA4	MCL1	5.63903302E-5
POU5F1B	TCP11	1.12178596E-3
MYF6	RBM4	1.12040383E-3
CDX2	SLC6A9	5.53235886E-3
ELF2	ABHD16A	1.18327616E-2
T	FAM105B	8.54760333E-3
RARA	GIMAP8	8.45068527E-2
GABPA	PWWP2B	6.09963317E-2
AP1	SCRN2	8.53860149E-3
KLF7	COL6A3	1.05180222E-3
ZNF219	TTC7B	2.3457731E-3
CEBP	PSAP	1.44924054E-3
PRDM1	HIST1H2BI	3.68396707E-4
SOX17	GUCY1B3	9.66189112E-3
RUNX1	KCNJ15	1.64715484E-2
CDX1	CXCR6	1.65734221E-3
ZNF691	TESC	1.01304293E-2
REST	BOC	1.37852819E-2
ZNF281	PAICS	2.49526176E-3
HAND1	PSME3	1.97794969E-3
NHLH1	LRRC15	5.13779664E-3
ELK1	TAF13	4.72490287E-2
MAX	EIF3K	6.99141749E-3
NR3C1	SH3PXD2B	2.29140074E-3
ESRRB	NFIL3	7.47493803E-2
PHOX2A	IFNG	6.95490406E-3
CREB3L1	GLOD4	4.11978637E-4
AP3	IKBKAP	2.19637433E-3
HOXC11	ACBD5	5.16894443E-3
MEOX2	BCS1L	9.73070855E-4
ATF4	SYCP2L	2.99079597E-4
SP1	PGRMC1	6.21153188E-2
EGR3	SQRDL	8.92486509E-3
SOX7	NTRK2	1.86757215E-2
KLF14	TBXA2R	7.57224056E-2
ZNF410	SPSB2	1.83445463E-4
HES1	MTA1	2.00999994E-4
ELK1	USB1	3.66839519E-2
TCF3	MBNL3	8.56607812E-2
TFAP2C	ADAM12	9.81569751E-3
IRF8	SLC30A1	9.46841711E-3
ZFX	C19orf73	1.9387051E-2
FOXQ1	HIPK3	3.18910611E-4
RXRA	POLRMT	1.0009188E-3
TP53	PTGES3	2.95891958E-2
ZNF75A	GALNT15	3.187251E-2
FOXP1	EMC6	2.01449398E-4
HOXC10	KCNH2	5.8426743E-4
TFAP2	APIP	9.3727721E-3
PROP1	C10orf25	8.87299242E-3
SPIC	TNFRSF10D	1.7476425E-3
NFY	SSR4	6.39280463E-3
ATF3	ING3	3.61188514E-2
MAFF	CRIPT	5.90549303E-4
POU3F3	RFFL	1.87842397E-4
TEAD4	DEDD	7.84943995E-4
CACD	TRIM6	9.21921202E-2
TP53	CPNE8	1.05906118E-2
ZNF713	SLC25A15	1.63907316E-4
NFY	KDM4A	8.22526952E-2
RBPJ	STUB1	8.18275742E-4
YY1	SREBF1	2.06351992E-3
NFY	LMAN2L	3.03418668E-2
PAX4	FAM221A	8.48311547E-3
KLF16	ENSG00000273266	5.03926929E-4
PPARA	RAE1	2.95715812E-3
RXRA	TUBG2	8.89128392E-4
FOXL1	VPS35	2.54838107E-4
FOXJ2	PPFIBP1	3.05349629E-3
EGR	DEDD	4.4953489E-2
ELF2	OAS3	1.01697988E-2
RFX4	REEP6	1.88474806E-3
EGR	ATP5I	2.40042776E-2
KLF7	GOLGA3	7.34093552E-2
SP1	MT1A	4.88145007E-2
HF1H3B	ZIK1	5.36009785E-3
FOXO3	SUMO1	5.43700237E-3
GATA	NACC1	1.9704282E-4
HSF1	ALG8	2.30413467E-3
TFAP2	ILF3	3.5802265E-3
HF1H3B	PLIN3	1.19936911E-3
SPDEF	EIF3D	9.86495381E-5
REST	CUL2	2.88153005E-2
NFKB2	PLEKHG2	3.7231797E-2
RBPJ	KAZN	4.27526364E-2
ZBTB18	NEURL1B	1.92170427E-2
ZFX	ERG	1.30745349E-3
PAX2	C14orf39	2.47623905E-3
ZNF219	ATP10A	1.06625543E-2
NRF1	SEC31B	7.51973931E-3
PRRX1	C4orf21	4.44021567E-3
MGA	AUH	1.04987046E-3
NKX6-1	AFAP1L1	1.51300406E-3
FOXA2	VNN3	4.64465295E-2
RUNX2	COL6A3	2.10626357E-3
TFAP2C	SSTR2	4.65956674E-3
STAT3	GFM1	2.66759745E-3
ZIC3	CPN2	2.62585165E-3
MAFB	ODF3B	4.9798167E-4
TGIF2LX	PDE8A	1.07792267E-2
SP4	WDHD1	2.51755044E-4
HOXB3	LRMP	1.22762917E-2
FOXD3	ARMC9	2.92977071E-3
IRX6	TXLNB	5.7070663E-3
PHOX2A	GNPNAT1	1.6800249E-2
VDR	NCALD	4.88594467E-3
MYEF2	ANKRD22	2.88951489E-3
HF1H3B	CAMK4	1.1562676E-2
TFAP4	LCMT1	3.58667443E-2
ELF5	VIM	6.01032788E-3
EGR	TCF7L1	4.33123799E-2
SPI1	RMDN2	1.75971046E-3
DMBX1	SEMA3F	1.04925502E-3
NR2F1	SCCPDH	6.9648604E-4
FOXJ1	HRK	1.09039238E-3
HNF4	MYO5C	2.66824167E-2
MYC	SPATA2L	2.35484226E-4
HOXA4	MORC4	9.97826131E-3
IRF8	SMIM13	6.37591821E-4
SOX5	CES2	2.73221287E-3
HNF1	COLEC12	1.20368001E-2
RFX5	LRRC8A	1.86823146E-3
ERG	PSMD6	1.82651238E-2
POU2F1	FNDC4	8.54247802E-5
EMX2	ANKRD17	1.91799152E-4
IRF2	NT5DC3	9.75637962E-4
MAFB	OSTM1	2.20850116E-4
NFAT	SSR1	1.39365835E-2
SP8	TNFRSF18	1.59919725E-2
GABP	PTPN1	7.30735207E-2
HOXD9	BTBD8	4.38221543E-4
BBX	APPBP2	2.0155825E-3
BATF3	HNRNPH2	7.76355317E-2
PPARG	ERC1	4.09753855E-3
RFX1	KIAA1671	7.08845954E-2
TAL1	ARL8B	9.64555773E-4
NR4A2	TMEM170B	3.67396255E-3
TGIF2	C12orf39	5.58139535E-2
IRX6	EVI2B	1.13794915E-2
NKX2-1	AL807752.1	6.91716269E-4
MYOD1	PTBP1	7.99381807E-4
TLX2	NEURL1	9.29281617E-5
TBX2	LHPP	3.31863416E-3
MYOD1	PRDM1	6.63019016E-2
SPIB	BLCAP	1.39353892E-2
IKZF1	ANKRD65	2.5808295E-3
IKZF1	PHF20	2.98300472E-3
HOXB5	ZBTB14	2.82095568E-3
ALX1	ROM1	1.63891205E-3
HOXB9	BANP	8.40560744E-3
HOXC12	DENND1C	5.52282152E-4
FOXC1	LTBR	1.17627265E-3
TFE3	SNX9	1.93947842E-3
RREB1	FOSB	3.53541979E-3
TCF3	HIST1H1C	1.43298269E-3
ASCL2	CTSW	4.25046198E-4
VSX1	NSRP1	4.02863712E-4
NKX3-2	TMEM100	1.05240011E-2
FOXA1	RSPO3	1.17032031E-3
HMGA1	PDE4A	1.6026385E-3
SOX8	TCF4	1.43819144E-2
POU4F3	GCFC2	9.81159403E-4
RUNX2	MRPL11	6.52925494E-4
IKZF1	SH3BP5	9.65939582E-3
FOXL1	DIEXF	2.03881885E-3
MAFB	GIMAP8	1.04084731E-2
HSF4	SOCS3	1.96488618E-2
E2F1	CRYL1	8.5831255E-3
ELF1	WDR43	6.567239E-3
NRF1	TMEM135	1.0113641E-1
TBX1	TMEM164	3.79266751E-2
FOXJ2	CRISPLD2	1.79489734E-3
NR2F1	TELO2	7.28991203E-3
BHLHE40	SLC47A1	1.3672039E-3
MEOX2	SYNE1	4.80103187E-2
CACBP	LRIG1	1.05958803E-2
POU3F2	RNF125	1.09686696E-2
NFAT	ZNF330	2.65446798E-2
ETV7	TM9SF1	2.60645071E-3
FOXI1	UBE2L6	2.05389069E-3
POU5F1B	ARHGAP15	5.23861443E-4
IKZF2	SNRPG	6.82965896E-3
FOXJ3	SEPT9	7.9687348E-3
FOXD2	ENTHD2	1.38145897E-4
ELF2	SPATA12	2.51602954E-2
EWSR1	HBEGF	1.45242968E-2
ATF1	DLX6	2.30173475E-2
FEV	NEURL1B	5.36119191E-3
VAX1	ZNF365	4.84302786E-4
MYCN	ACVR2B	3.96366303E-2
LHX9	FAM162B	1.57790927E-2
TFAP2A	GNAI2	1.93113286E-4
ZNF350	MRPS10	2.89850616E-3
NKX6-3	PPP3R1	8.08051386E-3
ETV6	LPCAT1	1.46183856E-4
RUNX1	BRF2	4.17296638E-4
KLF4	C19orf12	5.4488445E-2
SOX18	ASTN2	2.62615179E-4
GRHL1	ASB4	4.16377516E-2
MYCN	NDUFAB1	1.73244938E-4
TFAP2B	ATF2	7.75074493E-3
HMX1	PDIA5	2.18488383E-3
HNF4A	HIST1H2BA	8.31827605E-4
FLI1	NOP14	2.28829804E-4
PAX4	CYB5R3	1.52731446E-3
ELF2	PWWP2B	3.03828437E-3
PPARG	B3GALNT2	3.62047748E-4
JDP2	C3AR1	1.03214187E-1
SPI1	DUSP2	2.16802168E-2
TBX1	MSX2	1.81451613E-2
GATA	ETV2	4.31946006E-2
FOXJ3	ZNF267	2.55773633E-3
FLI1	GSE1	1.61677172E-3
SP1	TPGS2	4.49671288E-2
NKX2-5	NSUN7	1.19453472E-3
PKNOX1	NDST1	1.34454765E-2
ESRRB	MRPS18A	1.89140265E-3
HNF4A	TNFAIP8L2	7.02723052E-2
SOX4	DAK	5.63581548E-4
SPDEF	SPG21	4.20531695E-2
EBF1	ABL1	5.63733688E-4
ESRRG	LLPH	1.25140065E-3
PAX5	SAP130	8.56477108E-3
PLAG1	PRMT6	4.98123949E-3
PAX	C9orf78	9.05055316E-3
MAFB	ABTB2	4.56256724E-2
HAND1	RABGAP1	3.91331269E-2
NR2F6	LRPAP1	3.42695692E-3
ZNF75A	TAF3	9.50092265E-4
ELF5	RICTOR	5.76212481E-4
PAX4	SOS1	1.01501475E-3
ELF1	MECP2	9.3337809E-4
KLF16	MARCH2	3.49131251E-2
FOXP1	DGKG	2.71086938E-3
CDX2	TANK	4.67882103E-4
MSX1	CPNE5	6.82033271E-4
HIC1	ATP8A1	9.17398168E-3
NFKB	ORAI1	4.42619124E-4
T	HSD17B11	6.10938386E-3
ATF3	TTI2	2.47003161E-2
SRF	SEC24D	2.87374673E-3
NRF1	C11orf71	8.76428502E-2
IRX2	ACYP2	9.00743267E-4
MTF1	RABL2B	1.02743021E-3
LHX1	ACTR10	2.83966201E-3
ETV5	DPH2	1.67103414E-2
NRF1	CDKN1A	5.77311572E-3
LHX5	C2orf43	7.18164431E-3
DPRX	ADCK5	3.77388159E-3
MGA	GM2A	6.33112353E-3
FOXO3	HIST1H2BD	6.05139255E-4
NR2E1	ASPM	2.19112486E-3
VSX1	ATR	1.25662869E-2
ELF1	ERH	4.85575865E-2
ZNF219	SLC44A2	3.61710861E-2
TGIF2	ZFAND6	2.16193614E-3
IRX5	ANGPT1	1.25707593E-2
RARA	RELT	4.03805056E-4
HEY1	SLC7A2	3.32696201E-2
CACD	LDB1	1.13246079E-2
PAX2	ATP2C1	3.39425063E-2
RUNX2	NUP43	8.17885809E-3
LMO2	RIN1	6.85457336E-3
HOXA9	MTFR1L	3.45429597E-4
TFAP2A	HSPA1A	8.79249238E-3
POU1F1	TSPAN13	8.03802539E-2
E2F1	CEACAM21	1.18072893E-3
ETS1	TXNDC9	2.21729005E-3
SIX3	PPT2	3.33533692E-4
ELK1	PPIL4	6.94022323E-2
HOXA13	ZC3H7A	1.67473119E-2
HIC2	LSP1	1.73458567E-2
IRF7	HMCN1	3.54609929E-2
DOBOX5	SLAIN1	4.79487458E-3
RXRB	TMEM248	7.26250691E-2
NFYA	TMCC2	3.752168E-2
ETS1	PALB2	5.6728447E-2
REST	CENPW	6.081992E-3
FOXC1	SLC6A6	4.86802965E-2
ISL2	RAB30	2.84203569E-2
FOXA	THBS1	4.86712711E-3
PPARG	SRCAP	6.13794885E-2
FOXO6	POMP	3.73742784E-3
FOXJ2	CD27	1.31552879E-3
DUX4	GBAS	6.46474284E-4
MGA	ANXA5	8.73537171E-3
OBOX2	PLEK	2.86783444E-3
GZF1	JDP2	8.89156053E-3
KLF14	POU2F2	2.11697755E-3
LHX4	KIF18B	5.05236549E-4
ZBTB16	PLEKHO2	1.65131186E-3
TAL1	EVI2B	6.91926595E-3
MSX2	SIKE1	2.30919808E-4
FOX	GBP2	1.10448421E-2
TCF12	CHRAC1	8.35913972E-3
KLF4	SAMD4B	1.59208651E-2
NR2F1	ACO2	7.89444181E-2
EOMES	ADAMTS18	2.59227952E-2
NKX2-2	CHTOP	1.00999582E-3
TFE	C9orf142	5.24777873E-4
PITX2	NIF3L1	1.78536488E-3
ZNF652	ZEB1	4.89297549E-4
NFY	RCN1	7.38128157E-2
MZF1	C9orf114	7.59843186E-5
FOXL1	FAM134A	3.13516479E-2
POU2F1	METTL12	1.77248897E-2
CEBPG	SPHK2	1.35171704E-4
FOXO6	SEC14L1	6.47001682E-4
SMAD3	IL18	3.41122811E-3
ALX3	PERP	5.1755186E-4
USF1	SNX9	1.68825065E-3
ZBTB14	PPP6R1	4.55020551E-2
IRF	BTBD6	1.59999076E-3
WT1	MRPL54	1.61060405E-4
CREB5	CSNK1D	7.11588245E-2
HIC1	BMPR1A	9.05438213E-3
CUX1	NR2C2AP	9.54508389E-4
NHLH1	HARS2	1.87613978E-3
SRY	SERINC1	7.23325061E-4
SOX15	H2AFJ	5.96621093E-4
NFAT	WDR45B	2.22878978E-4
FOXA	ZNF407	2.63697005E-3
TBP	PRKCH	9.46666872E-4
DRGX	ING1	1.91602492E-4
RARG	AGTRAP	1.05884796E-3
FOXC2	SLU7	9.43819207E-3
IRF3	XPNPEP2	4.25707127E-3
SRF	PRKAB2	4.50173206E-3
CACD	PPFIA3	1.54974255E-3
DDIT3	FCRLA	4.12376818E-4
ZFX	POMT2	5.14371091E-4
NR3C2	PCYT2	3.37820125E-4
ATF4	THBS2	1.03547357E-3
NR1H	NKD2	1.42117875E-3
TCF4	TNFRSF14	5.86045315E-3
TFAP2C	LDLRAD4	2.64353017E-2
SOX12	B3GNT9	2.5976048E-3
ZBTB18	RAMP2	1.07628313E-2
FLI1	CCDC59	4.57806814E-3
FLI1	SNX7	9.492257E-3
ERG	LSR	8.07320224E-3
LHX3	DCAF8	2.25314628E-2
SP3	DSC2	2.34002924E-2
TLX2	RFESD	1.3357112E-4
CEBP	SOST	6.74603175E-3
FOXL1	SRSF3	6.64482479E-4
POU4F2	ARPP21	1.05621569E-2
RBPJ	TIFA	4.54718846E-3
RORA	CTNNBL1	1.90452693E-3
PAX4	SPCS3	2.44355731E-3
TEF	SLC38A1	5.24123904E-4
ATF3	ZNF330	5.30893596E-2
LEF1	CCDC144A	3.71090238E-3
ZSCAN4	TBCE	5.61320014E-4
FEV	LACTB	4.54582514E-3
PLAG1	FXYD1	1.87875753E-3
NKX2-5	UBE2L6	8.40701443E-4
FOXO1	STAG2	5.41174721E-2
FEV	CCDC107	2.01440741E-2
NFYA	CD46	7.37931225E-2
ESR1	LCN6	6.88031008E-3
KLF16	PDCD2	1.31908908E-2
RELA	CAPN3	1.72941578E-3
FEV	C16orf91	1.66342367E-3
FOXD3	SLC12A4	6.02857454E-4
PPARG	SULT1A1	1.98681715E-3
KLF12	NRBP1	4.2749718E-2
GATA1	HOXA3	2.93159609E-2
MSX2	TRIM3	1.14657117E-2
ZNF35	ZFPL1	1.72180782E-4
NKX1-1	PNPLA3	8.06318519E-3
CACBP	FAM76A	2.03575307E-3
CTCF	INPP5J	5.15914171E-4
BSX	RABL2A	1.97104302E-3
EBF1	CCDC120	6.12178811E-3
SRF	CD300LB	1.34427684E-1
MAFF	FBXO27	4.81638039E-4
FLI1	MT1X	1.42664332E-3
FOXO1	ICAM4	2.12089414E-3
IRF8	TICAM1	5.27473131E-4
NKX2-5	HOGA1	1.21047126E-3
RUNX1	LPCAT2	2.78377477E-2
AR	C9orf114	9.72660775E-3
KLF16	NES	3.6060217E-3
KLF4	TFE3	8.06177095E-2
ETV6	BANF1	7.82810994E-2
SMAD	KCNQ1	4.68236467E-3
STAT5A	RFESD	2.49618643E-3
TBX1	SOCS3	1.85533359E-3
NFIL3	PDXK	1.5420861E-2
PPARA	LILRB1	1.61120647E-3
ESX1	CEP57	8.93148602E-4
CPEB1	GLUL	8.22284387E-3
ZFX	WIPI1	1.22567176E-3
ZNF143	RAD23A	5.11327821E-3
TFAP2C	SPATA24	1.4802933E-3
SP8	C6orf106	4.72740945E-2
TCF4	SIK1	1.83768052E-3
FOXQ1	KIAA1586	6.83401669E-4
ZFX	CAMTA2	3.31565232E-2
NR3C1	PLA2G7	1.73853337E-2
SNAI2	KRT18	1.06105569E-2
NKX2-4	AUH	1.20675482E-3
CRX	WDTC1	7.16108719E-4
IRF8	KLC2	1.23705487E-3
FIGLA	TMEM38A	7.79605519E-3
HNF4A	ACOX1	3.97047085E-3
POU2F3	FIBP	2.34446381E-4
ETS	ZNF662	4.17024384E-3
FOXJ3	ZNF329	7.59292723E-3
FOXC1	RRAGC	2.44999193E-3
CREB3L2	SPATA7	1.88738767E-3
BATF3	ERLIN2	7.12153379E-2
SP4	ZNF583	1.13789179E-3
ZBTB7A	AAMP	2.49571634E-4
VSX2	SLC20A2	6.98637936E-2
STAT	APMAP	1.34186092E-3
ZBTB18	CLCN6	1.5021579E-2
MEOX2	NDUFS8	1.40008684E-2
HOXB6	CDK10	1.2537518E-4
IRX2	P4HB	1.16423351E-4
HOXD12	ATP10D	2.7740826E-2
PLAG1	ACBD4	9.32666953E-3
ZNF589	FAM91A1	4.50928051E-4
AR	TMEM182	6.26140446E-2
SP1	GPRIN1	3.07752806E-3
MYC	PCBP1	1.01453827E-3
IRF	POLA2	9.64226574E-4
NRF1	OTUD6B	6.27418174E-2
CREB1	SRRM5	6.01569968E-2
SOX9	SCGB1D2	8.2401686E-3
ZNF143	PARVB	4.01437255E-4
BCL6B	OTUD5	7.04675303E-3
KLF7	MCRS1	5.18862013E-3
HOXD12	GFOD1	1.36427115E-3
SOX9	RPS19	4.41377006E-4
ELK1	SF1	5.41925585E-2
WT1	HYAL2	6.16398426E-3
PAX4	NTNG1	3.87069499E-4
NKX2-1	FAM105B	7.86984267E-5
MAF	ZNF564	8.42716356E-4
ETV7	PIK3C2A	6.49204161E-2
NFYA	CYP2S1	8.0358553E-4
HIC2	TNFRSF14	4.53340592E-3
NR5A2	BAIAP2	3.36431292E-3
MEF2A	ACRBP	1.20956512E-3
ZNF281	SOX9	3.65729138E-3
CUX1	DPH1	3.56375386E-2
HSF2	TSPAN9	4.2050435E-3
SP4	SMIM13	8.69209429E-3
HF1H3B	ZFP62	1.78607113E-2
NR2F1	AIF1	5.52939923E-2
NKX2-1	SMURF2	1.35005861E-3
POU6F1	PHLPP1	8.65853414E-4
ISX	SPOCK2	1.1439314E-1
NFE2	IFI30	4.22684955E-3
PTF1A	CREB1	5.36552851E-4
SOX14	TCN2	8.11394535E-4
FOXC2	TFE3	3.14666047E-3
TCF3	KRIT1	1.76192537E-4
ZNF35	KIAA1244	3.06001932E-4
GFI1	SGK1	7.24879584E-3
ETV4	LTB4R2	3.04197856E-3
RARG	ADIPOR2	2.74130013E-2
YY2	NBEA	7.06562046E-2
ZNF740	SPINT2	3.18068866E-4
MZF1	MYRIP	1.46432766E-2
ZIC4	ETV5	4.26322737E-2
SP1	GUCD1	8.40680926E-2
E2F4	DIP2C	8.37655056E-3
CACBP	CYGB	2.6989654E-2
ZIC3	RAB6B	9.15398802E-3
RUNX	ZBTB5	9.73497943E-3
SOX2	UCK1	1.90809011E-3
SOX4	DIRAS2	1.90272355E-2
NRL	PAPOLA	7.24562004E-3
FOXJ3	TMEM129	1.13764872E-2
STAT6	WDTC1	4.61113645E-3
TCF3	KLHL24	3.04650125E-4
ZNF713	CNOT10	2.1811857E-3
HOXB13	HOXB7	5.44829184E-2
POU5F1	ABCA1	1.98474227E-3
PATZ1	SH3BP4	1.22976172E-2
GBX1	AGPAT4	8.76108019E-3
FOXG1	GAPDH	7.39324922E-4
NR2F1	GAS6	5.43577467E-3
SPIC	NIT1	1.18555455E-3
TFCP2	RNPEPL1	8.30496808E-4
DUXA	PODNL1	1.93317795E-4
HES5	SSBP4	1.73887661E-3
ETV7	AGO1	1.42657253E-3
CLOCK	NAP1L1	2.11320629E-3
ONECUT1	SOX2	2.22959291E-2
IRF	GMCL1	9.26345905E-4
TBP	CPE	1.06314268E-2
NRF1	POLR3H	5.43357823E-3
CREB3L2	PRICKLE3	8.47009788E-3
IRF7	TLX3	1.06213489E-2
ETV3	U2SURP	4.42252725E-2
SOX8	SLC26A8	5.66711109E-3
HNF1	HLA-DMA	3.0126053E-3
MEF2D	INO80C	6.72091283E-3
SPI1	DNAL1	4.9929161E-3
E2F1	PPP1CC	3.38638928E-2
DMRT2	CYB5R3	9.82239863E-4
PBX1	HIPK3	3.18910611E-4
ZBTB7A	MXRA8	6.91933248E-4
ARNTL	SUPT16H	6.69356199E-2
IKZF2	OTUD5	7.04675303E-3
SOX9	CCBL2	7.65113956E-4
WT1	TNNI2	6.95849007E-2
MNT	IGSF8	9.09662092E-4
SOX4	BCKDHA	1.18153891E-3
RREB1	HOMEZ	1.63486088E-2
AP1	FAM110D	2.3895544E-3
SP3	PCNX	9.45059314E-3
CPEB1	SFMBT2	1.74762825E-3
PAX1	PNMT	1.23860022E-3
NKX2-8	P4HA2	8.46806174E-3
EWSR1	SGCE	2.90110193E-2
TFCP2	COG4	5.00591054E-4
NFYA	SLC2A5	7.18944439E-3
SCRT2	PRKCH	2.82651072E-2
ELF2	BHLHE40	1.8675253E-2
MYOD1	ING4	7.14606338E-3
CUX1	PEX1	9.17149759E-4
HF1H3B	CCT3	2.55996916E-3
PITX1	AFMID	5.01596725E-3
ZNF740	MAPK12	2.43412137E-3
KLF13	CALR	2.74328143E-3
TFAP2A	COA5	4.61210678E-3
SPDEF	SPTLC3	1.06889857E-2
RUNX1	BMP5	1.67411668E-2
CTCF	PLCB3	3.35043057E-2
FIGLA	SAMD4B	2.51220714E-3
TFAP2C	CKAP5	9.35166446E-3
RUNX2	AL356356.1	2.30675949E-2
NR4A2	ETV4	2.29007966E-4
HOXC10	MAP3K13	9.72294187E-3
KLF7	CALM3	1.78040524E-3
MZF1	SCGB1D2	2.69410469E-4
EHF	TRERF1	1.98023126E-2
PKNOX2	GSTA4	8.29076213E-4
CREB5	SCYL1	3.0117288E-3
DLX3	IL15RA	2.59099447E-2
TFAP2C	C10orf25	2.64224118E-3
ETV4	SASS6	6.13397902E-2
NFIA	SPEN	2.15057666E-2
RARG	ITFG2	2.50031333E-2
TCF7L2	SCRN3	9.27625857E-3
FOXC1	MAT1A	8.19008385E-4
CREB1	LPIN2	4.82248892E-3
SPIB	C6orf89	4.82310435E-3
RFX3	PDE4DIP	1.59064037E-3
ZIC3	PPP2R1B	5.80998962E-3
POU6F2	C1D	4.09787698E-3
ELK1	NT5M	1.06552142E-3
HOXD13	FAM210A	1.45928094E-3
TFAP2	CDC20	5.42420817E-4
CEBPD	BTD	4.76665902E-4
FOXP1	OSTC	5.47541948E-3
KLF4	RPL8	4.32033903E-2
ZNF219	ATP5F1	3.15058406E-3
ZFX	CD151	4.37927664E-3
HSF2	NUP214	2.0114821E-3
POU1F1	BCAT1	3.27838121E-2
RFX1	DHRS4L2	2.73276235E-2
FOXD3	PPAPDC1B	4.56065116E-3
SEF1	ADAMTS10	1.00214236E-2
GLIS1	B3GNT9	6.75013286E-5
HNF1B	NICN1	1.57669247E-3
FOXF2	RPS6KA2	1.2449171E-2
INSM1	PRICKLE3	5.47099333E-4
HNF4A	GPBP1	1.94140192E-2
ZBTB33	SCARB1	7.48807717E-4
SPI1	LRIG1	2.69062555E-3
RREB1	ATP6V1G2	1.1138765E-3
RARA	THRAP3	8.47355934E-3
ESRRG	LY6K	1.43632186E-4
HOXC10	PFDN6	1.22733877E-3
SPIC	APOL3	8.99532274E-4
TFCP2	FBXO44	1.39067923E-4
USF	RBBP5	8.93156712E-3
ZNF281	CHPF	1.72461121E-2
NFIA	HYOU1	3.41873366E-3
HNF4A	CREBRF	4.38873997E-2
NFIC	RPS19BP1	1.51564142E-3
RHOXF1	TMEM183A	5.216755E-4
TAL1	LRRC43	2.88028129E-3
NFIC	RHOBTB3	3.8384457E-4
TBP	ST3GAL1	1.68808946E-4
PPARA	FMNL1	6.0728289E-2
RBPJ	ASB11	4.70066519E-2
PAX3	BHLHE40	1.01951636E-2
CEBPB	KRT18	1.41849741E-3
MZF1	ZNF644	1.63619704E-3
NFIB	APOBEC3F	2.5028798E-2
CBX5	ALPK1	1.74704761E-3
EBOX	HSPBAP1	3.45091957E-2
ELF3	ZNF142	5.63076201E-4
ZSCAN16	ARRDC1	6.49293586E-4
IRF8	POLR3GL	1.7626255E-2
ZNF35	AGPAT4	8.76108019E-3
TFAP2E	GRAMD1A	3.10223083E-4
ZBTB18	PROS1	2.05839853E-2
CREB1	KBTBD4	3.90754289E-3
SP1	TNNC1	1.06071191E-2
ASCL2	APLP2	9.52024988E-3
SOX8	PRKRIP1	5.4656957E-3
FOXK1	NABP1	1.92220964E-2
CREB3	NCLN	3.10613636E-3
PDX1	HOXC9	6.61142157E-2
HF1H3B	TRAPPC2L	2.75678184E-5
DBX1	CDKN1B	6.27195558E-3
BACH2	DCUN1D2	1.05486423E-4
LHX6	UGGT2	6.54206375E-4
RHOXF1	RUNDC1	1.88011157E-4
FOXI1	DMTN	1.23266564E-2
HERPUD1	TOMM22	1.63189531E-3
GABPA	THOC6	4.23160473E-3
HOXC10	PRRX1	1.07739937E-1
TFAP2C	PYGL	1.01975248E-2
LHX4	KDM4A	6.41366898E-2
HOXA9	TCF21	4.32461793E-4
CREB3L2	WDR27	2.67286513E-4
E2F3	FANCD2	9.9480051E-3
HOXA7	TCEANC	5.30120482E-2
FOXA	DOCK8	1.19221176E-2
KLF13	RNASEH2A	8.62483229E-4
MIXL1	ATP1A2	7.81680881E-3
HOXB8	ST7	2.20009483E-2
MGA	TMEM87A	2.96244673E-4
ETV6	ITPA	4.26907999E-2
BHLHE40	SASH3	1.2223071E-1
IRX5	DHX40	1.1429525E-3
TBX15	ZAP70	5.714535E-3
ETS1	RPL4	2.60074755E-3
POU2F1	FNDC3B	4.45174955E-2
HF1H3B	ZNF830	2.67065495E-4
NR2E1	TMEM79	2.85537982E-4
HINFP	PALM2-AKAP2	1.27122588E-2
TBX20	AL359878.1	3.27104589E-3
TFAP2	AP003733.1	1.0615159E-4
UNCX	CALHM2	2.53535306E-4
PTF1A	GTF3C5	5.33947065E-3
ALX4	C19orf47	2.29627792E-3
HOXC11	ECT2	3.02500256E-3
POU6F2	PNN	3.63816638E-2
GLI	ZHX2	1.63979667E-2
PGR	TBXAS1	1.01212497E-2
IRF1	ECM2	7.50793405E-2
HIC1	ZFP36L2	1.00622275E-2
HAND1	HAUS5	1.12366579E-3
RFX2	ETV7	3.77080034E-3
PPARA	SEPT9	5.37420272E-2
FOXA1	KCND1	4.22440351E-3
WT1	ZNF205	5.61501754E-3
PATZ1	PCMTD2	2.25847866E-3
EGR1	CEP63	3.81436015E-2
HOXC12	TMEM147	4.23061551E-4
NKX2-4	FKBP14	5.48075713E-4
ZNF281	CAPN1	7.49183128E-3
AP1	CAPRIN1	1.12333628E-3
ZNF281	DSTYK	7.78459547E-5
RBPJ	PPBP	1.35135135E-2
ZNF524	TNFRSF1B	6.24077958E-3
POU3F3	GYS1	2.19986322E-3
ERF	INPP5A	3.57814606E-4
FOXA	IFNGR2	8.79001119E-3
FOXA1	POLA2	1.38695971E-3
ARNTL	VPS51	4.67087786E-4
MYEF2	USP30	1.90320112E-2
ELF5	DOCK5	1.366233E-2
NKX2-5	TICAM1	9.10038105E-5
AHR	HMGA1	4.92746985E-3
ITGB2	CAP1	1.44417443E-2
KLF4	STIM1	3.29595645E-4
ETS1	C9orf89	2.11160327E-2
PAX3	NFATC2	4.82179517E-3
SOX10	EIF2B1	7.58489187E-4
TFAP4	SELPLG	8.76045883E-2
MYOD1	PGRMC1	5.4350904E-2
EOMES	TMEM57	1.30909231E-2
MAF	ARHGEF7	1.64914365E-3
NR4A2	ZBTB20	9.94526728E-3
NFY	RRNAD1	3.12126469E-3
ELF2	SAC3D1	1.69510297E-4
FOXD1	PSAP	1.15166565E-2
TP53	SEMA4C	2.77500442E-4
SIX2	SEC14L1	1.42328216E-2
ZNF219	SLC25A29	1.52744401E-2
MYC	CORO2B	1.91899276E-2
RFX5	ZDHHC16	4.57468346E-2
SPZ1	BAG6	1.3413613E-3
RUNX2	LRRC14	4.32727388E-3
NFATC1	NR1D1	3.88330793E-4
PATZ1	ARL6IP1	6.75523249E-3
MAFK	REXO4	1.8160448E-4
DMRTA2	SLFN12L	1.91170175E-2
EBF1	TNFSF8	1.87813437E-2
IRF	NDUFA1	5.82546159E-3
SREBF	ANKS3	5.75959143E-4
POU3F2	AVEN	4.29156275E-3
ZSCAN26	TIMD4	5.05043778E-3
CDX2	METTL10	1.23065223E-2
NR1H4	FAM102B	6.28681136E-3
ID4	PCDH1	8.91547172E-2
KLF4	HRAS	1.49326306E-2
ETS1	GEMIN7	1.07133193E-3
HIF1A	PTRH2	1.30140209E-4
GATA	C8orf48	3.84869529E-3
MEF2A	PIF1	8.61191976E-3
NR3C1	IL17RC	1.15681218E-3
TBX2	TCEAL5	2.23492064E-3
ETS	NEIL1	8.72517591E-4
FOXC2	DBX2	7.28744939E-3
GMEB2	LPAR5	2.4253203E-4
TEAD1	EPSTI1	1.75990582E-3
ERF	TPRG1L	5.05326482E-2
TFAP2	TRAF7	2.7712615E-3
KLF14	DALRD3	5.81566859E-2
SOX15	TXN2	8.12634108E-4
EWSR1	SNRNP40	1.61665191E-2
IRF8	BRMS1	6.121815E-4
ZFX	SWAP70	2.14722177E-4
MEF2A	SH3BGR	1.31177096E-2
RXRG	UBXN2A	2.32835442E-3
KLF4	MAN2C1	3.29466364E-3
NR3C1	PPP2R2B	7.37992164E-3
RREB1	MFSD4	4.03741457E-3
TEAD3	TOMM20	8.58618452E-3
STAT5A	KCNJ8	2.15932521E-1
SP4	TMEM56	1.00657157E-1
POU3F1	TM9SF2	7.41404759E-4
EWSR1	ARHGEF10	3.06843296E-3
SRY	DLG4	1.86330172E-4
EGR4	AP5M1	1.57543391E-2
GLIS2	CTDNEP1	9.44226338E-3
ELF2	DYNLL1	4.32130268E-3
ZNF219	FBXO46	1.90118918E-2
HNF4	FAM229B	6.66654416E-3
THRB	MAD1L1	9.09456629E-4
IRF4	SLC25A45	1.68679059E-3
GABP	ARID3B	3.86277064E-2
BACH2	HIVEP3	9.80199616E-4
SOX9	C19orf70	1.50830231E-4
RORA	PAM	2.2191859E-2
SP1	CDH1	3.48699129E-2
FOXP1	PFDN1	2.46151511E-3
FOXB1	NELFCD	4.55383514E-4
ETV6	ABI2	7.29595859E-2
TFAP2	CD27	8.60392869E-3
FOXC1	RNF115	8.74627369E-3
HOXD10	VIT	1.82714111E-2
RARG	DALRD3	1.61769233E-4
SOX10	ZDHHC3	1.1868234E-3
BACH2	ANAPC5	1.66569023E-3
KLF7	IQCC	1.30786199E-4
SOX12	ATRNL1	1.99723994E-4
MYOD1	LAX1	9.8489897E-4
AHR	CTIF	1.27160457E-2
NKX3-1	ADAM12	2.96796673E-3
NFYA	CDK5RAP3	6.77649798E-2
ELF3	XCR1	1.04381047E-2
ZNF589	CENPM	3.97957782E-4
SMAD4	RRAGC	4.44677027E-3
BATF3	BNIP1	1.26943286E-3
HOXB3	ADAR	4.20926954E-3
ZNF282	SBF1	2.06007046E-3
HIC1	C2orf49	9.22556694E-4
ASCL2	EXOSC2	3.38388269E-3
ZSCAN16	ZNF433	8.11124866E-3
DLX5	KLHDC1	2.18846385E-4
HSF1	NQO2	2.6315598E-4
PAX4	DLGAP4	6.89932168E-3
SREBF1	CAPZB	1.25671468E-2
HOXD9	TLR8	1.35679402E-3
VDR	TRADD	8.24707697E-4
FOXF2	PRRC2B	5.54294465E-4
GFI1	SPIDR	1.45806534E-3
NFIC	RBBP6	2.6636443E-3
MEF2A	ZDHHC16	1.1211013E-2
SOX9	HAUS4	1.24653705E-3
HLX	MYCBP2	1.50591025E-2
SOX21	PAM	1.24942833E-3
FOXC2	RAPSN	1.79893372E-3
NRF1	CRB1	7.42373275E-2
ELF5	PRSS21	9.33141079E-4
ZNF143	ZSCAN18	2.04603581E-2
NFE2L2	EDRF1	1.58505802E-3
NFKB1	SP2	1.16242196E-3
MEF2D	ELOVL5	6.63311578E-2
SP3	POLE	2.8962264E-2
USF	CC2D1A	1.73870313E-2
GTF2I	NUDT2	1.08242383E-2
TGIF2LX	PSEN1	7.84559468E-3
RXRG	SUGP2	9.63003274E-3
SPI1	CMTR1	1.24155164E-3
CREB1	NUP214	8.37205576E-2
DMBX1	PRPF38B	8.73457569E-3
TOPORS	CCDC134	5.34168027E-5
KLF14	APOE	9.67175606E-2
PPARA	DMXL1	1.79502521E-3
VDR	ZNF84	9.04617166E-3
FOXF2	VPS53	2.22697522E-2
TGIF1	MRPL15	5.84756796E-3
HERPUD1	CLEC4A	6.95387827E-4
ZNF35	MYBBP1A	1.50270033E-4
ZSCAN4	TRAPPC10	3.42697479E-3
SPI1	ZC3H7A	5.85860027E-3
BRCA1	RALB	7.57037049E-4
MYF6	TMUB1	5.19088573E-3
ZNF219	ASB8	3.33982562E-3
LBX2	HIST1H2AE	1.2175262E-2
SP8	PVRL4	6.56291624E-4
SP1	LYRM1	8.63855185E-2
ELK3	GNL1	5.71506924E-2
OTX1	FBXO40	3.76470588E-2
NR1H	MXRA5	1.52257632E-4
HF1H3B	ARHGAP26	7.9167035E-4
TFAP2C	PLEKHB2	1.35688272E-4
TCF7L2	RHOJ	1.2591564E-3
TFAP2A	TOR4A	2.12386317E-3
TFAP4	RAB18	6.14144468E-2
ESRRB	FANCI	1.19607042E-2
SP3	CCNG1	3.98295526E-2
MYEF2	NLK	4.47722079E-3
ETV6	VPS8	7.36867611E-2
IKZF2	RAB11B	3.92090719E-3
FOXP1	ADAM17	2.58447378E-3
NR2F1	FAM228B	1.24709419E-3
EGR2	CEP57	5.05436904E-2
SPZ1	SPG7	5.44259088E-4
ZBTB16	SLCO2A1	9.0049415E-4
HOXA9	TIMD4	1.01008756E-2
HOXD9	SGIP1	1.72198816E-3
PLAGL1	C9orf142	1.22155841E-4
POU5F1	C1R	6.24050175E-2
CACBP	ADAMTS16	3.93700787E-3
MZF1	MAP1B	1.92397808E-2
NKX2-8	SS18L1	1.14375808E-3
INSM1	NFATC1	3.92371973E-3
RARB	TMEM128	3.52181415E-4
GABP	FMNL1	1.35946612E-2
NFIC	PPWD1	8.73253329E-3
AP1	FAM212A	1.12993734E-3
SOX8	DGCR8	4.56926943E-4
T	FAM175B	9.83174303E-3
GTF2I	C3	4.86814943E-4
ZNF281	SGSM2	1.18740073E-3
SOX7	ONECUT2	1.0086302E-3
NR3C2	SOST	3.12041629E-2
FOXO3	ALKBH4	4.07343166E-4
ZBTB14	FAM92A1	4.90137787E-2
MAFB	ASAP1	8.3708754E-2
SOX9	CMSS1	4.87255257E-4
MAFG	NEDD1	2E-1
WT1	MBD3	1.53927258E-4
TBP	RPL7A	7.21435788E-4
RFX2	KIF18B	5.63909775E-3
ZNF281	YY1	1.76700072E-3
FOXC1	MID1	3.56384885E-2
SOX21	CACYBP	8.47406954E-3
ATF3	EXTL3	3.83992708E-3
PKNOX2	SORCS2	2.19177008E-4
ALX1	VRK3	8.20809091E-3
ZNF143	SRCAP	5.78987342E-2
PAX4	AMOTL2	9.95392787E-3
GATA	IER2	2.42749295E-4
RXRA	HLA-B	1.59320742E-4
TFAP2B	TUT1	1.98290896E-3
SOX7	HIST1H4I	4.24599882E-3
MEIS3	OGT	5.62126582E-2
NFKB2	AZU1	6.17538886E-3
BARHL1	SLC35E3	6.36250683E-3
SP8	AKR1A1	1.45214997E-2
HOXC13	IGFBP2	2.1373022E-3
ESRRG	CACNG1	6.20189626E-2
NR4A2	TJAP1	5.5395413E-3
EWSR1	PIF1	2.94463807E-3
PLAG1	KCND1	1.4029177E-3
TFAP2A	YWHAG	3.37783011E-3
FOXK1	RPH3AL	2.06202003E-1
SP1	ST6GAL1	8.03497085E-2
CEBP	WDR78	2.30430831E-4
DLX1	CXorf36	8.7101373E-4
SOX4	NCAPH	5.35845546E-4
MYOD1	OTUD1	1.87028397E-2
TFAP4	RAB5B	9.18958531E-2
BACH1	RAP2B	3.75494037E-2
TCF3	KATNB1	8.17871247E-3
HIC1	SAYSD1	8.98734177E-3
IRF8	NDUFS6	1.23637914E-4
MYOD1	MRFAP1L1	1.29395812E-2
TFAP2C	STK38	9.02122822E-3
MEIS1	IPO7	9.22305527E-4
PPARG	UNC13B	5.39283576E-3
MTF1	LAT	8.28092754E-3
SPZ1	CCT4	1.64411226E-4
ZIC3	PDDC1	1.20454784E-4
SRY	ZFAND1	4.35057659E-3
BHLHE41	TCEAL8	6.95451639E-2
ARNTL	SVEP1	1.25733012E-3
ELF2	COG2	8.29351655E-4
FOXK1	WDR35	2.1175646E-3
CLOCK	ZNF44	1.29802851E-4
GTF2I	KLC2	1.48167604E-4
EHF	OLFM2	2.27000237E-3
HF1H3B	GPR84	2.0013975E-2
STAT6	TIMM17A	7.15285831E-5
RARB	SCUBE2	7.82577366E-3
PTF1A	TAF11	2.79569238E-4
AP1	TRIM3	9.75612828E-3
MLX	NDUFA7	1.28843661E-2
SREBF	USP21	8.27398644E-4
OLIG3	CDC14B	2.39548335E-3
HOXC10	WDR5B	1.51519189E-3
WT1	TFAP4	8.83039506E-3
ZNF652	GLTSCR2	7.57717138E-4
FOXA	PALM2-AKAP2	5.56842741E-3
IRF9	MMP11	2.14378411E-4
PATZ1	SRSF2	7.37672244E-3
SREBF2	CD164	7.04181811E-2
COMP1	CHMP6	2.86988253E-4
IRF1	HHIPL1	1.84708248E-3
REST	NIPSNAP3A	7.14719113E-3
ETV1	MRPL49	3.74768235E-3
KLF12	TMEM256	6.96614773E-4
MYF6	FHL2	4.14078676E-3
STAT	XRN1	4.96373065E-2
PITX1	RBM22	3.06205025E-4
FOXO6	MS4A2	3.56625017E-3
HIF1A	COPS6	5.17781383E-3
HMX3	HMOX2	4.2987843E-3
NR2F6	PRDX2	1.52686315E-3
RAR	PSMA7	6.01859558E-4
TGIF2	LSR	1.02761787E-2
FOXO6	ACTR10	3.69156064E-4
FLI1	STAG3	7.59791193E-4
GABP	CD44	1.77170087E-3
DMRTA1	EXD2	1.93657165E-3
HOXA7	GSN	4.15675091E-3
FOXC1	MRPS9	1.47014546E-2
ZNF652	TIGD7	4.63064525E-2
LMO2	FZD9	2.87715429E-3
NOBOX	CENPI	2.1401894E-3
NR2F6	TNS4	4.74654653E-3
PAX4	C5AR2	7.04685356E-3
POU3F2	MAML3	8.07351684E-3
HSF2	DDX39A	1.88904534E-2
EN2	TMEM30B	2.09469658E-3
NFE2L2	NPTX2	6.49520382E-4
MYCN	P4HB	1.25503748E-4
SPDEF	LATS1	4.7399245E-4
FOXJ1	MTMR1	3.86751997E-4
FOXP3	SMAD7	1.80186191E-2
NHLH1	RRP1	2.0110089E-4
EGR4	BAIAP2	4.15004136E-4
TFAP2A	VARS	6.81174244E-3
RHOXF2	RSPH9	2.45209335E-3
FOXC2	LETM1	2.38392809E-3
CREB5	FOSL1	1.55694152E-2
EGR4	CERS5	5.05263157E-3
FOXJ3	CALCOCO2	2.00616404E-3
NFIB	COASY	1.13913178E-2
DDIT3	C19orf60	3.97498918E-4
ELF1	MTR	3.77759394E-2
RARA	WIPI2	7.43117713E-4
RFX4	METTL21A	7.87420249E-4
SOX3	SIRT1	1.06642146E-3
RARA	FAM49A	1.57312886E-2
TFAP2	EPHB4	2.69431178E-4
ZIC4	FBXO27	2.38139675E-4
HIF1A	ABCA5	1.01835244E-2
KLF4	TRAIP	4.99953456E-2
RARA	PRDX1	2.85574931E-2
MYOD1	DAZAP2	6.25295176E-3
IRF2	LRPPRC	6.95321583E-4
EGR2	BTBD2	5.49501402E-3
FLI1	VPS9D1	6.13599901E-2
PAX2	PRKCH	8.59476968E-4
KLF7	LPAR1	4.49353757E-2
FOXD1	SYVN1	1.809006E-4
POU2F3	C11orf68	7.41189787E-4
FOXO1	PLEKHO1	1.7031921E-2
PAX2	GSAP	1.14806819E-3
KLF4	USP22	2.6791448E-4
GABP	GDF15	8.18642378E-3
ETV6	TPGS1	3.86240647E-2
HNF4	TRAF1	6.87491563E-4
MEF2D	MYPOP	6.78788093E-4
ZNF589	CCDC24	2.66786554E-4
DMRTC2	RASA3	6.07503537E-3
KLF16	AC136297.1	2.33605937E-3
ETV6	SYNPO	5.87513146E-4
SOX4	CLEC1A	1.0854443E-3
RXRB	ZNF485	5.89319169E-4
ITGB2	MAP7	1.69116024E-2
ELF1	RTEL1	2.95329602E-4
POU1F1	HDDC2	6.1491726E-3
FOXG1	PGF	3.05972689E-4
ATF1	RNASEK	1.76150058E-2
IRF2	RALB	4.6491624E-2
CEBP	ZMYND8	3.71748588E-2
FOXJ3	SYTL1	2.02233061E-3
FOXJ3	ZNF775	1.36055902E-3
TCF7L2	GTF3C5	1.5080623E-2
IRF1	PRTG	5.11427822E-4
EVX2	SLC7A8	4.30715824E-2
HOXD12	CECR1	6.26881669E-4
MAX	PFKL	8.64462781E-4
FOXL1	ASIC1	5.30769501E-4
GFI1	FURIN	3.41410805E-4
UNCX	APBA1	9.35152029E-4
FOXK1	PREP	7.16557422E-4
FOXB1	STON1-GTF2A1L	9.87288135E-2
IKZF1	SIAH1	4.0922608E-3
MEF2A	TRIM7	1.50542546E-3
GSC	ATP5G3	6.47852888E-3
HF1H3B	SPATA12	1.00641182E-2
JDP2	PPP1R12C	7.05754446E-2
AP1	PGM2	6.15782265E-4
PITX3	SPOCK2	1.94240485E-3
ZBTB7A	SEPT2	1.5240926E-3
SP4	BEX2	4.94214419E-2
HOXA10	GSN	4.15675091E-3
SOX2	LATS1	1.42197735E-3
ISL2	DDX47	5.00390906E-4
GATA1	TNFRSF4	1.85771447E-3
ZNF35	WIPF1	9.19679322E-3
MEOX2	HERPUD1	1.20529561E-3
BARHL1	ANKRD13B	4.43098994E-3
IRF2	MAT2A	1.4600248E-3
SOX11	PPP1R21	3.96541321E-3
EGR	KIFC3	1.28101996E-3
ZNF281	BLCAP	6.71995433E-3
FLI1	GOLGB1	1.58676565E-3
PKNOX2	SLC22A4	4.37216873E-3
FLI1	PAXBP1	1.80422498E-3
GATA1	FASN	3.77943483E-3
SOX10	MTMR2	2.12091264E-4
ETV1	UNC13B	1.39262163E-3
SOX8	ATP10B	5.36552649E-3
ESR1	TACC3	2.08981401E-2
CREB5	JOSD1	7.00983356E-2
SP1	MAPK6	6.92680319E-2
NFYA	DDX10	5.76415723E-2
MYEF2	DHRS3	1.30569541E-2
ETV3	MAPK8IP3	6.79414669E-2
IRF2	GNG2	9.9377335E-3
ZNF652	TPRN	8.7696708E-5
PPARG	GADD45GIP1	3.13101255E-3
ZNF281	IQGAP3	4.31731682E-3
HF1H3B	PARP3	1.0776663E-2
MEF2A	COL15A1	7.39183811E-3
ZIC4	SUSD3	3.66352972E-3
CACD	RAD50	1.17652632E-3
IRX4	MYOZ2	1.7491474E-2
WT1	ANAPC13	9.5645798E-3
RUNX2	EIF4EBP1	8.51665573E-4
HNF1A	SLC25A4	6.62974341E-4
AP1	SLC15A2	1.58132887E-2
ZEB1	GRHL1	2.74858615E-4
SOX7	REXO1	3.01600139E-4
MAFF	CCDC28B	9.19447483E-5
PPARG	CCNYL1	4.48800191E-4
FOXF1	RHOQ	1.0189336E-3
FOXD3	CYTIP	9.75663717E-2
ISX	CS	7.83491336E-2
FOXI1	RNF123	9.96722683E-4
HINFP	OCLN	5.25278542E-3
USF	ME3	7.34729969E-2
FOXB1	CDCA3	8.46489974E-4
SOX18	GNB1L	1.24002926E-3
FOXD2	PAPPA	1.48130682E-3
MYEF2	RNF187	4.15316368E-4
MYOD1	ITFG1	2.41147897E-2
SRF	RINL	6.10502499E-4
EGR1	UBQLN2	2.98128644E-2
ETS2	BTG2	1.03289593E-1
ESR2	C19orf35	2.43618739E-3
TBX4	PDZRN4	2.69902191E-2
ELF1	ACBD3	1.18733011E-3
RARA	NELFE	9.18031113E-4
SOX7	CLECL1	1.01139721E-2
RBPJ	HDGFRP2	1.3438143E-3
FOXG1	KCNJ15	3.51642542E-2
LMO2	SF3A2	1.53614427E-3
GTF2I	TOR1A	2.34193858E-4
BACH1	ADRM1	2.37696878E-2
CEBPD	CLEC4E	6.77115988E-2
NR2F1	TACR2	5.56204159E-4
IRF5	MXRA7	1.77738885E-3
VDR	BRIP1	1.8772707E-4
MNT	PLEKHJ1	4.00504474E-4
HOXC10	ENTHD2	2.96914478E-4
RFX1	PCSK4	2.81675894E-2
ELF4	THAP10	6.69835408E-2
TFCP2	PLEKHH3	9.495559E-4
HDX	TMOD3	1.00714435E-3
NR3C1	POM121C	4.24957667E-4
BPTF	UBXN11	7.8331773E-5
SIX3	CCDC96	6.62014552E-4
RUNX1	OPCML	1.6809612E-4
RBPJ	CPSF4	5.2596198E-3
WT1	KLHDC8B	9.62731493E-3
FOXJ2	SHE	4.99197094E-3
ELF5	PSD4	2.18177778E-3
ZBTB7A	NOL9	2.56358876E-3
DDIT3	TOMM40L	2.41421411E-3
SOX3	MOCS3	3.67691698E-4
MEF2A	ZSCAN9	7.17557252E-3
XBP1	ATAD3B	6.77465681E-5
ELF1	ADO	1.6432878E-3
SMAD4	IRF8	1.23860079E-2
E2F7	TNPO2	1.50095648E-4
RFX4	ZNF501	8.2001646E-3
CDX	DPYSL3	3.07562966E-3
VDR	TUBB2B	8.0351538E-3
KLF7	LTK	3.13229425E-2
ATF2	TATDN2	3.16394072E-3
NFE2	SRRD	4.63239111E-3
HOXA9	ATF7IP	9.55167282E-3
ATF6	GPD1	2.26289737E-3
NFE2L2	VTA1	7.51408892E-3
MIXL1	IGSF8	4.54831044E-3
OBOX2	PRKAR1A	1.38079283E-3
FOXA	WDR60	3.01236871E-3
EGR	EIF5A	2.4918528E-2
HIF1A	SENP3	1.07187038E-3
FOXC2	TCF7L2	7.42337324E-2
FOXJ2	FAM206A	6.08170379E-4
HIC1	TRIOBP	1.02419188E-4
ZNF740	KPNA5	1.38421015E-2
NHLH1	PDZD4	1.70745198E-3
ZIC2	SPRED2	9.95238947E-3
HES1	PAQR6	1.54955014E-3
FOXL1	LRRC17	1.4845313E-2
MYOD1	MYLK	4.23334176E-3
TCF21	DGKD	5.4288776E-3
CACD	N6AMT1	1.75945776E-3
GABPA	FANCD2	3.3160017E-2
RXRG	PMF1	6.07833036E-4
SP3	HIST1H1D	2.07496953E-4
AP1	FABP4	1.18282101E-1
BARHL2	FUNDC1	6.16234356E-4
FOX	ENTPD7	1.20512821E-3
TBX1	ZNF146	1.87694608E-3
RFX4	PCDHGA2	2.54090456E-3
USF	SNX8	5.97500587E-4
ZNF219	ADRA2A	5.61836245E-2
ZBTB14	SH3GL1	4.29126457E-2
TBX20	CAB39L	1.60556175E-2
ZIC4	TMEM2	8.85661957E-3
EN1	TOP3B	1.96678757E-3
NR2C2	NHP2L1	2.40595157E-4
POU4F2	COQ2	3.60506329E-3
GLIS2	RSG1	1.82603092E-4
FOXG1	AC018755.1	2.47798335E-4
FEV	SH2D2A	8.13823857E-2
HNF4A	RHBDD2	7.92402356E-5
FOXG1	TRNP1	1.34170642E-4
NFATC1	ARCN1	2.81360796E-2
RUNX2	ADTRP	2.42397336E-2
PPARA	ALAS1	5.9334143E-3
LMX1B	TES	1.84643372E-1
SPI1	YLPM1	8.7089816E-4
MZF1	VCAN	1.03146309E-2
TFAP2	GID8	2.68054128E-4
NR2E1	TCTA	3.09110219E-4
IRX5	HEXIM2	2.54472941E-4
TFAP2	TNFRSF18	2.36326724E-3
ZBED1	GUK1	6.97943966E-3
ELF1	MAGEF1	8.45392677E-4
FOXC1	METTL14	6.53852156E-4
FOXD1	ASAP3	8.89131729E-3
POU2F2	USPL1	2.34999445E-3
EGR1	SLFN12L	1.77564956E-3
HOXC4	SLC43A1	2.22157565E-3
PAX4	PPP1R27	5.95782967E-4
EWSR1	PRR24	1.46978888E-3
DBX1	SPHKAP	3.36765973E-4
FOXA1	CYP4B1	3.23594459E-2
HNF4	SCLY	1.53633903E-2
MAFF	COL4A2	1.67104278E-3
SP4	COL13A1	2.33963318E-2
MZF1	HOXC11	5.40785555E-4
GBX2	RNASEL	2.45312669E-4
MTF1	ELK3	1.04794276E-2
IRF2	FPR3	1.34296647E-2
MAFB	CDCA5	7.63787278E-4
ZIC1	ADPRHL2	3.38807586E-3
HIC1	PHLDA3	6.52795937E-3
HF1H3B	TTF2	2.26753762E-2
NFATC1	ERGIC2	8.20908253E-3
ELF5	BRPF3	6.0592098E-4
NR2F1	DNASE2	6.71252937E-3
HOXA10	ARFGEF2	8.52038614E-4
CACD	ZNF598	4.54797265E-4
GSC	RNMTL1	2.87111538E-3
FOXJ2	SMARCA2	6.02306485E-2
HOXC10	FRYL	5.91364974E-2
PLAG1	NFIL3	7.06175641E-4
TCF3	RAPGEF5	6.83574931E-2
HOXD10	LURAP1L	2.74041051E-2
CREB5	RPP14	5.24645047E-3
BARHL2	LIMCH1	2.65988646E-3
SP8	IFNGR2	2.49215604E-3
PPARA	P4HA2	2.66837125E-4
OBOX5	SLC35E3	3.4797248E-4
FOXI1	FBXO5	8.22572353E-3
ATF4	SDPR	2.57984361E-1
GABP	MLC1	9.94656793E-4
ETV7	LPCAT1	2.4393462E-4
TCF12	SLC36A2	2.98142611E-3
ZNF691	BOLA1	1.19448297E-3
GLIS1	IL32	9.04822442E-3
POU1F1	MYD88	2.58860728E-2
E2F1	C15orf62	2.70146913E-3
SREBF1	PDP1	5.95952399E-2
TCF12	METTL16	2.34280034E-3
ZIC2	AKAP13	9.62583126E-4
NRF1	RAE1	1.81874316E-2
E2F1	RPA2	6.75774369E-2
RREB1	CLEC4F	2.58064516E-2
CDX2	GCLC	3.47981421E-2
SP3	HMGCLL1	1.1145685E-2
MYF6	ADIPOR1	4.27922748E-3
POU2F3	TNRC18	1.96408066E-3
KLF7	TMEFF1	2.38976798E-2
TAL1	RPGR	9.95055006E-3
CEBPB	ZNF496	1.16107607E-4
POU3F4	SP140	6.68727991E-4
SP1	BRWD3	5.82892923E-2
FOXD3	IFT172	3.0968375E-4
FOXO3	PIH1D2	1.38504751E-2
ZSCAN4	DDIT4	4.98544796E-3
SIX6	RBPJ	4.37128487E-2
RELA	CNOT2	1.25315869E-3
MYC	GABARAPL2	8.58765384E-4
ZNF740	PTCD3	2.96452914E-2
IRF5	SOX18	2.30159334E-3
NFY	WDR78	9.30123077E-4
XBP1	SLC22A23	2.9875175E-3
ETV6	VPS16	8.30995765E-2
SP4	USP30	4.46041378E-4
IRF1	GHITM	1.62238376E-2
OBOX2	DNAJB4	2.32699885E-3
TBX4	COL18A1	4.43572809E-3
FOXP3	KRTCAP2	7.3856966E-3
POU1F1	BCAS2	1.67220902E-2
FOXC1	C5AR2	1.07517178E-2
ETS1	ZNF136	1.6933244E-2
NR2F2	GLT1D1	2.71849986E-2
NFATC1	CMIP	3.91655656E-3
ZIC2	TMEM99	3.94595584E-4
CEBPA	AGPAT3	8.98178437E-4
HES7	ATP2C2	5.4046169E-4
GABP	CRTC1	2.24107107E-3
TFAP2A	SLC50A1	1.23024518E-3
TFCP2	PSMC3	5.83133559E-3
HOXD11	GNAI1	4.11198074E-2
GATA3	ABCC10	1.72826852E-4
REST	GHITM	5.40794585E-3
AP1	LILRB3	4.89795918E-2
KLF16	ST3GAL5	6.77488812E-2
NHLH1	FILIP1L	5.12322111E-1
TP53	IRS2	1.39040727E-4
SOX5	CYP4F12	2.93329347E-4
EGR4	ANKLE1	2.48346347E-3
SP3	SMAD9	3.04133462E-2
TEF	MEF2C	5.21794812E-2
FOXO3	PITPNC1	8.22660161E-2
TBR1	SLC16A13	6.66853107E-3
HF1H3B	NDUFS5	3.47875387E-4
FLI1	COX17	5.47904525E-2
AR	UPF1	1.58459557E-3
ETS	ERO1L	3.49196982E-3
PTF1A	ZEB2	1.39777749E-3
RORA	CBR1	8.15791083E-3
ZNF143	EFNA1	1.04882334E-2
ESRRG	NR3C1	2.83745819E-2
SP3	NPAS3	1.0932858E-2
ZIC4	SCGB3A1	4.25974025E-3
IKZF2	DCTN4	9.9808972E-3
ZIC3	PAOX	1.09589009E-3
FOXK1	IDH3G	1.82949022E-3
VDR	EIF4B	9.83036878E-3
SMAD	BBIP1	3.16364494E-3
RUNX2	MAN2B1	6.92416235E-3
IRF1	TNFSF15	4.39359226E-3
PLAGL1	SLC36A2	1.49071305E-3
ASCL2	ATP11B	2.53865094E-4
E2F4	WIPI1	4.09499919E-3
NFYA	MEX3D	1.94232134E-4
FOXF2	DYM	9.14461621E-3
PPARG	TTC23	2.73786759E-3
FOXG1	SLC45A3	2.28166642E-3
RREB1	UPF3A	4.09670737E-4
PLAG1	SEPW1	8.71883739E-3
HNF4	PTTG1IP	1.35214341E-3
SP8	YOD1	1.51765822E-2
EGR	PI4KB	1.44379961E-3
RBPJ	CD276	2.91624616E-2
SRY	XPNPEP2	2.0471167E-2
NRF1	CORO7-PAM16	3.25666603E-4
HIC1	UBE2Z	3.72450113E-4
FOXJ3	HIST1H2BB	6.40810404E-4
RUNX2	JUND	1.14763498E-3
HMX1	SLC2A12	2.43318835E-3
EGR	ACYP1	1.03320995E-3
GLI2	COL4A2	2.76093746E-3
MAX	ZNF169	3.60110114E-3
FOXL1	COMMD6	8.55788841E-4
SP1	RAB7L1	3.11886737E-2
MYOD1	TUBB4A	6.46374904E-4
ELF2	IAH1	2.30060019E-3
E2F2	LSS	2.2572558E-2
BACH1	BBIP1	1.02743516E-3
CREB1	MLXIP	9.08795845E-2
TFAP4	CDC42	9.43587642E-3
ZNF232	STC1	2.03621471E-3
RARA	HOXA4	2.99385073E-2
TFEC	FAM69B	5.05271601E-3
POU3F4	PREB	8.3137725E-4
FOXO3	NPY1R	1.95378442E-2
IKZF2	FBLN5	1.1158821E-2
NR2F1	UFC1	2.58301442E-4
NANOG	NBPF3	4.56669557E-3
TEAD3	GCSAM	2.86804783E-3
KLF14	AL645728.1	1.94525378E-3
HESX1	USP37	1.90336502E-2
PPARG	NOL6	8.01989287E-4
PLAG1	TNS3	7.76234008E-3
RXRA	FCGRT	8.16546202E-2
VENTX	ZNF431	9.05584201E-3
XBP1	ZNF76	4.93030864E-2
TFAP2A	SF1	3.32672802E-4
LMO2	OSTF1	9.64628335E-3
FOXL1	CHEK1	8.50872747E-4
PAX	KIF26A	1.24751643E-2
SOX11	ADAMTS6	7.46182987E-4
ESRRA	PIF1	4.8644236E-3
RARG	HAPLN3	1.53291322E-3
PPARA	WDR7	3.13344414E-2
RARG	JUNB	6.35185484E-3
CTCF	GRIK3	1.73919167E-3
POU2F1	DRAM2	5.23953008E-3
NOTO	IFIT3	2.40245778E-3
ARX	EXOSC10	9.16931055E-4
FOXJ3	CLEC2B	1.45260243E-2
MEF2A	SFXN4	8.56639007E-3
FOXB1	PAQR5	1.00797377E-3
ETS	SELPLG	3.76168302E-3
SP4	CDC37	7.28334898E-2
EN1	CCL24	4.73092844E-2
ATF1	SIX5	1.4653836E-3
IRF	NDUFA2	5.36495762E-4
FOXD1	RNF114	1.62954047E-3
HOXA13	CLEC4A	1.66752445E-2
RFX2	USP8	9.12102213E-3
HNF4	ZBTB49	9.39327495E-4
FLI1	IRAK3	8.85344009E-2
ELF2	SFN	1.47066873E-3
JDP2	TAMM41	2.23928214E-3
TBX1	NR4A2	6.0034733E-2
MEOX2	SETD2	6.60676975E-3
TBX20	CHRNG	1.07906977E-1
PITX1	SACM1L	1.78906016E-3
ETS1	SELK	5.80439856E-2
HOXB4	IL6ST	2.03109252E-2
FOXO3	SLC30A9	7.03288257E-3
ATF3	KLF2	1.81490971E-3
FOXO1	B9D2	1.80292174E-3
ETV6	MRPS31	2.35283045E-2
ETV2	STOX2	1.37521629E-3
TFE3	JMJD7-PLA2G4B	1.95145836E-3
REL	SCAF1	4.83287484E-4
TEAD3	ALG12	1.1962052E-4
RARB	STARD3	7.45350755E-3
MYB	SRSF2	6.11605464E-3
NFE2L2	SMAD3	1.42825256E-2
KLF7	ZDHHC12	1.13075981E-2
FOXA	RTN4	8.33145144E-4
NR4A2	SEPP1	7.74495218E-2
FOXA	COX6A1	2.03877772E-3
RXRG	SLC16A12	4.63800906E-3
ELK4	PAPD4	9.6295721E-2
HNF4	PLD1	2.43702169E-4
KLF14	TMEM63A	5.02822387E-4
CEBPA	CLEC10A	1.62082608E-2
FOXF1	NSUN7	5.32668881E-3
PKNOX2	FCGRT	2.51533177E-2
ERG	ZNF24	8.58512982E-2
NR3C1	XCL1	8.92444991E-3
HSF1	CTDSP1	2.878754E-3
FOXD2	DUSP5	2.12442767E-3
ZBTB12	HLA-DRB1	2.98670246E-3
RFX4	TMEM119	5.41733709E-2
IRF9	C19orf80	8.82798069E-3
EWSR1	TANGO2	3.47810771E-4
OLIG3	SH3KBP1	1.01764572E-1
IRF7	LTN1	6.46919468E-4
RHOXF1	PDGFC	1.73290748E-3
YY1	PCBP1	9.16095747E-3
CUX1	TMED7	1.14338349E-2
HIC1	C17orf70	4.23932699E-3
SP1	MINK1	1.07454681E-1
NHLH1	KIF2A	8.24316698E-3
ERG	ATXN7L1	2.04288549E-3
FOXG1	DPYSL4	8.22165515E-4
SP1	OSBPL3	1.62786892E-2
TGIF1	APOO	3.18281602E-2
STAT6	CLIC3	1.59449216E-4
ELF5	RGS10	2.49851279E-2
NFIC	ITGA5	5.66347522E-2
SP1	REEP3	7.7770893E-2
SP4	FDX1	8.44426834E-2
IRX2	SLC1A1	1.08552638E-3
TBX21	COPE	1.83233065E-4
TFAP2A	SPTB	4.17261518E-2
GRHL1	EIF2AK2	6.76538888E-4
MTF1	ELP5	1.57193018E-4
TFAP2A	FAM149B1	8.27410982E-3
CEBPB	CCHCR1	8.49179793E-5
RFX3	PPL	1.12013669E-1
HOXB8	COLQ	4.43327128E-3
DMRTA1	UCK1	7.75952982E-4
EGR1	NCLN	1.20959259E-3
HOXC10	RNFT1	1.33196354E-3
THRB	AMN1	5.6797717E-3
GFI1	NPPA	1.08101464E-3
SP1	CCDC71	2.94021808E-2
FOXL1	NMNAT2	2.64982125E-4
GFI1	LIPG	2.00193533E-3
TFAP2A	VPRBP	8.60299026E-3
EGR1	UXS1	3.01399606E-2
SOX15	GGA3	1.8276895E-4
MYB	ZNF20	6.50146883E-3
SOX14	IL1R1	2.05563279E-3
HOXB13	R3HCC1	5.66565845E-4
SPI1	SUGP2	1.83960423E-3
RUNX	ASCL2	5.48593065E-3
ARNT	ADAMTSL2	3.16735657E-4
FOXP3	GBAS	2.15491428E-4
HIC1	GNPTG	6.90562727E-3
WT1	ZFAND5	9.74379051E-3
POU2F1	ATXN10	2.77977961E-3
FOXK1	HLA-DMB	4.60324844E-3
HAND1	NEURL1B	2.09929508E-3
HIF1A	PTGFRN	2.45482574E-2
SOX4	CPSF7	9.12887647E-3
EBF1	CCND1	3.15230519E-2
TFAP2C	SALL3	4.06786035E-4
GABPA	CARD8	1.60749558E-2
SP4	PPM1M	2.31910878E-3
PRDM1	OSGEP	2.64908231E-3
SPZ1	PPP1R2	5.33723651E-4
ESR1	MRPS33	2.04920287E-3
CTCF	RBAK-RBAKDN	1.03556003E-3
FOXJ1	ZNF770	3.28259715E-3
PATZ1	PLSCR1	9.93459131E-3
BSX	TNFRSF14	2.82953151E-3
HMX1	ERGIC1	8.46634155E-3
CREB1	ARHGEF1	2.21147438E-4
EGR	ZNF212	7.3586965E-4
ZNF143	PIGZ	4.24326616E-3
HNF4A	HLA-DPA1	1.60358447E-2
WT1	GAS6	5.77227501E-3
SP1	MCAT	1.05469212E-3
HSF2	MESDC1	5.27913719E-4
KLF7	VPS4B	2.91107854E-3
MEF2A	CCR4	1.59740543E-2
RARG	HSP90AB1	6.09660863E-3
RFX3	DNASE2	8.83375687E-3
TFAP2A	PHLDB2	4.14084918E-2
NFIC	MARS	7.87935521E-4
SMAD4	NME1-NME2	2.66013749E-3
FOXG1	CHD4	5.05887724E-4
CEBPB	PRRC2B	1.73876491E-3
MYEF2	DDX43	2.11978874E-3
PAX	TNFRSF10B	8.45797501E-3
TBX20	HRASLS5	9.16741933E-3
EGR1	NOL8	1.8002813E-2
TFAP2A	LDLRAP1	6.45411898E-3
GATA4	SKIV2L	9.84953074E-5
HMGA1	SORBS1	4.67567642E-4
BACH1	DUSP1	5.91088838E-2
DMRTA1	CXCR1	1.08973225E-3
SOX7	ASCC2	2.39309796E-4
TFEB	GRB7	6.44720245E-4
HNF4	DEDD	1.23348342E-3
DMRTC2	STMN3	6.82607494E-3
HOXB9	CDKN1B	1.43215718E-3
TAL1	RTN4RL1	3.70244079E-3
ETS1	HEXA	6.97789784E-2
UNCX	PDGFRB	1.18866299E-3
ALX1	THOP1	4.94185663E-3
KLF16	ATP2B4	1.80657301E-3
TCF3	PPP2R4	1.82813251E-3
SP1	CCDC82	7.6341279E-2
HOXA11	NIF3L1	2.12390713E-3
POU6F1	CDKN1A	4.33885134E-4
ZSCAN4	FAM45A	6.4475328E-4
ZNF423	ITGB8	7.66752929E-3
GTF2A	CRYAB	1.20162898E-2
DLX5	LRRC8D	3.0641023E-3
POU	POF1B	3.27711504E-2
ZNF281	UVSSA	6.01437812E-3
ELK1	SLC38A10	2.98224418E-3
SP1	FRMD6	7.20132539E-2
PRRX1	RCAN1	7.45683289E-2
CACBP	SOCS3	2.31968364E-2
TFAP2	FEN1	1.02897119E-3
KLF16	RBFOX2	1.67765737E-4
PGR	ALDH18A1	1.30049879E-3
NFE2L2	IMPDH1	1.50265535E-2
FOXI1	PIDD	1.05280946E-4
ZBTB7A	CBX2	3.40768119E-3
SPDEF	SUPT4H1	2.22508375E-4
TFAP2	ATP5I	7.13655175E-3
PLAGL1	ALDH3A2	9.94748899E-3
GTF2I	GDA	1.61544741E-2
SOX1	MSL1	1.14575626E-4
FOXI1	TMEM45A	4.32883802E-4
TGIF1	ZNF384	8.41115762E-3
WT1	WRNIP1	1.49513575E-4
PAX4	MUSTN1	4.22160322E-2
TAL1	HMHA1	5.04239519E-3
SREBF2	XPNPEP1	1.18132756E-3
MAX	CCNT1	9.43925769E-3
NRF1	TSNARE1	4.56864564E-2
SOX4	BMX	1.82714969E-2
TEAD3	FBP1	3.18411402E-3
GATA	FLI1	7.65974507E-2
SP1	YJEFN3	2.10843835E-4
SP3	PDCD4	1.9697976E-2
FOXD3	FBXO3	3.57714396E-3
RARA	SMS	3.7417403E-2
HOXA6	LARS	3.65296804E-2
SP3	SPG21	5.36693939E-2
EGR	RAC2	2.20644427E-4
HIC1	PTRF	4.10718447E-3
HOXA9	PALLD	1.32861453E-1
POU5F1B	LRRFIP1	7.4655094E-4
MYF6	HEG1	3.69144611E-3
POU3F1	SKA1	7.89341537E-4
WT1	NPRL2	1.90806784E-4
NFIB	C19orf80	2.07641791E-2
ATF3	C9orf114	3.99759634E-3
KLF4	ZNF670	9.13669148E-3
USF	STAU1	3.2264328E-4
TBX21	MESP1	7.680798E-2
ZNF410	ESRRG	3.52112676E-3
FOXC2	FNDC3A	1.67196346E-3
SOX8	PAPOLG	1.3274249E-3
HNF4A	CUL1	4.08084626E-2
AR	MT1E	4.98350288E-2
MEOX2	C1orf115	4.77480998E-3
HMX3	EIF2B2	8.41012467E-4
HDX	ALG5	1.80503335E-4
ESR1	FTL	6.91856534E-4
HNF4A	MASP1	7.315599E-2
NFY	CTGF	5.57952519E-2
NFKB2	TRAPPC6A	5.1324496E-4
NKX3-1	CCDC43	3.97719202E-4
POU	PAMR1	3.70815798E-3
SMAD3	LMO2	2.02859954E-3
SP1	C21orf33	5.94480745E-2
RREB1	C17orf89	3.62166252E-4
PAX4	ZNF562	9.46736939E-3
SMAD3	RPP25	3.54755153E-3
POU3F1	LGR4	5.76099637E-2
FOXP1	TTC31	4.11793083E-4
SOX4	ZNF365	6.37108141E-4
HMX3	RPL17	1.1967779E-2
ZNF281	SMUG1	1.29663001E-3
ZNF652	RTN4RL2	7.2672218E-2
ZNF652	CCDC120	4.9087884E-2
PBX1	AOAH	2.54795868E-2
FOXJ2	DDX60	2.02948134E-4
EGR	LMTK2	3.76838657E-2
HSF2	F8	1.42512077E-1
NR2E1	DNAL1	4.52870616E-4
HNF4	EZH1	1.12237414E-3
EBF1	HSP90AB1	1.99915893E-3
HSF2	KHSRP	1.35655247E-3
DPRX	HBA1	5.96462214E-4
RARA	NFIB	1.99092783E-1
TBX4	MARCH9	1.62512846E-2
NKX2-3	MMS19	1.86180986E-3
POU2F2	ADRA1A	4.46971493E-2
POU3F2	HPCAL4	1.16046747E-2
ELF5	TMEM176B	4.22958169E-4
RUNX1	SEC61B	3.7519547E-3
HMX2	NEDD8-MDP1	1.66687554E-3
KLF12	RPS21	1.52319082E-4
TBP	SOX18	1.15079667E-3
RARA	NEURL4	1.36627792E-3
ZNF35	CCDC71	5.56709807E-4
EWSR1	RPL18	2.77567607E-3
MYOD1	SSR2	1.07408284E-2
NFKB2	ZBTB7A	5.74267366E-3
SPIB	PSTPIP1	9.56942573E-2
MTF1	ACAD8	1.03541695E-3
ZBTB18	SCPEP1	8.69783181E-3
SCRT2	SIK2	9.01737286E-4
LMO2	RPS14	3.07745072E-4
GATA2	SCN8A	8.78022538E-5
NR1H4	KIF18B	8.42060915E-5
SCRT1	PKM	2.71619543E-2
MZF1	ARSK	1.45246297E-4
ZNF281	RAVER1	5.86509179E-4
HINFP	CROCC	3.24752886E-3
SP4	RNF44	9.66883087E-2
HNF1B	CNRIP1	1.2162581E-2
RREB1	SLC44A1	1.24783804E-3
HF1H3B	SBSPON	2.38213399E-2
SMAD4	PROK1	6.7404911E-2
NFKB	KLF16	5.66965524E-4
NKX2-8	SAAL1	1.13822495E-4
NRF1	WDR5B	9.0120065E-2
IRF9	COL9A3	5.35565356E-4
HESX1	SYNPO	9.05749433E-4
RUNX1	HOXC6	3.64820697E-4
ZIC1	STAG3	2.39669326E-2
RARG	B3GNT1	4.67642917E-4
ELF1	HLA-C	6.15650937E-4
WT1	MOV10	1.86127832E-2
FLI1	CD34	3.549789E-3
GABP	TLE6	2.57772295E-3
POU3F3	NKD2	3.33833344E-4
NFKB	CPN2	2.10068132E-2
HINFP	CHST12	4.5963078E-3
SMAD	EHBP1L1	6.72460144E-4
SOX9	EPB41L1	7.71631206E-2
ETV6	ZFYVE19	1.48472405E-2
RUNX1	ATRNL1	1.58803192E-4
PRDM1	DUSP15	3.25712821E-4
ARID5A	MTMR4	1.04011646E-3
POU3F3	SRGN	5.42690175E-3
ZEB1	PWP2	2.5885249E-3
BARHL1	ARHGAP19	5.58664502E-3
ELK4	CAMKMT	7.58988664E-2
TFCP2L1	MGLL	1.05120373E-2
TFEB	FAM21C	4.83114521E-2
POU3F2	SSPN	2.37299882E-2
AHR	PRKACB	9.08832101E-3
NOBOX	MB21D1	1.02713195E-3
HOXA10	FBXO46	1.74281367E-3
REST	CNKSR2	1.93891558E-2
DMRTA1	GPR108	1.53629572E-4
GTF2A	SLC2A13	8.33835882E-3
MTF1	SF3B1	7.43200902E-3
ZNF143	PDE6G	8.01113236E-3
MYC	SYT17	1.30134509E-2
ETS2	CPSF3	3.33998662E-3
HIC1	NLRX1	2.7692123E-3
FOXO4	CA4	1.06360236E-1
FOXG1	QPCTL	3.19683986E-4
TCF4	SLC25A42	3.20826066E-3
CEBPB	GCNT2	1.56492499E-2
LHX8	RBPMS2	2.97099653E-4
MTF1	BAI2	9.14238221E-3
STAT6	WDR46	1.00450943E-3
ATF7	CYP4F12	3.44579635E-3
SP4	DDX3X	7.08307549E-4
PTF1A	TCIRG1	3.30772657E-4
ITGB2	CYP4F22	4.72508592E-3
NFY	ASF1B	1.00673503E-2
CACBP	IGBP1	1.06363226E-4
RUNX2	CACNA1S	4.60471567E-2
VDR	DPEP2	2.47654665E-4
ZIC2	KLHDC9	6.4551666E-4
EGR4	SCNM1	1.44224645E-3
SP8	E2F4	4.433299E-5
IRF5	C1GALT1C1	7.8052229E-3
ISX	PPARD	8.78021078E-3
NFYA	ZNF189	7.34956836E-2
SP3	ASCC1	4.27797213E-2
PAX1	SOCS5	6.45484164E-2
HOXC11	DERL1	1.90685881E-4
KLF4	ANAPC15	1.31483654E-2
FOXD1	PAMR1	7.41528437E-4
RUNX3	UPK3B	1.64164668E-3
HESX1	POP5	1.2218065E-3
NFYA	VIMP	3.5797606E-2
RBPJ	NMRK2	1.33089561E-2
FOXJ3	DRAP1	5.67442885E-4
FOXL1	SIRT5	1.54413912E-3
TFCP2	ZNF132	1.79335543E-4
TBP	KIAA1239	2.19512195E-1
REST	SEPT8	8.73554735E-3
ITGB2	ANKRD65	1.537437E-2
PAX5	TRIAP1	5.40952838E-3
PAX4	SMYD2	7.78858206E-3
SPZ1	CTNNA3	1.81419025E-2
PAX4	C3	2.25037096E-4
EBOX	PHF7	7.26219339E-4
ZNF740	FLI1	3.958888E-2
CTCF	APMAP	8.28179787E-4
PAX6	GTF3C5	5.72444816E-3
SOX7	VPS13D	1.94515092E-3
ZNF423	NCR3	1.63888331E-2
EWSR1	SPG21	3.97454531E-3
ZIC4	EEF2	1.32246226E-4
SP100	CLIC3	2.90705482E-4
MEF2D	CRAT	1.83344654E-3
SP8	TMEM63A	5.02822387E-4
BHLHE22	GSKIP	6.83651336E-4
IRF8	TXNIP	1.82707409E-2
MESP1	DYRK1B	3.44705891E-4
FOXD1	FAM118B	1.06207966E-2
RUNX1	IER2	2.0813612E-3
E2F1	ZBTB4	7.6637253E-2
ZNF219	NEIL3	5.83164549E-3
EGR1	HOXC4	3.64089481E-3
MYCN	SLC25A10	3.05552769E-4
NFIA	NAPA	1.26715661E-3
SP1	FASTK	6.19385266E-2
RUNX1	CD81	7.98208883E-2
IRF	FBXW7	6.38467678E-2
MAF	NPEPPS	7.45789763E-3
GLI	PHPT1	4.86494512E-4
FOXJ2	HNRNPA2B1	4.06767422E-4
TFAP2C	PNKD	1.92064786E-4
MEF2D	ENTPD1	3.94125342E-3
RBPJ	ING1	1.76776726E-4
ELF2	AMIGO1	1.79582992E-2
ATF1	LSMD1	2.08541614E-2
MEIS2	SORL1	8.56560919E-3
ZIC2	SERPING1	1.32089132E-3
GLI	BCAP29	9.18707642E-3
SOX11	POLD1	1.73578363E-4
LEF1	CDS2	6.07939769E-3
KLF16	FGR	7.10568765E-2
ETV6	CHFR	3.55213385E-2
TFAP2B	ZNF583	9.04977375E-3
AP3	TRMT5	9.34481422E-4
HOXD8	VGLL2	1.50148685E-2
FOXP3	C1QTNF1	2.47090055E-2
NKX2-2	FAIM	9.88400912E-3
SP1	DNAJB6	3.72709274E-2
IKZF1	TRPM4	4.13774999E-4
TCF3	AP3D1	1.02067318E-2
RARB	AC040160.1	2.9178693E-4
PPARG	OAZ2	7.78697232E-4
POU	LPL	1.34118903E-1
FOXL1	C19orf60	5.65570482E-3
INSM1	INPP4B	3.49720646E-2
MLX	RHNO1	3.20842211E-3
REST	CUEDC2	1.31491438E-4
TEAD1	FRAT1	4.92931221E-3
EP300	AGTRAP	3.38750589E-4
ZEB1	MED19	1.34846818E-3
RFX3	HOGA1	4.86050766E-3
FLI1	CD14	1.30495415E-3
LHX2	SPINK13	2.3048154E-2
EMX1	SGK2	2.82174463E-1
REST	SNRK	1.92510549E-2
ETV7	MGST3	1.30136478E-3
NKX2-3	IKZF2	1.64162433E-2
GABP	SF3A3	7.61623714E-2
ESRRB	CEP55	1.52658128E-2
SPI1	IK	8.66230974E-3
GLIS2	ELP5	6.51535717E-3
IRF9	HCCS	2.48445097E-4
NR2F1	EVL	1.55063757E-3
HOXB9	MFSD5	1.74911886E-4
SRF	THBD	2.28119159E-2
ZIC4	SNRNP200	5.21008739E-4
NFKB1	WDR53	7.545268E-3
POU4F3	SPCS2	2.55188856E-3
IKZF1	TFAP4	3.99545523E-5
RREB1	PVALB	3.99669625E-3
EGR1	WRAP73	4.57897633E-3
HNF4	MLPH	2.35128286E-4
ESRRG	MEAF6	1.63088355E-3
KLF7	HMGCLL1	4.45827401E-2
SPZ1	NMUR1	2.85763607E-3
EGR2	WDR82	2.54399506E-2
NKX6-1	BCL2L1	8.79200355E-3
CEBPA	SPEG	4.38278647E-3
PAX4	SAAL1	1.84930085E-3
KLF7	LONRF1	6.85683675E-2
PROP1	NAA20	3.27879852E-3
PLAGL1	D2HGDH	6.05638109E-3
ETS2	ICAM3	1.52009326E-2
IRF8	TBX3	2.47998426E-2
SOX1	ERC1	3.13763903E-2
PTF1A	FADS1	8.59800386E-3
PRDM1	GTF2H4	4.81908571E-4
SOX4	ZNF836	1.90085392E-2
IRF7	G2E3	1.06836618E-3
SP1	G0S2	9.49846455E-3
ELF5	PLXNB2	2.75109767E-3
TFAP2A	GARNL3	4.44213757E-4
BPTF	ITGA11	1.84196343E-4
RARG	LRRC36	5.68776796E-4
NANOG	PLIN3	3.32967666E-4
PITX2	MCM9	1.08440886E-2
CCDC6	EIF3D	1.01223264E-2
BARHL2	SLC7A2	5.31230737E-3
RBPJ	APTX	4.15141965E-4
HOXC10	DPYSL2	6.94487955E-2
RUNX	CDC42EP3	1.61999711E-2
NRL	CRYBB1	2.46538079E-2
PITX3	EAF2	3.78892084E-3
SOX15	CASC10	8.27343212E-4
BCL6B	BPTF	9.71576106E-4
RXRA	ELOVL4	6.27652749E-3
TGIF1	IL4R	6.9547766E-3
HNF1B	GPR171	2.00402482E-2
CTCF	DGAT2	2.09173812E-3
ESRRG	DCLRE1C	3.35356852E-3
FOXA1	PRKCSH	1.93127159E-4
IRF1	ZNF451	9.46959274E-3
NFAT5	LEP	3.94610457E-3
SPI1	ZBTB37	1.7440137E-2
NRF1	TNK1	1.54395792E-3
ZSCAN4	C1QTNF1	3.65204903E-2
E2F3	SYNM	1.0734814E-2
ARNTL	APOBEC3C	3.85937614E-3
TFAP2C	PABPC4L	1.24098124E-2
TAL1	CPVL	7.3037823E-2
NKX6-2	CGGBP1	3.07517712E-3
RREB1	ARHGEF9	1.66126053E-2
FOXA	ZSCAN30	1.75152358E-3
POU3F2	PDXK	2.31488095E-4
CEBPA	PLD1	2.15949995E-4
NFY	RAB33B	1.41502021E-3
MEOX2	AC040160.1	2.23344508E-3
IRF	ABLIM1	4.15321584E-2
MYC	U2AF1	1.16857218E-4
INSM1	CBX8	2.82329934E-4
NFYA	GLTSCR2	5.76764689E-3
FLI1	HBEGF	1.45242968E-2
TGIF2LX	PSMB1	3.58791325E-3
TFAP2	KRIT1	1.03015546E-3
RELA	SIRT2	7.51582808E-2
NR4A2	LRRFIP1	2.70741202E-3
RFX7	PPP2R2B	2.012061E-3
TBP	SH3PXD2B	1.55690334E-4
PATZ1	KEAP1	2.49742629E-3
TBX5	APOL3	9.16252205E-4
FOXJ3	DDX25	2.96075233E-3
SP1	TNFAIP2	6.42905588E-2
PLAG1	RAB7A	1.10875434E-3
ZNF281	IQCD	1.05591541E-3
CPHX	RPLP1	1.84100605E-3
VDR	NAMPT	2.48444021E-4
RBPJ	TMSB4X	7.73472795E-3
MTF1	PCBP4	5.63060232E-3
SMAD4	CNIH1	2.65846162E-3
HMGA1	SLC36A1	8.86360673E-3
GATA3	RPL37	1.89019379E-4
MYF6	FPGS	8.6362011E-3
MEIS2	AC010441.1	4.42971341E-3
BATF3	DDX10	5.76415723E-2
GRHL1	FAM89B	1.73387013E-3
EGR3	COTL1	3.00105816E-2
HOXD11	CALD1	1.65865241E-2
KLF14	ADAMTS10	6.57867834E-3
RAR	SSTR2	1.41524698E-2
HOXA7	RPP14	3.49763363E-3
MYCN	ALDH3A2	9.94748899E-3
RELA	DDX20	8.52570812E-3
ZBTB7B	WDR83	5.68047232E-4
NFY	MAST2	1.15584666E-1
ZIC3	NTN1	1.0584821E-2
BBX	TBXA2R	5.01798016E-3
FOXG1	RXRB	4.46052667E-4
RARG	ACYP2	1.61023282E-3
EGR3	GAPDH	3.37764185E-4
ZNF35	ELMOD2	1.71819708E-4
ESRRA	GEM	5.16914845E-2
HOXD11	C3orf38	1.34771801E-2
FOXB1	CMTM4	3.34731881E-4
PKNOX1	ST3GAL1	5.969268E-4
LMO2	ODC1	6.6409038E-3
BHLHE40	DENND6A	6.69173376E-2
TAL1	AAMP	6.21840716E-4
CREB1	CHAF1A	5.17100899E-2
ZEB1	LSM14B	3.03307176E-3
ARNTL	ZADH2	1.05179075E-3
SOX8	AC010441.1	7.86764745E-3
ETV1	TRIM35	7.18924444E-2
POU3F2	ATAD2B	6.01040279E-3
ELK1	DOCK9	4.39136569E-4
NFKB	TSC22D4	8.69966939E-3
ETV7	NDUFS1	6.96420882E-2
FOXJ3	CC2D1A	5.65158413E-4
POU3F1	EGR3	3.52556391E-2
MZF1	PLXNA4	9.57483197E-4
ELF5	ITFG3	9.04793273E-3
EVX1	KCTD2	1.14089729E-3
ZNF219	RUNX1	9.16915519E-3
ERG	PPP1R11	8.29842703E-2
E4F1	RAB21	4.80746169E-2
FEV	TMEM180	2.07784358E-3
ZBTB14	ROCK1	7.25348872E-2
ETS	REXO1	2.19894125E-2
SP1	EMP1	3.69250375E-3
FOXA	HSPB2	1.47722324E-2
SPI1	EXOC3L1	7.6110258E-4
HOXD9	RHEB	3.13215664E-2
PPARA	P2RY2	2.13380796E-4
GTF2I	DICER1	9.04216888E-3
RARG	HACL1	3.46822917E-4
NFAT5	LMBRD2	2.9513815E-3
MYOD1	CCL2	2.86376789E-2
ELF1	GRPEL2	4.7147886E-2
FOXI1	COMMD2	6.95488699E-4
PRDM1	PIR	3.46990586E-2
FOXA1	B3GALNT2	1.16247445E-3
NR3C1	DNAJC25	1.39964588E-4
SOX7	SCHIP1	3.74889364E-3
FOXO3	KIAA0391	6.05176782E-4
POU4F1	FAM3D	4.05977355E-3
RBPJ	TPPP3	1.24897766E-3
LHX9	IL2RA	1.42284012E-2
ELF4	NUP85	9.24281757E-4
HES1	CLASRP	1.19538543E-3
HNF4A	CALR	1.43636793E-3
KLF14	DOHH	1.77317219E-3
ELF3	PIAS3	5.81466269E-3
BARX1	STARD13	1.2749898E-2
SOX7	GATSL3	2.03319709E-3
FOXC1	MMP15	8.2558674E-3
SOX2	GPR35	6.25516956E-3
SOX2	SEPT9	2.3522169E-3
ZIC2	CNOT7	8.49364846E-3
EOMES	DHX57	5.42180989E-3
ZNF219	BZRAP1	1.09055918E-2
NFE2L2	TPM2	8.13866583E-3
RXRA	IL2RA	1.90952627E-2
VDR	CRABP2	9.18041036E-3
ZNF219	SMG6	3.06628104E-3
NHLH1	ARRDC2	2.97043823E-3
ZNF589	PGPEP1	6.85702523E-4
RORA	AKIRIN1	1.44378994E-2
SRY	R3HDM4	5.85616012E-4
SPI1	IGSF8	1.23624033E-2
ZNF740	LRRC1	1.09944236E-4
ETS1	CCNB1IP1	4.24204836E-2
IRF2	GNLY	1.54814142E-2
PAX4	SPTSSA	3.53163767E-4
PDX1	SAMD10	9.32037947E-4
REST	C19orf12	9.0814075E-3
FOXA	OXSR1	9.07440872E-3
POU3F3	FAM160B1	6.16806168E-3
PBX1	ELOF1	6.36159038E-5
CRX	PDHX	1.05318527E-3
TFAP4	SSSCA1	9.37363193E-4
SP4	NPTN	5.35776707E-2
FOXJ3	KATNA1	2.32171222E-2
EBF1	KLHDC3	2.87772415E-3
POU6F1	KCNB1	3.14372486E-3
IRF9	SNN	2.61440662E-2
MYEF2	IL18R1	1.57429048E-2
CTCF	PLEKHM1	3.71607988E-3
HAND1	COL21A1	4.11646778E-2
SP1	BCS1L	3.66082979E-2
ELK1	RAB33B	7.93326694E-4
EGR	GPHN	4.58721218E-2
FOXO3	SMARCB1	2.33769928E-3
IRF	CCL7	2.32354808E-2
PGR	CADM1	3.14507198E-2
FLI1	EDF1	2.81608109E-4
ZNF35	AQPEP	1.05422436E-2
EGR1	PTGIS	1.42520048E-2
RFX5	C16orf91	3.30570023E-3
FOXA2	LDHA	8.73694207E-3
GATA4	PYGO1	6.01026006E-4
MZF1	SEMA6A	3.80864709E-2
CTCF	FAM219B	4.06211433E-3
NKX3-2	USP54	1.64958545E-3
TFE	SSB	9.09532766E-3
BSX	CTLA4	2.05910444E-3
RARA	USP28	2.90521144E-3
STAT6	RPL36	1.72145518E-4
BARHL1	ASPH	1.61891575E-2
KLF12	NOTCH1	1.74231011E-2
IKZF2	GCLC	1.92539737E-2
PRDM1	DYRK3	1.32508317E-3
ZFX	CHD4	3.02386873E-2
ETV1	UBA52	2.66222313E-2
CEBP	ITLN1	4.48483103E-4
ZBTB7A	C19orf54	7.40725186E-4
EGR4	CYB5B	3.9474723E-2
ALX3	KANK3	5.93862202E-3
ZBTB7C	LRRC4	2.15766356E-3
NKX2-2	EZR	1.55501638E-3
HMBOX1	TNFSF10	2.7709584E-4
FOXI1	ME1	8.60354498E-3
TEAD1	SYK	3.4663961E-3
AHR	LACTB2	6.70306414E-3
CACD	ST20	3.94746809E-4
HNF4	SLPI	2.2681195E-3
RXRG	RPL26L1	1.26257447E-3
TGIF2LX	NKX3-1	1.27297619E-3
CACBP	TRAPPC2L	2.2477872E-4
FEV	ALKBH3	6.57566738E-2
MLX	CASC3	1.96711773E-4
RUNX3	FDX1L	7.72339195E-3
TCF3	AKR1A1	7.26074987E-3
ZNF219	PMM1	1.73507715E-3
MAFB	IFI30	1.17490587E-3
KLF4	EXO1	4.87882057E-2
MLX	SUN1	1.28693104E-3
NFY	NAA15	2.64192076E-3
NR2F1	CXCR4	1.61179372E-2
RARG	ATP6V0D1	2.86101518E-3
HOXB5	TGIF1	1.25506385E-3
ETV6	PIM1	3.31401502E-3
GFI1	SRGAP1	9.72262787E-3
EWSR1	FAM102A	3.2051353E-2
BCL6B	BPGM	1.15866942E-2
BATF3	CKLF-CMTM1	3.42148139E-3
GATA1	GPR35	6.97349686E-4
EBOX	WBP2NL	3.70488322E-2
PAX4	ICOSLG	9.20045048E-4
ISL2	COL6A3	4.35529503E-3
NKX2-4	CCDC149	8.12662017E-3
GATA3	VDAC1	9.84589561E-4
PAX	LY86	2.65024638E-4
SPIC	BLOC1S3	2.71409176E-4
TBX20	SLC35E3	8.23369925E-5
MAFB	MBD6	1.4278287E-3
SREBF1	KPNA3	5.97001325E-2
FOXJ2	CRTC3	1.09425086E-3
ZIC1	NAA35	2.07051267E-3
TFAP2A	NINL	3.03454172E-4
MEF2B	FBXL20	8.35088115E-3
ZFX	KLF5	5.51767014E-3
RARA	WARS	7.06100847E-2
HF1H3B	ADAM19	8.53713062E-3
FOXJ2	SEMA3C	1.22297793E-3
IRF5	PCMTD2	4.50813981E-4
GLIS3	CRABP2	5.26083157E-3
ELF1	POLR2F	4.43448341E-2
AP1	WNT11	3.83994978E-3
ATF4	GTF2F1	5.37939208E-2
IRX4	MTUS1	1.43420118E-2
ZSCAN16	SMC5	1.34104786E-3
AIRE	TEF	1.52086529E-3
PPARA	LANCL2	2.48228409E-4
FOXD1	CD28	2.11710536E-2
RXRA	SSR2	3.80502142E-4
ZNF219	AKAP5	6.28792461E-3
HOXA13	CCDC176	1.02803485E-2
TBX2	BFSP1	5.97605508E-3
FIGLA	STAP1	1.69407235E-2
ZBTB7A	ADIPOR1	2.56294664E-3
ZNF219	RBL1	1.02111424E-4
TAL1	MOGAT1	1.60887197E-1
ZSCAN26	TRIO	6.51868013E-3
FOXB1	SULF1	1.03013766E-2
ETS2	ARMC6	2.65771903E-3
SPI1	UFD1L	2.23508295E-2
HOXA7	CBX3	1.05818823E-2
HF1H3B	LMAN2	1.89156169E-3
TEAD1	SPECC1L	9.19666749E-3
MAFB	UQCC1	9.31633623E-5
HINFP	ZMYND8	4.23361534E-4
POU2F3	RGS9	5.94233473E-2
POU3F1	SLC35F1	1.13448401E-3
SP1	C1orf64	3.27219916E-2
ZNF35	DNM2	2.39519288E-4
MLX	CDKL3	5.52636601E-2
IRF3	C15orf61	1.4718715E-3
RUNX1	SLC25A35	5.69084147E-4
MEIS2	FRS3	2.54252306E-3
ZNF281	KIF1A	1.64785807E-4
IRF1	ZNF22	1.11416168E-3
E2F8	ANKRD39	6.52936393E-3
E2F2	TRIM26	4.13052089E-2
SOX13	SLFN13	2.02232415E-3
KLF16	SMG5	1.47274671E-3
FOXA	NADK2	4.09434146E-2
MYB	BACH2	4.48707287E-3
RUNX3	IGFBP4	1.80076481E-2
SOX7	RAB8A	2.86200147E-3
NFATC1	PLEKHG5	8.50955268E-3
SNAI2	RNASE6	1.82154607E-2
MZF1	HRH1	2.08992621E-3
PTF1A	ING1	1.53736435E-2
CRX	DUSP28	4.57647805E-4
POU2F2	STAU1	7.67576719E-3
PATZ1	KLF16	5.17825249E-3
NKX2-1	LRBA	2.24024883E-3
MEOX2	BBS9	9.72718782E-3
ETV7	STXBP2	3.36579872E-3
TFAP2	MOK	1.61348473E-4
ZIC2	AKR7A2	1.151479E-4
NR2F6	ZNF763	1.02072126E-2
CEBPA	PDE4D	3.15384361E-3
TFAP2B	GHDC	2.15005128E-4
CLOCK	DDX27	4.35345152E-4
MEF2A	REEP3	3.16628472E-3
CEBP	IGF2	9.35333362E-3
MZF1	RAP1B	2.50031435E-4
SPIC	SEC61A1	2.54609905E-3
NFE2L2	LPP	1.26229103E-3
GRHL1	CLIP4	9.92886287E-3
SOX9	TMEM189-UBE2V1	4.39250085E-4
RHOXF2	RBM39	6.26344432E-4
MSX2	MNDA	4.20382699E-2
RUNX1	OSBPL9	8.64941152E-3
VSX1	WDR55	2.63266469E-3
CTCF	LIMK2	8.3411731E-2
RXRA	CACNG1	2.20501784E-3
MYEF2	ITLN1	8.36954122E-3
POU	TTC31	2.34953619E-4
PAX2	EXOSC4	8.42128169E-4
RHOXF1	SLC26A6	5.65640995E-3
TFCP2L1	GPR183	1.12445369E-2
STAT	PARVB	8.02874512E-4
KLF7	VPS51	3.66149137E-3
ETV3	PACSIN2	2.38863659E-2
TBX20	PTPRU	3.90383126E-2
GTF2I	SNX32	5.4878633E-4
BCL6B	FAM208B	1.74390295E-3
MYC	PRICKLE3	8.47009788E-3
FOXB1	TMEM206	1.71043875E-3
HNF4	MRPS7	5.43510562E-4
MGA	PCSK2	2.17801346E-4
GTF2I	ODF3L1	5.99707378E-3
GATA1	B3GALT6	6.16891692E-4
NKX2-3	PACS2	8.44902869E-4
KLF12	SMIM4	9.25745693E-4
SPDEF	EMR2	3.47450288E-3
CACD	AGPS	5.93791665E-2
FOXI1	CEACAM4	6.61853025E-4
ZNF219	RASGEF1B	3.38096687E-2
SEF1	PLCD1	8.13194991E-3
TEAD4	MT1X	5.37666203E-3
MYF6	EMC8	3.55702426E-3
FOXJ2	CASP8	4.85820378E-3
FLI1	NSA2	7.17615531E-2
MEIS2	ATP13A3	5.65263379E-2
SMAD3	FKBP8	1.20821193E-3
PRDM1	HLA-DRB1	3.06786286E-3
TFCP2L1	SIGLEC6	3.76716815E-3
ELF1	C16orf80	1.34631203E-3
HMX2	YIPF7	6.05263158E-2
MTF1	GPI	1.54095392E-3
FOX	LPP	1.76326523E-1
TEAD1	DDX43	4.91710736E-4
SP1	TRPS1	5.73359074E-2
CEBPG	IFIT3	4.34337968E-3
MAF	ADSSL1	4.02390727E-3
GLIS1	HTATSF1	9.54269923E-3
LEF1	CD2	6.37170296E-4
EGR	RAD21	1.36954037E-2
FOXB1	RHBDF2	1.79354091E-3
PAX5	PHYH	9.94086491E-3
RFX2	APOL1	3.69337489E-3
RHOXF1	ARID5B	6.29903704E-3
HES1	INPP5A	7.28100372E-3
POU2F1	ARL8A	3.621684E-4
FLI1	SIRT1	2.60469026E-2
MAFB	GCAT	1.36970935E-4
SPZ1	POLR3E	8.49743738E-4
CREB3	UNG	3.65298889E-4
HNF1	LDHA	1.74738842E-2
ARNTL	CA4	8.9076698E-2
NR2F6	YIPF6	1.26527816E-3
RFX3	CTC1	1.30636465E-3
GATA1	ICK	5.88140392E-5
HIC1	CPXM1	1.17156283E-2
SIX3	LUC7L2	7.99232023E-3
YY1	SART3	2.20358392E-2
LHX3	SPG11	1.32949905E-2
ERF	SMU1	1.41301509E-3
OTX1	FBXO28	1.05518987E-3
EWSR1	ATG14	7.49371029E-4
ZBTB6	PDK4	1.42517901E-2
MEIS3	ATP2C2	1.42095725E-4
CUX1	DLST	4.47282069E-4
ETV1	UFC1	1.78215741E-3
FOXO1	ZNF593	1.05824862E-4
ETS	MAP1LC3B	2.10506545E-4
ESR2	PLBD2	4.22299863E-3
RBPJ	NECAP1	9.2465565E-4
SCRT1	LOXL1	3.43321418E-3
ETV6	GSR	8.03818944E-2
NFAT5	VPS4A	2.03569815E-3
EGR1	ZNF732	9.18273646E-4
OTX2	CES4A	2.36127509E-2
PATZ1	FAM78B	9.85482459E-3
MZF1	RELA	9.64076593E-4
HINFP	PCGF2	9.09102391E-3
LMX1A	TMBIM4	2.80848944E-3
SPIC	IQGAP1	2.96572338E-4
KLF12	GOLT1B	7.02316131E-2
SOX2	IFIT5	1.59673661E-4
ZIC1	CPNE5	1.30461835E-3
PAX2	HSPB1	4.82825545E-3
ZBTB16	HPCAL1	5.61833002E-4
FOXO6	ILF3	2.17665364E-4
SPIB	HCCS	2.30095943E-2
RFX5	FXR2	2.44331856E-3
SMAD	TMEM176A	5.68288552E-3
SP8	CLIC4	5.29432879E-2
NR2F1	SHARPIN	2.33781646E-2
SOX21	WASF1	2.16729374E-2
ELK1	DDAH2	2.36407627E-2
CTCF	SH3GLB1	1.00654503E-1
TLX2	JAM3	4.45884303E-2
EGR	AGPAT3	3.22942136E-4
RARB	CYB5R3	5.91872083E-2
WT1	LIN7A	1.58388678E-3
PRDM1	IL11RA	1.58871687E-2
ZFX	MRPL37	9.34222276E-3
POU2F2	COPB1	6.71136734E-3
FOXP1	PIK3R6	4.05339923E-3
FOXO4	CASD1	8.84886484E-3
SOX9	GUCY1B3	9.66189112E-3
ELF3	PKIG	9.5708675E-3
AIRE	TBC1D16	1.20661978E-2
RUNX3	BRPF1	6.09098885E-3
ETS1	RPS21	2.12242376E-2
SP1	MT1G	6.66743498E-2
TEF	BPTF	1.42654949E-3
TFAP2	VAMP8	1.27463168E-3
TFAP2	CLGN	9.56208425E-4
TFAP2B	BRWD1	9.18099479E-3
DUXA	CRTC3	1.73505345E-3
KLF13	RAB8A	5.76599528E-2
ARNT	CRK	1.20530217E-3
SOX21	CENPI	2.1401894E-3
GLIS2	SRGN	3.38529224E-3
THRA	SLC44A2	1.88682121E-4
SOX21	LRSAM1	1.63456269E-3
ELF3	FAM187A	5.9410846E-3
MZF1	UTP18	2.10588771E-2
TLX2	PTPRO	1.1051864E-1
ETS	CD7	2.02730824E-3
ELF1	AGPAT3	3.39591663E-4
NHLH1	INPP5B	7.77504245E-4
FOXP3	FST	6.48218627E-3
IKZF2	APBB3	4.93613411E-4
NFKB1	LRRN4CL	6.30713907E-4
SOX8	RPSA	6.48922995E-3
EGR	TMEM170B	4.76862392E-2
ZNF219	EFTUD1	8.53187844E-4
GLI	DTX3L	1.61122294E-3
ELF3	FOXP1	3.21307732E-2
BACH2	PSMA6	8.84785146E-3
PAX2	PAFAH2	1.26626449E-3
PRDM1	CEACAM1	2.93761415E-2
ERF	OSBPL2	1.18980351E-2
HOXC11	BRK1	6.04085725E-3
NKX2-6	PIF1	2.0284083E-3
STAT6	AC132192.1	2.12099741E-4
NKX2-8	ZNF217	1.16188642E-3
PATZ1	FOXS1	1.56909953E-3
GCM1	TMEM256	8.0396813E-5
HSF4	CNNM1	3.12123146E-3
POU3F1	ERRFI1	5.08746747E-3
ELF2	SECISBP2	4.47071593E-2
KLF7	NR2C2AP	6.25072887E-2
NFKB1	BRAT1	1.5897867E-4
RUNX2	CLCN6	1.27036759E-3
FOXQ1	ATL1	2.6290096E-2
SOX18	KCNJ15	1.55025242E-2
E2F8	BRMS1	8.47470371E-5
POU2F2	TMBIM1	6.22615982E-3
HOXB6	MAP7D1	2.13754525E-3
NR1H	TLE2	2.58113319E-4
TEAD1	DCTN2	1.32102408E-2
TBP	GREM1	1.74274235E-3
EBF1	PALM2-AKAP2	5.64685739E-4
MSX1	ILK	1.62728676E-3
ELF1	LITAF	2.60098371E-2
IRX3	JMJD6	4.3474672E-4
ETS	SOCS5	3.28624542E-3
E2F1	GTF3C6	5.58299664E-3
ZNF219	ZNF616	3.03160409E-4
VAX1	MALRD1	5.00792022E-4
FOXC2	CARM1	4.56653573E-4
HOXD9	SMARCAL1	1.86099556E-3
WT1	CD244	7.00540144E-4
PAX4	AGT	3.26146226E-2
CACBP	GCHFR	3.824159E-4
HNF4	TNFSF13	3.69300549E-2
AFP1	PSMD10	1.21858213E-3
HOXA10	UROS	6.55291553E-3
TCF7	DYX1C1	5.90247888E-4
SPI1	ZNF184	3.78022353E-3
NFIB	KAT2A	4.02888807E-4
NR3C1	EPSTI1	4.17977633E-3
FOXJ2	HIST1H2AD	6.24344017E-4
PAX3	ZNF613	8.31197514E-3
FOXO6	IFT27	1.70347846E-4
ARNT	NUBP2	1.56661235E-3
HF1H3B	CDK14	2.99714946E-2
EBF1	RPL38	2.26062558E-3
SPDEF	MFGE8	7.16939433E-3
MYB	FEZ1	1.43340094E-2
ELF1	STPG2	9.26784803E-3
RUNX1	MDFI	1.68433237E-3
ZEB1	KIF3A	2.4216076E-4
SP1	ZEB1	8.02360886E-2
NHLH1	STK17B	5.64254265E-2
HOXA9	VIM	2.13309117E-3
SOX17	TP53I13	1.47000509E-4
RXRB	ARSA	2.18896836E-2
SMAD3	MAN2C1	8.48911401E-3
BACH1	FAM98B	4.10055528E-3
CREB5	MARK4	2.05576051E-3
HIF1A	FNIP1	5.25646663E-5
NFY	MSL1	1.11655962E-3
YY1	CCRL2	2.12846368E-2
ELF1	SLC25A17	5.03450757E-2
ZBTB18	CD1C	1.66399573E-1
ZBTB14	PAK3	4.88137177E-2
NR2F6	GRPEL1	3.08363562E-2
FOXJ3	SGTA	1.82234279E-3
RFX4	FOXK2	4.75231059E-4
ZIC3	SYNRG	1.70698082E-2
TEAD1	PGPEP1	3.34947292E-3
GTF2I	GGNBP2	5.90299536E-3
BACH1	CDK2AP1	9.41635121E-4
SP1	C6orf25	1.84036318E-1
MAFG	RGS16	1.04365166E-3
ALX3	C4orf21	4.44021567E-3
HMX2	CLDN23	3.90920454E-3
CLOCK	METRNL	9.55442102E-4
GABP	C15orf61	1.66075219E-4
MEF2B	CEBPG	1.58671294E-2
RUNX	USP30	6.6805426E-4
HOXB9	RBM42	3.36057305E-4
HOXA9	GCNT1	7.42429476E-3
SPI1	AC132192.1	3.77602371E-3
TCF7	CTDP1	1.27493915E-3
CREB1	C1orf123	3.70071646E-2
CREB3L1	MZB1	9.73865878E-3
NKX2-3	TMEM79	7.18046271E-4
SP1	MPI	2.5458363E-3
ONECUT2	SOX2	1.67219468E-2
FLI1	LAMP3	2.61716451E-4
MYCN	ATP5E	1.46634916E-3
HES7	OSGIN1	9.54287705E-4
MYBL1	FCER1G	1.21001328E-3
NOTO	ACAD8	4.66223838E-3
FLI1	ACTR2	4.49849178E-4
BARHL1	PDE4A	1.40744406E-3
ELK3	CLPTM1L	6.68968163E-2
FLI1	CP	4.06094465E-2
LHX1	TPRA1	5.71779743E-3
NRF1	SLC3A2	4.23148208E-2
HOXA2	LARS	6.39269407E-2
NFATC1	ARRDC2	9.64059519E-5
RAR	PIFO	9.11975845E-3
UNCX	CALN1	1.10957004E-1
RARB	NKD2	1.97858718E-3
TFCP2L1	PALM	5.35020704E-4
POU2F3	TUT1	4.25571748E-2
ETV2	AFF4	1.78344192E-2
OBOX1	CADM3	4.62631861E-2
FOXO4	PTGES3L	1.05421549E-3
LHX1	CASP1	5.65459829E-3
ETV6	APLP2	7.79081867E-4
PITX3	GPAA1	2.38135284E-3
FOXB1	GLTSCR2	3.10118766E-3
PTF1A	CEACAM21	3.58925922E-3
YY2	TRIP10	4.04276905E-4
NKX2-8	FGFR1	7.66030736E-3
STAT5A	PTGIS	1.65309404E-3
ELK1	SYNGR2	2.79759081E-4
MYEF2	SH3BP1	2.49754568E-2
HNF1A	PTEN	1.95298987E-2
REST	EMILIN3	2.391918E-3
HNF4A	HMCN1	2.36406619E-2
PPARA	LLPH	9.72330486E-5
NFIA	ABCA7	8.18040217E-4
NFKB1	RILPL1	5.28042437E-3
STAT5A	WRAP53	2.53218727E-3
ESR1	C9orf24	1.47709788E-2
TFEB	FBXW9	5.05112156E-3
ID4	EIF3D	3.29805467E-3
FOXD3	SLC35E3	9.43994081E-3
FOXP1	CUTA	1.47332943E-4
RFX1	EYA1	5.88027814E-5
SPIC	AP4E1	4.24551903E-2
IRF1	IMP3	1.03121854E-3
CEBPA	SSBP4	2.93170042E-4
HOXA13	C19orf26	3.32438411E-3
SOX10	SLC38A9	3.43224565E-4
POU	ANKRD53	1.58145065E-2
ATF4	HOXC12	3.48962593E-3
ZIC3	DHDH	1.42915476E-3
ZSCAN16	CASQ1	8.92269021E-4
NFY	ECSIT	1.10427247E-4
TCF7L1	C1orf85	9.750809E-4
TCF3	DHRS12	7.68477521E-4
ESRRA	NDUFB9	3.75986966E-3
HNF4A	SORCS1	5.54433344E-3
TCF12	MRPL11	9.69988147E-5
FOXO4	AZU1	3.24224241E-4
PRDM1	SASH1	1.41876828E-2
RUNX1	CD68	2.04329369E-3
NKX1-1	UBALD2	6.81189528E-2
NR1H4	ATP6AP2	3.45584415E-4
HIC1	EMG1	6.93167724E-3
SPI1	SCRN3	3.70016475E-3
SP1	SH3BGR	8.67359582E-3
YY1	GPR143	1.38564756E-2
XBP1	SPARC	2.65683128E-4
TBP	DNASE2	1.78406807E-3
NR2F1	RAPGEF1	1.16720996E-2
HOXC8	AKAP7	3.01211957E-2
ATF4	ABCF1	1.00513849E-2
EHF	TINF2	6.72581136E-2
HOXC9	MARCKS	7.09718567E-4
NR5A1	ILVBL	1.55413654E-2
ZNF350	PSMD3	1.45973211E-4
DMRT2	CTAGE5	8.61056752E-3
REL	ISG20L2	3.67705677E-3
ZNF219	BCOR	6.56399173E-3
SOX13	KCNJ15	7.90204926E-3
ESRRA	NSL1	2.29452001E-2
GTF2I	TRNP1	3.05455606E-4
REST	PRKAA2	1.39525368E-2
ZNF219	CDH15	3.34355998E-2
CDX1	LZTFL1	5.01991348E-4
SPIB	FXR2	1.29382402E-3
ONECUT3	TANC1	3.59477124E-2
IRF	TNIP1	3.13277638E-2
SPIC	IL18	3.09516953E-2
LHX8	BTN3A1	9.54033321E-3
MAF	RBM17	3.24304503E-3
ZNF143	KLC2	2.98000239E-2
PHOX2A	MFN2	6.82282734E-4
SP4	EHMT2	3.70155773E-3
NKX6-3	FAM76B	2.40627512E-3
IKZF1	DTD1	2.79262087E-3
IRF4	FAM21C	8.37460546E-4
FOXO3	PCTP	8.81369497E-3
TFE	RPL10	2.15456636E-4
HF1H3B	EFNB3	2.97534771E-3
FOXD3	PLEKHG2	9.30794925E-3
RUNX3	PTPN1	1.27133004E-2
NKX2-5	CISD3	1.77295571E-4
NFE2L2	TRMT13	3.68495437E-2
ETV2	NDUFA1	1.09363332E-2
IRF1	SIRPB2	3.13261495E-3
FOXA	GRIPAP1	6.15864494E-3
RORA	SLC1A4	6.19637773E-4
GABP	KLHL12	1.47668906E-3
KLF16	METTL12	3.0813269E-2
ARNT	CLPP	9.18295223E-3
BARHL2	SCOC	4.3822707E-3
CACBP	DENND1C	2.14087599E-2
TCF7L1	LAYN	1.83586212E-3
SEF1	STX8	3.56692062E-4
PATZ1	LMBR1	1.88055949E-2
E2F3	CD93	7.13023087E-2
EWSR1	THBD	4.5128962E-3
THRB	KAT2A	6.62565618E-3
EBF1	ENTPD6	2.23303889E-3
NFE2L2	KY	2.60121471E-4
HOXC10	ACSL6	9.89445911E-3
POU5F1B	CORO2B	2.23927441E-3
ZIC1	HMG20B	1.55174782E-3
FOXM1	ETNK2	4.55529465E-3
MEIS2	GMNC	3.16580926E-2
HIF1A	CD248	1.26975422E-4
TFAP2	FBXO9	4.9741374E-5
FOXK1	C12orf49	1.34494217E-3
LMX1A	MARK3	5.82779797E-3
PPARA	NEU1	5.5542112E-4
TP53	AFMID	4.20802621E-4
HIF1A	BAZ1B	1.91583989E-2
SREBF	THAP9	2.88781421E-4
TFAP2A	PCMTD1	9.55589958E-3
BHLHE40	COMMD4	4.4116903E-2
ETS1	TMEM100	1.96513002E-1
SP8	RPS27	7.9017954E-4
GBX1	TXNIP	2.5457678E-4
ZNF143	PPAPDC3	5.74600909E-2
YY1	RTN4	1.01129482E-2
RUNX2	COMT	3.94874087E-3
T	RPS23	1.07609327E-3
CACBP	AL645728.1	3.9157706E-4
SP8	SLC9A6	6.08206076E-2
EWSR1	HLA-DPB1	1.59119854E-4
ARNT	CACNA2D2	2.18523374E-3
KLF16	VIPR1	1.01363459E-3
CREB3L2	ZNF280C	1.39632868E-4
TFAP2B	MID1	3.62265433E-4
NHLH1	YKT6	1.45381626E-3
STAT	LIN7B	3.88700207E-4
MYCN	CREB5	4.15453598E-2
TCF12	TIMP3	5.15824377E-2
MAX	SPCS1	4.17123575E-4
IRF	TMEM150A	4.0618151E-3
GSC	RPS27A	2.65418713E-3
MAX	TMEM176A	3.66172364E-4
NOTO	SCRN3	6.66029653E-3
WT1	SEMA4C	8.80872184E-3
EGR	NARG2	1.33999963E-2
KLF16	FAM212A	5.83322603E-2
ZBTB18	LYL1	2.41336481E-3
ELK1	DIP2C	3.15039353E-2
RELA	NAPRT1	1.22466263E-4
GTF2I	IDI1	9.73946919E-4
SP1	C5orf46	9.25853423E-4
POU2F3	ARID2	1.00186624E-3
TBX20	TNFRSF1B	3.71425944E-3
HMX2	IPO7	2.64443891E-3
NR2F1	ZDHHC11	6.44523791E-3
SP4	GDF10	1.05681553E-1
LMO2	CPPED1	1.7940035E-3
MYC	SMYD4	8.82920326E-3
FOX	PDHX	7.12081395E-4
CDX1	SLC35A4	2.63162462E-3
ZNF740	ATP1A2	5.2583294E-2
CTCF	PCDHB14	8.55431993E-2
POU4F3	SRM	4.07169421E-4
ZNF784	ZFAND6	2.16193614E-3
PPARG	RAB31	1.65884194E-2
OBOX2	TRIM46	7.23266941E-4
RARB	HFE2	2.55362242E-2
TFAP2C	FAM69B	2.49176195E-3
SRF	CTDSP1	2.7726959E-3
TFAP2A	GRAMD1A	1.275504E-3
EP300	RPL27	2.69518873E-3
TCF21	MLX	4.42106561E-3
ERF	TRMT112	4.71155424E-2
CREB1	NTRK2	8.66846546E-2
TFAP2	FAM169A	1.26920073E-3
DMRT1	MYL4	1.01119934E-2
RXRA	RPL27	7.79247277E-2
NFAT	CREB3L4	1.23040598E-4
PAX	C19orf26	2.80836425E-3
MYBL1	DAXX	3.91674495E-4
ELF3	SLC25A44	2.80736935E-3
PITX3	SSBP4	1.94980227E-3
TFAP2A	MAP4K2	1.88133793E-4
ELK3	VPS9D1	6.12020401E-2
POU4F1	TMEM176A	1.17676317E-3
PTEN	C10orf54	1.04286448E-3
ERF	SGTA	4.4706015E-3
EWSR1	CNPY4	5.774534E-4
NFKB2	CHMP6	1.30691198E-3
HNF1	USP16	1.39718608E-3
ATF1	TSTD2	6.54415533E-2
FOXA2	MAP4K2	5.22633253E-5
VDR	BRWD3	7.28616154E-3
ATF1	CSTB	4.37144874E-3
POU2F3	SDPR	1.42641648E-3
ETS1	FKRP	6.32342155E-4
TEAD4	MAT2A	3.15437457E-3
ZNF143	INTS5	1.06665282E-3
TFAP2	SPNS2	1.11240111E-2
OBOX3	NDUFA11	1.00909678E-3
ZIC1	MYEOV	5.75238664E-3
FEV	STX12	4.4739595E-3
IRF4	SLC35E1	4.57657289E-4
ZIC1	ZC3H7B	7.01199136E-4
ZNF691	DIRAS2	2.40410044E-4
NR2F1	POMP	1.01841327E-3
HOXC11	PIP5K1C	2.69895049E-4
FOXD3	GPBAR1	1.20286319E-3
EGR	RHOC	2.56442252E-2
HOXC6	INPPL1	6.03116218E-2
MAFB	AGBL3	1.1296639E-2
BARHL2	ATP6V0E1	2.59698409E-3
FOXP1	SUCO	3.10773545E-4
ZBTB49	LYST	9.41880519E-3
SOX21	KLF3	1.07092595E-2
HIC1	PSMD1	7.91335186E-4
SRF	ZNF764	1.68322397E-3
RARA	MTHFS	1.69535704E-2
SOX9	CEACAM3	6.92603742E-4
RXRA	UBE2M	6.72808006E-3
NFE2	COMMD2	1.29044796E-3
FOXD1	C15orf38	1.29301886E-2
ZBTB33	FAM212B	1.23874585E-3
MAF	SPTBN1	1.92781785E-2
DLX2	PITRM1	6.14542206E-4
KLF4	ZNF507	7.41016674E-2
GATA	LIMS1	1.9719109E-2
MAFF	EMC4	6.08598811E-3
HIC1	LIN54	1.62069454E-2
NFIC	ELANE	1.10384691E-1
ZBTB18	HM13	9.71029657E-3
IRF3	USP24	1.29311972E-2
NRF1	PSENEN	8.18418679E-2
SP1	MAFF	1.01386422E-1
ZBTB18	KLF11	6.93486064E-4
TBX20	ALPK2	1.22167035E-4
FOX	MSL1	2.60559778E-4
MEIS2	CCDC159	5.46453052E-4
NFE2	GLO1	3.27311204E-2
STAT5A	TAPBP	2.03490821E-3
NR5A1	IL2RG	6.82016173E-3
SP8	MYEOV2	1.29860403E-4
TBX1	ZNF720	9.16408249E-3
SOX14	C18orf25	3.98272797E-4
IRF5	ATL1	2.43343123E-2
MNT	ZNF793	1.13451004E-4
FOXJ2	LIN9	1.40035573E-3
PAX6	NNAT	1.1027588E-2
FLI1	SUCLG1	9.23475259E-3
MAFB	IDI1	6.18908087E-4
PRRX1	CADM2	1.38418149E-2
RFX4	CLUH	8.24102023E-4
MYCN	FOXK2	7.2562832E-5
PRRX2	SLAMF9	6.69747095E-3
NR3C1	CPT1B	2.25787142E-3
VSX1	CDC25B	4.79525966E-2
FLI1	CH25H	3.24672587E-4
ZBTB49	SCARB1	1.97708069E-3
POU2F1	ANXA6	5.39350497E-3
KLF14	C4orf32	9.14738741E-2
NFIC	SCOC	8.25288113E-4
POU5F1B	GPBP1	1.05633352E-3
IRF9	HSF1	6.46768013E-5
HF1H3B	FGFR1	3.0928598E-2
ELF2	C1orf170	1.02768593E-1
MAF	MUSTN1	7.47075717E-4
HEY2	PLBD2	1.05574966E-3
AHR	KIF1A	2.4717871E-4
GABPA	USP48	1.24478387E-3
HINFP	GREB1L	1.11222008E-2
FOXK1	MCL1	7.63803896E-3
FOXB1	STAMBP	6.17011172E-3
ETV6	TTC30B	3.9080369E-2
TFAP2B	MRI1	8.60224401E-4
ZNF281	MIER1	3.52338608E-2
FOXQ1	BTC	1.86551647E-3
SEF1	IGFBP4	5.14504232E-3
EGR2	TMEM56	5.03285784E-2
TBX19	BCAR3	1.95328985E-2
EHF	C9orf9	3.83514375E-3
ZNF410	PIK3AP1	4.34532555E-3
NR2F1	LASP1	2.79952419E-3
FLI1	ELANE	2.89402021E-2
SOX30	PPAP2A	1.71372056E-4
NFATC1	TCF21	6.40684138E-4
TFAP2C	RNF169	7.0686892E-4
ZFX	RARRES2	1.48244333E-2
USF	PTK2	1.18683503E-3
NR2F1	CSGALNACT1	4.46521533E-3
RHOXF1	SCAMP1	9.43034919E-4
MYC	TFIP11	5.82559162E-3
ARX	HAUS6	3.25383176E-3
MYC	PCBP3	4.30073353E-4
WT1	MOB3A	8.80444001E-3
SP1	TSPAN17	5.48482405E-2
SPDEF	SCFD2	4.16391121E-2
TCF3	FAN1	1.7047436E-2
TCF3	KLHL30	3.62767212E-2
MZF1	RERE	2.1908183E-3
HOXA5	TK1	1.38992438E-3
FOXO1	HSP90AB1	4.75162412E-3
FOXJ3	HIST2H2AC	4.36935754E-3
NR1H4	CRTC3	1.86984839E-4
ISL2	HSPB3	4.95548482E-2
EGR1	DDX54	1.9826518E-2
GABP	SLC35C1	2.56728741E-2
GABPA	ZNF227	8.59044419E-2
CEBPD	FBXO32	4.14995638E-3
KLF7	GTF3C5	7.11616897E-3
INSM1	GSDMD	6.73014598E-4
ELK1	TUBA1A	5.52914442E-4
SOX8	KCNE3	1.96962665E-2
TFCP2	CALCA	1.86219239E-3
NR3C1	AFAP1L1	4.07410599E-4
RARG	GADD45B	4.67391222E-3
ZNF281	CORO7-PAM16	1.37325336E-3
NR2C2	AKAP13	2.81085135E-3
TFAP2E	STK10	1.99321459E-2
FOXG1	PLCG2	1.23168089E-3
JDP2	SYMPK	5.6395911E-4
MYBL2	PDE11A	1.70686456E-2
EGR4	ARCN1	1.72229308E-4
TEAD1	GNLY	3.71267247E-2
POU2F1	TMEM9B	9.49001634E-4
HOMEZ	PPP1R37	8.91585033E-3
TAL1	ERH	5.24795162E-4
NR2E1	RAPGEF4	2.51663931E-4
TFAP2B	G6PD	2.49173785E-2
KLF7	GIT1	1.49643775E-3
RORA	TPGS1	9.55493082E-3
ZIC1	PAX7	3.23684371E-4
OTX2	FOSL1	1.54553298E-4
KLF14	MED24	6.77231969E-4
RFX1	C16orf86	9.40853292E-2
GTF2I	KRT14	5.09217567E-3
NFAT5	RPS7	1.92080757E-3
GLIS2	HOXB13	3.03219908E-4
EGR	CNGA1	1.63996275E-2
JDP2	ZNF410	8.25404513E-2
SOX8	TNFRSF14	3.26109679E-4
FOXF2	TXNDC5	9.61986048E-3
FLI1	DCPS	4.45309538E-3
LHX6	CTNNA3	3.45782241E-3
REST	HS2ST1	6.57191013E-5
PHOX2B	TES	2.63776245E-2
HES1	TRAM2	8.04879649E-3
HERPUD1	SNRPA	9.03279007E-3
SOX9	SWAP70	4.35358428E-3
ETV2	SF3B3	3.18962276E-2
MAX	BAP1	6.937803E-4
ETS1	MARK4	2.53191737E-3
DOBOX5	NDC80	1.32328104E-4
HOXB13	PIP5K1A	1.28496599E-2
TFAP2B	ANGPTL4	5.63939405E-4
TFAP2C	THRB	1.23776506E-2
EGR2	PEX10	1.99015002E-2
ZNF350	GATM	2.15088806E-3
TCF7	C4orf21	1.97732014E-4
CREB1	STXBP2	1.68289935E-2
MAX	CEP170B	1.53252241E-3
SPZ1	DHH	1.472528E-2
POU2F3	MEGF9	4.9177357E-4
FOXO6	BTC	1.14122382E-2
RREB1	FAR2	9.72838227E-3
GBX1	CRLF3	3.1258154E-4
THRB	TSTD2	9.34879333E-3
ELF1	MCRS1	5.68239502E-3
FOXJ2	SPG20	5.44686725E-3
DMRT2	AGPAT5	1.28441782E-3
ESR2	AAMP	1.83608605E-2
IKZF2	GGCX	1.56941967E-3
PATZ1	HS1BP3	4.37254794E-3
ZNF740	PCDHGA3	2.41008002E-3
LMO2	HSP90AB1	2.92141872E-2
NR3C1	RABL6	2.03563781E-3
AP1	HS3ST1	1.16108017E-2
RREB1	ATP5G2	5.35188114E-4
RARG	CCDC57	6.47048859E-3
NKX6-2	ZNF558	1.94708803E-3
FLI1	SLFN12	1.64912889E-3
POU3F3	AP4E1	2.12275951E-2
AHR	RHBDF1	3.29225093E-3
DMRTC2	POLR1C	4.89326069E-4
CREB3L1	GDF15	5.83420719E-3
HOXA9	CREB5	7.27309141E-2
ZBTB7B	IL27RA	7.01760882E-4
GATA	IQGAP1	7.64978318E-4
HNF1B	BTBD10	5.0174989E-3
GLI2	KIAA0895L	2.2375914E-4
IRX3	KIAA1468	2.1885391E-4
PAX	HIST1H3J	4.1355591E-3
GLIS2	TECPR1	2.00800113E-3
ELK3	POLDIP3	7.45890799E-2
NFE2	FXYD5	7.16060174E-3
EN1	PSMA5	9.65033212E-4
NFE2	CAPS	1.87340149E-3
HIC1	FAM219B	3.85701812E-4
ETV6	TCEA2	2.05199974E-3
HOXA9	DALRD3	9.85112918E-4
LMX1A	MDK	1.75186934E-3
MYCN	NUP62CL	6.07201811E-5
CACD	TMEM79	8.06493449E-4
FOXJ2	EIF2AK4	9.1426534E-4
NFATC1	RAB20	9.65839937E-4
HOXB13	RNASE4	4.10225219E-2
FOXA	NAPB	8.54383682E-4
EGR1	HINFP	1.80195442E-2
TFAP2C	OMA1	7.19443669E-3
GATA5	TNFSF10	1.40984979E-3
IRF1	PTRH2	1.33923355E-3
IRF2	CREBBP	8.83263815E-5
CLOCK	S100A13	3.7218091E-3
NFY	NRP1	3.34648013E-4
DMRT2	ZSCAN30	5.98012125E-4
ZBTB7B	BTD	2.94479165E-4
HF1H3B	C20orf166	8.45667842E-2
FOXO1	COL16A1	1.71614182E-2
ETS	LBP	2.51522651E-3
GATA3	HOXB13	4.86286626E-3
OLIG2	NAB2	2.6656295E-4
HNF1B	SYNPO2L	3.72807018E-2
CACBP	GPR176	3.06167978E-4
NR2F6	CERS4	2.25298342E-3
NFIL3	SELENBP1	2.40608195E-3
FOXJ3	TNC	4.97447228E-4
POU2F2	STAM	2.06293481E-3
MEIS2	DDX60	2.37376836E-3
BACH2	ZNF563	1.12945038E-3
ZNF35	SPRYD4	5.37640266E-4
CACBP	LIN37	8.14563896E-4
ESRRG	SPTY2D1	8.31353748E-4
KLF16	DOHH	2.88094141E-3
SP4	PICK1	3.05971552E-3
VSX1	APITD1	1.70742232E-3
HINFP	CLDN23	5.92916539E-3
FLI1	RABAC1	2.17014006E-4
MAF	PPP1R14A	5.21683128E-4
EGR	ZBTB7A	5.46853353E-2
ZSCAN16	ATP1A2	6.15218714E-4
SPZ1	VAMP1	2.55616411E-4
KLF7	HAUS5	1.26967649E-2
TCF7L2	IFT27	6.03454463E-4
TCF3	CD79B	9.05393456E-3
SMAD3	MAPK7	2.30108412E-3
RXRG	ZNF764	2.94020469E-2
ZNF143	CNOT6	2.41106723E-3
NR4A2	DUSP3	2.36746486E-3
GTF2I	MLLT4	8.70746854E-3
HOXD8	DUSP23	8.79528998E-3
POU3F4	MYOC	3.0261537E-2
IRF9	DNAL4	2.96709994E-3
FOXP1	CACNG2	2.29708952E-4
REST	MRPL23	2.99609025E-4
HOXB13	SMPX	4.50061323E-2
TFAP2	TMEM176B	1.4246817E-2
PRDM1	CSF3R	6.57811309E-4
MEF2D	PCGF2	1.3015633E-3
NFIC	ADAR	2.67226925E-3
RELA	MFI2	4.87494746E-3
SP4	RALGDS	1.78805022E-1
SPZ1	SORCS2	9.69676691E-4
SP4	KCND1	1.37913944E-3
SREBF1	SCYL1	4.58704087E-3
MYC	STX5	3.22596962E-4
NR4A2	BBC3	1.37257525E-3
VDR	ACVRL1	1.68627773E-2
EBF1	BCAM	2.53174757E-4
ARNT	NAB2	1.00348521E-2
MYB	HCFC1R1	8.73035825E-4
HINFP	BUD31	7.75336259E-3
FOXO6	TMEM150A	8.94428297E-4
FOXP1	HFE2	2.49423585E-2
PLAGL1	RAB3IL1	1.26475832E-2
HSF4	KLHL36	4.95222294E-3
MAF	POC1A	1.98921114E-4
CACD	MRPL23	1.60801906E-3
SRF	AGTR2	4.67234112E-3
POU3F2	SLC18A2	1.51893731E-2
REST	NR2C1	9.37173106E-3
E2F2	ELP5	1.28413144E-2
SP4	TPK1	8.50958115E-2
TFAP2C	WDR5B	1.34168271E-3
AP3	FRMD4B	7.13378388E-4
TCF3	UPP2	8.40562776E-4
EBF1	MANSC1	2.40650305E-4
HOXC12	SIRT5	6.41044923E-4
TGIF2	SASH3	7.20478458E-3
TFAP2B	STOM	1.00859997E-2
RREB1	UBE2E1	1.61018773E-2
CREB3L1	ZNF587B	7.52328293E-3
LHX4	ASCC1	1.24157666E-2
SPZ1	TPCN1	2.87970082E-3
HOXD9	CYB5R3	1.32264607E-3
EHF	NHP2L1	2.8104039E-2
TBX21	C11orf63	1.45487342E-3
TFAP2C	TOMM22	6.69289996E-5
ZFX	GTF3C5	5.57794509E-4
MLX	NPM2	3.01045296E-3
REST	C11orf48	3.6392418E-3
OTP	SCN8A	6.21453861E-4
VDR	GOLGA1	7.94429423E-3
PAX	CMA1	3.94290746E-3
CACBP	BDNF	4.79752069E-3
LMO2	ABCG1	3.36422544E-2
FOXA	TUBB4A	2.2358569E-3
HOXC12	GLS2	2.14005311E-4
MYEF2	PSENEN	2.44655384E-3
EGR	FAM76A	5.02134753E-2
MTF1	PTRF	2.17613651E-2
EGR	PPP2R4	1.84087434E-3
YY1	APMAP	2.48453937E-3
ELF5	C14orf159	3.81666559E-4
SIX3	HIST1H4A	1.47141499E-3
REST	MRPL24	5.51380689E-3
FOXA2	PERP	1.32298934E-4
ETS1	NTS	1.35038125E-2
NR3C1	TLE6	1.6773018E-4
RFX4	IGSF3	7.53959004E-4
EHF	TRIM65	2.21224083E-3
TCF7L1	CASC10	2.2407212E-3
TBX5	PET112	2.73670271E-2
MAX	TRAPPC10	3.78204613E-4
TCF4	KCNS2	4.55944607E-4
PITX2	CD300E	9.98550998E-3
NFE2	LONP2	1.54858303E-3
ETS1	C21orf67	1.37224859E-3
EGR3	CNDP2	3.43959294E-2
THRA	FAM188B	8.47237659E-3
REL	RHOQ	6.39519202E-2
ZNF713	FAT1	1.26760142E-3
AP1	CPM	2.30588382E-2
CEBP	SIDT1	1.42697127E-3
ELF2	TMEM150C	1.12397767E-2
MZF1	SIVA1	3.95492061E-4
SP8	USP5	4.39694954E-3
SPIC	PLAGL1	1.01324223E-2
NFKB	ZNF622	2.7543553E-2
POU4F3	GLIPR1L2	5.01787484E-2
DUX4	UBE2S	1.99478405E-2
MYBL2	CMKLR1	6.35553482E-4
ZNF524	EMP3	8.92526228E-4
ATF4	TMEM39B	7.94757613E-3
KLF4	DKC1	5.71442455E-2
GABPA	FBXO15	3.41764358E-2
PAX4	ACTL6A	1.10059722E-2
MYC	DST	1.91683743E-2
HOXA3	MCM2	3.55571173E-3
STAT6	MYL4	5.77828194E-3
FOXO6	TMEM30B	1.96190598E-2
ZNF281	ITLN1	7.65293976E-4
ZIC2	TWF2	1.06171283E-3
SIX1	STARD7	7.705007E-4
FLI1	AGTPBP1	1.90804444E-3
MEIS2	COG4	3.67268284E-4
NR4A2	SAT1	3.15202406E-2
MYCN	SUMF1	3.02663872E-4
NKX6-1	ERC1	4.18351871E-2
SP3	TUBB	4.83343429E-2
MTF1	KDM5B	1.31700249E-4
POU1F1	CEP63	9.34629326E-4
STAT6	CCDC94	2.6715209E-4
KLF16	CEP19	2.95209554E-2
RARA	SLC25A24	1.25279104E-4
AHR	CFD	5.123148E-4
ZBTB7C	BHLHB9	6.71201814E-3
FOXA1	DCAF8	5.28225312E-4
TFE	AES	6.94027678E-4
ZSCAN4	RNF139	1.43861232E-3
NR2F1	C19orf73	6.01357798E-4
SMAD4	C14orf80	3.80124927E-4
XBP1	SGCA	1.17236874E-3
FOXK1	TNS1	1.19471688E-1
BARHL1	CCDC14	5.02167805E-3
PLAGL1	SYNM	8.92184844E-4
POU2F1	FBXO36	5.37109469E-3
CDC5L	VAMP8	7.06540086E-3
EGR	SHROOM1	2.84688018E-2
ZSCAN4	TMEM107	5.60921356E-4
OTX2	MCM9	1.04230974E-2
PAX5	CDC42EP1	2.71768096E-3
EBOX	POLR3A	3.63173444E-2
WT1	MARK3	6.6116652E-3
SMAD3	KAT5	2.253724E-4
TGIF1	ADCY5	1.0982675E-1
EHF	KCNK15	5.41774942E-3
HSF1	TMEM237	9.31764902E-3
CBX5	KIAA1244	3.58087367E-4
LEF1	ATP5SL	1.03903951E-3
PATZ1	KRT80	3.12747875E-3
SPIC	EMG1	6.93167724E-3
MEF2B	MID2	1.04386576E-3
PRDM1	FAM47E	3.53420217E-2
FOXI1	CREG1	2.8660495E-2
PTF1A	GJC1	4.0418485E-3
FOXJ3	GLCE	1.2276511E-3
SOX17	PEX7	1.15594283E-4
ISX	SASH1	9.74737527E-3
IRX2	POLA2	1.71659639E-3
POU2F1	ARHGAP11A	2.56402019E-3
SRY	SMIM10	1.04032786E-2
HNF4	IL4I1	9.88357265E-3
HOXC10	PDCD11	5.39414412E-4
PAX5	TMEM88	1.19724392E-2
NR2F6	CAPN1	6.57486881E-4
SIX1	ABCA8	1.20464911E-3
POU1F1	FCGRT	7.14477927E-2
GATA3	NEIL2	2.36511036E-3
MEIS3	MCM6	1.855863E-3
ITGB2	PRKAR1A	1.49007085E-3
NR2C2	ATRAID	2.21438755E-3
MYOD1	SERINC2	1.16806591E-2
NRF1	SLU7	9.43819207E-2
ELF3	TBRG1	4.54640303E-2
CACBP	DDX23	7.51973931E-3
EGR3	DAZAP1	1.78055798E-3
BARHL1	GPR133	2.57724228E-2
HSF2	CYP27A1	8.74384259E-4
SP8	SPG21	3.24095399E-2
SOX10	REEP3	3.49864153E-3
SP3	VPS37A	6.74196864E-2
HLF	WNT6	6.74465055E-4
ETS	IL17RE	2.23477355E-3
MLX	VPS51	3.11391857E-4
SREBF1	POLA2	1.11905087E-3
UNCX	PHF19	2.47576454E-2
ID4	DNAJC30	1.54543731E-2
SOX21	GABBR2	1.17376963E-4
YY1	CCDC107	9.58124651E-3
GATA	GSK3A	2.49718804E-3
HNF4A	KDM3A	5.14234624E-2
SP4	CD99L2	8.53563678E-2
POU3F4	PGAP2	1.23071763E-2
SPIC	POLD3	2.1549756E-3
MYBL1	SLC43A1	6.33314582E-3
TLX2	EGFR	2.44413156E-3
SOX14	ASTN2	7.15626363E-4
HF1H3B	FAM207A	1.07017422E-3
NKX2-2	SLC35E1	1.10062167E-3
T	PROX1	3.31804472E-4
DLX4	PRR5L	3.22641641E-3
CTCF	MRVI1	9.87216704E-2
NFYA	CDKL5	6.24600595E-2
FOXJ2	ARGLU1	5.34734668E-3
ELF4	USMG5	1.7220203E-2
FOXC2	CACNB4	1.00467558E-3
KLF4	SEC13	1.83881507E-2
ETS1	UBE3A	2.65169099E-3
EGR2	CYGB	2.05503913E-3
GLI2	DNMT1	4.38428617E-4
TCF3	EID2	5.38481946E-3
ARNT	CATSPERG	2.7662731E-4
GLIS3	KIF19	2.11864364E-3
HNF1B	SLC35E3	6.9594496E-4
HIF1A	SEMA3F	3.01732061E-4
FOXL1	EVI2A	3.99994797E-3
ATF3	JAGN1	1.03104227E-3
FOXA2	KDSR	9.27866388E-3
GABPA	DAGLA	7.95517594E-2
ETS2	FAM3D	1.0849621E-1
TFAP2B	DDX47	1.35067507E-4
SP1	CACNA1H	3.07624553E-2
TGIF1	COG4	1.29485613E-4
POU3F1	DSCR3	3.708871E-3
ZNF713	SLITRK6	2.06428528E-3
RORA	HCAR3	3.77194509E-3
NFYA	FAM111A	1.21850335E-2
ELK1	PMF1-BGLAP	9.05267715E-4
VDR	CLEC10A	1.96204548E-2
PDX1	MADD	3.71931289E-4
RFX5	CCAR2	8.40288238E-3
GABPA	MTRF1L	4.60527348E-2
ASCL2	CLDN4	1.49840232E-2
POU5F1	PKNOX1	2.60927841E-4
SRF	ZNF689	3.29024218E-3
TP53	PODNL1	5.24260054E-3
MAF	TACR2	2.73906665E-3
ETV6	MTFR2	7.64116938E-3
RXRA	WDR5B	1.7726444E-3
PAX5	BTBD2	1.9493999E-3
ETV7	TLE3	2.14574719E-3
DLX4	MED16	7.06208662E-4
SP1	EHMT2	5.61452786E-2
SPIC	PFKL	7.61550545E-4
ELF4	LARP4B	6.97130204E-2
YY1	MYOZ3	3.16471484E-4
STAT6	CHAF1A	7.91101822E-4
AP1	DHX40	3.10955969E-3
POU6F1	AQR	1.49643546E-3
FOXI1	EGFL6	1.41718158E-3
OBOX1	BDNF	1.74139015E-2
ZFX	PRR3	1.11058175E-3
FOXC2	RNF115	8.74627369E-3
SPI1	GCSAM	1.67608514E-4
REST	GLTPD1	1.23553519E-3
EBOX	KPNA2	3.15816595E-3
TBX21	ZRSR2	4.88456511E-3
PRRX1	PRICKLE1	2.33236151E-2
RHOXF1	PPP1R1A	8.52992475E-2
GATA3	JSRP1	2.84329133E-4
FOXJ3	RFC5	1.41621757E-3
TCF3	MS4A1	2.37435694E-2
TBX15	TUBGCP6	6.41956521E-4
FOXO3	TRIM36	5.57059962E-3
ESR2	KCTD20	5.11211795E-4
NFIA	CLK3	1.31686009E-3
GATA3	FBXO28	3.27941457E-4
POU4F1	FAM180A	1.10800175E-2
MAX	TMSB4X	5.78035337E-3
GTF2I	TMEM163	2.5145198E-2
DLX1	MADD	3.71931289E-4
TFAP2	ATP1A2	9.31134665E-4
NFIC	SNRPA1	1.23718426E-3
EGR1	BCL2L1	6.49824577E-3
GTF2A	NASP	3.28311265E-3
NFY	FBXO9	4.77337402E-4
FOXG1	CSPP1	1.84678504E-3
TFAP2	DLGAP1	1.28E-2
ETV7	NDUFC2-KCTD14	9.2580358E-4
EBOX	SSR3	1.47979778E-2
RUNX3	ELL	5.51373223E-3
AP1	UBE2G2	5.23505566E-4
SMAD	GABARAPL2	1.47938575E-4
PTF1A	EID2B	1.87778722E-3
LEF1	EXOSC3	1.41125902E-3
LEF1	PRKD3	5.62499177E-3
TP53	ARMC5	7.5958202E-5
EGR4	NTAN1	4.81850098E-2
FLI1	TNFSF10	3.6945417E-4
MEIS1	HSPB8	8.17986927E-2
NFIC	IQCH	4.21106353E-3
NR3C1	C1orf64	8.64795493E-3
TFAP2B	RPAP3	9.77145127E-4
FOXF2	POLR2E	1.96242911E-4
ZSCAN4	STXBP2	3.32526253E-3
SP3	PDE2A	2.78191202E-3
FOXG1	CCRL2	4.28084135E-3
HOXA11	PPP1R15B	2.90569693E-3
RUNX1	C15orf38-AP3S2	4.46524354E-4
SOX8	LDLR	7.72841496E-3
TCF4	PIDD	1.59203039E-3
SP3	TMX3	5.92888283E-2
TBX4	KIF3A	2.80634899E-4
ETS	NR1H3	4.8314139E-3
YY1	ALKBH5	1.03092498E-3
HOXA10	SNRPD2	5.4923318E-4
ZNF282	SMYD4	3.87476173E-4
OTX1	SFXN1	1.60133887E-3
PAX	FA2H	2.93247207E-5
SP3	MBOAT7	4.50328243E-2
POU	SLC26A7	1.31282051E-1
ZFX	ADCK4	4.54854317E-4
EN1	TLN2	6.82909549E-4
KLF7	GTF2H5	2.33613234E-2
NFKB	FGR	2.26925175E-2
NR3C1	NXF3	1.41875747E-2
OBOX5	CASC10	3.71030752E-2
RFX4	SLC25A34	6.23829851E-3
FOXJ2	TNRC6C	3.63550369E-4
USF1	COMMD9	5.59520218E-2
DLX2	UBIAD1	1.54560049E-3
NFIB	MIDN	1.16905451E-2
MAX	C19orf35	3.8939273E-4
SP1	METTL20	1.93157001E-2
ZBTB18	ZNF431	3.5493451E-3
HINFP	DLGAP3	3.35249041E-3
SOX8	GSAP	5.13870875E-4
USF1	ARL4A	8.39054157E-3
NFIC	ITFG2	3.61262123E-3
PKNOX2	CRLF1	1.44449235E-2
HOXC12	FAM131C	1.00139212E-4
MAF	CDKN2A	1.29375181E-4
TEAD4	EIF4A1	1.30192785E-3
ESR1	CD52	8.38645937E-4
HOXC11	ZCCHC9	5.77841752E-4
RHOXF1	AMD1	7.3822065E-3
ZFX	WDR61	4.25426191E-4
CUX1	PIM1	2.65246441E-2
PPARA	RGMA	1.01161485E-3
HNF1	SUMF2	5.89972443E-4
SP1	FAM172A	7.80198339E-2
ZBTB16	C1orf63	4.78312906E-4
DUX4	SERTAD2	4.48405384E-4
FOXQ1	POLR2H	1.33637441E-4
EWSR1	KIAA0020	6.72173886E-3
HINFP	CALM3	6.99335756E-3
RFX1	TAF8	1.37424902E-2
REST	TSPAN15	1.95458889E-4
NR2F2	GHDC	1.63667528E-2
GTF2I	C9orf114	6.18595013E-5
CTCF	PARM1	1.15205749E-1
FLI1	PIM1	2.27168795E-2
RBPJ	SGSH	4.17230018E-4
ZNF219	PDGFB	7.91625561E-3
NR2E1	FGFR1	1.09690023E-3
EGR2	LYPLA1	5.26338657E-3
TFAP2	DDX58	9.75894865E-3
PLAGL1	JAG1	9.74123439E-3
SPI1	YARS2	2.7259919E-3
PKNOX2	ZFYVE27	3.82094594E-4
ELK1	ISYNA1	4.00140072E-3
IRF1	TERT	9.92964611E-4
SPI1	TWF2	6.93823237E-4
NKX6-1	MACC1	6.2884698E-2
POU1F1	LRRC25	5.02079002E-2
E2F3	SUN2	9.2258311E-3
SMAD3	MITD1	6.35717099E-4
MTF1	CEP128	1.53826738E-4
GABPA	ALG12	2.41162182E-2
KLF7	DUS3L	1.77405655E-4
NR2C2	CCT6B	2.94510197E-3
MEIS1	GRPEL2	1.94903497E-4
ZIC4	SREBF2	1.04392783E-4
RORA	C19orf80	5.43766578E-2
FOXJ2	RPL21	5.62528007E-3
RBPJ	ADAMDEC1	1.21693122E-2
JDP2	ATP2B4	8.4706105E-3
FOXO6	B3GNT3	4.57963263E-4
SP1	TP53I3	5.18347156E-2
EBF1	FSTL3	5.65553541E-3
EP300	EAF1	3.69827271E-3
RREB1	DUSP1	3.71990401E-2
SREBF1	PTPRM	4.26983152E-3
CDX2	HSD11B1L	3.54452279E-4
NR3C1	RTN4	1.4117791E-3
NFAT	DYNC1I2	2.84659979E-2
CDX2	HLA-DQB1	1.14224523E-2
NOBOX	PURA	6.4652691E-3
ZBTB7B	CSRP2	7.79267851E-3
ZIC1	PUF60	7.60944151E-3
EBOX	VPS13D	1.39561755E-2
HOXC6	RQCD1	1.75943147E-2
NKX2-5	MRPL10	2.80494124E-4
HF1H3B	NRGN	2.87710602E-2
NKX3-1	MAP3K7	3.66560224E-4
PLAG1	CHURC1-FNTB	8.43464093E-3
SOX10	PFAS	6.75664875E-3
PKNOX2	ERGIC1	1.80286999E-3
SOX11	CYP20A1	3.07036842E-4
RUNX3	SLC12A7	3.87980296E-4
ZNF652	EIF3L	4.0295865E-3
SP3	TMOD3	3.64288848E-4
ZFX	ALS2	3.43842817E-2
PKNOX1	HIST1H2BG	2.18234004E-4
HF1H3B	PCBP3	1.38401057E-3
IRF9	S100B	2.24663204E-3
ERG	RPS27A	1.79291798E-3
NR2F1	TUBB4A	4.35667642E-4
ELF3	FPR1	3.69506409E-3
IRF7	BCS1L	9.73443871E-4
TCF7L1	CCDC85B	6.25286481E-3
ZNF232	ZFHX3	1.35387521E-2
RUNX	LRPPRC	7.57237832E-4
POU4F3	NEDD1	5.58322341E-4
EWSR1	SDR42E1	2.29177656E-4
SP3	ADCK4	3.82983111E-2
SP1	KCNMB4	5.24129389E-2
USF1	SLC11A1	5.20538628E-4
TFAP4	UNC5C	7.05720913E-3
SOX11	UBE2G2	2.5562736E-3
IRF5	WDR5B	2.70360195E-2
NFKB1	KCNC3	1.1398931E-4
LHX6	RHOQ	3.39644535E-4
ELF1	OPLAH	1.25392082E-3
NFE2L2	PUSL1	3.23627771E-4
NFKB	TBC1D31	1.09766827E-4
SPIC	SMAD6	1.31369098E-3
ZIC1	KANK1	1.03282039E-2
FOXA2	CAPS	1.82065938E-3
HOXA3	MTPAP	7.03079726E-4
BPTF	INO80D	2.37963906E-4
CREB3	ARHGEF2	1.46879861E-2
RFX1	PRKACB	2.33074566E-2
PRDM1	AGBL3	2.74325583E-3
CDX2	MIER3	1.27257707E-3
SMAD4	SLC36A1	2.71417522E-4
NRF1	IMPDH2	6.40827683E-2
NFE2L2	GABBR1	2.36740799E-4
PKNOX1	PIP5K1C	2.55859977E-4
MEOX1	CDA	1.08838383E-3
MYC	EFNB3	3.471239E-3
NR2F1	NF2	1.04823325E-2
POU4F3	GRB14	2.50190694E-2
NFIC	DVL2	2.64984746E-3
MAFB	DLD	1.46384258E-2
FOXP1	ANKDD1A	9.82830454E-3
IRF1	ADPRHL1	3.59208524E-2
ELF5	PEMT	1.53420631E-3
MAFB	C2CD2	4.22660019E-3
RUNX3	TRAPPC2L	8.14638426E-4
TFAP2A	CCDC40	4.55419101E-3
FLI1	SIN3A	3.24302193E-2
ETS1	SOX7	2.76215215E-2
RREB1	SRI	2.71382353E-3
TP53	GSTM5	9.84109255E-4
NR4A2	L1TD1	1.52001351E-2
HLF	SLC9C1	1.07477528E-3
SRY	RGS9	1.37452517E-3
NR2E1	TMEM189-UBE2V1	3.76754512E-3
SMAD4	STK38	9.39735882E-4
ZBTB14	RAB8A	6.58970889E-2
SP8	MEAF6	5.87705784E-4
VAX1	SH3BP5	2.12183485E-2
EGR3	BCL11A	1.45842471E-4
HOXA10	LLPH	1.75755407E-3
HSF1	PDE4C	1.45249928E-2
KLF4	IER5L	4.60281271E-2
HF1H3B	KIF5C	3.30318979E-2
RUNX1	FAM49B	2.34507554E-3
OLIG2	AKAP7	5.0201993E-3
EBF1	SPRED2	9.95238947E-3
NR2E1	FMNL1	2.6272081E-4
SP1	TNFRSF1B	4.4281071E-2
TP53	ADCY3	2.07853754E-4
ISL2	XIRP1	1.08990109E-1
IKZF1	SYNE2	2.82768778E-2
FOXJ3	GOLGA8A	6.26365855E-4
SOX7	SMIM7	1.67691001E-4
GBX2	HSD17B6	6.83386606E-3
NR3C1	OGFOD3	8.68208434E-4
ZIC4	CCBL1	2.79910652E-3
FOXO3	DNMT1	3.56421337E-3
NKX2-1	GJC1	1.38493349E-4
HOXC11	CD8A	3.8186356E-2
KLF14	TOR4A	1.08062586E-2
NFY	TGIF1	6.22932214E-3
HOXD8	NFKBIL1	2.10630238E-3
RELA	STK36	2.790263E-4
RUNX1	UBTD2	2.15321181E-3
SP1	PDHX	7.63146115E-2
GSC	KIAA1467	1.21227636E-3
ZNF281	C1orf162	6.49823772E-3
AIRE	ZNF225	8.41968912E-3
FOXJ1	SETD7	4.72370226E-4
SOX11	LRRC45	3.53216222E-3
TLX2	CEBPB	3.23795941E-2
HOXB4	FOXL1	2.28788969E-2
SOX9	PCBP4	8.5966455E-5
GLIS2	ZNF285	3.26027244E-4
MEIS3	EXOSC6	5.73911241E-4
BRCA1	BAZ1A	1.85601201E-4
SPZ1	C14orf79	1.98099859E-3
SP1	PTPRT	8.33448134E-3
NR3C1	ZNF354A	8.42918848E-3
FOXA	KY	2.48516372E-3
POU	ZNF92	6.91074699E-3
FOXJ3	APOL6	3.35286038E-3
ZIC1	GALNT16	1.3510954E-2
BCL6B	CEP164	2.49330472E-4
RREB1	UBAP2	1.45271389E-2
ATF4	KLF15	5.95609455E-2
ETS2	FOXN2	3.0718919E-3
GLIS2	USP47	2.39958251E-4
ZNF350	DDIT4	2.57993409E-4
ELF2	NEMF	1.87838173E-2
ZNF219	CADM2	5.2101529E-2
HIF1A	GLUL	7.7182483E-4
IRX2	SLC9A1	6.93986913E-5
KLF4	KCTD9	6.06355909E-2
RXRB	NOL7	1.83368998E-2
TBX5	USP3	3.93505025E-4
ZNF282	ENTPD6	7.49682512E-3
XBP1	ZC3H7A	7.68765948E-4
NFAT5	LURAP1L	1.82694034E-2
ZIC3	HEG1	1.79708918E-2
FOXI1	AKR1C2	3.28159177E-4
IKZF1	PPP5C	7.87111622E-3
GABP	WASF1	5.77944998E-2
PAX4	HENMT1	7.51948164E-3
NR2F1	RHEB	3.03133662E-3
MYEF2	FAM110A	1.47426505E-2
ZSCAN4	HSF2BP	4.52617839E-5
MZF1	C11orf73	5.94936709E-3
TCF7L2	PDGFC	4.82356247E-2
AP3	HP1BP3	7.90233399E-4
MESP1	AP3M1	8.91877018E-3
FOXA	MCTS1	4.63968747E-3
TFAP2C	MRPL48	4.70392509E-4
NHLH1	PLCD3	7.8226628E-3
TFAP2C	AFMID	1.04117592E-3
CEBP	ST3GAL2	1.05181026E-3
SP1	GRK4	1.18765019E-3
TFAP4	TMEM117	3.44988345E-2
IRF6	SMARCE1	1.33546213E-3
TCF21	CLDN15	9.91965031E-2
ATF7	HIST1H4B	4.05750807E-3
VDR	SLC35A4	6.32418969E-4
ZIC3	MATN3	1.85383713E-3
CEBPA	ATG5	2.83935675E-3
USF1	ATP6V1H	4.38567851E-2
FLI1	CA13	9.44670958E-3
ERG	BRF2	6.62557056E-2
SP4	HNRNPA3	5.51282051E-2
CEBP	ATP6V1B2	1.4932068E-1
IRF5	PDCD11	6.67681605E-4
PATZ1	DYNLT3	1.53493688E-2
PLAG1	METTL4	7.05345651E-3
ZIC4	SLC9A2	1.7703723E-2
ZNF143	ADAMTS17	5.46397652E-3
ZIC1	DERL3	3.92650422E-4
ETS1	ARHGEF15	9.5632184E-2
IRF9	FASTK	2.11279941E-4
AP1	HRC	8.08501388E-3
PLAG1	HMGB2	6.04767409E-3
GRHL1	AC010441.1	4.34798728E-2
MNX1	TMEM182	4.7830627E-4
STAT5A	ZNF598	1.52927116E-3
ETS2	GLE1	2.5551284E-3
CACBP	DCTPP1	3.31689543E-3
VDR	FZD2	2.07378998E-4
CEBPA	SNX32	9.05481194E-5
HNF4A	EXOC7	7.30737497E-3
T	SMAD4	3.25377557E-3
TEAD1	DIEXF	7.12251128E-4
HDX	TCF3	6.71991868E-3
NFATC1	KMT2A	7.4686065E-3
ATF3	TRIP10	5.15050167E-2
ZNF219	POU6F1	2.409489E-2
TCF4	CHRNA5	1.32842144E-2
ETV2	XAB2	4.87279108E-2
TFAP2C	FAM58A	6.59812343E-3
PATZ1	SYNM	1.32622071E-3
NR5A2	ABCG1	1.47153583E-2
VDR	GTF3C5	2.29446577E-3
ETS1	ATP6V0E1	3.66777735E-3
ATF1	PMPCA	2.40404047E-3
ZNF691	ZBTB21	4.13058489E-3
HNF4	H3F3B	6.85750619E-3
KLF16	PHF21A	2.23836697E-3
SPIB	CYP4B1	5.76563171E-3
HAND1	GID4	1.22139716E-3
IRF5	STON2	3.32212941E-4
NR1H	DDIT3	5.43927811E-3
CREB5	DDX19A	5.98447928E-2
SP8	THNSL2	3.36241674E-2
ATF7	ZNF511	1.54070672E-3
STAT5A	RAB27A	3.01667497E-3
SP3	CTSC	6.26896153E-2
SOX11	RETSAT	2.75307813E-3
ETS1	SF3B5	2.90544559E-2
TFE3	CUL4B	3.24343176E-2
FOXC2	TMEM163	3.03973278E-3
SPIB	SLC12A4	3.31875568E-4
FOXC2	RSRC1	2.8487925E-2
AP1	AK9	1.53339562E-3
RXRA	NPRL2	1.31960621E-3
KLF14	ATAD3B	7.09095335E-3
IRF3	MYO1D	8.79470218E-4
ZNF75A	SMUG1	4.20235957E-4
RARB	BAHD1	1.23496122E-3
VDR	ANKRD10	7.92284954E-4
MEIS3	SLC25A23	7.83381179E-4
EWSR1	TMEM180	4.6692112E-3
ZIC1	CXorf38	7.91467914E-5
OTX2	SOCS7	7.13620097E-4
EGR	TRIT1	1.79446704E-4
HEY1	ERBB2	5.66159144E-4
ZEB1	PHC2	7.95586889E-3
HNF1A	SLC22A16	4.13410149E-4
ELK3	C18orf32	6.95232854E-2
HOXD13	GPBAR1	2.19470738E-3
BHLHE40	CAPN10	2.0505853E-3
TBX20	SNCA	1.69245388E-2
EN1	LRP6	1.07986257E-3
IRF3	MAP3K7CL	5.33335312E-3
ALX3	IGFBP6	8.32430314E-3
RREB1	RNF5	1.44221749E-3
HOXC11	HEBP1	7.11491372E-3
FOXB1	CCDC24	5.04681764E-3
SP4	MEF2C	8.80163361E-2
ETS2	CENPP	1.52825736E-2
FOXO3	PMPCB	2.12746346E-4
EGR	PPP2R5A	4.03560916E-2
RREB1	HSPA4L	1.10100813E-2
NFE2	HTATIP2	4.81234271E-2
NKX6-1	TYMS	1.24517275E-3
HMX3	SAA1	2.22903864E-3
PLAG1	SKA2	7.68600359E-4
MEIS2	MRPS9	5.80798204E-3
RARG	USP42	1.32327535E-3
FOXO4	PTP4A2	6.54327982E-4
MYCN	ITPRIPL2	1.73215449E-2
RFX3	TRIM44	1.26205948E-3
HOXD13	CKS1B	2.27005507E-4
TFAP2	RNF217	1.1216483E-2
DLX2	APOE	2.02525884E-2
HF1H3B	IFI35	9.95820258E-3
TAL1	SYNGR1	7.82756701E-3
RXRA	ABHD16A	1.97593392E-3
ARNT	TRA2B	7.22758807E-4
TFEC	SF3B3	2.86910123E-4
FOXJ3	CDK5RAP1	3.05088191E-4
MYOD1	WBSCR22	4.13640934E-3
TAL1	SEH1L	2.23917309E-3
EBF1	MBD6	4.49894926E-2
CTCF	TMEM138	1.71124378E-3
ZNF75A	MMP28	1.37671673E-3
TBX20	EGFL7	1.29251701E-1
HMX1	STOM	1.17679267E-3
FOXL1	IP6K1	5.13676493E-4
TCF7L2	MID1	5.3607492E-2
MAFF	CTSB	7.54081383E-3
ETS1	ZNF396	7.69916235E-2
FOXJ2	HMGCR	5.35928108E-4
FOXI1	MFSD9	7.90275461E-4
TFAP4	CXCL12	7.584402E-4
BPTF	HIF1AN	1.77967164E-3
NHLH1	LIPG	3.37487019E-3
FOXJ2	C19orf33	1.23201987E-4
SP1	KNTC1	7.08534043E-2
EWSR1	SAMHD1	7.90898236E-4
NR4A2	P2RY2	2.29281829E-4
MAX	SEMA3G	2.15283585E-3
ZNF282	PRRT3	3.54839184E-5
CEBPG	CLASP1	7.17525773E-3
IRF1	MTRNR2L2	8.42415501E-4
FOXO1	PKDCC	4.68692345E-3
FEV	PARVB	2.14528975E-3
NR2E1	TNPO1	9.23620483E-4
ARNTL	RNASEH2A	1.75713657E-3
HAND1	RRP1	1.46970621E-4
POU4F3	OSBPL3	6.9956583E-3
MNX1	NEURL1B	5.3573756E-3
IRX2	YEATS4	8.21363624E-4
IRX6	CHERP	1.05697398E-4
AR	BBS2	5.7900671E-3
TBP	PGAP3	1.05298681E-3
DBP	TCF3	9.43631955E-4
IRF8	SGSH	1.12850524E-3
GLIS2	ATP1A2	3.85203199E-2
EBF1	HDAC3	5.07827129E-3
POU	CLEC7A	1.16659476E-3
FOXL1	AIFM1	1.89991933E-2
IKZF1	SCGB1C1	2.30246531E-3
GATA4	MKNK1	9.07172995E-3
HLF	ALDH4A1	1.97829707E-2
SP4	SLC35B3	6.41434232E-2
FEV	RIT1	1.56623858E-3
FOXG1	APOBEC3B	3.68774515E-4
TFAP2A	DCAF5	3.87810365E-2
ZNF219	CIT	2.83700973E-4
JDP2	KIAA0556	6.02722713E-2
NFATC1	ARL4C	2.50737823E-3
RELA	KCTD11	3.65252031E-2
EGR1	POLR2D	1.18346805E-2
RREB1	C11orf21	1.31244171E-4
HOXD11	ITM2C	6.00526411E-4
AR	LINS	2.03545709E-3
HOXA10	PDE4B	1.50446832E-2
NR1H4	AFAP1L2	1.4008643E-3
BACH1	LEPROTL1	1.12909058E-3
MZF1	IPO13	4.04166487E-4
NFAT	TAP2	8.56765027E-4
PAX2	PLEKHG4	1.49950004E-4
PAX4	ZBTB20	6.56759368E-2
MEOX2	UBR5	1.08588057E-3
OBOX1	C17orf97	4.77999935E-3
TCF4	ASTE1	9.16023457E-3
MAFG	DYX1C1	2.86043207E-3
VDR	TUBD1	8.24272749E-4
GBX1	XPO1	4.03163017E-3
SP4	SLC4A7	9.1426746E-2
ETV3	BANF1	8.58902541E-2
NR4A2	POLG2	2.21018255E-4
HOXD3	SELP	7.55473576E-2
E2F4	TMTC4	4.89622823E-3
LEF1	ST8SIA4	2.10650129E-2
MYOD1	GCN1L1	1.10896317E-2
SP8	AKAP5	6.28792461E-3
ETV7	PXMP2	2.92926488E-4
POU3F1	PARK7	2.32984004E-3
MEF2A	ONECUT2	5.04315098E-4
ASCL2	KRT222	2.16428283E-2
PRRX2	HOMEZ	6.65973375E-4
MEF2D	MYOM2	1.71130827E-1
EGR	ATP2A3	7.07232519E-3
BHLHE41	C19orf44	2.17424982E-3
PKNOX1	EFHC1	3.01066922E-3
SOX7	RPSA	6.48922995E-3
ETV4	POM121	5.65422877E-2
AR	SFT2D1	1.90631536E-3
PPARG	FSD1L	9.81935856E-5
CEBPG	AK8	6.31945514E-4
GSX2	DRAXIN	1.61389668E-3
ESRRG	FBRSL1	9.86154053E-2
FOXO3	VAMP8	2.75944126E-3
KLF12	PICK1	1.57356798E-3
RORA	CLEC1A	2.06257461E-2
SREBF	APOB	5.81691432E-4
TCF3	R3HDM4	2.67599055E-3
IRF5	UXS1	1.10166895E-2
BPTF	TNS3	1.12373444E-2
EN1	BLVRA	1.77354654E-2
HEY1	C11orf83	8.94802978E-4
RXRA	FSCN1	2.30230716E-3
FOXA2	AKR1E2	2.74996088E-3
SPIC	TRIM65	2.9982429E-3
ALX4	ALOX15B	2.46867903E-3
HMX3	SSH2	5.61506765E-4
CACD	MSX1	1.28587089E-2
ESRRA	HNRNPA1	3.04400554E-3
MAF	TAF3	1.18033658E-2
MAFB	GATSL3	1.69030559E-2
JDP2	IGFLR1	3.57355961E-3
FOXL1	OSTM1	5.52125291E-4
KLF4	TMEM19	8.24509389E-3
GCM1	HIST1H1E	2.81037933E-4
RUNX2	SLC7A6OS	7.98345658E-3
INSM1	CLPP	2.93293295E-4
PAX4	SEMA4A	6.4436008E-4
RARG	LHPP	2.54914824E-4
SREBF	RHBDF2	1.86822768E-2
NKX2-2	LCA5	9.26879505E-3
ELK3	MBTPS2	5.83637541E-2
MAFB	LENG9	1.0859949E-3
NFYA	ZBTB4	1.37063546E-3
RUNX2	MED29	5.74161627E-3
ESRRG	GTF2H1	4.82404302E-3
ZIC3	HSF4	7.79486666E-4
SOX14	SEC31B	1.16699984E-2
MYBL2	SNX3	8.61010152E-3
STAT5A	AOC2	3.190601E-3
NFE2L2	ARHGEF26	8.69276458E-3
FOXP3	CGREF1	7.15307051E-3
ATF4	NDUFAF1	2.5403074E-4
HOXC12	GFOD1	1.36427115E-3
NFAT	PCED1B	1.02256216E-2
IRX4	VCPKMT	3.14859449E-4
FOXM1	KIAA0753	3.00356295E-4
VDR	C6orf48	6.23831545E-4
ERG	ATPAF2	1.66830705E-3
IRX3	CNPY4	2.3751953E-4
MAFK	CERS1	5.85276251E-3
AP1	PPIL1	7.57325503E-4
POU3F2	EXOC1	3.27860634E-2
EWSR1	PMPCA	5.59947317E-4
EGR3	MPDU1	8.56929425E-3
ELK3	FRA10AC1	8.54707164E-2
SP4	PRCC	2.39783158E-3
CREB	MYH14	4.42654151E-3
GATA1	LILRA5	3.03239568E-3
VAX1	SLC35F5	9.57181859E-3
ZIC3	CAPN7	2.24451806E-3
WT1	RHOD	2.39612986E-3
OBOX3	PANX1	3.04968308E-2
T	TMEM254	7.84580627E-3
NFYA	PCSK4	1.37218149E-4
IKZF2	PCDHB15	1.41524385E-2
GABPA	MTOR	8.09872305E-2
HIC1	NSDHL	3.8198394E-3
ELF4	GPATCH8	3.76564772E-2
EHF	FZD2	3.39636178E-4
GABP	UGCG	9.63727981E-3
NOBOX	DUSP26	1.23552123E-2
EGR3	FLI1	4.19528793E-4
KLF7	USP5	6.61097623E-3
SPZ1	SCP2	6.0059761E-4
FOXO3	COL11A2	2.77365075E-3
SOX17	MBD1	3.73235034E-3
SP1	BCL9L	7.9321402E-2
NKX2-6	NOTCH2NL	1.29802526E-3
FOXL1	AMZ2	6.96277535E-4
NKX6-2	TES	2.11020996E-1
TCF21	KLF2	2.81714974E-3
E2F1	NKD2	1.94929642E-3
KLF16	ORAI2	3.29164953E-3
NFKB1	MOB3C	1.88772618E-2
PTF1A	AGFG2	3.04949657E-3
TCF3	ZC3H4	1.75229706E-3
VDR	FHOD1	4.14677739E-4
MAX	TUBA1B	1.65224015E-2
NKX6-1	TNFSF9	3.53074686E-4
DLX5	SLC35G1	8.23217481E-4
ZIC1	NCDN	9.78606855E-3
CTCF	ZMIZ1	6.16637222E-2
PKNOX2	LMBRD2	4.58985188E-4
ATF2	RAB11FIP3	5.3617986E-2
ZFX	KLC4	1.94481369E-2
REST	UBQLN4	9.64473862E-5
EGR3	THRSP	1.1329502E-1
IRF1	ZNF780A	3.04939302E-4
FEV	PTH1R	5.15831593E-4
FOXO3	SENP7	9.69796741E-3
MTF1	DFFA	1.01493106E-3
SP4	PPP1R16B	1.39534215E-2
MYEF2	CCDC144A	2.6802606E-3
NFIC	LZTS2	7.00403983E-3
HOXB13	SMDT1	7.32934102E-4
SP1	STAU2	5.73672143E-2
SP3	CD80	1.11302899E-3
ESRRB	ATXN7L3	2.1300158E-2
CEBPG	PITPNM3	9.89275869E-4
MEIS1	TMSB4X	8.13182158E-4
PBX1	MMGT1	2.69455531E-3
KLF4	AC040160.1	5.95073523E-2
BARX2	PSPH	5.02831159E-4
FOXC2	TFPI	1.05177003E-2
HIC1	SARDH	2.15806926E-4
NRF1	ZNF329	7.59292723E-2
KLF4	POLD4	6.33398694E-2
FOXF2	ASB6	3.88931494E-4
TFAP2A	ETV2	2.49950585E-3
FLI1	AL807752.1	6.84170273E-4
FLI1	TTLL1	2.11136126E-3
NR2F6	BCS1L	2.93899618E-3
EBF1	XK	6.29220381E-3
ETS2	APOBEC3A	1.75199201E-2
ZNF713	MAML2	8.7778572E-4
HINFP	ESF1	7.43276724E-3
FOXJ3	LMF2	1.74419917E-3
FOXO3	DMC1	2.27990102E-3
NR5A1	CCDC8	6.96337465E-2
EWSR1	KRT8	7.31577776E-3
SOX17	METTL10	1.15613573E-3
YY1	GADD45B	1.00534641E-3
EGR	ADAMTS5	7.93337226E-2
NFIC	R3HDM4	3.8465719E-4
HOXC11	PRDM2	7.66268954E-3
TFAP2A	SH3BP5	5.03036599E-3
SOX3	UCKL1	1.92364844E-3
NR3C1	DUSP10	2.03124508E-3
SP8	HAUS3	3.50175317E-3
HINFP	POLD1	6.20894659E-3
MAFB	CTU2	5.8224711E-3
TFAP2A	EHBP1	4.07464111E-3
TBX21	SDHD	1.68025686E-3
SOX10	SOST	5.84978846E-3
POU5F1B	JAK1	1.62755213E-2
IRX4	GSTM2	7.08049205E-4
MYOD1	PSMB4	1.47048756E-4
AR	TPM2	1.36830824E-3
HIF1A	CASK	1.58902438E-3
TCF7	HES1	4.61294901E-2
SMAD3	ABHD11	2.07525915E-4
POU5F1	SCNM1	1.4054461E-2
TFAP2C	TMEM163	8.98966625E-3
AP1	RBM4B	8.10297945E-4
EBF1	SNX4	9.08939267E-4
POU2F1	TBC1D4	3.22367302E-3
GBX1	TUBB4A	2.36251889E-4
HIC1	SLC35E1	3.21609686E-4
MEIS2	CBR4	2.41810354E-3
PATZ1	DPEP2	9.92581421E-4
SMAD	C16orf72	7.30318573E-3
ESX1	MRPL51	6.11271113E-3
CEBPB	PCDHB10	1.04521792E-2
POU	TSPYL1	2.95863977E-4
HMX2	JADE1	1.3180817E-3
NANOG	BPTF	1.61929351E-3
HOXC10	LNP1	6.97527994E-4
ETS1	PLS3	7.33926011E-2
CPEB1	RIN3	1.81437696E-3
HOXA9	FAM227B	5.28289613E-4
NFY	TYW1	8.07132863E-2
FOXO4	TXNDC11	6.24175313E-4
MEF2B	CCDC138	2.82487119E-3
NRF1	FTH1	6.16460527E-3
TBX20	RTN3	2.07634228E-3
FOXB1	KY	3.81709992E-3
SP4	C2CD2L	5.079197E-2
ZNF35	RAB27A	2.91383001E-3
TFEB	SCRN1	6.43929262E-2
GATA6	RAB3D	3.15787297E-4
GTF2I	PCDHB5	2.18444917E-4
FOXP1	TMCC3	8.42888041E-3
NKX6-1	MFSD5	1.04947131E-3
ZNF740	CUL4A	2.12647226E-3
BHLHE41	TMEM240	2.9954585E-3
TEAD1	CTSS	3.96210957E-4
STAT	GOLGB1	8.79180416E-3
NFAT	NTN4	1.10078022E-3
GRHL1	C10orf25	3.29123782E-2
IKZF3	KIAA0226L	4.32940216E-4
NR1H4	ANPEP	5.755306E-4
FOXC1	HLA-DRA	2.12761203E-2
FOXQ1	PCBP2	2.33452111E-3
NR2C2	ANO4	2.81584752E-3
ESR1	APOBEC3H	1.51965842E-3
TFEC	FKBP14	4.37400162E-3
ZIC3	MTSS1L	8.19688313E-3
DRGX	CCDC167	3.41289511E-4
PRDM1	RAB1A	8.94507399E-5
PPARG	C11orf57	1.32780072E-3
ZIC1	PTGES3L-AARSD1	2.63553873E-4
HLF	RGS18	1.59415619E-2
CREB3	C12orf66	7.13282048E-2
FOXA	PRRC2C	2.95792792E-4
TFCP2L1	HUS1	9.01211948E-4
ARID5A	LTF	1.47166024E-2
IRF9	ECT2	1.07555646E-2
TFAP4	SFRP4	7.09617332E-4
RARG	TOP1MT	2.88667936E-3
TCF3	DUSP6	5.46513138E-3
GABP	LYL1	6.40938022E-3
E2F7	MAP3K8	3.16790952E-2
HOXC10	ERCC6	1.89674924E-2
IRF8	DEXI	1.78087166E-3
ETV7	PMM2	4.99165615E-2
RXRG	PCK1	2.02714932E-1
CEBPA	SF3A1	9.47220179E-4
CACD	SLC38A10	9.66252809E-4
MYF6	C7orf55-LUC7L2	2.12118512E-3
HOXA7	ZDHHC5	5.46821486E-3
PITX1	TAF6L	2.54184908E-3
MYCN	NAPEPLD	8.28881648E-3
TEAD3	POPDC2	4.98378563E-2
PBX1	MTOR	3.44107177E-3
RARA	CLSTN3	3.04871711E-4
POU3F2	NAP1L2	1.15979381E-2
VAX1	DUSP26	3.7065637E-2
IKZF2	ADH1A	2.1875E-2
PPARG	ACBD4	8.30421404E-3
ZNF75A	SOX18	2.30159334E-3
NR2F1	TRAF3IP3	1.35448464E-2
SPI1	EMG1	6.93167724E-3
RAR	CEBPB	1.0320252E-2
TFEB	UBE2S	1.34999398E-4
VSX2	AGPAT1	6.10201868E-4
MAF	ZHX3	5.10010744E-2
GSC2	BOP1	2.41474305E-4
ZNF281	COPRS	8.43179747E-3
GLI2	COL15A1	8.18836281E-4
IRF8	CD276	1.96425597E-3
TCF3	EEF1E1	5.05722732E-3
TFAP2	CPA1	1.27059758E-2
HOXB3	PGPEP1L	1.38766795E-3
SP3	COQ6	4.76314465E-3
ZNF423	RHPN1	6.51477509E-4
CACBP	HIPK2	7.68629337E-3
POU1F1	SETD1A	6.38111849E-4
NRF1	TXNL1	8.29468057E-2
AR	FAM228B	6.85901802E-3
E2F4	SCLY	1.01965858E-3
KLF7	NDUFA8	1.38034343E-3
MAF	HK1	2.31775114E-3
MEIS1	TNNT2	2.04043566E-3
MTF1	UBAP2L	2.92994962E-3
AHR	BTD	6.60744896E-3
TBX20	FAM174B	1.00989597E-2
TGIF1	MRGPRE	1.56270732E-3
ZNF281	TIMP3	6.95626018E-2
SOX12	PPARG	4.20226031E-2
ZIC3	SH2D3C	4.03463903E-2
DLX5	DOCK9	4.48604937E-2
SCRT1	RRP1	2.72360684E-4
NR5A2	BTG1	3.30809095E-2
ZNF691	FAM213A	5.06443228E-3
SOX17	HAUS6	7.9045912E-3
BCL6B	CTNND1	1.63382936E-3
HNF4	PRPF40B	2.74686867E-3
ZBTB7A	CSRNP2	5.86162471E-4
GLI2	BCL9L	4.29763883E-2
KLF7	GALNS	2.27096128E-2
SP1	PTEN	4.00924813E-2
TFAP2A	DAP	1.23926755E-3
RELA	AKT1S1	3.45217675E-3
PRDM4	SLFN12L	1.27671494E-3
ZNF410	GNB2	1.76511649E-3
TCF3	TIMP4	8.35688873E-2
THRB	ZFYVE27	1.26190787E-2
RXRG	CARKD	1.3603528E-3
EGR	GALK1	1.28963529E-2
ZNF281	CCNYL1	7.53645605E-5
ARNTL	TMEM50B	5.00229008E-3
POU2F1	AK3	5.02521853E-4
KLF13	STXBP1	7.44375238E-4
ZFX	LARP1B	1.82883053E-2
STAT6	GNPAT	7.28686576E-3
SMAD	MYEF2	8.01520335E-3
GTF2I	ERI3	4.13191441E-3
HF1H3B	NKX3-1	9.05195243E-3
SPI1	TMOD3	2.11905117E-3
NFY	POLG	4.47414927E-2
ZIC3	EIF3K	2.95048527E-3
EWSR1	RFX3	2.8096181E-2
CEBPB	COPE	2.03751764E-3
TEAD3	CD70	2.21098319E-4
IRX5	ENSA	2.53228405E-3
RREB1	C11orf57	2.16192505E-2
SOX17	AXL	6.47747507E-4
ZNF740	CELF2	5.59590719E-2
SP4	APOM	6.47996196E-3
EGR1	ELMO1	4.15875295E-3
PPARG	SEMA3C	5.54243187E-3
FOXB1	MS4A6A	3.54497354E-2
MZF1	CCND3	1.00335769E-2
TBX1	AFAP1L2	8.29111063E-3
AIRE	KNSTRN	5.8089894E-3
MNT	RRNAD1	1.21462453E-3
FOXK1	ZMYND8	3.41063239E-2
POU3F2	CSRNP3	1.55769625E-2
SOX5	SLC35D1	2.92861559E-3
HNF1A	CXCL9	2.20247779E-2
KLF12	ANAPC16	8.0088896E-2
ESRRB	KIAA1598	2.91730643E-2
KLF4	OXLD1	1.11165502E-3
PLAGL1	MAMDC2	1.76343368E-4
EGR1	SPCS3	6.35417973E-3
NR2C2	WDR5B	5.90881467E-4
LHX8	RALA	3.10973536E-2
FOXF1	CDR2L	2.18345221E-4
GSX2	RBM22	1.94441705E-2
SOX9	RAB22A	8.13150112E-4
ZNF281	SC5D	1.39399402E-4
POU4F3	EFR3B	3.09507102E-3
CLOCK	PRKACA	3.402892E-4
LHX6	TRIO	2.48581823E-2
IRF5	CDC37L1	9.96079459E-3
ZNF713	TRANK1	3.4586483E-3
ONECUT1	MS4A8	3.06748466E-2
IRX4	SRC	2.43358269E-4
TFAP2A	ALDH1L1	1.31830641E-2
NR2F2	GATA3	9.18119019E-2
SOX30	RFWD2	4.16685247E-2
PRDM4	E2F2	2.52258906E-3
ATF4	NRXN1	8.24218056E-2
HOXA10	TANK	4.67882103E-4
FOXO3	DDX39B	1.10698613E-3
NFE2L1	IGF2	1.83907345E-3
NFY	SFXN5	3.28696804E-2
HOXC10	EPHX4	1.21802707E-3
FOXG1	IPO11	8.63342445E-3
PAX6	GID4	7.55631798E-4
RFX3	ERVFRD-1	2.18673487E-3
ESRRG	WDR55	1.5234353E-3
IRF9	NDEL1	3.20121951E-2
SIX2	GPI	2.66544063E-3
PAX2	RBM42	5.30081552E-2
HOXD10	NSMF	3.24000007E-3
ALX3	HIST1H2BA	4.15913802E-4
AR	METTL23	6.55847558E-4
KLF4	SPTBN1	1.54090992E-2
GATA4	LYSMD2	1.12235831E-2
SP4	ARRB2	8.38481013E-2
FOXJ2	CYP1A1	7.59611262E-4
POU4F3	ABTB1	1.48314739E-2
SOX15	ABHD15	9.5711315E-4
CREB1	PGP	4.37193842E-4
EOMES	C12orf4	7.96289017E-3
TFAP2C	STIM2	9.20601671E-3
TFAP4	HIST1H1E	2.81037933E-4
PPARA	HSD17B10	6.49801185E-4
MZF1	OARD1	1.39990317E-3
NR2C2	PLIN2	1.39641057E-1
HMGA1	C2CD4B	1.19036494E-2
SP4	ZNF254	1.00840336E-2
SOX15	C1orf85	2.77180778E-4
FOXD3	SLC38A6	7.81698995E-4
PRDM1	TTC19	2.08659895E-3
NOBOX	KCNJ8	1.79943767E-1
ZSCAN4	MRTO4	7.79090299E-3
MEF2A	NCAPD2	2.63323637E-3
E2F8	DIRAS1	3.8138968E-4
TFAP2C	SEMA6D	8.75803217E-3
NFYA	ZNF200	3.37811276E-3
HNF4A	CENPO	8.81113541E-4
FOXG1	MID2	9.3748571E-4
NFIC	RPL3	4.54359253E-3
HOXA13	TRIP4	2.79016433E-2
IRX2	CLSPN	1.73355561E-4
RUNX2	GCDH	1.02000856E-2
NHLH1	ID3	5.47608213E-2
PROP1	RALGAPA2	5.88563239E-3
DLX4	KCNQ1	6.6226571E-3
RARG	SQLE	3.93038189E-4
KLF16	CRYAB	8.82666991E-2
FOXP1	WDR46	2.8816146E-4
PITX2	TRAPPC12	1.88885418E-2
ELF4	HIGD1B	2.69656482E-2
MAX	MRI1	2.73325804E-3
SP1	ZNF512B	4.57873443E-2
AHR	TRPM2	1.91155672E-3
NFKB	LRRN4CL	4.05771431E-3
NR2C2	EMILIN1	4.01626996E-3
TBX20	NSMAF	1.60725128E-3
HSF1	CAPN1	1.47140156E-3
EWSR1	KCNK3	1.20107604E-3
MZF1	IL21R	5.40645474E-3
NFKB	BTG2	2.42023685E-2
HSF2	METTL23	3.90087659E-2
FOXP3	USP47	2.39958251E-4
NFE2	EDN2	5.96507573E-2
REST	B3GNTL1	3.22332649E-4
NR5A2	KDM4A	4.81937229E-3
ELK3	MDP1	1.19285669E-3
NKX6-1	C12orf5	2.02005855E-3
PPARA	KIAA0907	2.34584268E-3
NKX1-1	SKA2	5.59988622E-2
SP4	EBP	4.23396958E-2
CEBP	GDI2	2.32390541E-4
HEY1	CRTC1	1.10027489E-2
E2F4	ZNF70	1.25372593E-3
RARA	KALRN	3.35781929E-4
GABP	EBI3	2.1263897E-4
IRF	SPNS1	1.22918001E-3
SOX9	OAZ1	1.76694089E-4
KLF14	ST20	3.50970988E-3
IRF8	LSMD1	9.90603757E-4
EGR3	ARL4A	5.89721286E-2
HNF4A	PSMD12	1.06255679E-2
HF1H3B	RPL7A	2.06229426E-3
PATZ1	LTF	1.12245273E-2
POU5F1B	MAMSTR	3.47196836E-4
BRCA1	SKIV2L2	6.28602017E-4
SP8	SF3B4	1.95638551E-2
ETV7	HSPA8	2.84355507E-3
IRF8	SOCS3	8.92362465E-4
TAL1	RRAGA	9.13483338E-3
CTCF	IL27RA	2.32024238E-3
SOX9	SRRT	1.08381464E-3
HDX	CUL1	6.80141044E-3
SOX1	LEFTY2	9.77535338E-3
FOXC1	PLEKHO1	4.31616859E-3
PRDM1	GDF11	4.01937205E-3
IRF	THADA	4.32880457E-3
AR	CLEC4D	2.45104976E-2
CEBPG	GLTSCR1	6.78997203E-4
HOXB9	PURB	1.30880385E-3
FOXO6	KANK2	5.59601897E-4
SOX15	PRKAR2A	1.35356535E-4
SP3	VAC14	6.16472712E-2
POU2F2	CHMP4B	1.49048855E-2
ESRRA	CALCA	3.72438479E-3
TFAP2B	KCND1	1.42079091E-2
FOXQ1	TNS4	4.70772934E-3
EBOX	MRPL51	1.797296E-4
GFI1B	ELMSAN1	3.78474125E-3
MEF2B	ITGBL1	2.22781624E-3
NFE2L2	THRAP3	2.22118698E-3
CRX	ZNF789	1.38957009E-3
SMAD	PRAM1	2.51025819E-3
NFKB	MAP3K11	6.82035376E-2
RUNX2	TMEM19	9.11263732E-3
SOX9	DHX29	9.67612892E-4
KLF4	TCEAL1	5.5046903E-2
RFX5	C20orf96	7.30548496E-2
SOX11	ABLIM1	1.21888137E-3
TFAP2C	NUCB1	1.42216738E-3
ELF3	NEIL2	3.03033397E-3
HF1H3B	HHATL	7.47663553E-2
GATA1	DZIP3	4.26518807E-3
TBR1	GSAP	2.6472136E-4
NFYA	ARHGEF39	6.85915871E-3
FOXD1	FTSJ1	2.92500614E-4
FOXO4	TRIM41	7.31411412E-4
AP1	VAMP3	2.30146569E-3
HF1H3B	ARHGEF9	1.69443959E-2
HES1	RBM12B	9.42778888E-3
SPDEF	PLBD1	1.1082558E-2
GSC	ADAM23	2.71108602E-3
LMO2	MRPS10	1.70139526E-3
ARHGEF12	NOP2	2.06078914E-4
NR3C1	EPB42	4.33224248E-2
POU	SNURF	1.89394004E-2
TFAP2	EIF3M	6.69021564E-3
PGR	DUSP3	2.99131378E-2
HOXC10	HIST1H2AC	3.69215641E-4
TFAP2	PFDN4	7.67065799E-3
NHLH1	OSBPL7	5.0240096E-2
STAT6	TRIM44	1.03967521E-2
ZSCAN4	SEC31B	2.25592179E-3
LEF1	MARC1	3.93138575E-2
TFAP2	PPM1J	7.21013665E-5
SREBF	DCP1B	2.31718836E-4
STAT	TGIF1	2.87115424E-2
EGR4	NLRX1	1.81706338E-4
ZEB1	APEX1	3.06323282E-4
RFX7	CEP164	2.01071276E-2
STAT6	FAM3A	3.23255726E-4
AR	WISP2	9.96873763E-3
HOXD13	DMRT2	1.57894737E-1
MZF1	PDRG1	2.67653153E-4
HSF2	ILF3	7.73148668E-5
HIC1	ADAM15	1.13679736E-2
ELF2	ZRSR2	2.58835855E-2
ELF3	MYO5C	2.16290146E-3
ZNF219	DDX23	7.51973931E-3
BPTF	SESN1	1.87773697E-4
GLI2	ZNF460	9.73885278E-3
DLX4	LRRIQ1	3.40587371E-3
EGR3	TMEM41B	1.03288336E-3
HIC1	IL10RA	1.10680686E-2
EGR	KCNK5	4.52785156E-2
FOXO3	C2orf68	1.55171227E-3
ETS1	FAM43B	1.42218957E-3
NFYA	GOLGA7B	4.40622916E-3
CREB3L1	TCN2	2.21489673E-3
PITX1	RNASEH2C	4.03520127E-4
HAND1	TCEA2	1.02599987E-3
ZBTB33	TMUB1	3.83271443E-4
KLF7	ENSA	1.66535008E-2
TBP	HSPA1L	9.13596209E-3
ELF4	FIS1	6.92939038E-2
DMRT3	SNX10	7.595942E-4
FOXJ3	DNASE1L1	2.09684133E-4
NR3C1	SH3GLB1	2.23249619E-3
TCF3	RGS13	3.47536956E-3
NANOG	MYL3	9.7647183E-4
NOBOX	HIST1H2BD	6.39177842E-4
NKX6-2	STAM2	1.94529036E-3
ZNF75A	SETDB1	4.5776543E-4
HIF1A	FGFR1	9.81962927E-3
PGR	DLD	1.16528123E-3
SPDEF	HNRNPA3	1.05990256E-3
HOXB6	GPBAR1	2.26914797E-3
IRF7	STRN	1.03598137E-3
NHLH1	APOBEC2	1.33538818E-3
NKX2-8	MRPL24	1.06243971E-3
TGIF2	GRAMD4	5.39221153E-2
POU5F1	NDUFAF7	1.87200176E-2
HNF1A	RNF123	4.56236984E-4
E2F4	CGA	5.94124767E-3
TBX21	PSMB5	7.45124274E-4
DLX2	VRK3	1.95759019E-4
LBX2	PSAT1	6.15935244E-3
HMGA1	COL8A1	2.61670263E-4
SOX7	UNK	1.15898294E-3
NKX2-1	EIF4EBP1	4.39851973E-4
SP3	MEGF6	2.4753656E-2
NFIA	RRP1	2.02932993E-3
PRDM1	INCENP	3.54976928E-4
GATA	PPT2	1.95102026E-2
EGR1	C16orf52	2.1150699E-3
SOX4	TARS2	1.50500461E-3
CACBP	GGCX	2.37866981E-3
KLF4	DDI2	8.13905267E-2
TFCP2	NMRK2	6.28113873E-4
CBX5	EPSTI1	9.32285451E-3
SPZ1	TNIK	7.69886762E-3
RFX4	ZFP36L2	9.09888457E-2
ZIC2	DYRK1B	8.92989659E-3
PAX4	C7orf55	6.38727015E-4
MAFK	VASN	8.57724618E-4
MYBL1	AP3D1	2.6879458E-4
GATA1	PHTF2	1.87786382E-2
SP4	IRF4	8.44463592E-2
SOX7	MX1	1.81709246E-3
ETV3	KIFC1	1.58780565E-2
MEIS3	ZNF792	2.0162966E-3
ELF1	SLN	1.23486683E-1
NFIC	XRN1	1.24093267E-1
ESRRG	KCTD2	5.42805879E-2
ZNF524	ARHGAP26	1.66028935E-2
FOXD3	DVL2	3.31230933E-4
MAFB	SELPLG	2.33728008E-2
RARG	DNAJC30	5.40903059E-2
SMAD3	HIGD1A	8.22848419E-3
MYCN	ZKSCAN1	3.52822233E-4
ATF6	RRP1	2.14180764E-4
MAF	SCGB2A2	7.12955126E-4
NR4A2	ACO1	5.46150268E-3
E2F8	HIPK3	9.98062605E-3
EWSR1	C1QC	2.15009458E-2
TFAP2B	RELL1	9.79991833E-3
TFAP2B	SYVN1	8.46455868E-3
TCF3	HES5	5.4790134E-2
AHR	TIGD6	2.87086076E-3
CREB1	ZNF641	1.6635989E-2
FOXD1	ZNF215	4.05729634E-4
AP1	ABLIM3	7.38218206E-3
TFAP4	ZNF146	1.90838246E-3
EGR1	ERLIN1	6.59248356E-2
PPARG	SLC8B1	2.3951295E-4
TFAP4	B4GALT3	3.76649025E-3
SMAD3	BIN2	7.64030042E-3
RFX5	LEPROTL1	1.98951202E-3
INSM1	LGMN	1.01684887E-2
TLX2	TOMM20L	1.43606856E-2
CEBPA	XRN2	5.70635068E-3
TFAP2C	SERPINF1	1.66518942E-2
SPIC	MDFI	1.86008879E-3
TFAP2	TMEM19	8.13992688E-3
TCF3	TOR1A	6.63306827E-4
SOX21	PAPSS2	5.7381389E-4
FOXO4	LYSMD2	8.31630739E-3
ETV2	THOC5	5.83845297E-2
SOX17	PRDM1	1.24750379E-2
MGA	C15orf61	8.80090621E-3
POU6F2	ATP1A4	8.0650958E-3
BARX1	ARHGAP15	2.10347738E-3
KLF4	IDH1	7.81364692E-2
ETV6	RPL7A	7.21435788E-4
SPIC	SLC46A3	3.89443622E-4
CEBP	CDCA8	5.60166017E-4
HOXC11	NDRG1	4.30929021E-3
FOXL1	LPP	2.11111111E-1
HNF4	PCID2	5.86961812E-3
TFAP2E	ASGR2	3.57202701E-3
HNF1A	GNAS	3.31088635E-4
RFX2	ERF	7.36773775E-2
NKX2-2	RAD23B	1.68649563E-3
SP4	ABHD5	1.02779031E-2
ETV1	TUBGCP4	6.62908315E-2
POU2F2	SVEP1	2.66842036E-2
VSX1	LANCL2	1.35062586E-2
TCF7L1	RRNAD1	7.61604879E-4
LHX4	STAT2	1.93700324E-2
ELF3	MAP3K13	2.36054283E-4
RORA	SNRPF	1.33032871E-4
NR1H4	SYNGR1	1.98982645E-3
ZBTB6	SH2D4A	2.46750188E-3
PLAG1	PLEC	1.21730905E-2
TCF3	ITGB1BP1	7.3458283E-3
SP3	STX11	5.25159153E-2
HOXD3	PGPEP1L	1.38766795E-3
ZIC1	RUSC1	3.23307027E-2
TBX1	SFT2D1	5.48643655E-4
RUNX3	HSD17B6	1.85325182E-3
KLF7	TIGD7	2.287985E-3
BATF3	UHRF1BP1	3.41566873E-3
CDX1	PDE4B	7.52234162E-3
ETV6	ZBP1	6.83620107E-3
KLF16	NOVA2	3.77822922E-3
MYF6	ZNHIT2	2.0901993E-4
NR5A2	NSUN4	4.54740307E-3
HLF	SAA2	3.55889725E-2
IKZF1	ARHGAP24	1.07273623E-2
POU3F4	MAK	9.06244395E-3
GATA3	FHL2	2.50249035E-2
ZNF281	CHEK2	3.53370292E-3
FLI1	RABGAP1L	1.11545692E-2
HOXB13	CCDC94	1.50171339E-2
HIC2	LSG1	7.73849306E-4
GATA3	CNOT7	1.54853992E-3
MTF1	AL807752.1	5.85516309E-4
MZF1	TRIM46	4.81907959E-4
TFAP2B	NDUFA11	1.20462024E-3
MYOD1	HPGD	6.52576062E-2
ESR2	CDC16	8.50127162E-4
SPI1	SPIN2B	5.99906398E-3
SOX4	PHF11	9.28837737E-4
KLF12	TMEM170B	3.50232448E-3
YY2	B4GALNT1	3.07572581E-4
NKX6-1	C11orf70	3.40240281E-2
POU2F3	C1orf64	2.75121068E-4
CACD	MAN2C1	9.74884892E-4
TCF7L1	DNAI2	5.59396562E-4
MGA	ASXL2	9.40382859E-3
HF1H3B	CCDC69	1.7209265E-3
HNF1	PNO1	1.59111633E-3
TFAP2C	BCL6B	5.23021483E-2
PAX3	ZNF688	4.59047067E-4
MEOX2	CUL3	2.2835443E-2
RFX4	C11orf57	7.20641684E-2
NR1H4	GRAMD1A	1.05098219E-3
PAX5	WRAP53	8.44062422E-4
WT1	IP6K3	2.74733908E-4
DLX1	GALNT6	4.68301967E-2
SMAD3	SOCS2	1.05909393E-2
NFATC1	UBC	8.2020729E-4
NFKB1	NELFA	7.69600971E-3
ETV3	EYA3	9.41165545E-2
SPDEF	C3orf70	4.49864444E-4
TBX4	GCDH	4.61214393E-3
SPZ1	PTPN6	1.92820758E-4
KLF13	SLC9A8	1.39311628E-3
NFYA	STAT3	8.88423846E-2
FOXA	YIPF1	2.09915612E-2
MYEF2	MYL4	1.77289377E-2
FOXA	KLHL25	3.02707339E-4
HOXD10	CREB5	6.23407835E-2
IRF9	MYOF	2.80480954E-2
GTF2I	HSPA8	6.8554087E-3
RFX3	TMEM42	1.062635E-2
SOX1	ATP8B3	1.2679306E-4
SPIC	DOT1L	1.60459986E-4
FOXC1	HPN	3.30424322E-4
TEAD3	ZNF234	9.87432834E-3
EGR3	COL18A1	5.65205021E-3
AP1	GABBR1	4.73481596E-4
EGR2	VIPR1	5.02209864E-4
TFCP2	TIMP3	2.01547273E-2
ETS1	ZMYND8	3.04898181E-2
SP3	ANAPC11	2.70436159E-4
CREB5	ZNF592	8.78821415E-3
POU3F1	PUS10	1.17528564E-2
ELF4	TPD52L2	8.17887976E-3
RARA	PRKDC	3.63454067E-3
HF1H3B	PRPF40B	3.28819435E-2
BARHL1	PCNA	6.44120115E-3
MZF1	MARK4	5.63437796E-3
SPI1	GALNT11	5.75266735E-3
MAFB	ABCG1	5.36505896E-3
KLF7	RFT1	1.34519159E-2
HBP1	VPS53	4.12174242E-3
RUNX1	CTHRC1	4.64591961E-3
PATZ1	ITGA3	1.64572505E-2
TBX1	KIFAP3	9.55441144E-3
ZBTB16	PJA1	9.19696186E-3
ZBTB7B	CREB3L2	1.14775977E-2
NKX2-3	ZFYVE27	3.82094594E-4
ETV7	PRNP	5.97659386E-3
ZNF713	CAB39	8.09783752E-3
KLF14	BAG3	4.57108275E-2
NFE2L2	ATP5SL	5.72208367E-3
ZNF740	PFAS	5.36491251E-4
KLF16	CCDC170	5.11358852E-4
NFE2	KRT16	2.21057008E-3
RFX4	TNFRSF10B	1.63573166E-4
DDIT3	LDLRAD4	2.6983025E-3
RXRA	ZSCAN21	1.97322738E-3
NFY	USP22	2.52990862E-4
SOX8	VPS13C	3.9705089E-3
ZNF35	MRPS35	2.87715551E-3
HOXC11	ESPL1	9.10200865E-5
GATA3	TECRL	6.73769076E-2
SOX8	ATP6V1D	9.02725572E-5
FOXO4	RIN3	2.66417531E-3
NFIB	CEP170B	1.98997686E-2
ELF5	CHI3L2	2.82153425E-2
MAFF	RPS16	3.9435294E-3
CACBP	ITGB5	1.05371688E-2
EGR	FAM214B	3.7222049E-2
MEF2A	KRT80	2.10611949E-3
POU3F2	SMARCE1	3.53208888E-3
POU5F1B	MID2	1.08319714E-3
HF1H3B	NMRK2	2.75130401E-2
SCRT2	MTURN	1.59468616E-3
DUX4	HSD3B7	4.01672837E-4
POU3F1	NDUFC2	3.04341713E-2
DLX3	IFITM1	5.48159436E-3
NR2E1	SLC44A1	1.96404908E-3
PATZ1	ARL16	3.54070769E-4
RFX3	LRRC8A	1.66065019E-3
HNF1	NFIL3	2.79136587E-3
ZNF281	LENG8	4.51060236E-4
SOX4	OXT	6.21032804E-3
CBX5	PCED1B	1.23038847E-2
MAF	PIP5K1C	4.61303838E-4
RFX3	E4F1	7.36707289E-2
BACH2	RAB40B	4.33634756E-5
HOXC4	CENPF	2.78369172E-3
MZF1	C1QL1	4.7670317E-5
AP3	MICALL2	7.73454921E-3
ETS2	CDKN2D	2.20548498E-3
MEIS3	ARFGAP3	5.43610051E-3
HNF4	VSTM1	2.29858644E-3
TGIF1	ADRM1	4.81427682E-3
SP1	RANBP9	2.39782383E-4
POU5F1B	DDIT4L	8.62768032E-4
RFX4	CHCHD10	2.75544514E-3
SOX9	CLDN23	2.102107E-3
RREB1	PENK	1.39673318E-3
EGR	FAM20B	4.60826818E-2
TCF7L1	FOXP1	1.94476648E-2
PAX4	IL6	2.86671496E-2
FOXO6	ZBTB39	9.73862754E-4
ELF3	PSMB10	2.20367449E-2
ZSCAN16	BEST1	1.87372436E-3
GTF2I	HIST1H2BE	8.94217961E-4
POU3F4	ERGIC1	7.786589E-3
KLF7	DHX29	3.92138685E-3
ESR1	PIM1	4.6266202E-3
POU4F1	IFNGR2	2.65945616E-3
CREB1	EAF1	3.94335073E-3
POU2F2	DDX19A	9.05681709E-4
POU6F1	BCL7B	2.06773581E-2
SP1	RWDD2A	7.34693878E-2
GFI1	TMEM147	1.49630191E-3
DMRTC2	COPG2	2.18391011E-4
RARB	FSD2	3.11111111E-1
ZIC3	RAD50	1.4260925E-3
PBX1	GM2A	2.2396575E-3
VDR	EAF1	2.02817317E-3
POU5F1	JARID2	8.79765395E-3
ZIC2	RBX1	1.40370677E-3
ZNF143	C11orf58	2.76726407E-2
EGR1	TTLL12	1.52800339E-4
HIC1	DKK3	9.9227371E-4
HLTF	ENSA	8.32675038E-3
ZSCAN4	NMRAL1	6.78094579E-4
LMO2	SURF4	6.25788849E-4
KLF7	STAT6	7.49750685E-2
KLF14	ARL6	8.0351993E-2
SP4	BAG1	7.76219745E-2
ARNTL	TAPBPL	7.69387339E-4
BARHL1	RFT1	1.6814895E-3
SP1	PACSIN2	8.1906825E-2
EOMES	C1RL	4.02724793E-4
MTF1	PRDX2	2.59721395E-4
GLI	METTL21B	2.88227911E-3
NKX3-1	CEPT1	3.96295909E-3
HOXC10	GMPPB	7.17686094E-4
TGIF2	XPNPEP2	8.51414254E-3
EGR	WDHD1	2.02143349E-2
FOXO3	DIEXF	3.19123597E-3
FOXP1	SIK1	1.63034518E-2
CRX	GRIK4	3.42022039E-4
ETV1	EIF4G3	7.42236645E-4
CACD	MBD4	1.63904832E-2
ZNF281	CAPZB	1.62122164E-2
IRF3	ARPC2	3.75396125E-3
HEY2	CDKN1A	2.76680192E-4
KLF16	NEDD4L	2.64690991E-2
SOX7	LNPEP	4.9947313E-2
SOX8	LST1	7.66811704E-3
SPI1	BORA	1.91460482E-2
PBX1	SLAMF6	3.62022944E-3
KLF4	SNX15	1.68294094E-3
TFAP2E	HOXD8	1.13758419E-2
ELF5	ZKSCAN5	2.88290229E-2
FOXQ1	GNA13	2.93605803E-3
TFAP2C	SGSM2	1.16464029E-3
VAX1	ACTR3	2.33214941E-3
RORA	ERF	2.34585115E-3
PKNOX2	GPX3	1.66050082E-3
NR2E1	SERPINA3	1.52425778E-3
SOX7	FGF1	8.92720267E-4
ZIC3	SPTBN4	1.56331437E-2
HOXB13	SLC7A7	7.13585543E-3
GLIS2	EGFLAM	1.68448332E-2
SP8	HOXC6	5.45047708E-2
HINFP	RNF145	2.56984796E-3
CACBP	PFN2	2.84297249E-4
FOXF1	CD27	3.28405794E-4
SPZ1	WNK1	9.49102272E-3
ELF5	AGT	1.66574278E-3
FOXO3	MAFK	4.59116828E-2
NFIC	NUMBL	1.42742589E-2
ZNF652	MYOG	9.28371179E-3
VDR	RAPSN	2.84229693E-2
GFI1	ARL8B	1.63051521E-3
TFAP2A	SIGLEC6	1.19020674E-3
TAL1	KIF19	5.89681782E-3
SP8	DPH7	1.49133794E-3
TCF21	ITFG2	6.74562898E-3
FOXJ2	AUH	5.95674718E-4
HNF4	ERBB2	2.32876949E-3
FOXI1	MALRD1	1.50237607E-3
MYOD1	DDX17	7.10323416E-4
NHLH1	SCLY	8.02483177E-5
ZNF219	TMLHE	2.01636354E-2
CDX1	NFIB	9.72541251E-2
ETS	UBR5	1.07563641E-3
IRF4	PSMB8	2.79816468E-2
KLF12	METTL15	4.35042751E-2
RREB1	CD2	9.40983791E-4
NKX3-1	CCRL2	1.55295461E-2
ZNF35	FAM185A	1.39373997E-3
LMO2	DTNBP1	2.50845769E-3
KLF7	GLTP	6.88134239E-4
RFX3	CASD1	9.70633964E-4
IKZF2	PRRT1	2.47089866E-4
GABP	MITD1	4.23991483E-2
EMX2	CXCL3	3.84949681E-4
ARNTL	ALOX5AP	1.67421698E-3
STAT	EPHX1	3.34577606E-4
SP4	IFT88	5.06652716E-2
ZNF740	CAPN1	4.5595755E-3
TFAP2	DCXR	2.11822091E-3
NFIC	PPARA	1.20813612E-3
ZIC1	PRKACA	8.64491317E-4
REST	LTBP4	2.94983171E-3
T	TAF1D	4.13524728E-4
ETV5	SEC24A	8.39671368E-2
NR3C1	PSMA7	5.77685079E-4
NR2F6	FAM89B	3.50316958E-3
TCF3	ERI2	4.03702464E-3
ETV2	CYS1	2.1554832E-3
MEF2B	SLC9A8	1.53995361E-2
SOX3	C2CD3	6.32360994E-4
KLF4	FRAT2	8.96175647E-4
HF1H3B	PRR5	4.91099575E-2
PLAG1	TXLNA	7.34049022E-3
RUNX3	CD3EAP	5.55787695E-4
EGR1	CTNNAL1	2.42407086E-2
FOXJ3	PNPLA2	3.7279868E-4
NKX3-1	ATG12	2.63888524E-2
RFX3	ATAD3B	3.23759634E-3
SP8	MED6	1.69990891E-2
IRX5	CTDSPL2	3.41222095E-4
SMAD3	FAM184A	7.34882696E-4
BACH1	FPGS	2.50669716E-3
GATA6	PSMF1	1.70555211E-3
MNX1	ANAPC16	2.05269084E-2
RARA	MYLK2	1.86087845E-3
VSX1	EOGT	2.04564825E-3
HAND1	SLC39A1	3.86371121E-4
IRF9	TFEB	1.76708774E-3
ELF3	RPL26L1	2.94600711E-3
OSR2	CCDC69	4.0218798E-3
SP4	KIAA1549	4.38495994E-2
MYEF2	DMWD	7.30160991E-4
ETS	RINT1	3.65734037E-2
FOXK1	TIMM44	5.95643917E-3
UNCX	STAM	1.84073705E-2
SOX17	GRK6	5.60527653E-4
TBR1	CCRL2	2.06421229E-2
IRF	CSTB	3.97005653E-4
ZNF713	DSP	3.3258448E-3
NR2E1	ISLR	4.77729735E-2
GABPA	SEC31A	8.75430903E-2
TFEB	BPTF	4.8808302E-2
FOXF2	USP37	9.95185126E-4
FOXD3	CPN2	4.5845411E-2
ZEB1	PALM2	7.12124557E-4
FOXO4	TRERF1	8.30810831E-5
RXRB	TMEM52	3.87377616E-4
STAT5A	FAM126A	4.19283869E-2
RARB	SOX6	1.10336315E-2
THRB	PPP1R8	5.53208869E-4
PKNOX2	SRSF3	2.97475634E-3
NR5A2	PGBD3	7.21675119E-3
LMO2	WDFY4	4.01192114E-3
GCM1	IFI30	5.44183723E-4
KLF7	MTHFD2L	3.99870172E-2
FOXQ1	NPEPPS	4.06457523E-4
FOXG1	PIGF	1.32703862E-4
ELF4	CD44	7.64410261E-4
TFAP2A	BAALC	8.6121796E-3
HOXA11	STAP2	3.07933493E-4
ETS	DNAJC25-GNG10	1.22611512E-3
TGIF2	CRTC1	9.06187671E-4
RXRA	COL4A3BP	2.61630878E-2
FLI1	FGD6	9.41281936E-3
ETV1	PSMB1	3.04549442E-2
SP8	KIAA0100	1.19187868E-2
TCF3	GIPC2	1.1388259E-1
ALX1	EMR3	3.19794737E-3
HOXB7	APOOL	9.06503974E-3
HSF1	NUDC	1.14538855E-2
ETV2	TFB2M	2.283819E-2
NFAT	AHSA2	9.29666486E-4
OLIG1	FAM188A	7.81105279E-3
NFIC	DRG2	1.56450147E-3
ATF3	IKBKB	6.96002623E-2
LMO2	SPAG8	1.18790851E-3
RXRG	MEPCE	3.12985811E-2
SOX17	ERC1	3.13763903E-2
GZF1	KCTD11	3.32415481E-4
CACBP	IL13RA1	1.01823185E-2
ZNF75A	C11orf30	9.64917824E-3
PATZ1	ZNF684	8.9544273E-4
CACBP	RNF31	3.2710866E-3
FOXA	NFASC	1.55107213E-4
ETV7	AOAH	2.99033098E-3
CEBPB	DCTN2	3.74973423E-3
HNF1	TNFSF18	9.24210415E-4
TBX5	MTCH1	6.2209735E-4
NFYA	DLX3	7.22037177E-2
CTCF	MPI	4.27182701E-3
MZF1	FAM162A	4.20147949E-4
XBP1	TBC1D23	3.85163894E-2
PKNOX1	SETBP1	5.5640633E-2
PAX4	PODXL2	3.31155701E-4
ZBTB7B	VMAC	5.81713101E-3
CEBP	YWHAQ	1.065812E-3
TFEB	C1orf174	3.62212766E-2
NR2F6	MGAT1	9.81032646E-2
REST	IFFO1	7.75194371E-3
NR2F2	BIRC3	9.07485258E-3
HNF4A	RTN4RL1	2.079218E-4
ZNF740	SPRR2G	8.77367668E-4
ELF2	KLHL30	7.16783217E-2
ZIC1	QSOX2	1.57498247E-4
SPI1	PLAGL1	2.02648446E-2
PAX4	CHST11	9.3547457E-3
ESR1	FBXL15	1.13155531E-3
FOXC1	ANO9	1.54740591E-3
SOX7	HIST1H2AM	1.94869061E-4
RFX3	FIBP	1.89583089E-4
LHX1	SETD7	6.79954282E-4
NR5A1	SNRPD3	1.22808843E-3
MEF2B	CTSD	6.08261415E-3
KLF14	C10orf10	8.35413783E-2
EGR	CENPJ	7.94749526E-3
MYEF2	ZNF451	1.88496404E-3
HAND1	MRPL20	7.71922931E-5
EGR1	AGTRAP	1.57090772E-4
PATZ1	SALL3	3.18318525E-4
ZBTB7C	CPSF1	3.60655586E-3
RARA	CNTROB	1.89092991E-3
ERG	DCAF6	2.15171082E-3
SPDEF	C3orf38	3.36929505E-3
EGR3	POLR3G	1.92960278E-2
ZBTB6	MGAT1	1.43304971E-2
OBOX3	CCDC24	5.79874364E-4
POU3F3	RNF216	5.19681396E-3
MAF	VAMP4	1.86400204E-3
TFE3	PET112	8.36273896E-4
GFI1	RPAP1	8.50066476E-4
NFKB	MAFG	1.64944202E-2
FOXO4	FOXRED1	4.15141954E-3
RARA	MTHFR	1.93871197E-3
PKNOX2	PCDH7	5.32542096E-2
MTF1	GHDC	3.29999153E-3
CACBP	ZNF292	8.40744749E-3
DMRT3	PHF10	5.29511105E-4
IRF9	C16orf95	4.17689399E-3
ZNF691	SKIV2L	2.0543307E-4
ATF1	CHMP3	5.71181183E-2
CEBPB	USP53	9.60913682E-3
CTCF	TLE3	9.41866541E-2
HIC2	PGAM1	4.59906188E-3
MZF1	CCSAP	4.89781388E-3
NFAT	HIST1H2BI	4.51974268E-3
ELK3	EIF3G	8.02211264E-2
GLIS2	RAC2	7.84028603E-3
NR4A2	GNA13	5.87211605E-3
REST	EDEM2	4.1212658E-3
FOXJ3	SMARCAD1	7.29570517E-3
NFE2	PON1	2.23666068E-3
PATZ1	SLBP	1.95929761E-3
TBP	PARD6A	3.23874366E-4
EHF	CCDC96	1.00781661E-3
NFKB	SARS2	5.22889723E-4
ZNF384	SMCO1	9.38967136E-3
ETS2	SOX4	4.33108462E-2
PAX2	SPESP1	1.62308291E-3
ETV4	ZCCHC24	9.28203709E-3
HEY2	ANAPC5	1.27068369E-3
INSM1	STC1	6.13443937E-4
KLF14	RANBP17	3.72861962E-2
FOXJ3	LNP1	7.39086893E-4
POU5F1	OST4	9.38536591E-4
ZBTB7A	CLCN7	7.14922446E-3
PPARG	EDA	1.80517209E-2
ELK1	VASN	5.72007564E-5
MEIS2	NUDT9	3.86184516E-3
TFAP2	SIGLEC10	1.4175569E-2
ETS1	BAP1	2.19859954E-3
TFAP2A	RDH11	3.3086853E-3
AR	MTRNR2L2	8.42415501E-4
CTCF	IL1R1	3.2689446E-2
BATF3	NTS	1.80050833E-2
HES1	PSENEN	9.0209163E-4
POU1F1	CASP7	4.17286657E-4
SOX8	DIRAS1	6.39993219E-4
PITX2	B3GAT3	5.19797891E-3
AR	RNF13	9.38117186E-3
AP1	FAM53B	2.05405944E-2
EGR3	MAPT	8.84748102E-3
EBF1	APOL3	6.44058042E-4
HBP1	LTBP4	2.59857147E-2
HOXB6	ZBTB2	1.38977937E-3
NKX6-2	C3orf38	3.36929505E-3
HERPUD1	ATP8B4	3.05482288E-3
HIC1	GLYATL2	5.44575049E-4
ERG	FARSA	1.22370369E-3
PGR	POLR2E	1.02768437E-3
RUNX1	RAB13	2.46391685E-4
IRF7	RBM20	5.93109582E-4
HDX	MSI2	4.67672796E-3
FOXC2	NDUFAF3	6.21739427E-4
IRF3	EML3	8.96289885E-4
ZFX	KRI1	1.9274387E-2
FOXP3	IGFBP3	1.20311501E-3
PAX4	PLEKHH2	1.12086093E-2
ELK1	MDP1	6.23501454E-3
HIC1	RASSF1	1.92503171E-4
OSR1	LTBR	7.35709893E-4
FOXC2	FAU	3.02882417E-4
SOX3	CNP	2.08191696E-4
SP1	DCN	1.18954874E-1
EVX1	ATP1A1	4.36678507E-2
TFAP2C	NBEAL2	2.54296705E-2
GFI1	TMEM182	1.15263158E-1
RHOXF1	FSD1L	1.57732752E-2
ZNF219	DHPS	2.88991376E-3
SOX	AGO2	4.55280596E-4
GLI	SGTA	5.08267651E-3
NFIL3	DPM1	1.60086463E-2
ETV6	LPAR5	2.6690204E-2
FOXD3	ELAC1	3.25377557E-3
PAX6	LYSMD1	3.9722082E-3
POU3F2	NEURL1B	5.79248988E-3
KLF7	UNC13D	3.15299607E-2
HINFP	SLC22A3	1.27267321E-2
SPIC	IZUMO4	9.82702902E-5
NFIC	AXL	6.42211203E-4
ZIC3	PSTPIP1	1.06850731E-2
SOX17	AGBL3	3.76554632E-3
NKX6-2	LTF	2.54190053E-3
BATF3	DMWD	5.52288265E-4
MYEF2	C10orf118	6.31953249E-3
NR1H4	TMF1	5.38486482E-3
CREB1	ZNF511	1.54070672E-3
MZF1	MPND	3.76991436E-4
TFAP2A	FZR1	8.55256072E-3
ZIC1	FCHSD2	2.69918452E-4
FOXO4	BLVRA	9.88731371E-3
SP4	ARMC9	5.90384534E-4
MYCN	NCK2	2.06304219E-3
NKX3-1	VAMP4	4.6600051E-4
NFE2L1	DIEXF	2.21613609E-3
TFAP2A	ROPN1L	1.37883594E-3
FEV	ZC2HC1C	3.56873743E-4
FLI1	RNF43	4.76250244E-4
NR2F1	ZBTB9	1.18909641E-2
EGR1	TSPAN15	6.18478944E-2
NFE2L1	NOL11	6.31271361E-4
SP1	MAGEE1	5.40525049E-2
SREBF1	WDR81	6.97553162E-2
ZNF281	MLPH	1.50317972E-3
ZIC3	HEXIM2	1.37157479E-2
SP8	VPS18	4.51931507E-2
GABP	DHPS	5.88581789E-2
NFATC1	SLC25A42	7.90724333E-4
EWSR1	PHC1	1.88404302E-2
PLAG1	ZFAND2B	7.68804216E-5
HOXB8	HIST1H3J	4.1355591E-3
POU3F1	LMOD1	1.38358112E-3
TBX15	KIAA0196	1.42131115E-4
SOX8	WDR35	5.91129148E-3
FOXC2	PCDHGA7	9.90237751E-3
PPARG	PTPN1	8.79445501E-3
MEIS2	NIPSNAP3A	7.66147664E-4
NFYA	FRY	6.05419696E-3
PRRX2	SMNDC1	2.8054678E-3
MEF2D	HIST3H2BB	1.42601193E-4
HNF1	CD22	2.12012391E-3
PPARA	LCP1	4.11206495E-3
TFAP2	EIF4EBP1	3.87132711E-3
GTF2I	EFR3B	9.0409461E-3
ELK4	ZNHIT1	5.16595695E-2
HNF1B	SKA1	7.89341537E-4
SP3	METTL21A	1.46832515E-2
HIC1	EPN1	4.35277615E-3
ETS	CLTC	1.57652977E-2
NR2F1	MOGAT1	2.52487207E-2
SRF	CDCA8	1.34756919E-4
SRF	MLLT4	7.63663026E-3
DLX4	SARS2	8.14196186E-4
PKNOX2	MMS19	1.86180986E-3
KLF14	ZNF652	8.18932306E-2
PAX4	TRMU	4.00756591E-4
XBP1	RDH13	5.05887248E-2
ZIC4	RPS28	4.2528785E-3
NFIA	FOSL2	1.57256525E-2
GLI	SMEK1	3.7303822E-2
RREB1	C22orf23	3.293174E-4
ALX1	POU6F1	3.83946218E-3
DMRTA2	ASB9	8.37637861E-3
TGIF2LX	EML4	1.50337173E-2
ZNF35	ALDH3A1	8.37336467E-4
GATA1	LILRA6	1.63428865E-2
TFAP2	MAPK12	6.63945151E-3
NFKB1	NOTCH2NL	7.1102634E-3
ZIC4	ENOSF1	6.80682478E-3
REST	POLR3K	2.34946761E-3
SOX11	IFFO1	7.50210579E-4
MYOD1	CSF1R	5.73028463E-4
MAFF	PRKCH	1.85388929E-3
PAX1	SEMA3C	2.46305885E-3
HF1H3B	NIPSNAP3A	1.42943823E-2
E2F1	P4HB	3.4716284E-4
IRF2	SIKE1	2.22260315E-4
ZNF281	GEN1	4.49285254E-3
PAX4	DENR	6.88397264E-3
AP3	TGFBRAP1	3.10244991E-3
NKX6-2	CD14	3.08698832E-4
EWSR1	NECAP2	1.34859107E-3
TFCP2L1	RPL26L1	4.08385319E-3
FOXC1	SPTLC2	5.08458394E-3
LHX6	NCKAP1L	3.64688248E-3
HOXD9	SMAD3	1.1641787E-2
STAT6	RICTOR	9.19936007E-4
NKX2-5	SSBP4	8.29182027E-3
NR2C2	CHI3L1	9.61168E-3
THRB	USMG5	2.88824153E-4
TFAP2	USP42	6.78884061E-3
EWSR1	CPNE8	1.05906118E-2
CUX1	SURF6	7.46671171E-4
HOXC12	INTS4	8.81712032E-3
SOX14	IL17RD	2.49293302E-2
TLX2	KCNC3	3.18425008E-3
EGR1	PPP1R14B	4.21532128E-2
HMX3	PCDHGA2	1.16566541E-2
REL	SLC29A4	2.32709325E-3
HMX3	ICAM2	3.61391357E-3
GTF2I	C12orf4	2.97351021E-4
POU2F1	NLGN4X	1.81301879E-2
FLI1	ANAPC4	7.6301256E-2
ZEB1	TTC39C	7.64343857E-3
GSX2	ALDH3A2	3.6752878E-3
HF1H3B	XPC	1.25570798E-3
ETV7	TOMM5	3.92825154E-2
EGR	ABCF1	1.89441271E-3
SOX21	PAMR1	4.27082833E-4
ETS2	CBLN3	1.64596602E-2
MAX	METTL12	6.21028375E-4
DMRT1	AMIGO3	3.45942237E-4
HSF4	GPAM	2.82448267E-2
MEIS3	SRP9	2.1371565E-4
RFX4	GBP2	1.51236278E-3
SOX17	ZNF396	5.0144616E-4
ZFX	ZNF778	2.95101008E-4
NKX6-1	MRPL17	1.21875239E-4
TP53	ADAMTSL2	3.52872269E-4
ZBTB7C	CHRNB1	1.82765103E-4
PAX5	BAI2	5.66870332E-4
NR3C2	TMEM255B	7.35004224E-3
MZF1	HAAO	1.09926268E-2
ATF1	ZMYND15	1.20193081E-1
PDX1	PFDN4	1.10556294E-3
SPDEF	TMEM87A	9.15330772E-3
HINFP	EML3	9.95945445E-3
OTX1	TRIM54	1.85248714E-1
PRDM1	ESYT2	9.76131998E-3
MAFB	TUBD1	5.33826975E-4
BCL6B	TLR6	4.17860249E-3
TFAP2A	NKG7	3.79519602E-4
FOXA	PRKD3	7.05105385E-4
FOXC1	WBP2	1.5741321E-2
EN1	FAM105A	1.39966385E-3
KLF7	CYSTM1	7.85807156E-2
FOXA	GXYLT2	8.34115234E-3
ZIC2	WDR35	2.1175646E-3
MYC	GSE1	7.34084344E-4
ZNF143	SMAD3	2.0103555E-3
MZF1	GBA	8.35039581E-4
ZIC2	SEC22C	6.82435474E-3
PAX4	KLRC1	4.33980301E-2
CREB1	RAD23A	7.81819507E-2
IRF2	ZNF296	4.55018135E-4
ELF2	HNMT	1.14731146E-2
HSF1	PDE4D	2.04343123E-2
MEOX2	DDX39A	2.60776343E-4
ZIC1	DHPS	9.60882957E-5
IRF	LZTFL1	9.18037148E-4
FEV	ZKSCAN8	8.94367899E-2
NKX1-2	VPRBP	8.60299026E-3
GATA5	REV3L	1.37370135E-2
POU5F1B	RSG1	7.53759945E-4
SOX4	TACC3	2.16540202E-3
FOXC2	PRKAR1A	1.00376707E-2
ETS1	C19orf26	1.83270075E-4
ZNF740	RPS15	7.54567217E-4
CACD	AMZ2	4.32654436E-4
FOXA1	TOB2	2.50250017E-3
CACBP	DDX25	1.4611505E-3
EMX2	CLEC7A	1.51859146E-2
SPI1	SH3BGRL	9.73875112E-3
SOX9	ZNFX1	7.59777134E-4
TCF21	EFEMP2	2.50523206E-4
HOXA4	SENP2	5.83651696E-2
NFYA	PYCR2	4.73961907E-2
FOXJ3	TMEM208	2.31830018E-4
IRF9	RAB37	4.9059611E-4
EGR2	HRH1	2.86022433E-2
NFIA	C1QTNF5	9.75842338E-4
ZNF652	MMP15	1.249218E-2
RXRA	ALCAM	3.70247446E-2
PAX4	FAM177A1	1.52346158E-3
HERPUD1	DDX17	1.04300089E-3
NFY	PSMB3	2.38626394E-2
CREB1	VAMP8	5.47329559E-3
TBX20	ENTPD4	4.70478902E-3
ATF3	CCNI	8.5555834E-2
ZNF652	UBE2Q1	5.99904677E-3
SOX1	NKD1	1.04409101E-3
IRF	MRPL39	2.58924659E-3
ZBTB18	IDH2	6.17201464E-4
MSX2	ERI3	1.09085242E-3
HSF1	PET117	7.95712017E-3
RELA	PPFIBP1	8.06824706E-3
RORA	MAP3K11	1.54837514E-3
NFKB2	MAML2	6.09065961E-2
ZNF232	NUSAP1	2.46620388E-3
ASCL2	LMNB1	9.09293374E-3
NFY	DDX6	1.77887128E-3
PHOX2B	TMEM155	1.28922512E-2
TP53	PEX11B	7.32022108E-3
NR1H4	L3MBTL3	3.87751046E-4
MZF1	CBX2	4.92381829E-4
RARB	ANKRD34C	5.30376085E-3
ETV2	AMOTL2	2.56655768E-2
EGR4	EFNA3	9.62771519E-3
WT1	ZEB1	6.45070583E-4
ZIC1	MICAL1	7.9845549E-3
NFKB1	RPL23	2.68204035E-3
IRF1	NEIL1	1.38994836E-3
SOX9	PEX19	1.00812679E-2
TFAP2	CD68	3.37019943E-4
GTF2I	LEKR1	1.92562829E-3
TBP	KYNU	8.49085803E-3
BCL6B	SYNJ1	3.83033261E-3
LHX4	HFE	1.48964515E-2
SP3	SLC22A8	2.81003556E-2
FOXC2	LRRC16A	1.25242899E-3
MAF	SCMH1	1.86470726E-4
NFKB2	CCDC18	2.20395037E-4
ZNF589	MAPKAPK5	2.67563286E-4
FOXA	C10orf76	9.19104574E-3
TBX5	SNX5	3.23946851E-4
YY1	CCM2L	3.5637953E-4
NR2F1	CHP1	5.96276487E-2
SP4	ASH2L	4.63975691E-2
POU1F1	PAPOLG	1.8130251E-2
FLI1	SF3A3	1.01983841E-1
HIC1	GLIS3	8.23384108E-3
FOXO3	PTPRT	8.93516468E-3
NFE2L1	PTDSS1	7.05003868E-3
FOXP3	ANKRD22	3.09638017E-4
ZNF281	GPR132	4.37240945E-3
PLAG1	SZT2	3.01280037E-3
HINFP	KIAA0141	3.33735633E-4
NFIB	ZFPM1	4.65574112E-4
RFX1	PRRT2	2.64350866E-2
TCF7	HSPB8	1.00513742E-1
FOXO4	ZBTB7A	3.41851668E-4
KLF16	TUT1	7.34410729E-3
NR4A2	PRELID1	9.52500313E-4
ZIC3	FOXP1	9.91439937E-3
KLF13	SIRT2	5.63687106E-2
FOXD3	FBXW11	4.13799912E-2
SOX11	SLC11A1	2.42484774E-3
TFAP4	ACYP1	5.90895244E-4
GRHL1	UBE2V1	9.56706216E-4
OTX2	VPS25	8.14388235E-5
AP1	GABBR2	2.10676601E-4
IRF1	SUPT7L	1.80567044E-2
EGR	ROGDI	3.33674209E-2
ESR2	NPTXR	9.65903525E-3
VDR	SLC43A1	3.96724892E-3
DUXA	TRERF1	1.65175174E-3
SCRT2	C15orf62	2.16035258E-3
EWSR1	AFAP1L2	2.11426742E-3
MYB	DVL2	1.92406203E-4
GFI1	GLYATL2	3.84615384E-2
RFX4	SAFB	8.65887573E-4
WT1	BCAP31	1.08606801E-2
NFIA	GDF15	3.62147942E-3
ZNF219	DDX54	2.0492417E-2
HOXC9	APH1B	3.16414747E-3
ESRRA	CRELD1	1.23164133E-3
PBX1	MAP7D3	1.28325131E-2
RARA	ADORA2B	9.52048397E-4
ELK1	HMBS	4.49916004E-2
IRF1	TUBB	3.89773154E-3
ETV7	TTC5	6.91660294E-4
WT1	CCDC77	7.98012524E-3
POU2F1	ART4	1.06280057E-3
SPIC	SAT2	1.53228149E-3
TFAP2A	RNF182	1.13808457E-4
TFAP4	PRUNE	2.00558751E-4
ZNF740	THY1	1.90484929E-2
VDR	PPL	6.4708219E-3
HLF	NREP	2.63525443E-2
AR	OLFML3	7.33093801E-3
FOXO4	TMEM129	5.75288275E-3
SP1	MIER1	9.00357261E-2
CEBP	FAM192A	1.1333223E-4
EGR	MYL6	2.99572725E-2
MEIS2	CFL2	1.17986037E-2
CACBP	GPC2	2.55463634E-4
TGIF2LX	RUNX1	2.65773207E-3
E2F2	SEMA3A	1.48981592E-2
CUX1	CERS1	7.55944096E-4
IRF2	BCL2A1	7.57140419E-2
WT1	GPSM1	2.77740995E-4
ELF3	FKBP5	1.57925499E-3
E2F1	EFEMP2	1.30137497E-2
NFIC	PQLC2	6.53248345E-4
WT1	HERC4	3.7157773E-4
MESP1	SERPING1	1.32089132E-3
FOXA2	RRP15	6.16510324E-3
SOX2	TM9SF2	7.35612534E-4
TBR1	EYA3	7.26151417E-4
FOXF1	PHF1	4.55089809E-4
FEV	GPI	1.86580844E-2
ASCL2	HNRNPM	1.99273092E-2
CREB1	PTCD3	1.94957454E-3
MYCN	WDR75	7.87336944E-3
FOXC2	PI16	2.2165943E-3
SP8	STON1-GTF2A1L	4.29402893E-2
TFAP2B	PHLDB2	4.14084918E-2
POU	TSC22D3	8.04661529E-2
GLIS2	TROAP	3.35741498E-4
ESR1	CCL2	2.52892438E-2
NKX2-5	MAP3K11	9.96903848E-4
ZNF410	IFFO1	1.5936554E-3
ELK1	ALG1	6.58809438E-5
MAFB	LSM4	1.52067106E-3
NR3C1	CDC20	1.83416524E-3
ETV6	SNX3	1.7220203E-2
HOXA2	RGMB	6.73956485E-3
FOXA1	RABGGTA	1.77752701E-3
HOXD10	CHN1	1.66884751E-3
IKZF2	POLR3GL	1.47774366E-4
SPIB	WDR25	2.77910953E-4
VAX2	MSX2	1.81451613E-2
MAX	SLC39A1	1.83999334E-4
MYOD1	MAP3K8	2.25046783E-3
TFCP2	TMSB15A	5.32537265E-4
ZNF219	HNRNPF	6.94484827E-3
HF1H3B	C21orf58	4.40938372E-4
RREB1	PDP2	6.44200599E-4
HNF1B	GUCY1B3	9.66189112E-3
NFIC	MMP16	1.32967672E-2
EGR1	EAPP	6.47165295E-4
MGA	SLC48A1	5.49410477E-2
LHX8	EIF2AK3	6.40119987E-2
ETS	GIGYF2	2.95565432E-3
HEY2	FJX1	2.18978102E-3
MYC	DYM	3.97919539E-2
TFAP2C	RHOBTB1	2.449292E-2
EP300	RERE	8.21356577E-3
NKX2-8	CLHC1	3.10865422E-3
LEF1	ANKRD46	5.73116031E-2
SOX8	HNRNPA2B1	1.20906896E-4
FOXA	GRAMD1A	1.69446464E-4
BARHL1	EPB41L4B	2.43017252E-3
CRX	ZNF670	8.70745264E-3
NR1H	ZC3H10	1.92213223E-2
EGR1	MSX1	5.10498148E-2
NRF1	SLC39A14	9.537389E-2
NR2F6	IQCE	1.17567809E-2
MEF2A	AL355490.1	8.42671343E-3
HEY2	RANGRF	6.35326849E-4
NFIB	MLX	1.81884109E-2
ZNF524	CDC34	1.8904866E-2
CEBP	TSPAN15	6.89877238E-4
HSF1	PIK3R2	1.51537501E-3
CREB1	PSKH1	3.03421482E-2
ZIC2	CHADL	3.9495107E-4
ETS	TADA3	8.66762292E-4
SP1	BLCAP	2.19925777E-2
FOXO3	AGPAT3	2.09833661E-4
HOXA3	IFITM2	4.95969197E-3
CACBP	SNRNP27	2.71038789E-3
CEBPA	TENM4	1.17791796E-2
NFE2	OBFC1	1.11470123E-2
SOX10	SYNE1	2.97910182E-2
FOXA1	SMARCD1	8.31298074E-4
DMRT2	TCF12	7.96230628E-3
EP300	BBS7	2.11968619E-3
ESRRA	KRT80	1.04249292E-3
IKZF2	SERPINE1	9.28730171E-3
ELK3	RELA	1.20840611E-3
ELF5	APPL2	6.64898386E-2
HOXB6	DOCK8	5.3190986E-3
RUNX2	ZFP30	7.05031552E-3
LMO2	MAP3K8	8.75181931E-4
YY1	DHX38	6.62667986E-2
ZNF350	SCG3	2.21633564E-3
NR3C2	ADCY9	1.8384759E-2
HOXD13	CGGBP1	9.091037E-3
NR2E1	TXNDC17	1.65079862E-2
EGR1	STAT6	2.11856073E-2
FLI1	FAR2	3.67460699E-4
RREB1	LRRC29	7.4974456E-3
MAF	AGPAT3	5.62988658E-4
RUNX1	RARS2	1.0639043E-3
RUNX3	NAB2	2.6656295E-4
SP4	C17orf80	9.09281955E-2
RFX4	LTV1	6.68918164E-2
CREB3L1	PIP5K1C	2.59704093E-3
HOXD12	TNIK	7.34001928E-4
ZNF75A	ZNF32	3.68323731E-2
RUNX1	NEB	2.10526316E-2
GLIS2	PLEKHJ1	2.42387729E-3
FOXJ1	SH3KBP1	5.19668737E-2
SP1	RIBC1	5.81447786E-2
MAF	SIRT6	2.30802331E-4
CREB	CD40LG	3.35135952E-3
AR	CTNNBIP1	2.49435204E-3
DLX4	AKAP12	4.73293167E-2
RFX3	PNP	4.80010026E-2
HEY1	SIVA1	3.88050224E-3
TCF7	TBC1D2	3.08386379E-2
RUNX1	PAPOLA	6.01577269E-4
GABPA	KDM3A	8.57057707E-2
EGR3	DCTD	1.72401595E-2
GATA4	ANKDD1A	7.5803813E-3
EWSR1	TOMM22	3.06543751E-4
MEIS1	SLA	4.84377954E-3
GABPA	CD247	1.66525181E-2
RREB1	STK35	9.35387185E-4
EGR	DIRAS3	5.45371599E-3
HNF1	GPR18	1.45620829E-2
NRF1	ZNF576	7.5196246E-2
IRX6	PDE8A	1.70037125E-4
RARG	LRRFIP2	7.18014655E-4
ZFX	MYH7	1.27536232E-1
TCF12	SLC2A4	1.9408982E-2
TBX21	ANXA6	2.66942249E-3
OLIG3	SLC9C2	4.71105533E-4
ZNF35	MAU2	5.71500188E-3
HF1H3B	TNFRSF17	6.68862789E-4
MZF1	TBXAS1	2.26766626E-4
SOX11	PLXNB3	4.26803244E-3
EWSR1	NFIX	3.29133559E-3
GTF2I	MRPL48	3.48189434E-3
RUNX2	IQCE	2.00930023E-3
NKX6-3	TFDP2	4.99639683E-2
NOTO	NOTCH4	1.35180912E-3
SPZ1	PPP1R3E	2.15568938E-4
EGR	FYTTD1	3.04893905E-3
SPZ1	TMUB1	3.56225599E-4
EBOX	CHTOP	6.45631901E-3
MAF	PRX	1.12065519E-3
SP4	LY6H	2.95009014E-3
SPZ1	DLST	2.56097936E-4
ELF5	RAPGEF6	3.31689543E-2
RFX5	TNRC6C	2.98933434E-3
STAT3	LRRTM2	8.14898384E-2
TAL1	KLHL11	2.40048605E-3
USF	PIP4K2C	4.70325018E-2
POU3F4	ZBTB16	5.44737784E-2
NR3C1	SSBP2	9.68650853E-3
TFAP2C	FHAD1	5.52387745E-4
DMRT1	TBC1D8B	4.01238107E-3
PPARG	EMP2	1.03712217E-1
SP1	SLC35A4	4.18874901E-3
ELF5	TYK2	1.27821328E-3
NR2F1	CEP170	9.37544012E-3
KLF7	TCFL5	7.2413233E-3
TBX5	MAPKAPK2	6.59431951E-3
TCF7L2	FCRL5	5.60121764E-2
ZNF219	UBP1	8.51665277E-4
GATA3	CNPPD1	5.82444234E-4
NOTO	VARS	5.91815903E-3
MEF2A	EFEMP2	8.45625673E-4
FOXA2	SLC39A7	1.43745387E-3
ZNF423	PSEN2	5.03576099E-4
SREBF	PFN1	9.51533245E-4
TCF3	CCNL2	5.48124138E-3
TFEB	VPS45	2.93545852E-3
BACH1	IFRD2	5.7718605E-3
CEBPB	ANXA11	1.32110053E-3
ALX4	GRAP2	6.9548872E-3
GTF2I	RANBP10	3.83135222E-4
BPTF	TSHZ2	2.64212696E-2
VDR	TTC14	7.05696203E-3
TFAP2A	SETD3	1.50739517E-3
FOXL1	SULT1C2	8.41131137E-4
RREB1	ANKRD54	4.18446986E-4
TFAP2A	ZNF592	3.63475759E-2
HEY1	RAB1A	3.50112047E-4
ZBTB14	TADA2B	4.70735681E-2
IRF3	CSK	2.76895945E-4
PAX4	B4GALT1	1.31954582E-2
MNX1	LANCL2	2.31045675E-4
RARA	C5AR1	2.31777991E-3
TFAP2B	VMAC	1.22615744E-3
GLIS2	GINS4	8.36242001E-4
NFE2L1	AL645728.1	6.2203208E-4
PKNOX1	RPL36	1.15438021E-4
FOXJ3	USP34	4.8238123E-4
NFATC1	TMEM245	2.15941331E-2
RARB	SERINC3	6.58968004E-3
NKX6-1	GPR55	3.16651851E-4
AP1	POLR1A	5.56884158E-3
IRF8	RNF152	1.47244452E-2
STAT3	SEPT9	2.93000697E-3
ELF4	GFRA2	5.18961412E-3
TBX1	TGOLN2	3.74142336E-3
TEAD3	FAM32A	1.067395E-3
TEF	EXD2	3.47718305E-3
SPZ1	SMNDC1	8.38270366E-3
IRF2	CEP72	1.57362429E-4
NFYA	UBN1	7.8381317E-2
NR2E1	EFTUD2	1.91855331E-3
EGR2	EGFLAM	1.01570498E-1
ZFX	POLR2G	7.99970587E-4
KLF16	ANXA7	5.1673177E-2
HNF1	PKDCC	4.34163231E-2
TEAD3	TLE2	2.66038261E-4
FOXJ3	C15orf61	5.54688079E-5
ZBTB33	PTBP1	8.84822659E-3
ATF1	GGT1	4.59723412E-2
ETS1	GIMAP4	1.3576137E-1
PRDM4	TNRC18	1.97856644E-2
BACH1	NAGS	2.03171565E-3
PLAGL1	ORMDL1	7.520095E-3
FOXD3	MYO5B	3.0284778E-4
ZNF691	XRRA1	1.62397028E-3
SPDEF	CLCA2	4.46518133E-2
NFKB	BAALC	3.08397062E-3
ELF1	MMP7	3.49096091E-2
ZBTB7A	IQGAP2	1.1035177E-2
CACD	DENND1C	2.64217953E-3
NR2F6	CITED4	4.46050402E-3
SOX8	PUS10	2.40530272E-3
ZNF423	BCL2L11	8.43458584E-3
ZNF740	RRBP1	3.22095501E-2
ETV5	KLHL23	8.0381822E-2
SRF	PVRL4	2.86574818E-4
ELK4	SLC25A17	4.16657415E-4
ZIC3	ZNF365	3.40802988E-3
YY1	WDR92	3.50661702E-4
NFE2L1	MT1M	4.39259087E-3
SRF	ASAH2B	9.5886187E-5
REL	KCMF1	2.81282173E-3
NFE2	RSAD1	8.98952333E-4
SMAD	SLMO1	1.58865508E-4
TGIF1	PLA2G4F	1.32298206E-3
SPIB	GK	3.23916903E-3
IRF7	CD2BP2	1.2076743E-2
ETS2	SAFB	6.37159584E-2
EGR1	PCNXL3	1.55831034E-3
SP1	AMER1	4.54371898E-2
HF1H3B	LAMB3	2.18814202E-2
RFX4	TTC4	3.41624055E-3
HLF	YRDC	6.17754272E-4
TEF	MFAP4	2.54383805E-3
FOXQ1	ETV5	3.41058189E-2
IRF9	ATP5F1	3.44703781E-3
TCF7	LGALS3BP	6.2303126E-2
TFAP2A	CLEC11A	9.91887502E-5
AP1	SLC38A5	2.64317181E-2
NFKB	APRT	2.43820537E-3
POU3F3	PPM1G	7.159207E-5
TFEC	AP3D1	4.82658764E-4
CEBP	MED24	3.12436911E-3
NFIA	C11orf71	4.89564023E-3
NR2E1	ABCA9	7.36045822E-4
ZNF143	ZNF146	4.91184738E-2
MAFB	HSP90AB1	1.84637159E-3
NR2F2	TMUB2	4.69396076E-4
EGR4	PFDN5	6.51132924E-3
PRDM1	GHDC	4.78690664E-4
OBOX2	FAM69B	3.39791247E-3
ZEB1	SYK	1.17302053E-2
PATZ1	NAA40	4.92664506E-3
ETV4	RPE	5.74860616E-2
NFYA	CNOT1	5.47061035E-2
ATF2	HSF5	1.75910012E-2
FOXF1	TBC1D23	6.75800788E-4
KLF4	SRL	1.29735639E-2
RREB1	CDKN2D	5.29343479E-4
EGR4	ZNF785	5.53099189E-3
EWSR1	PWWP2A	1.7790621E-2
FOXO3	MYBBP1A	8.5841774E-3
ERG	RAB24	6.35316456E-2
CACD	TMUB2	6.45732229E-2
E2F1	UBXN11	1.81080566E-3
SOX8	KCNE1	4.51073331E-4
HNF4	LIFR	5.15023715E-2
SRY	NCAPH	5.35845546E-4
FLI1	C2orf40	1.60434821E-3
HOXA10	HSPG2	3.02288806E-2
EBF1	FAM185A	6.05625137E-3
SOX7	HINT3	8.47316016E-3
GSC2	SREBF1	1.83542097E-3
IKZF2	ARHGEF2	1.93366454E-2
HNF1A	HAL	2.33597902E-4
RXRA	ARHGAP30	1.28157151E-2
ZNF281	HOMEZ	8.32481853E-3
SPI1	AKAP1	1.46524362E-3
NFE2L2	IL17RA	1.0737543E-3
ATF3	SOCS3	3.47000629E-2
ZFX	PSORS1C1	1.83326054E-4
IRF3	NUDT17	3.99768015E-3
POU5F1	AGPAT3	2.80045637E-4
HOXD10	FGFBP2	3.07746457E-3
MYF6	TMEM183A	1.96298449E-3
SP8	FMOD	7.97417997E-3
KLF7	PCSK4	2.0212647E-4
ETV7	ARHGAP30	6.52815055E-3
JDP2	TNFAIP8	6.95564984E-3
TFAP2E	CASP6	1.07290093E-2
VDR	ALKBH7	7.87862465E-3
MYEF2	FOS	3.95081152E-4
FOXC1	TOMM22	1.36880599E-4
PATZ1	CYTH1	1.91969915E-4
IRF7	IL7	4.12795769E-2
ZSCAN4	HOXC10	1.28189241E-2
IRF3	FAM210B	7.67706632E-3
ELF1	F13A1	2.08346512E-2
ELF3	RRAGA	1.04216402E-2
SP3	CNOT2	2.69515299E-2
PATZ1	DAZAP2	1.16083114E-2
ATF4	CALR	2.97154897E-4
ZNF740	GPATCH4	2.90393306E-3
ELK1	RNF114	2.62873305E-3
TFAP2C	IGFBP5	1.0340367E-3
CDX2	TTC23	9.10221886E-3
MYOD1	TRPS1	2.04132034E-2
TFAP4	ACSL5	7.33090909E-2
ETS1	C18orf8	1.14642793E-3
IRF	CCND1	2.20534997E-2
FOXJ3	CTIF	2.46235596E-2
POU3F3	ENPP5	2.7552924E-2
TFAP2B	HCST	8.17680388E-3
AHR	IL6ST	1.12489774E-3
FOXL1	CARD16	7.20159523E-3
NR1H4	ZNF790	7.41580944E-3
HNF4A	PCBP3	3.11433388E-3
NFE2L2	SNX19	2.49471543E-4
SOX	CRY1	1.90662496E-3
HAND1	TNFRSF10B	1.51168673E-3
IRF	MATK	3.15069314E-3
REST	TP53I11	1.32050957E-2
GABP	MBD3	1.84207972E-4
PLAG1	USP37	4.57826573E-4
FOXM1	SMG5	9.00883561E-5
IRF3	MTFMT	1.44267816E-2
RXRA	ETFA	5.83225051E-2
HF1H3B	CLPTM1L	8.08052191E-3
PHOX2B	THOC2	7.6796386E-3
BACH2	IL2RG	6.82016173E-3
IKZF2	STPG2	8.30338185E-3
ZIC3	BNIP3	1.44678726E-4
RELA	TRIT1	4.18708975E-4
GFI1	GPX3	2.1369438E-3
ZIC1	MMAB	5.87088959E-3
RREB1	SMC6	6.80651058E-3
TFAP4	ARHGEF25	8.38758152E-4
MYC	TTLL1	2.21823925E-4
ELK1	PCOLCE	4.57085066E-3
SOX10	PTPRB	2.37875104E-2
PTF1A	SLC35D1	2.92861559E-3
NKX6-2	SNX32	7.20382168E-4
OLIG2	MYO1B	1.21026009E-3
SOX14	ZNF202	4.52737982E-4
RBPJ	RNASE1	1.99250385E-2
KLF16	SKP1	2.48011501E-3
ZBTB14	STRBP	3.27111644E-2
HOXD12	ZBTB39	7.58108385E-4
EGR3	STAP2	1.23173398E-3
GATA3	GLTSCR1L	5.47559371E-4
TFAP2C	COX14	2.91113346E-4
SOX30	CLIC5	2.08333333E-2
EBF1	CRK	2.14053278E-3
IRF8	ANAPC11	9.28840078E-5
POU2F1	SNTA1	8.93145615E-4
ESRRG	CDC27	7.88793185E-2
SOX9	HLA-DOB	6.90440846E-3
SNAI2	C19orf60	3.13814935E-4
SPIB	MSL3	1.35655663E-3
HNF4A	SPICE1	1.59962132E-2
SP4	WSB2	5.25186855E-2
TFAP2C	BMP8A	6.42525344E-3
IRF	C1orf63	2.50471117E-4
SOX17	FHL2	5.32333744E-3
LHX3	LANCL2	1.15522838E-4
NR2E1	DMXL2	5.55521621E-3
POU4F2	BCAT1	6.43100742E-3
ZIC1	VAMP5	6.60981568E-4
FOXJ3	COG3	8.68201218E-3
PPARG	GNA11	3.70904021E-4
SPI1	C14orf79	1.0839378E-3
BHLHE41	NAPA	5.60714044E-2
ZNF143	SAP30	3.5517414E-2
CACBP	TMEM223	6.89550115E-5
SMAD3	OSER1	3.80844527E-4
TEAD3	ACTR2	1.70909919E-2
RHOXF1	NDUFAF3	1.06987002E-2
HBP1	KIF15	5.65075894E-4
SPIC	SH3PXD2B	7.55203176E-3
HINFP	KLHL12	3.17702275E-3
ZBTB14	MLLT10	1.00427375E-2
AHR	TRUB2	2.24895562E-3
PRDM4	INTS10	1.27387238E-3
KLF14	HCN3	2.23805951E-2
FOXJ3	MEIS2	1.79320522E-2
ARNTL	SLC16A11	1.17721697E-3
WT1	MARVELD2	2.35275665E-3
KLF12	SMPD3	1.88527488E-3
NR4A2	EPDR1	3.97945001E-2
TFAP2	DDX21	2.37538173E-3
HOXA9	DYRK4	1.06472203E-2
IKZF1	ZNF300	2.03687747E-3
ISL2	GPR183	1.24051168E-3
HF1H3B	POLR3C	3.28683746E-3
IRF1	SLAMF6	2.90206592E-4
LMO2	MSMO1	1.07782931E-2
EBOX	SACM1L	1.11011082E-2
SOX7	SEMA4A	3.47533234E-3
HSF2	FAM184B	1.4288262E-2
EGR	HLA-DQA2	4.51899505E-3
RXRG	PHLPP1	7.37094074E-3
SOX4	SYF2	1.11249321E-3
AFP1	HIF1A	4.61398434E-4
E4F1	NSUN6	4.09506181E-2
RFX3	SPATC1	7.68652296E-3
FOXL1	CD84	1.49171885E-3
AP1	SYT12	5.91005948E-3
FOXD1	BCL2A1	1.31946592E-2
KLF4	MTCH2	4.72393923E-2
JDP2	WISP1	2.96290694E-4
PKNOX2	GLYCTK	4.47666875E-3
FOXG1	CARS2	3.51701431E-4
ZBTB14	TNFRSF10C	1.50857377E-3
GBX2	EPB41L3	9.86601616E-2
AP3	ALKBH3	1.69795728E-2
ELK3	MRPL3	8.47861638E-2
NFKB1	ZBTB7A	1.10647207E-2
BPTF	CCR2	2.95947054E-4
KLF14	C15orf57	3.34987425E-3
SOX4	SCAI	1.39769709E-3
SOX5	ZKSCAN4	6.16395465E-4
PRDM1	SASS6	3.80452358E-4
TBX15	RPA1	1.196049E-3
FEV	FZD3	5.67006043E-3
MTF1	LANCL2	1.9942885E-4
HINFP	TMEM150C	7.64260348E-3
FOXA2	HMOX1	7.29705449E-3
SOX10	NPC2	3.69206228E-3
PAX4	ZNF619	9.09160657E-3
FOXO6	EPPK1	8.96057348E-4
SPIB	TROAP	2.23626536E-3
NFE2	ZBED4	1.0758363E-4
PGR	FAM89B	6.76168157E-4
KLF12	CYB5R3	1.96078431E-2
TP73	GBE1	9.55032961E-3
ESR1	ZNF830	5.37298156E-4
SRY	PLEKHH3	1.14030539E-4
FOXO3	RBM25	2.43325697E-3
IRF9	MED17	2.04078228E-4
ZNF143	C19orf35	7.81419187E-4
TEAD1	DUSP6	5.54614887E-4
ZNF691	TOB2	4.63784294E-3
EBF1	RNF8	1.27217623E-3
PAX5	CDKN3	5.8597077E-3
HEY2	TOP2A	1.29251975E-3
CREB3L1	KIAA1462	1.13056972E-2
MEOX2	NINJ2	2.86553483E-3
FOXA1	RNF13	8.91583925E-5
HLX	GIMAP1	1.82076814E-2
FIGLA	AGT	5.35058812E-4
TBX15	GZMM	1.20013127E-2
HNF4A	CEP104	4.17758418E-4
SOX7	GBP2	1.26616419E-3
FOXO1	TYROBP	1.3464986E-2
ZNF219	CD59	9.05736656E-3
PBX1	SHISA4	1.09042515E-3
GTF2I	RAPGEFL1	2.08607386E-4
CREB1	CALB2	1.24938646E-2
ATF6	PTPN23	7.90861377E-3
EGR	WSB2	2.62593427E-2
CLOCK	SPRR2G	2.19341917E-4
FOXI1	RALBP1	4.04871215E-4
PLAGL1	VPS13D	4.32091131E-3
ARNTL	DUSP5	3.60895652E-3
KLF4	TSG101	6.55463097E-3
STAT5A	UQCRH	5.29117768E-3
FOXC1	ANKRD34A	1.76748592E-2
BACH2	FAM134A	1.81930792E-3
FOXC1	GATM	6.32791098E-3
NR2F2	ARPC2	2.16408579E-3
BHLHE40	TNK1	3.89612738E-2
BATF3	MAP1LC3A	3.27188156E-2
POU6F2	SKIV2L	1.332642E-3
TBP	ENTPD4	3.96651615E-4
NR2E1	AKT2	2.61579353E-3
KLF14	CPNE5	8.11235411E-3
NR3C1	PRMT3	2.78245259E-4
GMEB2	NAMPT	7.31927799E-3
CTCF	C9orf78	5.07633741E-4
ELF2	CPT1B	3.80928281E-4
FOXG1	SNRPD2	1.01008401E-4
SP8	TRPM2	1.18846704E-3
ETV4	CLASRP	5.54324507E-2
HES5	YIF1A	7.20467797E-5
ZNF35	PRR11	1.11544899E-4
FLI1	WRAP53	5.74188131E-2
HF1H3B	ACTR5	8.2077035E-3
INSM1	PTBP1	4.4241133E-3
ELF5	TMEM126B	5.06329114E-3
NFYA	GART	7.68548222E-2
GLIS2	LY9	1.01561214E-3
RXRA	GMPR	3.74382505E-4
ZNF143	TBXA2R	1.23262681E-3
NFKB	AP3S2	9.78596645E-4
ELF2	ZFHX4	3.52674814E-2
PDX1	SLMAP	7.56941994E-3
NFKB	COL18A1	2.42287669E-3
SP8	CDK19	5.90495953E-2
TBX1	PARD6B	3.20622478E-4
ELF2	MRPL42	2.29957863E-2
WT1	LSM7	1.06717156E-4
VSX2	ZNF267	1.66886865E-2
SP3	AIM1	1.01764069E-2
GBX2	FAM96A	1.46510483E-3
SEF1	MKKS	5.77398815E-3
HNF4	HM13	3.40390432E-3
ZNF524	ACD	7.26623638E-3
ZNF740	UQCR11	3.17475208E-4
MSX1	CDK5RAP2	7.20230933E-4
TFAP2C	ABLIM1	3.11491188E-2
TFAP2C	ITGA5	8.13440846E-4
RARB	HIST3H2A	6.49359434E-4
HNF1	SERPINA1	2.77027908E-2
HOXA10	TCOF1	1.01062633E-3
TFAP2	RPS16	2.19792444E-3
BCL6B	TMX2	3.1761192E-3
BARHL1	PDE7B	7.02326033E-3
RELA	FARSA	2.81830112E-2
PTF1A	DYSF	3.85438407E-3
GSC2	C19orf48	1.4206393E-3
NR2E1	ZNF318	2.5680848E-4
SOX17	YIF1B	1.22811021E-4
TBP	BCKDHA	6.50167061E-4
MTF1	SELO	5.64917442E-4
POU3F2	FBLN7	1.89419619E-2
POU	CCL7	2.7882577E-2
ETS1	C12orf68	1.47553386E-2
HBP1	PRUNE2	8.72833753E-3
NR6A1	SMARCE1	2.80608659E-3
JDP2	MBD6	6.21741022E-2
ETV6	DENND2D	3.29692745E-3
EGR2	KLHL17	1.50453253E-3
ZNF281	RPA1	9.44194523E-3
TEAD1	ARL4C	2.45012862E-3
EBOX	ATXN3	1.23416057E-3
ELF5	CCDC101	2.09237598E-4
POU3F4	MTRNR2L11	1.12097541E-2
ETS1	BOD1	7.29588094E-4
FOXJ3	CLASRP	1.19538543E-3
MAFG	ANXA4	1.24722429E-3
RFX4	TTLL3	9.14926026E-2
ZSCAN16	ACOT1	5.82760078E-3
CREB3	NCL	4.76204788E-3
ETV2	FNDC3A	3.59472143E-3
NHLH1	COL4A1	1.44131602E-2
PRDM1	STRIP2	1.06486163E-2
TEAD3	RNF182	3.03308972E-3
RXRA	LRRC3	3.57526678E-4
TBR1	GPR133	1.28393524E-2
PAX8	PWP2	1.27496122E-2
YY1	NFE2	2.24715796E-3
PAX4	ENPP5	7.39050857E-3
SOX21	ANKRD22	4.7547917E-4
ZNF219	NOD1	2.0217385E-2
SPI1	FAM98B	2.71136575E-3
OBOX2	MID2	2.94340409E-2
NFKB	CAMK1D	3.76000577E-2
NR4A2	DENND1C	7.03610356E-4
HOXD12	LNP1	5.81273328E-4
GABPA	WDFY2	6.6733358E-2
ZBTB7A	ZBTB4	5.64092446E-4
AP1	SLC25A14	3.92985326E-3
HLF	F10	5.83724836E-4
STAT6	MTFP1	1.58601969E-3
SPDEF	RAD50	3.57707249E-2
POU1F1	SLC37A1	1.85702602E-3
HOXA10	APITD1-CORT	6.41382777E-3
EWSR1	UNC13D	8.92829284E-4
SP8	NT5DC2	7.95035813E-4
PLAG1	COX7A2L	2.15965837E-4
RUNX1	GPR19	8.41845493E-4
GABPA	POLR2H	6.31121623E-2
NFKB2	SULT1A1	6.73790163E-3
DUX4	PHKG2	8.20940104E-4
AP1	DEGS1	1.42298787E-2
FLI1	ZNF503	1.82845484E-4
MYCN	TLR7	1.94784853E-3
RFX3	DTHD1	1.47650634E-1
NR3C1	BCR	4.51502085E-4
EBF1	RTN3	9.46770395E-3
FOXA	TMEM184A	4.6447751E-3
MAFB	GDPGP1	7.38985671E-4
OSR2	TNFRSF8	7.96285248E-3
CREB1	KIF1A	3.43886145E-2
GFI1B	COL6A3	2.67009413E-3
POU1F1	ZNF593	1.65450286E-2
SOX15	SNRNP25	6.24528547E-5
GABPA	PEX11G	1.80226807E-3
HMX1	KIAA0101	5.97679189E-3
CREB3	RPS29	7.89572628E-3
MYC	ALDH4A1	9.89148536E-3
RXRA	KIAA0195	1.496672E-3
LMO2	ARHGAP4	6.88638042E-3
FOXC2	SMC3	7.34307089E-4
HOXB6	ARPC2	5.07399923E-4
SP1	AEBP2	2.47361127E-2
KLF13	PLD3	2.255656E-2
BARHL1	PSMC3	1.78280104E-3
ELF5	TCP11L2	1.67207056E-2
HEY1	ADNP	3.98118563E-4
ZNF281	BTBD2	1.69838128E-3
ETS1	LZTFL1	2.99898697E-2
SPI1	UBXN7	1.61874735E-2
PAX9	MTRF1	8.4314329E-4
NFKB1	MRPS12	3.65726934E-4
JDP2	MIIP	6.98203526E-3
ESX1	C10orf25	8.87299242E-3
PATZ1	MECP2	1.0484521E-3
HINFP	CPED1	1.16341866E-2
HOXC5	ACVR1B	1.79733127E-2
NFE2	LY86	5.44165112E-3
ZBTB33	MEI1	1.43557488E-4
PAX3	FAM208A	8.39272378E-3
ZNF423	ATP1A4	8.96121756E-4
SP3	CHCHD7	5.53684851E-3
HOXA7	TIGD6	3.80334776E-3
ISX	HEXIM2	7.29335954E-3
RFX4	PIH1D2	3.28430076E-2
CEBPG	ZFP36L1	5.69997461E-4
IRF	RNF168	1.99777135E-2
RFX5	PPP6R2	1.67751644E-2
HOXA1	TMEM139	2.5106383E-2
RREB1	SCN5A	3.91404855E-3
EGR2	TRIM47	1.15706464E-3
ETS	HIST2H2AC	2.8842984E-4
CACD	MYADM	4.49055449E-4
HAND1	MFSD12	1.92802958E-4
HAND1	C8orf58	1.70017541E-4
CREB3L1	C21orf33	1.15343148E-2
PPARA	EIF2AK3	7.1124443E-3
ETV7	THOP1	2.09320728E-3
NFATC1	FRRS1L	4.62082456E-3
PAX4	DHX37	8.109887E-5
PAX4	MRPS28	4.87859001E-3
DLX2	PAK3	6.1017147E-3
KLF4	MAFB	7.93107379E-2
MZF1	ASB6	7.41260911E-5
ZEB1	CCNF	6.49655805E-4
RXRA	FOSL2	3.566578E-2
HSF2	GDF1	1.05266476E-4
HINFP	AARSD1	2.63674612E-4
PATZ1	FOXK2	3.18665528E-4
ZBTB7A	CREB3L2	1.14775977E-2
MAFG	RNASEH2C	3.57266719E-4
ELF4	EEF1B2	1.32397205E-3
FOXO6	MAT1A	8.19008385E-4
POU3F2	SARS	1.40619055E-3
HAND1	SLC7A5	8.56284818E-4
PDX1	PARP16	1.64871809E-4
ID4	DHH	9.82826828E-2
POU1F1	PPP4R1L	1.03105209E-3
CREB1	MIIP	1.3077432E-3
TBX21	CEACAM1	2.77802687E-2
SOX4	SERPINA3	1.83106322E-2
EWSR1	TCTN3	9.36482766E-4
KLF16	APBA1	6.95022624E-2
SP1	MAN2A2	9.62233895E-2
CACBP	PEX19	1.33559644E-3
HOXD11	NMRK2	1.97438223E-3
THRB	CHD2	1.47423718E-2
ZBTB33	TMCO6	7.11101169E-4
SOX3	LIME1	6.06878328E-4
TEF	DHRS12	5.00477858E-2
POU2F3	HDAC9	8.27754769E-2
RFX4	MRPL37	2.09524792E-3
HOXA10	ZNF365	7.88800555E-4
REST	COL5A2	4.6697711E-2
FLI1	DYNC1H1	7.42038382E-4
PRDM1	PRPF3	4.56949702E-4
STAT5A	SH2B1	7.00512547E-3
NFYA	CTH	5.98168671E-2
TFAP4	SESN1	2.42946708E-2
RARB	ALX4	6.25124977E-3
RARG	MRPL20	1.83077468E-2
RFX2	C19orf26	7.33310041E-3
RXRG	GTF2H5	5.84033087E-3
NR3C1	KLF16	3.3768505E-4
PTF1A	NKG7	7.87237412E-4
POU2F1	SCHIP1	2.28273514E-2
FOXO6	NIN	8.47930909E-3
UNCX	HRH2	2.88152846E-2
ATF2	RAF1	1.63146823E-3
TAL1	WDR31	1.23098866E-4
NFIC	TBL1XR1	2.70855216E-3
HSF2	RUFY1	2.75055354E-2
IRF5	FAM195B	1.0482015E-4
ONECUT1	SOCS3	3.83566468E-3
ESRRB	MEDAG	8.62282598E-3
KLF16	SMOC1	5.06143791E-2
MEOX2	ECSIT	1.16301036E-4
MAFB	MUM1	3.620785E-3
TFAP2	MARCH7	9.49077029E-3
IRF	WRB	1.67291913E-3
ARID3A	TMBIM4	3.079192E-3
IRF5	ZNF674	9.01311114E-3
SOX21	EIF3B	4.33638301E-3
SP4	NIT2	7.39390428E-2
SP4	TINF2	8.64747176E-2
HNF1	IL1RL1	1.64812218E-2
EGR3	DHRS11	2.08521182E-2
RARB	BMPR1A	8.55695056E-3
ZNF652	PPM1N	2.8668931E-2
KLF12	RAB14	6.80668152E-2
EGR1	ZNF775	1.96857647E-2
HOXB13	ISG20	7.82816067E-3
SP3	LYPD5	7.28188376E-3
KLF16	DLST	1.18192384E-3
IRX5	ACAT2	3.8397562E-4
PGR	IL1RN	6.42640035E-2
HOXD3	NFE2L3	1.54517944E-2
HOXA2	EGFL8	2.04059167E-3
NR3C1	HEMK1	4.96444123E-3
CACD	CSRNP1	1.42546844E-2
VDR	MPHOSPH8	8.39888393E-3
IRF2	URGCP	2.32056782E-3
NR2F2	MLLT1	3.0141882E-3
SPI1	CCL4	1.33169935E-2
NKX6-2	TCN1	1.92855945E-3
NR1H4	GLCCI1	2.85457073E-4
MYF6	CFL1	2.90090868E-4
MGA	ADCK3	4.4692383E-3
HAND1	SNX32	6.04400997E-4
IRF	DTX3L	6.78579424E-2
ZNF589	PPFIA3	5.43072176E-4
ESRRA	SNRPF	6.52518313E-4
TEAD4	JMJD7-PLA2G4B	1.36061162E-3
TFE3	FAM13A	7.23456704E-2
ZNF423	RNF6	6.04063874E-3
NFE2L2	ITGA3	8.19887489E-4
TFAP2C	PPP1R7	1.4692188E-3
ETV1	HKR1	6.83031611E-2
ELF2	PI4K2A	9.88869909E-3
FOXI1	P2RX1	5.3133393E-4
PITX1	TEAD3	7.62706751E-3
IRF8	REPS1	7.84643361E-3
SOX8	PREB	3.80419127E-4
SP8	SLC36A2	3.12457913E-1
NHLH1	NAT6	1.53481742E-3
NKX2-5	FLOT1	1.18566395E-2
NKX3-1	PCID2	2.60239113E-3
REST	NAP1L1	8.00485981E-3
FOXO6	GLIS3	1.70059267E-2
NFKB1	FAM213B	5.6957339E-4
ETV7	HSPG2	3.8644875E-4
NKX3-2	HRC	1.7104296E-3
OTX2	TMEM219	5.82099178E-2
EGR1	PGPEP1	3.14645347E-3
MZF1	BHLHE41	1.06867215E-2
PPARA	TRIM41	2.46435899E-3
ZBTB7A	CBX7	1.17089183E-2
KLF14	CHD6	7.61298919E-2
PHOX2B	GRWD1	5.56679403E-2
HERPUD1	KIF13B	1.34643555E-3
HNF4	ZNF783	8.0950712E-4
PHOX2B	KHDC1	1.93457398E-3
HOXD11	EIF4EBP3	3.86145246E-3
ZBTB14	EPC2	5.68143984E-2
INSM1	HAUS8	2.19143106E-3
HOXA10	EAF1	7.24284717E-4
SPI1	IL33	1.67332227E-4
RREB1	RFX1	1.47258349E-3
IRF9	KIAA1731	1.33023337E-4
HIC1	PDE4A	2.83260963E-3
TFAP2	PDLIM7	2.70710616E-3
TAL1	STC1	4.68752981E-2
GABPA	B4GALT1	3.14988356E-2
SP8	COL18A1	1.65902222E-3
PTF1A	OAZ1	6.68264388E-5
SP1	TPM3	4.55403171E-3
ELK4	SEPT10	9.06145016E-2
SOX10	NFKBID	5.80085838E-4
RFX4	PIGM	5.39864462E-3
HBP1	SVIP	5.58898466E-3
VDR	NCF4	1.52252556E-2
ARNT	ZNF442	1.85629406E-4
USF	TMED10	1.77536822E-1
MEF2A	MCAT	1.48848871E-3
RBPJ	FAM219B	3.4922843E-3
MSX2	NACA	8.72191281E-3
HOXD3	ZNF540	9.19488038E-3
WT1	CSAD	2.79825348E-2
PTF1A	PLXDC2	2.34428633E-2
MAFB	HIST1H2AC	3.40943089E-3
MEIS1	ARL2	1.74118369E-4
ETV1	WDR25	2.13783404E-2
IKZF1	CCDC130	2.52625675E-3
ERG	RRP8	1.85320802E-2
CEBP	CFH	4.57160998E-2
GATA	GALNT1	2.77799587E-2
NR1H4	ZW10	1.02104792E-3
PPARA	TTC32	6.21191907E-4
SP1	MYNN	5.22324864E-2
PPARG	SLITRK4	1.34627579E-2
KLF4	ODC1	8.1808235E-4
ELK3	ZSWIM3	6.66181043E-2
ARID5A	PCDHGA4	5.63461841E-4
MAFB	ABCC5	7.23808834E-4
NR4A2	LPAR5	2.05111804E-3
RARA	BAHD1	1.35492888E-3
NFE2L2	INTS10	5.14695911E-4
ZIC1	HSPA8	6.8554087E-3
NFKB	CYFIP1	3.77770673E-2
PPARG	GBP4	4.82385147E-4
FOXO3	ZER1	4.79713916E-3
HOXC9	FBXO40	3.79366394E-3
TCF7L1	TUBA1A	1.0760181E-3
SP8	CSRP1	2.04325429E-2
E2F1	EXOSC5	1.9190638E-3
GATA1	MXRA8	6.0069269E-4
THRB	GSDMA	6.7781851E-4
CACD	C15ORF37	1.46179475E-3
NHLH1	CRELD2	9.81106348E-3
CDX	SNRPE	1.0846998E-3
ZNF281	KCNC3	7.70707154E-5
LHX1	LAMA3	1.16022666E-2
CEBPD	TRAF1	8.83426657E-3
EWSR1	CCDC138	7.15240458E-4
SPI1	RNF2	7.01695313E-3
ELF2	SUN2	1.00187443E-2
NFIC	LIX1L	5.88043918E-2
GTF2I	SMAD5	2.87585152E-2
MZF1	USP22	5.44155442E-3
HOXB5	LLPH	1.57233174E-3
RUNX1	MBD2	8.46790578E-4
IRF6	RFX5	3.18554033E-2
USF	HSPB1	4.99539354E-4
KLF7	CES1	1.08986292E-1
TFAP2B	ABR	4.22189352E-4
BHLHE41	TLE6	7.22926568E-4
ALX3	RSPH9	2.45209335E-3
SREBF2	ORAI2	2.4701947E-2
RXRA	ATP6V0B	1.79027137E-2
FOXA1	HOXC4	4.13717788E-4
MYB	RHOBTB2	1.73187328E-2
SOX8	LRRC15	2.00507852E-3
BCL6B	BAZ1A	4.37858912E-4
FOXO3	ARID1A	1.70220741E-3
TFAP2	TSHZ1	9.1109451E-4
GSX2	ATF7IP	4.12593443E-2
FOXJ2	POLR2L	2.00921356E-4
HMX1	GFAP	2.37413884E-2
FOXK1	TP53I13	9.35404255E-4
RUNX1	ETV5	2.16854292E-4
POU2F1	SGMS1	2.72178543E-4
CACD	SLC25A12	7.20113443E-2
NEUROG2	ANKRD52	1.51096308E-4
NFY	EIF2B2	7.0903711E-2
SMAD	SCAMP1	1.65937133E-3
IRF9	MED19	3.21706361E-3
IRF	PIGV	4.24822084E-3
ZIC1	SERTAD1	6.95693382E-4
IRF	GPSM3	1.7577931E-3
RFX3	SART3	2.03515527E-2
GTF2I	BRMS1L	2.16056941E-4
PHOX2B	PGF	2.88655708E-3
REST	STAT5B	2.9093137E-2
NR2F2	C11orf58	9.98698931E-3
TCF3	BRD3	1.20602259E-4
SPI1	EDRF1	6.79458857E-4
ZBTB7A	U2AF1	1.42019256E-3
DLX5	LSM4	7.77402758E-3
SPIB	FAM98A	1.37736178E-3
PRDM1	PPDPF	2.47777464E-4
BCL6B	ZNF546	9.64457777E-3
LHX2	WBP1	4.05404683E-4
HOXC5	SLC39A6	2.41383632E-2
SOX30	IL18R1	1.19096285E-2
IRF	FCRL5	4.93861515E-4
ZIC4	GLB1L2	3.66401532E-3
XBP1	ADNP2	6.904051E-2
REST	UBAP2L	1.99928898E-3
TBX4	ZNF276	5.75028795E-4
KLF16	ARFGAP2	2.68204035E-2
CACBP	PPP2R5C	8.72334842E-3
ELF1	SLC26A11	1.81647252E-1
HOXA5	TOMM5	3.35529698E-4
ZNF740	PRPF3	9.13899404E-4
ELF3	SEC24A	7.46374549E-2
TFAP4	GPATCH2L	4.80880664E-2
EGR1	HLCS	3.33253491E-3
DMRTA2	DNAH11	1.45549543E-2
ESRRG	SRPR	1.1628912E-2
MSX2	VPS72	3.13468876E-3
MEIS1	RAB35	9.28531844E-3
MZF1	METTL2B	1.74525011E-2
CACBP	HLA-DPA1	1.0669528E-2
NKX6-1	TMCO6	1.15613399E-3
MYEF2	RPUSD2	6.08365019E-3
FOXO4	MAP1S	9.36045104E-4
IRF3	CISD2	1.6845509E-2
SPIB	TMC8	5.76411106E-4
FOXJ2	COCH	1.26428439E-3
PLAG1	SLC7A7	1.05137712E-2
EGR2	ZNF629	9.80554286E-3
SP8	POLR2F	1.88070767E-4
POU6F1	C1orf131	4.37446348E-3
ETS2	GPBAR1	1.19694221E-2
OLIG3	ZSCAN20	1.97550834E-3
IRX4	POLR3E	7.05181525E-4
ETS1	CD97	4.08072891E-4
INSM1	SP140L	7.61052195E-3
NR4A2	ADIPOR2	1.64478007E-1
HEY2	SLC11A1	5.20538628E-4
HF1H3B	ASH1L	2.37848496E-3
GCM	C7orf55	7.38460754E-4
TGIF2	ATE1	6.46314429E-3
PITX3	RYR3	1.16329388E-1
POU3F3	CFL1	1.41114905E-3
EBF1	GPS2	8.45050227E-3
ETV6	TNFRSF11B	2.56855136E-2
TLX2	MBD2	9.97414415E-3
RORA	RFX1	2.60112325E-3
RXRA	PARP9	7.22442485E-4
TFAP2E	CASC3	1.43265555E-4
ZNF350	SYNPO	4.08835403E-4
MYC	MRPL42	7.29530841E-4
PATZ1	HLA-C	2.0979188E-4
MYOD1	HOOK1	9.9339875E-3
EWSR1	OCLN	5.22114213E-3
HOXB13	CLPTM1	7.68179113E-3
ELF2	ADAM17	4.32340447E-3
TLX2	LRRC1	5.12311552E-3
NANOG	WLS	2.67169113E-2
OBOX6	RASSF1	2.20605823E-3
WT1	HOXB13	4.05369967E-3
NHLH1	SSSCA1	2.41927353E-3
ZFX	RAP1GAP	2.12972238E-3
OSR2	AARS2	4.19937665E-3
MAX	CYBB	2.79124849E-3
MESP1	ARV1	6.20580873E-4
OLIG3	COMMD2	1.92760664E-2
FOXD2	FAM76B	9.6875506E-4
TBX21	CSDC2	7.48899359E-3
ZNF740	RYR2	3.61102312E-2
HAND1	TRAF2	2.80767651E-4
SP1	GYPC	1.28290844E-1
HEY2	CHAMP1	6.23912652E-3
WT1	PPP1R13L	1.92688521E-3
HOXA11	VPS26A	1.58232912E-2
ITGB2	FARP2	9.04532083E-4
ARNTL	EME1	4.33284097E-3
ELK1	CISH	8.66184752E-4
PTF1A	FMNL3	1.99606762E-2
FOXP1	PTEN	1.00807722E-3
POU4F3	YAE1D1	3.82029795E-2
BCL6B	USP44	2.12867284E-2
SP1	IMMP2L	8.0431711E-2
POU2F3	DNA2	1.67160487E-3
NR2F1	CCDC12	2.31927921E-2
WT1	CCDC102A	4.41326447E-3
SOX2	PER2	4.73466166E-2
MEOX2	PALM2-AKAP2	1.06004723E-2
TFAP2B	PHYHD1	2.75754599E-4
EGR2	RAB21	5.76895404E-2
ZNF143	MESP1	3.19830944E-3
MZF1	GEM	2.94901079E-2
RXRA	NXN	3.47579685E-4
GFI1	DNAL1	7.64067464E-3
MSX1	HGS	5.37368447E-3
ARNT	VDAC1	1.68860971E-2
GFI1	KIAA1958	2.8417952E-4
EGR	TBC1D17	5.97767036E-3
KLF14	HIVEP1	5.90705329E-2
RUNX1	MARC2	1.065475E-2
ETV2	C2orf43	2.91513028E-2
HOXD8	FUNDC1	7.39481227E-4
AP1	RNF34	2.81397016E-3
RARG	GDF15	2.55821301E-2
NFIB	C21orf49	2.18257746E-3
ATF4	DAGLA	6.35040889E-2
POU3F1	FMN1	1.65721354E-3
ALX1	PJA1	2.75908856E-2
ESRRG	SMAD6	2.06327672E-3
GLIS2	ALOX15B	6.6281246E-4
ATF4	TM2D1	1.56519386E-3
HINFP	P4HA1	7.51204841E-3
NFY	CYLD	7.9829222E-2
POU4F2	PPIB	1.51928311E-2
VDR	LSM1	6.8223889E-3
WT1	CDC27	7.36141318E-4
MYEF2	DGUOK	1.3016681E-2
GATA	TUBA4A	1.1190529E-4
ZNF219	PIAS4	1.63867444E-2
HSF1	BIRC2	1.62093567E-2
RELA	HIVEP2	1.10699644E-2
RXRB	TMEM141	3.54333416E-3
IRF7	GPR146	6.84400657E-4
MAFK	BRD3	1.44994653E-3
TBX1	MRPL35	1.83924577E-3
ELK3	UPF3A	3.18486858E-3
ESRRA	AGBL3	1.31794121E-2
INSM1	DCTN5	8.98448653E-3
LBX2	AHSA2	3.34304097E-4
MYB	SH3D19	3.96688754E-3
LHX9	FUT8	1.83902428E-3
ETS2	PHLPP1	5.79492008E-4
NFKB	IFI35	1.61253664E-3
CACBP	WEE1	8.63263765E-3
ITGB2	RNPEPL1	5.4333479E-4
FOXO3	ACOT2	1.59580486E-3
HOMEZ	THG1L	1.58087501E-3
NFKB1	RBM22	1.96125316E-3
SOX11	PIFO	1.66495534E-3
ETV7	CTTN	1.64547804E-2
RARB	C8orf44	4.14821354E-2
AR	NTN1	4.15738275E-3
RUNX3	KIF20A	7.1038814E-3
ZFX	WEE1	8.63712722E-3
ARID3A	MLLT3	1.40420741E-2
TCF4	C15orf57	2.89437781E-3
HNF4A	GMFG	6.36672315E-3
ZNF410	DUSP12	5.47139137E-4
CREB1	CRAMP1L	4.95913918E-2
TCF7L2	BCOR	1.3460617E-2
CACD	EPS15L1	3.35831889E-4
HMX2	ETS2	3.78037458E-4
ZBTB7A	TSC22D1	9.83172622E-3
FOXJ3	BIVM	3.20104902E-2
PLAG1	ATAD3A	7.75735077E-5
CEBPB	TMOD4	5.57748822E-2
EWSR1	PHF13	2.44857595E-2
ZNF219	ING1	5.48254323E-4
ZIC4	RBM6	4.03256544E-4
TCF7L1	RBM5	6.96829177E-3
POU5F1	PAMR1	1.26064516E-3
EGR	RPL31	1.01144384E-3
TFAP4	LAMTOR4	2.0426006E-3
ARID5A	MTX3	8.83348901E-3
RFX4	ALG12	2.21364726E-3
MGA	TMEM88	2.22228967E-3
FLI1	PYCR1	5.64934212E-5
CEBPA	OPN3	2.81573084E-4
IRF2	IFI16	2.65977444E-3
PRRX2	CSNK1A1	9.59299884E-4
POU1F1	C10orf32	1.73598553E-2
SNAI2	PTP4A3	3.84658744E-2
ZBTB12	PRRT1	1.26180518E-3
HOXD13	APEX1	1.75280114E-3
FOXO6	ATP6V0E1	2.001251E-3
MZF1	C1orf162	1.00948177E-3
PATZ1	ZNF217	2.97393252E-2
HLX	GDI2	2.72077013E-3
PAX4	ECHS1	1.57539638E-3
RFX5	FZD2	3.42013736E-4
EN2	CREM	7.29297197E-2
TBX1	EXOC3L1	1.74036099E-3
SP3	SRP68	7.56808191E-4
IRF	SLC36A4	1.61435629E-2
MZF1	ARHGAP31	4.40337521E-3
MZF1	CORO6	2.04765571E-3
ARID5A	MYOT	3.47790507E-2
ELF2	HCLS1	5.00187946E-2
SOX2	PLCE1	5.50458717E-3
POU5F1	AP4S1	1.22298028E-2
FOXO1	HDLBP	6.72094863E-3
FOXO6	WBP1	2.2403943E-4
REST	TC2N	1.36228719E-2
SP1	DUSP15	2.50623508E-2
TFCP2L1	AP3D1	1.66131959E-4
CPEB1	DDX47	9.57453548E-3
GTF2I	AIFM1	6.643299E-3
POU3F3	DPY19L4	3.03647854E-4
RFX5	LMF1	1.92215075E-3
MYCN	SLCO2B1	2.21565906E-2
SPIC	FBF1	2.41466348E-3
JDP2	JAM3	4.08013513E-2
EHF	TSTA3	2.6055783E-4
TGIF2	CLPX	9.33645542E-3
PAX2	ARSG	1.4772662E-2
TBX2	DAD1	4.08066011E-4
ZIC2	AARSD1	2.06050359E-4
DLX1	SULT1B1	9.4207627E-3
PTF1A	PLEKHG4	1.68151251E-3
MEIS1	VAMP1	3.80584436E-3
PBX1	TXNL4A	3.52969436E-3
FOXI1	TAPBPL	7.88670375E-4
RELA	PRM2	7.12008012E-4
MESP1	AFF3	7.17400321E-2
SOX7	HNRNPL	3.26143918E-4
SOX9	DNAJC7	2.70105004E-4
TCF3	SH3BP2	1.1965145E-2
KLF16	EFCAB5	2.26784259E-2
PRDM1	NSFL1C	5.43872964E-4
FOXF1	ITGA3	5.21858023E-4
FOXD3	AIF1	1.84313308E-2
SOX15	ZNF195	2.80225863E-4
FLI1	TSHZ3	1.82004122E-2
GATA4	TRAPPC12	9.44427087E-3
PBX	DENND2A	3.02066907E-4
GTF2I	PHF13	2.44857595E-2
RUNX3	SFXN2	6.06814242E-2
PPARA	MRAP2	8.08941435E-3
DLX3	IFITM3	6.3159389E-3
MYEF2	CTSF	2.97442593E-4
SPDEF	LYRM4	1.05333056E-4
VDR	MED8	1.14696505E-2
NRF1	LRR1	7.93729256E-3
KLF12	HDGFRP2	3.4672736E-3
POU3F4	PDE4B	1.96996941E-2
USF1	HDGF	3.29715643E-3
FOXO3	H3F3A	3.5726397E-3
GFI1	SLC10A6	6.47747262E-3
ESRRA	FAM13A	8.58868865E-2
HIF1A	ZNF358	8.19023321E-3
MYCN	EFNB3	3.05237937E-3
FOXF1	MANSC1	2.63986092E-4
KLF13	RPUSD2	1.31086771E-3
JDP2	RMDN3	6.77904499E-2
FOXJ1	RGS19	3.55540953E-4
POU2F1	TTC4	1.00127878E-3
EHF	WDR5	5.41716484E-4
EBOX	DEAF1	3.51711763E-4
TCF7L2	TRPS1	7.14462116E-2
NR2F1	POP5	4.20956107E-4
E2F7	PRRX1	2.45158963E-2
HOXD11	MYO10	2.10769111E-3
PAX6	TNIP1	8.83283248E-4
ZIC1	SIPA1	9.32342916E-5
NFAT	ALPK2	3.37181017E-4
NFE2	HLA-DRB1	2.39458541E-2
STAT6	DOCK6	6.65927495E-4
PPARA	IL27RA	1.53734148E-3
INSM1	SMIM3	2.81410642E-4
CUX1	CA13	1.77483634E-2
EGR	RNF126	8.41775071E-3
POU2F1	PRRC2B	5.07651324E-4
SPI1	WSCD2	1.71766695E-2
E2F1	CCDC151	1.27444201E-4
VDR	AKAP3	1.68912969E-4
NR1H4	LPL	1.0746635E-2
STAT	INTS2	1.86452493E-2
MZF1	CHMP1A	1.1555419E-4
FOXC1	DCLK1	4.27655888E-2
ELK1	DHX8	3.808942E-4
ESRRA	CALR	3.84934703E-3
TFAP2A	B3GNTL1	6.29750901E-3
RUNX1	SLC25A19	4.17826159E-3
HNF4	ESPL1	1.75860573E-3
NFY	TLX3	3.18640467E-2
ERF	UBA52	3.48182799E-2
KLF7	SLC12A7	6.12708464E-2
MIXL1	C6orf25	3.62522706E-2
MYOD1	FREM1	2.15033057E-2
SPIC	RABGGTB	2.69728069E-3
FOXP3	NPEPL1	3.90233867E-4
TFAP4	BCO2	2.55513717E-3
ZBTB33	SLC25A25	6.76978989E-4
TGIF1	ARHGAP25	2.19774039E-4
NR2F6	LILRA2	1.68331117E-3
RFX4	NSMCE2	7.85015535E-4
PPARA	ZBTB4	2.59844707E-3
FLI1	RRAS	3.2044738E-3
NFE2L2	HLA-DPA1	1.08625845E-3
RARG	TCFL5	6.55730629E-4
FOXJ1	RELA	5.99869881E-3
POU6F1	RAB22A	9.42717987E-4
IRF2	MRPL44	1.09788194E-2
EGR1	ZNF48	6.22502157E-4
HNF1B	HSD17B14	4.5782465E-3
IRF9	MAF1	4.100752E-4
POU5F1	NEB	1.59093537E-1
ZNF75A	CNTLN	4.03251263E-2
RARB	DCAF5	1.92832443E-3
MAF	CD2	1.46376959E-3
ZSCAN4	MPZL2	1.08167103E-3
CEBPD	RAP1GAP	5.63620284E-4
NR4A2	GOLGA3	4.5880847E-2
CDX1	HOXA9	6.4158457E-2
EWSR1	UBIAD1	6.84160482E-3
GLIS2	TRAF6	3.25579645E-4
FOXC2	FAIM2	2.7428921E-3
CREB3	PVRL4	1.37821241E-3
GATA6	BATF	1.59313929E-2
TAL1	APOD	1.11664352E-1
SP8	WDYHV1	5.8114702E-2
BPTF	CSTF2	1.08536679E-3
PDX1	STOX1	3.60112623E-3
MAFG	RTN4RL1	6.56873964E-4
MYEF2	RPS19BP1	7.51673329E-3
TFAP2C	TMEM189	9.21574504E-3
RORA	SLC23A2	2.69097548E-2
EGR1	BTBD9	1.69696969E-2
ESRRB	C10orf10	8.7460701E-2
MAFK	CCT8	4.22125848E-3
PRDM4	TNFRSF10C	3.38976532E-4
ETV5	ZCRB1	5.41889339E-2
GATA	ATP6V1A	8.39489919E-4
MTF1	SCARB2	8.56618128E-3
NHLH1	CD7	5.99433166E-4
PAX6	ANKRD16	4.52635791E-4
ZNF143	PCDHGB3	1.59730282E-3
AP1	EXOSC8	6.10695676E-3
MYOD1	C16orf91	1.46646372E-4
KLF14	C20orf27	6.21088479E-2
HF1H3B	ZNF442	8.25100884E-4
RREB1	KLF10	2.77203921E-2
ELF2	CAPN7	4.26223328E-3
MZF1	SLC3A2	2.31963615E-4
TCF3	ZNF443	9.82863793E-3
AHR	ATG2B	7.15736041E-3
FOXD1	HOXB5	9.44049118E-3
TBX20	MXD4	3.63265625E-4
KLF4	AHDC1	7.00313151E-3
MEIS1	ZNF683	1.06273599E-3
VSX1	PSMB5	2.42427756E-3
RXRA	IMPAD1	5.84534403E-2
FOXL1	MRPS31	1.41300858E-3
HIF1A	GTPBP3	4.06343543E-4
NR3C1	FAM118B	1.6422149E-3
E2F8	TSSC4	5.92744524E-4
HF1H3B	GTF2H4	6.83756415E-4
AR	C17orf53	1.34953766E-3
SP1	NAIF1	5.96055687E-2
FOXJ3	VAMP8	2.88311628E-3
HIF1A	HTATIP2	3.58788826E-2
TBX2	TAB1	2.12193959E-3
EGR1	RNF152	2.18565808E-2
SP100	DNAJC27	8.54201505E-4
SMAD4	LSR	1.46559671E-2
SP1	SLC25A1	8.20370523E-2
SOX8	ITGA4	8.66474982E-3
FLI1	HBQ1	5.21727676E-4
GATA4	TMPO	2.62204826E-2
HOXB13	RNASE1	5.10521879E-3
RARA	SEC14L1	1.07068095E-2
ETV6	DEF6	2.39618722E-2
HMGA1	MNDA	6.70192158E-3
TCF3	HIP1R	3.30063406E-3
TBX15	SBNO1	4.2769313E-4
VDR	ZNF169	9.00275285E-4
KLF7	BOLA3	4.85664528E-2
FOXJ2	RIPK3	8.9115657E-4
ETV1	ZNF223	1.70387779E-2
VDR	VPS37C	6.45022873E-3
GATA	ZFP36L1	2.18191392E-3
NR3C1	APOBEC2	2.73037543E-2
ZNF524	CXXC5	8.76270593E-4
KLF12	TMEM50A	4.76250157E-2
RFX3	TYRO3	3.86643822E-3
RXRB	ACBD3	7.18887078E-2
CEBPA	TUBD1	6.98768983E-3
SOX9	MICAL1	1.20624678E-3
FOXO6	MTHFD1L	3.84407877E-3
GATA1	BIRC5	1.31452675E-3
MEIS1	ZZEF1	6.99161767E-2
NHLH1	DLGAP5	6.0203214E-3
CEBPB	DUSP7	8.39987369E-4
RXRA	NEU1	6.12205388E-4
NKX2-1	AMOTL1	5.59341649E-3
RFX4	PLK1	2.81897773E-3
NHLH1	WNK3	1.35532234E-2
ZIC1	R3HDM1	3.58472475E-4
NR2F1	DNAJA1	2.32255561E-3
RHOXF1	FUBP1	5.72340458E-3
SPI1	STK10	8.19736869E-3
SP4	TECR	5.4768768E-2
TBP	MARVELD1	2.37736816E-3
ELK1	ZNF112	6.08353511E-2
ZSCAN4	PEMT	4.06378601E-2
TFAP2C	DEFA4	6.49350649E-3
ESR1	ZNF461	7.39113617E-3
KLF16	RAP1A	7.74857169E-2
EGR	HILPDA	6.929475E-4
IRF	SMAD7	2.73035093E-2
SOX11	DEGS1	3.52415933E-4
TFAP4	MSR1	2.94954691E-2
LBX2	SNX27	5.44809411E-4
RFX2	SLC25A23	1.30489495E-3
CACBP	PPARG	3.07968149E-2
ETS	APBA3	1.35114536E-3
SP4	ROBO1	3.83114662E-2
GMEB1	ZNF615	9.70756949E-3
ELF5	TNFRSF6B	1.77317706E-3
USF1	GHDC	9.69377906E-3
REST	GNG11	5.43223707E-4
SHOX2	RELA	2.73472864E-3
POU2F1	STOX2	1.53239721E-4
PAX6	PERP	7.82494503E-4
ZNF35	CD160	9.41382226E-4
PPARA	TIMM44	4.26129885E-3
FOXI1	ACTN1	3.20559536E-3
BARHL2	PPBP	9.41802559E-4
MAFG	SOD3	1.27778523E-2
E2F4	COX17	3.87194255E-2
NFAT5	RNMT	1.17069752E-3
GCM1	SEPT3	1.36207729E-3
HSF1	MED1	8.47426433E-3
HOXA9	BRD2	4.18714007E-2
RUNX3	ASRGL1	3.23384316E-2
EWSR1	TRMT61B	1.83212293E-4
ZNF143	ARL6IP5	1.03235023E-2
KLF14	CNN2	6.1051046E-2
GFI1B	ICOSLG	4.26740861E-3
SMAD	ZMYND8	8.52658096E-3
KLF16	RASA3	2.36095788E-2
SOX4	DHRS9	7.45481928E-2
SOX1	NEU3	6.51429958E-4
HDX	TMEM223	1.21513488E-4
EBF1	FRS3	4.17429158E-4
EGR4	ARHGDIA	8.38114009E-3
RUNX2	VCL	2.95322902E-3
NFE2L2	PACSIN2	1.40348494E-2
MAFB	ABT1	6.4915865E-5
NFIA	PLD3	4.66738953E-3
TLX2	GPR133	1.28862114E-2
PITX2	PRDX3	1.92202582E-4
CEBPD	DMC1	5.36068498E-4
MAFB	ZBTB16	7.05956497E-2
TCF12	ADRA1A	7.41445441E-3
E2F1	CCDC6	6.67895621E-2
EBF1	SHANK3	9.41448465E-4
OTX1	SULF1	5.19265521E-2
GTF2I	TSPAN9	1.81583363E-2
CEBPA	HS2ST1	2.64845205E-3
FOXA	HAUS5	7.8787827E-4
CEBP	BCL6B	6.18954024E-4
ESRRG	C5AR2	2.19487893E-3
HOXA7	MARCH3	5.37204257E-3
KLF4	IL12RB1	7.65050168E-3
HMX3	OAZ2	1.90224554E-3
AP1	SF3B4	1.78077651E-2
CREB5	FUT10	1.50685657E-2
EWSR1	RCN3	1.53033914E-2
AIRE	AGPAT1	1.21245095E-4
GATA6	SLC19A1	3.02160394E-3
PGR	MKRN2	1.08354813E-3
TAL1	HTR2B	1.02638893E-4
EGR	HSPH1	2.65839914E-2
EWSR1	HIST3H2A	1.03614882E-4
SPDEF	L3MBTL2	6.69589287E-3
KLF14	MNT	1.46899772E-1
FOXD3	PPP2R1B	5.66326515E-2
ESRRA	WARS	6.9455454E-2
E2F1	ADAR	4.20926954E-3
WT1	ITPKC	1.25123442E-3
TEAD1	SMO	4.65695537E-2
MZF1	ZNF76	2.0668072E-3
SOX1	SHF	2.24850925E-4
TBX15	THRA	4.99945061E-4
MEIS1	EPHX2	9.16742598E-3
NHLH1	POLA2	3.04503431E-2
SOX8	ZNF219	9.48574855E-5
ARID5A	ANO6	6.93057454E-3
RFX1	SP2	4.8993883E-3
FOXJ3	ZNF510	8.2375922E-3
MZF1	ATP5J	9.68742246E-3
WT1	C3orf18	2.11722017E-3
TBX21	CLPTM1L	7.40804056E-4
ZIC3	TBX5	6.10287708E-3
EGR3	TMEM221	5.99531103E-3
RARA	KIAA0513	7.40347775E-3
RAR	SMARCD3	1.65706437E-4
KLF7	TP53BP1	5.74049983E-2
POU3F1	ELL	6.49204161E-2
NFIA	ISYNA1	2.37787772E-3
PDX1	ACADVL	8.93379293E-4
USF1	CCDC91	3.72530101E-2
PPARG	SLC36A1	8.93098937E-3
T	CPM	1.1193522E-2
ETS	NDUFA4L2	7.62436707E-3
IKZF2	BTAF1	1.56157577E-2
GABP	MOB3A	1.94566857E-3
POU5F1B	PPIL3	2.76614132E-3
SP8	SNX14	4.6884315E-4
KLF16	LGR6	5.32253517E-4
SOX5	RRAD	3.70961776E-3
MYF6	TMOD1	8.29967429E-4
SP1	GMPPB	6.5535903E-4
ZNF628	ST6GALNAC5	3.35160673E-3
NFKB	AGPAT2	4.1299188E-3
SP4	CPT1C	1.50745653E-2
NR1H	SRCAP	7.54285714E-2
FOXA	RAET1G	4.01885226E-4
GSC2	COPZ1	1.78969795E-2
POU3F4	MBTD1	7.07237653E-2
FLI1	ZNF792	6.52657104E-4
IKZF2	PIGL	1.39056527E-2
MYC	ARL4A	8.39054157E-3
ITGB2	RFTN1	2.36080383E-2
EGR1	E2F6	3.45169781E-2
SOX18	PAK4	6.19920447E-5
NR5A1	SNX6	1.77425487E-2
RXRA	C7orf49	8.07357825E-3
USF	ERCC6	3.60837559E-2
SP3	ITSN1	6.16450787E-2
HMX2	SEC22A	1.79350176E-3
MSX1	LAPTM4A	1.76683684E-2
PGR	OGG1	9.39679465E-4
TP53	ZFP1	7.31468928E-3
CACD	FLT4	1.57645815E-3
IRF2	ORAI2	3.7259782E-4
KLF16	BIRC5	2.46250851E-3
HOXD9	CRTC3	1.11335699E-2
FOXF1	VPS52	9.71377973E-4
KLF16	BNIP2	1.01276427E-3
ZBTB6	LTF	2.35936325E-4
PTEN	TNS4	1.52788388E-3
EWSR1	LAS1L	2.71930525E-3
ZNF219	PROB1	5.0211856E-2
PLAGL1	PPP1R3F	1.48844162E-4
ZIC3	ZBTB44	5.88555858E-3
THRA	C5AR1	2.10747708E-3
WT1	IFI30	4.68984723E-4
TP53	AMPD3	2.61429591E-3
ZNF410	POMT1	3.32857307E-4
ZNF35	CNIH4	7.72575122E-3
CACBP	MAFB	1.98276845E-2
HOXD9	HS2ST1	3.9072993E-4
KLF12	USP22	2.68669168E-4
ESR1	STC1	1.49630936E-3
NKX6-2	ANAPC16	2.63917394E-2
ZIC2	C1orf56	9.38979861E-3
PITX1	DNAJC12	8.88472994E-4
EBF1	VAV2	7.39044447E-3
SOX17	PCED1B	3.93292102E-2
EOMES	ITGA5	1.16258435E-2
RFX4	PAPOLA	3.60946362E-3
FOXL1	JUND	1.76324007E-3
POU3F2	CLPX	3.47545157E-3
NKX2-1	SOCS1	1.53908283E-3
ZNF35	COL8A1	2.59152095E-4
FOXO4	RREB1	3.63459116E-3
TEAD4	SLC11A1	3.12323177E-3
OTX2	IQCG	8.19852134E-4
NFIB	ENTHD2	1.22971811E-3
SOX15	EXOC7	1.82315499E-4
DLX1	NPNT	3.96751135E-4
SRF	TMEM106A	3.88087725E-4
DDIT3	TP73	2.61521561E-4
ESR2	MRPL51	3.05635556E-3
TFAP2C	EAPP	2.15721765E-4
SP1	RPUSD3	1.21627393E-2
ZNF628	FAM174B	1.00989597E-2
GLI	TOP2A	1.03408872E-3
EGR2	JPH1	7.19828012E-2
TCF4	SLFN12	4.69314079E-3
EGR	SPTY2D1	4.48056741E-2
EGR	SLC16A11	1.11723021E-2
EWSR1	AGPAT6	1.26901216E-4
PRDM4	TP53	1.22434497E-4
TP53	DENND1C	4.41743646E-4
IRF9	DOCK9	3.99054221E-2
NHLH1	ZDHHC17	2.52499861E-2
CREB5	TIMP2	9.95070212E-3
HEY2	GABARAPL2	8.87631447E-4
NFY	TAX1BP3	5.17126255E-2
POU2F2	TCF21	4.32461793E-4
MYOD1	TP53	4.04485823E-3
MEIS1	ALG9	9.08432922E-3
GLIS1	PSAP	1.94484427E-4
SPZ1	ZBTB12	1.99885832E-3
OTX1	KCTD3	7.56945914E-3
MNX1	ERLEC1	3.5382892E-3
ZNF410	STRADB	2.35672858E-4
SOX12	HEBP1	4.20161896E-3
HNF4A	NINJ1	4.18436703E-3
CACBP	CCDC142	5.47535001E-4
TBX15	TMEM50A	3.84290676E-2
HOXB13	KDM4A	5.39639586E-3
MEOX2	CENPL	9.05247013E-5
ERG	B4GALT1	7.8747089E-3
SP3	MYEOV	5.50620376E-4
RXRA	AGPAT5	4.15038356E-3
EGR	LSM14B	4.06270063E-3
AP1	SERPINB8	3.78314474E-2
RXRA	AES	6.16327536E-4
SPDEF	LCOR	3.94045341E-3
ETS2	CD300C	2.64529493E-2
POU3F2	VNN1	1.6064257E-2
RARG	ZNF300	5.80788856E-3
FOXA1	MFSD5	6.32015553E-3
FOXD2	NPTX1	7.42686861E-5
TFCP2	CCDC85A	2.6641122E-2
NFKB1	PSMB8	3.74048883E-3
NKX6-2	NBL1	1.18176858E-3
ZNF219	TIE1	5.64117244E-2
POU5F1	SMUG1	1.06387138E-3
TFAP4	FXYD1	7.07872204E-3
TCF4	GNL3	4.32411722E-2
IKZF1	SPATA2L	2.35484226E-4
NFAT	MAP1B	4.83233594E-3
SPIC	ASB16	1.03040715E-2
ALX4	BHLHE22	4.48353117E-2
HSF1	PHLDB3	1.99984199E-2
NFE2	NFE2	4.95986678E-2
STAT6	SNRPD2	1.34580518E-3
ZBTB7A	LDOC1L	1.18786157E-3
TFAP2B	LTK	1.00965206E-3
NR3C1	MTRNR2L5	2.59993501E-3
HOXA13	CASKIN2	1.65970989E-3
RAX	SP7	1.73011376E-3
ZNF350	TLR9	3.02051135E-3
SCRT1	LSR	6.04321963E-2
MSX2	ZC3H12D	1.519378E-2
RFX2	ZIM2	1.02730369E-1
KLF4	MMP17	7.86022813E-3
STAT6	RANBP2	8.27457653E-4
E2F1	ARID2	3.61738818E-2
POU3F3	SMG7	2.08988851E-4
ZIC2	FHOD1	3.08893583E-3
JDP2	MCCC1	3.8030083E-3
ELK1	ZNF283	6.02985613E-2
GBX1	UBA3	6.0647331E-3
MAF	COPG2	7.15641223E-4
ZIC3	CCDC88B	6.37181156E-3
EGR4	TOM1L2	1.21586395E-3
MNT	VOPP1	1.08452343E-2
SREBF	NSMCE2	1.52860168E-4
NFE2	SEC23IP	5.17459777E-3
ZBTB14	DIXDC1	6.60396752E-2
RUNX3	NUP107	1.57120867E-4
MEOX2	CD151	2.24990378E-4
SPDEF	BBS4	3.37184538E-3
MTF1	C8orf58	1.01984924E-3
PITX2	TMEM115	2.98865101E-3
PROX1	SIRPB1	1.81351158E-3
ZNF281	KIF3C	1.5397686E-2
IRF1	OTUB1	4.61976529E-3
ZIC3	IQGAP2	3.31055312E-2
RARB	RPLP2	5.46438712E-4
REL	SYNGAP1	1.30139307E-3
GATA1	RAB11FIP5	8.83408521E-3
AHR	PANX1	6.78042073E-3
REL	BCAR1	1.17303598E-2
TBX20	APH1B	2.34844476E-3
HOXB9	CASP10	1.82395945E-2
BACH1	UBE2Q1	2.51460268E-3
TGIF2	FIP1L1	2.75182521E-2
LMO2	EBPL	2.98230197E-3
NFE2L1	ARHGAP4	6.88638042E-3
EGR2	GPR55	5.03578053E-3
MYF6	FASTKD2	1.24177285E-3
PPARA	SULT1A1	1.34758033E-2
TFAP4	SBDS	2.91738906E-3
NFIC	EZH1	2.24547219E-3
EN1	HMGXB3	1.8608284E-3
HOXB8	THRSP	1.43650794E-1
IRF2	ACSM3	7.22133898E-3
SP4	GRAMD3	8.6078744E-3
CREB3L2	SLC48A1	4.44444444E-2
NKX6-3	PCDHB12	1.22938224E-2
SP4	TRIB1	8.56621227E-2
EHF	RPS6KC1	5.22997351E-2
PATZ1	ACSL6	9.89445911E-3
NR2E1	EMP1	3.08557251E-3
TGIF2	LHX6	1.21059268E-1
AHR	ALYREF	6.004244E-3
AP1	PRM2	5.08037288E-3
ETV2	PDLIM1	6.80950685E-3
HSF2	RFX2	2.88609205E-2
SOX21	C6orf25	6.71198043E-4
EMX2	SH3BP5	4.20455235E-4
GATA1	SIRT6	5.96145779E-3
STAT5A	TAP2	4.43236027E-3
PRRX1	CCNL1	8.55111966E-3
EGR	QSER1	3.37757942E-2
GATA6	KDM1B	2.52361493E-3
HNF4A	KCTD10	8.04812188E-3
POU6F2	CERS4	1.35125172E-3
ELF2	LARP6	1.91652071E-3
INSM1	GFAP	2.61784184E-2
TGIF2	PTGDR2	5.09493294E-2
TFAP2	MIF4GD	9.1884747E-3
HIF1A	DNASE2	9.10235082E-4
BACH1	VGLL4	1.24797529E-3
MGA	SMG7	5.56398888E-4
ELF4	VAMP8	4.79136691E-2
RUNX3	AGBL3	1.88277316E-3
HOXC6	RALGAPA2	4.43384307E-3
TFAP2	CPSF3	6.13826679E-3
MNT	SLC39A8	4.09950631E-2
FOXO3	CCL18	2.97839035E-3
RUNX2	SERTAD3	4.15394363E-3
POU2F2	LYZ	1.22264641E-2
FOXO3	KPNA6	9.93216341E-4
NFE2	DCAF15	2.68969446E-3
POU2F1	CILP2	2.3700733E-4
E2F3	UNC5B	7.05447064E-3
EMX1	CNOT4	6.45072783E-4
WT1	DNA2	2.85156125E-4
IRF	NCOA5	1.26582278E-2
POU2F2	WIBG	6.64849682E-2
RUNX1	LSG1	3.01094187E-4
ONECUT3	DHRS9	3.2116098E-2
NOTO	DCAF8	1.67387868E-3
TFAP2C	CCBL1	1.40586376E-4
KLF12	PPP1R27	2.17545959E-3
TFAP2B	RPE	6.38734017E-3
FLI1	MSI2	1.34518788E-3
MEF2B	MEOX2	1.48016604E-1
TBP	HSPA1B	1.52337929E-2
SP3	NDUFA13	2.10842166E-4
EGR1	RRP9	6.51644804E-4
POU4F1	RMI2	5.67353323E-4
RARA	RPL18A	5.3465253E-4
REST	OAZ1	3.35645221E-4
RXRG	GNG2	5.09508401E-3
FLI1	NARF	3.22869744E-4
NR2E1	FAM76B	1.78935574E-4
RREB1	OST4	2.45644817E-3
NR2E1	SYCE1	1.34849906E-2
NR4A2	GEMIN4	1.36844943E-3
CACBP	ADNP2	7.67116778E-3
SP8	TSG101	5.7353021E-3
HSF2	TAMM41	1.96324137E-3
MGA	WHSC1L1	1.76143E-4
HSF1	NCLN	1.23926786E-3
RXRA	CIB1	7.72197929E-3
CREB1	GGCX	4.90908523E-3
POU3F3	LOXL2	1.83734114E-3
POU3F4	LYSMD2	1.32532903E-3
MZF1	GADD45B	1.12777279E-2
HOXD9	LGI4	4.95867272E-3
WT1	SLC22A16	1.13781493E-2
BARX1	RHOB	4.11864858E-3
CEBPD	DOK4	1.51235074E-3
EN2	ACAD8	1.55699498E-2
RFX3	TESK1	3.03644944E-2
HOXD1	ADAM28	1.15111263E-2
SPI1	AIMP2	9.58649649E-4
NR1H4	CLCA2	2.34942013E-2
POU2F1	ZHX2	7.55181021E-2
FOXL1	DPH1	4.3998172E-3
ELK4	THEMIS2	9.10331502E-3
DUXA	SERPINH1	2.84613578E-4
NOBOX	SPATA2	5.01579517E-3
SP4	CACNB1	5.37085946E-2
FOXD3	FUK	8.08597483E-3
ZNF219	SLC9A3R2	2.32674482E-3
HOXC9	TNFSF4	8.62465727E-4
JDP2	HIST1H2BF	2.62371379E-4
NFAT	N4BP1	2.54536784E-2
HMGA1	CYP4F11	2.85042291E-4
TCF3	GGA3	1.92489231E-3
ARHGEF12	GPR183	1.12445369E-2
HOXA6	HOXC9	3.1979236E-2
TBX20	DENND1B	1.75254843E-3
FOXO3	SDE2	1.15399869E-2
ERG	CD48	3.63663343E-3
ETV6	GPER1	1.35454894E-3
E2F1	BPNT1	1.08552942E-2
FOXC1	CD84	1.22722969E-3
HOXC13	COPZ1	2.29666495E-3
RORA	LTF	3.31221379E-3
ATF7	UBTD2	1.16829067E-3
NHLH1	GANAB	2.84825493E-3
REL	BZW1	3.42178142E-3
TCF3	JMJD7	1.53752773E-3
ZIC4	PLAA	8.76980946E-3
ASCL2	APMAP	1.07741055E-2
NFE2L2	FN3K	8.17946953E-4
PGR	PTRH2	6.7156322E-4
GSX1	ZNF365	3.01486056E-3
CDX	PTGES	5.35764019E-4
HOXA4	MBD2	3.98965766E-2
RXRA	STARD10	9.83138046E-3
NR5A2	KLHDC4	3.06271564E-3
NR5A2	RPL6	6.76639584E-3
SP1	TRAF1	7.96062913E-2
SPIC	CALD1	7.16284378E-3
NKX2-5	LAMTOR2	2.66957941E-4
BACH1	PLCG2	1.87708195E-2
ETS2	FCN1	1.96116463E-3
FOXO1	DMAP1	7.24269085E-4
PAX6	DENND4B	1.20562134E-4
FLI1	RASD1	1.12315617E-3
HOXD10	DDIT4	6.86985307E-2
ELF2	UNC93B1	8.68397869E-3
TCF4	C19orf12	2.72442225E-2
FOXC2	FAM131C	3.75661384E-3
FOXD3	NIPSNAP3B	5.4886953E-3
ZNF219	TOMM20L	2.13810227E-3
MEIS2	LDLR	2.46608298E-3
FLI1	MMADHC	8.44279914E-3
ZNF281	RIMKLB	2.01667358E-2
SP8	R3HDM4	3.19203473E-4
FOXC1	FDXACB1	1.52801146E-2
HNF4	TDP2	1.07498892E-2
CEBP	C8orf48	9.94272349E-4
TBR1	C1RL	4.02724793E-4
HF1H3B	BATF3	2.75799941E-2
RHOXF2	SMAD3	2.27206934E-2
SOX14	APRT	9.43229938E-4
HF1H3B	ERI2	5.67817854E-2
TEAD1	HOOK2	2.10074825E-4
ELF1	RBFA	3.6891382E-3
OBOX3	RPL36	1.60077124E-4
ETV5	SASS6	5.36723164E-2
PAX6	CTSW	3.2514988E-3
FOXA	SYNGAP1	1.87819346E-4
TFAP2	NDUFS6	1.07684635E-4
FOXO1	IL1R1	1.20284953E-3
MEIS1	ZNF763	9.53205707E-3
GATA5	ELAC2	8.15597904E-3
ZNF75A	TPM4	1.33088265E-2
MZF1	BSG	1.28288284E-3
HOXA11	HJURP	8.3475582E-4
RFX1	RAB36	7.75080863E-4
MTF1	DNPH1	5.82487396E-5
CDX2	C6orf25	1.81062459E-3
RFX1	MYO5B	2.19845054E-3
NHLH1	S100A9	1.3850467E-3
PATZ1	FBXO6	3.73915869E-4
TFAP2C	SNX33	1.00842658E-2
SREBF1	ASPG	3.30679672E-3
IRF8	PSMA1	1.23906941E-3
IRF	NUDT13	2.5843967E-2
GATA4	SF3B4	9.63091902E-5
LMO2	INF2	2.93553189E-4
E2F4	BBC3	1.60907025E-3
ELF1	MID2	8.82339492E-4
HSF4	PNKD	1.0375689E-2
SP3	POLR3D	8.15344079E-4
IRF1	MRO	2.89669862E-2
KLF4	PHF1	7.43922108E-2
TFAP2B	RAB4A	1.96312123E-3
EGR1	INO80E	1.90831964E-3
SP1	FAM173B	1.7235868E-2
ONECUT1	LPHN2	7.51020408E-2
SOX2	TNNT3	6.01361561E-3
HOXB4	GPBAR1	1.80131858E-2
NFE2L1	CD28	4.34006599E-2
CREB1	MRPL35	1.10435965E-3
KLF7	HES1	7.43381119E-2
SRF	SDC1	3.08072539E-4
LEF1	APOD	8.592476E-4
SPIB	TBXA2R	5.18060543E-4
RHOXF1	PALM2-AKAP2	1.41569101E-3
ZNF281	GRB7	5.05162652E-3
MSX1	ABHD10	9.53757235E-3
LHX6	NUS1	5.16927862E-3
SPI1	ZNF879	1.24823468E-3
PAX4	FAM120B	8.86322699E-3
CDX2	MDM4	3.2093561E-3
E2F4	HMGN2	3.60541127E-3
USF	MDH2	2.07842913E-3
SREBF2	TNFAIP1	2.06618069E-3
NR2F6	PILRA	2.77227545E-2
FLI1	SLC30A9	2.10986477E-2
DMBX1	NUPL1	7.76309878E-3
KLF16	TMEM41B	3.44294453E-4
HNF4	FAM49B	3.71111502E-4
LHX6	PALM2	4.14348595E-4
NFKB	LYPD6	1.61874934E-3
SOX15	C10orf54	3.8065912E-4
E2F1	ZNF347	9.94480633E-3
POU2F1	RGS16	2.17028682E-4
SP3	TMEM154	3.56398194E-4
ZNF219	TCEB2	2.42224779E-4
RELA	DIS3L2	1.57253062E-3
ZNF219	SLC45A1	3.0678497E-3
HOXC9	SEPN1	5.29294084E-4
NFY	MYL9	7.49263237E-4
NR2F1	RARA	3.01967704E-2
PAX6	TSEN34	4.97439377E-3
LEF1	CHST10	2.94940249E-3
HIC1	MARK3	1.74833939E-2
HIF1A	CLCN4	5.91419922E-3
HIC1	ZNF584	7.27692574E-3
NR2E1	TMEM170B	5.73887626E-3
NRF1	TMEM25	7.5413986E-4
TAL1	RICTOR	6.81297738E-3
EGR	SLCO2B1	3.98838679E-2
ZIC2	RANBP9	6.42760924E-4
SOX11	ATP8B4	1.57446581E-2
SOX9	ARHGDIA	2.26832449E-4
POU2F1	RAB21	9.61492338E-3
RARG	JAK3	4.58595061E-4
ZBTB33	DENND4C	1.30400356E-2
KLF4	CERS5	4.04210527E-2
MAFB	PDCD1LG2	4.40440269E-3
ATF1	RNF166	4.83041136E-2
CLOCK	S100A4	2.25923575E-3
RUNX2	DPP3	6.17053741E-4
ESX1	RNF114	3.84411313E-3
COMP1	DNAJA4	2.22650951E-3
TCF4	TRIP13	4.42650656E-4
WT1	ODF3L1	2.17536803E-4
SOX17	FAM117A	3.89184917E-3
HOXD11	MAP3K7	4.32744709E-4
STAT	NRP1	3.65097848E-2
ARNTL	S100A16	8.32343359E-3
MYB	TNFRSF10A	1.56257201E-3
TEF	COLQ	9.61252836E-4
SMAD	FAM213B	4.17614661E-4
SP4	SDE2	8.6082834E-2
SOX7	DPY30	5.13920255E-3
HOXA9	UBAC1	2.428616E-2
PAX3	FICD	6.04773757E-4
HOXD3	C10orf25	8.87299242E-3
NFY	SUPT20H	6.07998923E-3
MAFG	MZT2A	8.5257499E-5
ZNF652	NUDT7	8.8580408E-3
GTF2I	PRSS36	1.10204082E-1
RFX1	SCARF1	4.78553876E-3
TBX20	GMDS	3.8365338E-4
NFKB	UQCRQ	4.57164922E-4
ETS2	PPOX	4.13949349E-3
POU2F2	FAAH2	2.37191651E-3
WT1	XIRP1	1.02489683E-2
CEBP	NUBPL	3.90406434E-3
POU3F2	PSAT1	3.7745252E-4
KLF16	KEAP1	1.58338626E-2
NFKB2	RIT1	8.77248198E-3
SIX2	YTHDF2	5.7804662E-3
SREBF2	ASPSCR1	4.11530194E-2
PAX7	GNG2	3.25074837E-3
MYC	AKR1A1	2.90429995E-2
POU3F1	STOX1	4.96073511E-4
SP1	GLUL	8.20203874E-2
FOXA	TIA1	6.6635195E-3
ZNF219	FAM32A	2.50614626E-3
ZIC1	TGFB1	9.46100629E-3
HNF1B	FASTKD2	9.4988133E-4
NHLH1	RNF165	8.90785238E-3
VDR	LDLRAD4	2.1089838E-2
MYOD1	KALRN	3.15181811E-4
MYC	MTFR1	2.0296376E-3
SP1	HGS	3.87942737E-2
GATA3	DPH1	4.45469232E-3
FOXO4	INHBB	7.87394976E-3
NFE2	PRM2	2.54018644E-3
MEIS2	COL4A6	4.41442554E-2
HOXA9	PRRC2A	9.35800548E-4
HIC2	CREB3L4	2.35850481E-4
FOXO1	CLEC14A	1.62181267E-2
PROX1	DHX58	9.7662698E-5
HIF1A	POGLUT1	8.4241058E-3
GABP	GABARAPL2	1.33144717E-3
NFIA	RPL18A	9.90083074E-3
PKNOX2	RAP1GAP	1.3684401E-4
RFX2	ABHD17A	2.97664393E-3
TFAP2A	PDPN	3.16717949E-2
HES1	DHFR	9.80778247E-3
ZNF410	EIF4H	5.18787685E-3
HOXD9	HIF1A	8.13660817E-4
BHLHE40	THNSL1	3.15096174E-2
FOXD2	VGLL4	2.0191982E-2
IRF	COL5A2	2.33488556E-2
ZNF740	DYRK1B	3.23616324E-2
HMX3	REEP4	4.3511083E-4
YY2	VPS13C	8.34793653E-4
ARNTL	UBE4B	7.68141654E-2
FOXO3	ZNF131	5.06289472E-3
FOXO3	RAMP1	3.97931924E-4
ZNF35	CEP170	4.96467662E-3
PPARA	PRMT3	7.81043578E-3
REL	ZNF791	6.75735392E-3
EP300	RIT1	8.77248198E-3
CEBPG	MYOZ2	7.62498903E-3
ZNF35	ARL3	1.18350807E-4
MYCN	EGR3	3.14225356E-2
NFKB2	FBP1	1.91980545E-2
ZNF740	GRTP1	6.36243477E-4
ZSCAN26	FAM188A	7.81105279E-3
FOXO3	ARHGEF40	2.65777375E-3
PTF1A	CLIP1	9.48714603E-3
DMRTC2	ZFAND1	2.43264546E-3
ESR2	CCDC138	2.25989695E-3
FOXO4	ENTHD2	3.10700055E-4
HOXC5	FBXO44	2.20170348E-3
HSF2	FAM32A	4.46614822E-3
TP53	MAP4K1	1.11215658E-2
ARID3A	COX6C	6.2543153E-3
KLF12	ZNF140	1.2793902E-2
CRX	MYLK	9.42941958E-3
ZSCAN26	DNAJC2	5.99530688E-3
KLF4	VAMP5	4.52291885E-4
MEF2A	KCNJ12	2.31272426E-4
PRRX2	HARS2	1.19325911E-3
ESRRG	SWAP70	8.58888706E-4
FOXO1	SOCS5	4.89582828E-3
HOXB3	ARMCX6	8.00511509E-3
SOX2	C1RL	9.24864328E-3
ZNF423	CYBB	1.25606182E-3
ZNF143	APOBEC2	4.0381648E-3
HSF1	YWHAE	1.19062539E-2
NOBOX	CACNG1	1.12796209E-3
KLF13	NDUFA11	2.35200575E-2
NKX2-5	CCAR2	5.79854766E-4
TFAP2A	YPEL1	1.61329481E-2
GTF2I	FBXL12	2.59983703E-4
IKZF2	KANSL3	4.96269982E-4
RREB1	RGS10	9.40458458E-4
YY1	RPN1	5.52074344E-2
RUNX2	EMC7	1.25257194E-3
ELK3	STK38L	8.20681718E-2
USF	PGPEP1L	1.85177397E-2
FOXA2	ATP8B2	5.66356041E-3
HOXA13	ZNF595	9.15453527E-3
SOX4	DERL3	9.22966698E-5
TBP	NENF	1.01833231E-3
ZNF219	ST6GALNAC1	9.2176631E-3
HIC2	AMMECR1	4.17635409E-3
ZIC3	SYNGAP1	4.02914064E-3
CACBP	SLC25A23	1.08147745E-3
FOXC1	ZC2HC1C	1.64161921E-4
TFAP2B	CABLES2	1.71453714E-4
NFE2L1	RNF125	1.39843861E-2
AP1	SOCS2	7.89162595E-3
HAND1	SETMAR	1.00609488E-2
RUNX2	MED17	2.04078228E-4
FOXD1	HMOX1	7.29705449E-3
NKX2-8	MTFMT	3.80867034E-2
NR4A2	MAPK1IP1L	1.23633473E-3
SP8	JAK1	6.72074399E-2
EWSR1	HEXDC	4.91785039E-4
TBX1	RAP1B	6.39546642E-4
ESRRG	HIST1H4E	7.69621372E-5
GATA	SLC9A2	4.47259083E-3
NKX2-1	IL10	1.97235311E-3
ARID5A	LGALS9	2.11653824E-3
NKX2-6	MAP1LC3B	2.77851052E-3
MEF2D	FAM169A	5.07680291E-3
MYB	MIB1	4.99399668E-3
OBOX2	RAMP2	3.3775024E-4
HMX3	RPA3	3.09991803E-3
MEF2A	FAM227A	1.81234095E-4
IRF3	MAP4K4	1.07973027E-2
GFI1	NDUFC2	9.70154137E-4
RORA	DIRAS3	3.61627608E-4
FOXJ3	TMEM140	7.46439687E-2
BACH2	APLP1	4.3517421E-4
GATA1	CD300C	3.14785407E-3
IRX2	AMT	1.99533871E-3
TCF7L1	C4orf21	1.97732014E-4
CACBP	ESPL1	1.03251473E-3
WT1	SPNS2	3.94352587E-4
FOXO1	SLC7A10	2.35817275E-2
FOXO1	PCNXL3	9.97357977E-4
EGR1	SLC22A5	5.24929194E-4
HF1H3B	SELO	6.53759397E-3
TFAP2	COL5A1	8.9189138E-3
MYCN	TBX21	1.52296105E-2
SPI1	NAT2	3.52583586E-2
ALX1	SRGN	4.52937569E-2
NFKB1	APOBEC3D	3.05527421E-3
SOX10	SLC25A44	7.62264553E-4
FLI1	PSMD6	1.82651238E-2
ZNF143	TCTE3	2.85076931E-4
RORA	PCBP4	4.50768756E-4
MAF	FAR1	2.83796146E-3
PAX6	SH3GLB2	2.77149114E-4
FOX	PKIA	1.00682255E-2
KLF16	NKTR	1.93692932E-4
NFKB1	ANXA6	8.2355923E-3
RXRA	IL18R1	1.18729835E-2
ELF1	VNN2	1.07789474E-2
MYEF2	ISCU	1.80874771E-3
MTF1	CCDC85A	1.39622551E-2
EBF1	LEPREL2	9.88812019E-5
CREB3L1	ADAR	1.03350545E-3
FOXJ2	ST3GAL4	1.70107954E-3
ETV6	FAM98C	2.69951823E-3
ZNF35	RIN3	5.74721743E-3
ZIC1	RELA	9.02690765E-5
ZNF219	COX6A1	1.78020645E-3
EGR1	ID1	4.66023755E-2
FOXJ3	DAPK2	2.38519912E-3
PAX6	GNA11	8.89348326E-4
RAX	STOX2	8.76339656E-4
FOXG1	SNX15	1.01865721E-2
ZSCAN4	ATP5L	1.44837872E-3
FOXO1	SLC35G1	1.06177216E-4
TCF7L2	MPRIP	1.19524278E-2
RORA	ARSK	4.13847164E-4
FOXA2	KLF7	1.3831766E-2
ARNTL	SPSB2	9.25874886E-3
PTEN	INPP5K	1.94837023E-4
FOXO3	RPS20	1.00110494E-3
NR1H4	ZNF764	2.89416867E-4
ZBTB7A	SLC16A6	9.56778335E-3
CREB3L1	RAB11FIP5	1.1320934E-2
ZIC1	JAZF1	6.26814129E-3
RORA	MRPS7	1.03564091E-3
IRF1	SPCS2	1.01675024E-3
POU5F1	ANTXR2	2.0149791E-2
ARNT	LRRC58	9.79874328E-3
GTF2I	LTBR	5.12093082E-3
NKX2-8	AGTR2	1.16808528E-3
TFAP2C	CHST10	5.11225067E-5
NFE2L2	HTT	1.1516607E-3
OTX2	TTLL5	3.75397618E-4
ESRRG	PURA	4.8972001E-3
NR2C2	TMEM128	3.52181415E-4
TBX21	NPRL2	1.34424295E-3
KLF7	ABHD2	8.04242217E-2
RFX4	PLD6	7.9607812E-4
PPARA	GDF15	1.9655677E-3
RARA	SLC2A3	4.23851847E-4
FOXF2	HOXB13	4.05238855E-3
FEV	PSMD8	7.80974984E-2
MYC	ATOH8	1.19916242E-2
NFATC1	CHPF2	1.45068962E-3
HOXC12	CD160	5.64829333E-3
SP1	TXN2	1.35170822E-3
RUNX1	HLA-DRB5	2.05561587E-2
MEIS1	SMAD7	1.66280831E-2
ELF3	HLA-DRA	6.41160566E-3
SP4	ZNF138	8.47461689E-3
SP1	FAHD1	2.96511646E-4
SPDEF	STRA13	1.34452716E-4
FLI1	ZNF513	8.78167962E-4
EGR3	CYP4V2	2.93883531E-2
SPI1	BBIP1	4.83528998E-4
ELF1	MIF4GD	6.63048254E-4
LEF1	VPS26B	2.66442018E-3
EWSR1	SLC22A3	1.23115881E-3
ESRRA	LONP1	1.20326074E-3
REL	NCAPD2	1.04740411E-4
SRF	ATP2C2	2.12692841E-3
CDX2	PIGC	1.47610825E-3
PAX4	NCK2	2.01587044E-2
TFAP2B	MFSD12	1.64013603E-2
ASCL2	PIP5K1C	2.55859977E-4
TFAP4	ASIC1	9.32897569E-4
ZNF691	SHC3	7.40557253E-3
REL	MED31	1.1043271E-3
SMAD	MORN1	1.2937557E-3
CEBP	CYFIP2	1.46389457E-3
EGR1	AC019171.1	7.05458973E-4
TP53	CAMK2G	2.39660865E-2
SMAD3	PRRX1	9.37955467E-3
MEF2B	HAUS5	5.624632E-3
GCM1	ZNF614	5.256262E-4
LHX6	HOXC4	1.30042684E-2
ZEB1	C15orf57	1.26311635E-3
EGR1	RYR3	1.35103634E-1
TEF	DVL2	8.1955136E-4
HF1H3B	PTEN	4.93084945E-3
HINFP	PAQR4	7.70013475E-3
EGR1	XAF1	5.24465146E-3
FLI1	AEN	2.05628395E-2
POU3F2	HIST1H2BM	5.96736597E-2
SP4	LMAN2L	3.37131854E-2
MAX	SPHKAP	7.50884586E-3
BCL6B	NOTCH2NL	1.07708479E-3
ZFX	ANKHD1-EIF4EBP3	3.50250257E-2
PPARG	TMEM258	1.09642316E-4
NR6A1	PPP1R35	1.88762645E-2
SOX10	SLC25A23	7.04671598E-4
ZIC3	FAM196B	4.34705355E-3
HAND1	KRT8	6.07664367E-4
RUNX2	PRKD3	2.09179238E-3
MAF	SF3B2	1.01857276E-3
NFKB	RMND1	7.51236577E-3
MAX	ZNF669	2.93029595E-4
EGR	ARHGEF10L	9.79025312E-3
SP1	RPL27A	4.96302795E-3
GABPA	HIST1H4H	3.57314814E-2
GATA1	PPBP	1.35135135E-2
HOXD9	C2orf49	2.53272309E-3
TCF7	TMEM259	1.45381626E-3
PAX4	NUS1	4.16975012E-3
ZIC3	MTF1	1.33828275E-3
SP1	FAM109B	4.71398249E-2
FOXA	TRIM26	2.22364678E-3
NFY	TMA7	4.67513751E-2
ZIC2	PLD4	1.09247927E-3
HF1H3B	ACTR3B	2.21707177E-2
MYEF2	KLF6	9.49982089E-2
GSX1	RELA	3.19051674E-3
FOXD1	ACOT7	1.73923104E-4
SOX15	CADM2	3.4604537E-3
EGR3	TRRAP	2.79069767E-2
IKZF2	NDUFS2	9.74793333E-4
SOX2	LDLR	1.3839627E-2
SOX10	ACYP2	3.70141824E-4
GFI1	LYVE1	5.45725371E-2
MAX	ITIH3	1.22646528E-3
ESRRG	AC132192.1	2.29526258E-3
ZNF219	FARSA	6.54580866E-3
FOXO3	SLC1A1	1.98484741E-3
CEBP	NOS1AP	1.38555284E-2
REL	PXDNL	5.30331624E-3
TP53	ANKRD34A	8.91776989E-3
FOXJ2	PKP3	4.45480827E-3
STAT	SLC12A7	1.00779168E-2
MESP1	TMEM63B	5.87984661E-4
RARB	ULK4	5.45777979E-4
CREB1	PMF1-BGLAP	1.06608869E-3
FOXC2	SNRPA1	2.95725375E-3
ZIC1	LAMTOR4	1.36173374E-3
KLF16	DYNLT3	6.13974755E-2
RUNX	KLHL12	2.19004741E-3
GATA1	SRPK2	6.28746411E-4
SOX17	HDAC8	1.21064993E-2
HNF1	ALB	8.59335039E-2
IKZF2	ZNF3	2.77869779E-2
PKNOX2	TRPM3	3.19337697E-4
GATA3	NLRC5	7.81113718E-3
ZEB1	FCGR2A	1.95553185E-2
IKZF1	CD7	1.33684818E-3
EWSR1	DENND2A	5.08356502E-4
ELK3	JOSD2	6.12669571E-3
FLI1	RILP	1.39976893E-2
BPTF	HSD11B1L	2.31357973E-4
GATA6	RPL36	1.60077124E-4
ETS1	EOGT	9.14823963E-2
SPIB	TTYH2	1.75024475E-3
DMRTA2	MITF	8.00142846E-3
CREB3L1	DOHH	6.16236234E-3
NKX6-1	CALHM2	6.42481514E-4
FOXB1	ZBTB22	2.82003813E-4
GATA4	SIPA1	3.13888238E-2
POU3F2	IMMP2L	3.26193033E-4
MYEF2	CORO1C	6.80474536E-3
ZNF691	AUH	1.00273567E-3
FOXC1	H2AFV	1.30091491E-2
EMX2	FAM181B	4.4229765E-2
TBX15	CD163L1	3.86476367E-3
IKZF3	NCS1	1.37446606E-4
POU3F3	POLR3D	7.2065896E-4
TCF12	OPRL1	3.86711555E-4
ZNF740	ATP2C1	1.79501278E-3
TCF3	HTR2B	7.86170245E-4
SRF	EPS15L1	1.34703841E-3
CREB	YY1AP1	7.98332649E-3
RARG	TXN	6.79283118E-3
ZBTB6	FAM89B	1.39664472E-3
CACD	MID1IP1	8.24538259E-3
OBOX1	SNRPF	3.26259156E-4
POU4F1	TNRC6C	3.82441117E-3
CTCF	ING1	1.30716271E-3
ARNT	GPR137B	9.35621181E-3
FOXC2	NELFA	7.28694338E-4
EGR2	FAM84B	5.92577813E-2
ARNTL	RNFT1	1.04945209E-2
EGR2	PTGER2	6.19537304E-2
NFKB1	PALM	1.21337916E-2
E2F4	TRAF3IP2	3.56856028E-4
MSX1	ARL16	5.82115149E-3
MYEF2	AQP4	4.911676E-3
POU3F3	NOL10	1.7838005E-4
HBP1	COX8A	2.2838141E-2
STAT5A	MAPKBP1	3.77163676E-2
WT1	KIAA1239	3.65853659E-2
FOXC2	ICK	5.54922476E-2
FLI1	GABRG1	6.99029128E-3
HIC1	YTHDF3	5.5733775E-3
SMAD	SEMA6A	1.10262309E-2
FLI1	ATP6V0D1	2.94856057E-4
HLTF	CD69	6.38627058E-3
EGR1	F13A1	6.47929218E-3
SPI1	PCSK7	9.86602808E-4
PTF1A	LSM4	6.92783916E-4
NR5A1	SAR1A	3.75693143E-2
FLI1	SMIM11	4.14722234E-4
POU4F3	RUNX1T1	5.08966949E-2
MTF1	ANO6	8.39187427E-3
GFI1	LY86	2.93645219E-3
ETV6	TEX2	5.5549136E-2
PAX4	TRIM27	8.20010042E-3
MEIS2	SKP2	2.89264528E-4
ZNF35	TEX10	1.36945504E-4
RFX5	CDCA5	4.34064901E-4
MLX	DUSP1	6.52713372E-2
NR2F6	NME1-NME2	4.74387433E-3
FOXN1	WDR37	6.01213252E-4
MYBL1	PPWD1	2.61975999E-2
MYF6	WIPI1	1.12105524E-2
AIRE	HSD17B4	1.16125022E-3
HNF4A	DIRC1	2.60629883E-4
FLI1	RPL26	5.77766637E-2
FLI1	POLR2F	7.32296448E-4
ELF2	CUTA	4.23260555E-4
OTX	GRIK5	4.58089718E-4
EBOX	JUND	2.1112153E-3
LMO2	TNFAIP8	8.5706952E-3
FOXA	BCORL1	3.51556304E-3
IRF9	FAM46B	7.66703176E-3
POU1F1	NMNAT2	1.10240655E-3
ITGB2	NBPF3	2.92149275E-3
TFAP2C	IQCK	1.18064774E-3
IKZF2	LAMP3	4.45769347E-4
CACD	ANKS1A	1.46453435E-4
CACBP	IL21R	2.36302969E-3
PRDM1	PSMD12	3.03160459E-3
CREB3L1	LHFPL2	1.52411589E-2
ESR1	GCDH	1.80338781E-3
FOXO6	UBTF	1.97280972E-3
SOX10	SERPINH1	9.20991429E-4
SOX15	CAMKK2	1.08133312E-2
INSM1	PLEKHG2	9.13886619E-3
FOXJ3	CLIC4	7.96722932E-3
TFAP2	EPC2	1.62326853E-2
ZNF524	IRF5	3.50783141E-4
ARNTL	MYOZ3	4.8125E-2
TAL1	CTSL	2.1892362E-2
FOXD3	POLD1	1.26635787E-4
HNF4A	STOML1	4.68782999E-3
SPDEF	COL6A2	1.23101666E-2
EGR1	MPHOSPH6	1.4655405E-4
ISX	DPH6	9.51800876E-4
NFE2	CA13	6.21192721E-2
ONECUT2	TIMP4	1.38136621E-2
SP4	RPL26	4.05385558E-3
HOXC12	CLASP2	2.35677084E-2
CEBPB	EIF4B	6.45099865E-3
IKZF2	SAMD9	1.28330868E-2
DBX1	POLDIP3	1.91131005E-3
FOXC2	KIAA1467	4.28774848E-3
PKNOX1	HNRNPH1	6.29981754E-3
GTF2I	AC136297.1	1.93390913E-4
KLF7	UCP2	1.64438887E-3
FOXF2	UMPS	3.01467667E-3
HIC1	TMOD1	4.14983716E-4
TFAP2	MOV10	1.88939683E-2
RORA	CLYBL	2.94696798E-4
CPEB1	OLFML2B	1.05038705E-2
NFIC	ATP1B1	6.96615872E-2
CUX1	SLC7A7	1.17440631E-2
SP1	SUZ12	2.1751282E-2
POU2F2	SMAD1	1.54133038E-1
IRF1	SNRNP200	1.22685046E-3
PLAGL1	GM2A	2.36202277E-3
TCF3	PLA2G16	2.39938076E-2
HNF1A	CYTIP	9.75663717E-2
ETS1	IRS2	5.35662599E-2
NFE2	ZNF774	9.07696005E-4
ZBTB14	GCFC2	7.11658158E-2
STAT	ANKDD1A	4.68361582E-3
GABP	AMDHD1	4.31412842E-3
KLF7	TRIP13	4.5015535E-4
KLF16	PCSK5	8.22765234E-2
NANOG	AKAP12	3.56846928E-2
PRDM4	CLPTM1	2.57019538E-4
EGR	FDPS	1.09076191E-3
MEF2D	HIST1H3A	1.64582396E-2
MEIS1	IKZF3	6.11528492E-5
MYB	LPCAT2	1.05542606E-2
FOXC1	CHD2	4.25314936E-3
KLF4	BCL3	2.69166413E-3
MEIS3	NLGN1	6.97674417E-2
CACD	MYH2	6.16846799E-4
LHX1	NCSTN	1.43564827E-1
ATF1	ELL	5.40066863E-3
E2F1	ERGIC1	8.27486306E-3
ZNF740	MEI1	7.04557865E-4
GTF2I	ZNF131	2.60155373E-2
NFATC1	CD84	3.42047395E-4
FOXJ1	ZC3H11A	2.7051097E-2
E2F8	PPM1N	5.21210088E-4
HIC1	CALCOCO2	1.05882635E-2
RUNX1	CCDC86	5.73383026E-4
CEBP	MEPCE	9.32343954E-3
FOXA1	COL13A1	1.16981659E-2
GTF2I	CD164	1.00597402E-2
ZFX	CPT1A	1.18061437E-3
FOXI1	OPN3	3.35199752E-4
ISX	AREL1	4.76530952E-3
ZKSCAN3	FLVCR2	8.27003805E-3
PKNOX2	EGFR	1.92363869E-2
EHF	SURF1	3.39724824E-3
PLAG1	SCN4B	2.33078688E-4
TFAP2	PEX16	1.12353919E-4
ZIC1	FAM110D	6.51721227E-4
MYBL1	USP6NL	4.56419212E-4
SOX1	MRPL55	6.68130288E-5
PAX4	BCL6	1.68942508E-2
FLI1	ADORA3	2.9430794E-2
FOXA2	KIAA0319	1.32990488E-4
HOXD8	SLC17A5	4.08713131E-3
SP8	ZNF285	2.83672021E-4
RXRA	ZBTB5	1.033096E-2
SP4	GALK1	3.00914901E-2
RAX	ADD3	1.06024796E-1
FOXB1	ANKRD34A	4.44520879E-4
KLF7	DOT1L	4.73634936E-3
EGR4	GAMT	2.72205018E-3
FOXO3	COPE	2.73842221E-4
GLI	NUP85	1.8869234E-3
SPIC	SETMAR	5.1612095E-4
SPIC	TMEM218	6.02083359E-3
ZBTB7B	ASTN2	8.66689475E-3
TBX5	SPATA2L	4.94429492E-4
TBX2	APITD1	2.22707259E-3
NFE2L2	STYXL1	2.9978617E-2
GATA5	BIRC5	2.1032428E-3
RFX3	ITFG3	3.16677646E-2
E2F1	BANF1	9.42525917E-3
OTX2	FAM184A	3.53170833E-2
ETV5	TMA7	4.67513751E-2
KLF14	QPCTL	2.78785775E-2
CACBP	CUX1	8.38410304E-3
KLF14	NAPEPLD	1.0513356E-2
TFAP2B	QPCTL	2.69722753E-4
NHLH1	PIFO	3.99096639E-2
CREB5	RPL23	2.41383632E-2
NKX2-3	EMILIN2	3.68157504E-3
NR2F1	LYAR	1.89294155E-3
FLI1	TP53RK	2.51380137E-2
IRF	BNIP1	5.59328654E-4
RUNX3	RABIF	1.85100166E-3
FOXK1	AMBRA1	3.81640471E-2
TCF3	DYNLL1	1.95035428E-3
SOX2	MRPL49	2.53893855E-4
HNF4	ABCB9	3.32629901E-3
TFAP2	SREK1	1.51898734E-2
SOX1	FEM1B	3.0943141E-3
HNF4A	USF1	1.92038465E-3
FOXJ2	G0S2	3.12269295E-3
KLF16	LRRC17	1.26931247E-1
SRY	CAAP1	8.10891392E-3
MEF2A	ALG9	9.08432922E-3
SOX7	PUS3	7.69631429E-4
NFE2	CD2	2.21059082E-3
ZIC1	ITGB7	9.64400107E-3
POU6F1	FAM89A	1.71837246E-3
ZNF219	GFER	9.62571414E-4
NRF1	MRPS18B	6.70510089E-2
RUNX3	STEAP4	3.1847619E-2
HOXA10	SLC1A1	5.21731319E-3
HSF1	OAZ2	5.24123136E-4
NFATC1	SASS6	2.33872924E-3
MYBL1	WDR35	5.91129148E-3
FOXO3	CCL5	1.24258952E-2
SP4	POLR1C	3.538657E-3
HOXC12	RHEB	9.1848627E-3
ESR1	LUC7L2	5.05351603E-4
SP8	HSF4	1.09748345E-4
PLAG1	GFM2	8.19286305E-3
KLF4	KNTC1	6.29808038E-2
ONECUT2	STAT6	5.70779835E-4
TFCP2	DGKZ	1.98086619E-2
TFEC	LEPREL2	3.38360149E-3
GTF2I	NOTCH1	6.13057827E-3
BHLHE23	ZFAND6	3.91206198E-3
LHX2	FAM89B	9.06672078E-4
GATA4	EID3	1.70969439E-4
NFIA	SBNO2	2.89804563E-3
SOX21	MAP6	2.38209012E-3
TBX15	TAF1B	3.01168189E-3
HEY1	FHL2	4.14078676E-3
SP8	LSM3	4.78537942E-2
FOXC1	H3F3A	6.6647489E-3
ASCL2	NUP205	5.07706461E-4
LMO2	JUN	3.62299367E-3
NFKB2	ZNF300	4.69264927E-3
SP4	TSPAN7	1.13571545E-2
POU3F1	LRGUK	2.72108843E-3
KLF16	RGMB	5.20013768E-3
RXRA	DCP1B	7.62934001E-3
ETS1	POFUT2	4.08363486E-3
KLF13	NAPB	4.52052643E-2
SP1	FDFT1	4.49351065E-2
FOXO4	UBXN7	2.67928378E-3
KLF7	FUT5	5.091345E-2
PLAG1	MRPL14	6.72639417E-3
HOXB9	ETS2	1.1419865E-3
TFCP2L1	AZGP1	8.851662E-4
HIC2	ATP8B1	1.02696412E-2
TCF7L2	GDF15	1.83155172E-3
MESP1	C11orf31	9.74291905E-4
ETS1	MTURN	1.05481007E-2
MAFG	GSTP1	3.3300631E-2
PAX6	THG1L	2.77029526E-3
PTF1A	FAM192A	1.22047343E-3
FOXJ3	CLPB	6.10161582E-3
ALX1	DUS4L	3.00304446E-4
PKNOX2	KDM8	1.19331896E-3
SOX10	MMRN1	1.92931148E-2
HF1H3B	SCN8A	4.67334576E-4
SMAD4	FKBPL	3.57297544E-4
IRF	PTRH2	7.97162829E-4
E2F2	CTSC	6.26896153E-2
FOXJ2	TMEM170B	7.86996896E-3
ZEB1	TRAF2	4.67744687E-3
LMO2	IL1R2	5.59015398E-4
RARB	DKKL1	2.62792498E-3
SP1	ASAP1	5.23179712E-2
ETV4	CPSF3	5.52444012E-2
MYCN	SLC16A13	5.2188283E-3
PKNOX1	FBXL7	2.35853567E-2
GLI2	NSD1	7.7947564E-2
ZNF524	GTPBP4	7.35428598E-3
ALX4	KRT7	9.15216197E-3
NR3C1	CEP85L	2.03531733E-2
ALX1	CUL2	8.84061637E-4
IRF3	DPP8	4.45069141E-3
ELF2	RUVBL2	8.17193693E-3
LHX8	BRPF1	9.21736785E-5
POU2F3	TMEM25	1.1538728E-3
HNF4	TOB2	1.65648028E-2
CPHX	FAM20A	1.74039429E-3
GABPA	DOK2	1.58073484E-2
NKX3-1	UTP14A	5.55982653E-3
PAX4	DCPS	4.33954058E-4
HNF4A	NCOA2	5.79514675E-2
PKNOX2	CCDC96	2.09577185E-4
ELF2	SUSD3	9.82300065E-3
EHF	IFI16	2.16337787E-2
NFAT	HIVEP3	7.91745671E-5
MAFG	ZBTB20	1.05434407E-1
NHLH1	ARHGAP25	1.15955326E-1
PAX4	TPP2	9.18489201E-3
NFKB	ZNF688	4.59047067E-4
HNF1	MBP	5.20944264E-3
WT1	PLK2	2.94008089E-3
PPARG	FAM214B	7.21624628E-3
HMGA1	NAGLU	2.73131374E-4
E2F1	CABIN1	6.96451588E-3
NFKB	BCL2L1	1.30038647E-2
NOTO	SCAMP1	5.6582095E-3
ZNF281	BRF1	3.20407638E-3
ELK1	RPS16	5.39310184E-2
ZNF691	MCAT	2.23515618E-4
RREB1	KIF5A	4.47557478E-4
MAF	SLC25A35	5.69604637E-4
NR5A1	NKX3-1	5.05901526E-3
KLF7	PPP1R9A	3.35022368E-2
GATA3	UBALD1	4.34084251E-3
HIC1	RNF215	6.26850163E-3
SOX8	MR1	1.04926284E-3
FLI1	ZFYVE20	5.34156036E-3
ALX4	COPB1	1.34227347E-2
HOXA10	HIST1H3D	1.79557025E-4
BATF3	PMM1	1.25228012E-2
DLX1	YKT6	4.48565551E-5
ALX1	SNRPF	3.77098435E-4
PTF1A	SMARCD1	5.31651652E-4
EGR1	SAP30	8.8793535E-3
POU2F1	APOA1BP	1.11606602E-3
DOBOX4	NOTCH4	8.19886032E-4
RARA	PDGFC	4.47013275E-2
SP3	LMF2	4.55970582E-4
SPI1	FOXN3	5.73061134E-3
E2F1	HMGN2	5.36608491E-3
TFAP2A	TRIT1	5.98155679E-5
ZNF628	PITX3	5.22255029E-4
HAND1	RELA	2.47934355E-3
ASCL2	RNPEPL1	6.06901513E-4
PRDM4	ENTPD4	2.33917881E-3
ZFX	KCTD8	1.02970351E-2
ELK1	DDX60	9.87854251E-3
EP300	BOP1	3.8121638E-5
IRF	OAF	2.94477584E-2
MAX	PPP1R13L	2.79461692E-2
MEOX2	DDX50	7.32126255E-4
ETS	ADH1B	5.37525232E-3
RFX5	CALR	4.31098285E-3
FOXI1	VPS26A	3.68813555E-3
CACD	CDC73	2.93549492E-2
WT1	HR	3.44190345E-2
SPI1	CERS1	2.99776027E-4
GCM2	FBXO45	6.44834627E-3
SP3	MRPL16	2.34073206E-3
NR2F1	AK2	6.43914237E-3
CPEB1	SNX32	1.82106544E-4
PLAG1	KDR	1.42749812E-2
EGR3	EXOSC10	5.79359666E-3
CREB	EML2	2.51664596E-3
BARX2	NRIP2	2.75794325E-3
ZNF410	ZNF282	8.98930398E-3
PLAGL1	TMEM88	5.25268468E-4
POU2F2	AMER1	5.19282169E-2
YY2	AGPAT3	6.30499703E-3
GATA4	FICD	1.13749634E-4
ZNF219	C8G	2.93917644E-2
ERF	MNT	3.45893773E-3
MAFB	SLC25A25	9.26035188E-4
MAX	SAFB	1.31960173E-4
BRCA1	FAM174B	4.6775315E-4
NFKB	ZSCAN25	1.4291804E-3
AHR	SOST	6.74603175E-3
FOXP3	TAPBPL	1.09299231E-3
CREB1	RBM18	7.3621693E-2
KLF7	DTNA	1.08574584E-1
STAT6	EPB41L3	5.20514046E-3
TBP	TCTA	5.08140484E-2
FOXL1	RFESD	1.14626912E-2
STAT5A	ARL4C	1.14757069E-3
NKX2-5	PPARGC1A	5.47880664E-2
ELF5	APOBEC3F	5.99529496E-3
FOXI1	CLIP4	1.54705537E-3
FOXJ1	PLIN3	1.55328131E-3
MAX	IER5L	1.12272517E-3
NFKB1	C2orf44	7.43889611E-3
KLF7	ZNF397	7.28962979E-2
ZKSCAN3	ZNF287	3.92967701E-4
REL	NIPSNAP3A	3.83073832E-4
HOXC11	LRRC61	3.18521608E-3
PPARA	TWF2	8.09842464E-3
SP1	SCNM1	1.31703421E-1
BHLHE41	SCRN1	5.63438104E-2
ETS	GPR183	2.48732037E-3
IRF3	MAN2B2	5.00392037E-4
KLF7	PIGM	5.41775707E-2
TAL1	CDC6	2.06332001E-3
FOXD1	PDIA6	7.09671986E-5
FOXD3	TTC19	4.87563661E-3
USF1	GPATCH4	4.85539226E-3
PDX1	C19orf24	9.95413898E-3
SP1	KIAA1161	7.44578695E-2
HINFP	PPP3CA	7.95825179E-3
NFE2L2	TMEM176A	3.66172364E-4
NHLH1	CDC42BPA	2.04362755E-2
POU1F1	HOXA5	7.71887641E-2
RUNX2	NBEA	2.35520682E-2
FOXB1	GAS7	3.95674448E-3
ELF3	JAK1	6.10776685E-3
MYOD1	FAM124A	7.85101387E-3
PLAG1	ICK	6.25454435E-5
TFEC	TRAPPC2L	5.70246898E-3
RORA	PNKD	3.19910804E-3
ZNF219	CDH24	7.76755516E-4
TEAD1	SOX13	7.32398096E-2
ZFX	CDS1	1.36755586E-2
FOXD1	TICRR	6.00880896E-4
TFCP2L1	MRPL24	2.73010397E-4
USF1	ORAI2	2.05849558E-2
ZNF143	PLAU	4.29602769E-3
ZNF652	ZNF791	4.89605644E-3
SPI1	CREBZF	5.67777369E-4
RXRA	PLEKHA6	3.08270676E-3
HOXB5	MGST1	4.40224502E-2
EGR	WDSUB1	9.86265238E-3
GATA2	TUBA1A	2.07364604E-3
CREB	NAT14	7.94784028E-3
CREB3	METTL4	6.33203969E-2
HINFP	ABCB10	8.9027655E-3
HES7	BAZ1B	4.00692431E-3
PAX4	DDX39B	2.21397226E-3
FLI1	PHB2	6.39943741E-2
TFE	PTGES3	3.51619782E-4
BACH1	UQCR11	1.07635479E-3
CEBPB	NAB2	3.87404821E-4
SOX18	SLC39A13	2.78569138E-4
SOX7	PNPT1	5.32053393E-3
LHX3	DHX40	1.4722778E-3
ZNF589	CCT3	1.79885912E-4
ETV1	NCAPD3	2.91150296E-3
BARX1	MMADHC	5.17557652E-3
PRDM1	C12orf4	6.70200528E-4
ZNF75A	COL24A1	1.13435919E-2
CREB	FSCN1	2.07207644E-2
HSF1	GGCT	5.97743193E-4
RAR	PAMR1	1.71405965E-4
CACD	TMEM223	1.03047421E-3
TCF3	CDH15	2.07865786E-3
SREBF2	CXorf38	3.67573995E-4
ZNF75A	YEATS2	1.21320092E-3
EP300	ETV2	5.2558665E-4
HIF1A	HSP90B1	1.75731173E-3
WT1	THOC6	4.35077321E-3
RFX5	SLC25A39	8.91000121E-4
CRX	AZIN1	3.80689655E-2
MYC	SLC25A16	4.90298841E-4
GTF2I	ZNF579	2.18384604E-2
ELK1	SIPA1L3	8.853368E-5
PRDM1	ATF7IP	1.74705052E-2
ONECUT2	ATP5B	4.01130539E-3
USF	SSTR1	4.07817789E-3
HIF1A	GPR137B	9.35621181E-3
HOXD12	IL1RL1	4.08436027E-3
HSF2	KCNIP1	2.088927E-2
ITGB2	TMED2	1.01101592E-3
IRF9	SPRYD4	6.39692586E-3
IRF9	OVCA2	9.99691584E-4
MYB	LAS1L	1.80945512E-3
CDX1	TMEM194A	2.08827131E-4
TFAP2C	ROBO2	3.3906574E-3
KLF4	MSRA	9.32084002E-3
ELF3	PPP1R15B	6.99624195E-2
POU3F3	PELI3	6.48607203E-4
NFKB1	PCSK4	2.15721481E-4
PATZ1	NKTR	9.44856057E-3
CACBP	DIS3L2	4.04747417E-4
ARNT	FKBP1A	1.84651376E-2
ERF	KDM2B	7.75195807E-4
RFX5	ATG4A	1.3258661E-3
ATF2	RNPS1	6.79797232E-4
ETV6	CCL5	1.12009431E-3
RBPJ	STK4	2.77105188E-4
SMAD4	PPP1R27	9.28689887E-2
RXRA	DENND3	5.57153892E-3
NOBOX	ELMO1	6.68429063E-3
ETS	GDA	1.40865588E-3
CACBP	DECR2	7.1727784E-5
HOXB13	ESYT2	9.38897022E-3
EGR	TMEM117	2.58741258E-2
HES7	SERTAD2	1.63816453E-3
STAT6	CASC5	1.08888439E-3
GTF2I	SYTL1	3.95767925E-3
HIC1	SYBU	2.10548094E-2
PRDM1	FAM35A	4.99284858E-3
OSR1	GRPEL2	4.28453891E-3
RORA	PTPRM	3.66296277E-3
ELF2	FYB	1.22453563E-2
NFIC	PDIK1L	7.9613537E-3
ZNF75A	UBA52	6.64332079E-3
MYC	TRIP4	6.91915284E-3
FOXO4	MID1	9.38741631E-4
PAX4	ZFYVE27	6.30953934E-3
TEAD3	MUSK	7.90278869E-2
SOX2	TP53I3	3.98271111E-4
RELA	IGFBP4	9.02708111E-3
ALX4	MPI	3.34711544E-4
NFKB2	ZNF333	5.16807521E-4
TFE	IRF2	6.3683813E-4
MZF1	STXBP5L	2.22961001E-3
SP4	C12orf45	2.37330532E-2
PAX3	PLEKHH3	5.06748621E-2
ELK3	NIPBL	9.24280783E-2
HNF4	COL7A1	1.23799057E-2
AR	ST20-MTHFS	1.71784698E-4
NFE2L2	PTPDC1	4.99653545E-4
SOX9	ARFGAP3	1.69775593E-3
TFEC	TPI1	4.10797001E-3
IRF2	ELMOD2	1.70880828E-4
RFX1	CDH23	2.98243505E-3
SPZ1	FAM134A	6.27032958E-3
MYEF2	AFG3L2	3.91037922E-4
TEAD3	GPR171	2.00402482E-2
HIC1	DENND2A	1.12488263E-2
MEIS1	LSR	1.16542103E-2
HIF1A	C1QTNF6	4.19471203E-4
MYOD1	GPR132	3.82992535E-3
KLF16	TMC6	1.02653852E-2
RARA	DPP7	1.14557446E-4
FEV	RAB3GAP1	7.96158883E-3
TGIF1	ACBD3	1.82143442E-3
MYEF2	ACO2	1.82547901E-2
EGR	GTDC1	3.90995284E-3
FOXL1	MYOF	3.01136169E-3
NFE2L2	TMEM253	1.91610871E-4
SEF1	RAD50	2.57839879E-4
LHX8	EFCAB12	8.3271545E-3
PLAG1	C16orf71	3.30218901E-4
PATZ1	ANP32A	1.72264758E-2
CREB3	MGAT1	2.25389863E-2
NFIL3	AOC2	9.85714286E-2
HF1H3B	ZBED4	1.0412743E-3
SP1	DDR1	5.71907731E-2
STAT	CD44	4.16396577E-3
HEY2	LEFTY2	4.88767669E-3
FOXK1	EXOC3	8.95182889E-3
EWSR1	LTBP2	3.47911617E-2
TGIF1	POLR2G	4.72172634E-4
ELF1	PDE9A	5.12692662E-3
SPI1	UBE2D3	4.19128413E-2
ITGB2	FAM20A	9.33898846E-4
CREB1	PVALB	1.05290845E-2
REL	SOS2	5.01889511E-3
RUNX3	SLC6A15	5.67420166E-3
ETS	ARHGEF2	3.28101266E-2
ZNF281	TIMM50	1.07284342E-3
DMRTA1	TMEM30B	3.56374717E-4
NR4A2	PRRX1	7.89833046E-2
E2F2	FAM174B	1.36048615E-3
ESRRG	SERGEF	4.37652545E-4
HNF4A	MYL1	7.04692135E-2
TBP	CCT3	9.54519527E-4
IRF9	PIWIL2	1.21586233E-2
SOX11	NPPA	7.51343504E-4
NR2F1	SEC24C	2.60558967E-2
HMGA1	TSPYL5	6.03821669E-4
CBX5	FAM76A	2.49911035E-4
EGR	TGIF2-C20orf24	1.12924353E-2
PBX1	UBE2N	5.59988126E-3
OBOX5	ATP6V0A1	1.60118469E-3
MSX1	HMMR	1.47509868E-2
ZNF652	PRADC1	9.48053512E-3
ZIC1	ADRA2B	3.00351875E-2
BHLHE40	KCNE4	3.62702565E-2
CTCF	TOM1L2	8.56641173E-2
OBOX2	PLEKHH3	3.94522777E-4
MYEF2	TFG	2.99865362E-3
POU1F1	SYF2	4.60294408E-3
RARG	PREP	2.4183813E-3
EGR1	MLPH	1.58727369E-3
NFKB	ATP5SL	1.61050926E-3
MEIS2	STAT1	3.13608877E-3
ATF1	KLF2	3.5916108E-3
FEV	EFCAB5	3.27323054E-3
POU3F2	CCAR1	1.60298862E-4
SOX8	PAPSS2	6.02504584E-4
HOXA7	PDE4DIP	1.53282734E-2
HOXD8	ASNS	5.68145294E-3
TFAP2C	AGBL4	1.29704324E-2
NFKB1	RPS16	1.31875466E-2
KLF7	NLRP1	3.8247621E-2
IKZF1	CHST6	1.67476644E-4
EWSR1	XCR1	4.80898398E-3
RUNX1	STOX1	1.24263173E-4
TCF3	DENND1A	9.54478227E-4
IRF6	AC040160.1	2.97536761E-2
HAND1	NQO1	6.52829326E-4
SP3	CNNM2	6.08224265E-2
FOXI1	HLTF	1.85327832E-4
BACH2	YLPM1	5.09057895E-3
PLAG1	FUT8	8.28634436E-3
FOXO1	ELF1	5.25046974E-3
RAX	SNX1	1.71197525E-3
TFAP2A	JAG2	8.06144845E-4
MAFB	FAM213A	4.9067393E-3
TFAP2A	CERS4	8.98324639E-3
TBX20	TRIP6	1.34472012E-3
IRX3	AUH	1.12669025E-3
MNT	ARFGAP2	3.85932416E-4
ARID3A	MAP4K5	2.00366618E-4
SP8	TRAIP	3.55755823E-4
POU3F1	FMO3	8.61365957E-3
ZBTB14	KLF4	5.29427514E-2
TFAP2E	ARSA	7.29656118E-3
CACBP	SULF2	5.61839829E-3
NFAT5	STAM2	3.0335912E-3
BBX	MGAT4C	5.14390692E-2
FOXJ2	PSEN2	2.54776631E-3
MEF2A	CIAO1	1.14095898E-3
CREB1	TPT1	7.20641684E-2
MAFK	NDUFB3	1.28223055E-2
VAX2	HMGA2	5.22252922E-3
KLF12	NOL7	1.6242637E-2
TFCP2	LGR4	7.20124545E-3
AP1	PBK	3.29316021E-4
SP4	DCAF5	5.52756995E-2
IKZF1	SKIL	1.93080444E-3
GATA4	SNX22	1.49036798E-4
RXRB	MYO1F	5.11410896E-2
KLF4	CLPP	2.76132517E-4
ZBTB49	RABL6	1.05726925E-3
ARNT	FADS3	9.02023547E-4
ETS	ZFP64	2.82685482E-3
HOXC13	PCNXL3	1.21233469E-3
TBX21	PTP4A2	9.20773629E-3
SP1	NDST1	7.34125456E-2
YY1	HIST1H2AC	3.02443107E-3
SP3	KIAA1430	3.47752267E-4
BHLHE40	ATP9B	3.23555207E-4
HOXC12	SMNDC1	7.97151349E-4
HOXD13	KLF6	5.56579097E-3
FOXA	POLD3	2.06942269E-3
CEBPG	C12orf5	2.02005855E-3
NR5A1	BTNL9	3.50877193E-2
PPARG	PCDH7	6.08619538E-2
ERF	CDR2L	1.64859899E-2
EWSR1	MIER2	2.37603298E-4
TFEC	KIAA0226L	2.82005905E-2
NKX2-5	CFL1	4.29922343E-3
TFAP2C	C19orf48	1.96339015E-2
NKX6-1	ABCA9	3.50269567E-3
PRDM1	LPP	4.37842419E-2
RFX4	SKA1	5.90719183E-3
HNF4A	C1QTNF6	3.03130318E-4
POU6F2	PRAM1	2.08258457E-2
TEAD3	EFHD1	3.74500787E-2
ONECUT1	AFMID	5.62590784E-4
SP4	ZFP41	2.74566805E-2
ETV1	AKAP12	8.0290559E-2
PGR	KRT1	4.81276931E-3
AIRE	HSPH1	1.06392146E-3
ATF1	CHP1	2.98138244E-2
TFAP2C	NT5C1A	4.96185497E-4
ZNF143	MDC1	8.32213367E-3
MZF1	CTDSP2	2.90039891E-2
NHLH1	HIST1H2BG	1.37736886E-3
PITX3	CDC27	2.04589925E-3
TFAP2C	ZNF490	5.83428661E-4
KLF14	CCL20	3.31031096E-4
NKX2-3	PAPSS2	3.92409305E-4
ESR2	ZNF551	1.78039072E-2
CPEB1	OBFC1	1.31464763E-2
HSF1	PRPF8	1.59294142E-3
PLAG1	RAB3IL1	1.10409127E-2
MAF	STAU1	1.10591756E-3
TFAP2C	FAM120AOS	3.10529813E-2
BACH1	SLC30A4	1.33676583E-3
SP3	RAB40B	3.90197316E-2
USF	SLC25A37	1.38915433E-2
FOXB1	FNDC3B	1.42300054E-2
NFY	IFT46	4.95484697E-3
AP1	ST3GAL1	9.29651234E-4
IKZF3	MARC2	1.03323447E-3
CACBP	ZNF44	9.41232209E-3
EWSR1	OSTM1	2.74119267E-4
HNF1	RDH11	2.55364379E-4
ZNF350	ZNF774	1.62669405E-4
IRF	SNF8	3.31746198E-4
SOX4	ATPIF1	2.38095693E-4
CREB1	SLC8A2	1.20531814E-3
HOXD3	ZSCAN23	1.12306502E-4
IRF	C12orf5	3.90245776E-3
AP1	MPHOSPH6	4.01549731E-3
PPARG	KCNAB1	2.00156986E-1
RREB1	TAF8	9.08588458E-4
CPEB1	SLC22A15	3.62989715E-4
RUNX1	WSB2	2.82435833E-3
MYCN	COX4I1	6.19834827E-4
RUNX3	PQLC2	3.06958781E-3
FOXO6	RNF141	2.00004202E-3
EWSR1	PLXNA2	2.11492689E-2
CEBP	UBL5	1.94344727E-4
GRHL1	SPHK1	8.88294198E-3
FOXO6	STYXL1	2.27289907E-3
SOX10	VPRBP	2.43653808E-3
SIX3	GTDC1	8.86285747E-4
AP1	PANK3	6.11593812E-3
NFIL3	KCNMB4	7.59543083E-4
TFAP2B	PCNXL4	8.90072101E-3
POU6F2	ATF6B	5.16403008E-4
BARX2	TRIM68	7.62040272E-3
ELK3	RPLP2	4.3720943E-2
SP8	MOCOS	6.63173891E-3
SOX11	SLC9C2	3.84575945E-4
FOXJ1	SVIL	2.25875311E-2
GATA5	TSPAN11	3.01798473E-3
RUNX1	CDH23	1.5406145E-3
PAX2	PFKM	6.28897504E-2
ESR1	SCD	8.37736805E-3
IRF	GYPC	4.45683257E-2
USF	TMEM39B	1.32459602E-3
FLI1	ZCWPW1	2.01658521E-2
BRCA1	IL8	1.59622741E-4
FOXD3	UBC	1.11434014E-4
SOX2	FAM21A	4.0376239E-4
FLI1	SLC16A5	9.51569808E-3
EVX1	SSH2	3.67478249E-4
VSX2	TJP2	5.61820318E-2
PITX1	PARM1	4.4658285E-2
HINFP	RPL13A	1.13896943E-4
PTF1A	AGPAT2	7.62594733E-3
SNAI2	ATF7	1.44933642E-1
EGR	ZP3	7.78886686E-3
E2F1	GYS1	4.5584051E-3
FOXC1	COL18A1	6.17013175E-4
TFAP2A	COLCA1	8.78175076E-3
NFKB2	CRIPT	2.23854756E-3
CTCF	PSTPIP2	5.99570855E-3
ESRRA	ARL2BP	9.36045133E-3
NKX6-3	ARHGEF37	1.15955366E-2
ETV1	C7orf55-LUC7L2	5.63739402E-2
HOXA2	GLB1L2	4.98836049E-3
MZF1	ARMCX6	4.00255754E-3
TCF12	USP21	5.79179051E-3
FOX	PNPLA2	3.7279868E-4
ELF5	TMEM240	2.90517415E-4
SOX7	FUNDC2	1.34328647E-2
TFAP2B	DCAF6	2.82332326E-2
FOXJ3	FAM13A	5.31267498E-4
MSX2	IMPA1	2.5295669E-3
RARG	BRF1	1.17892385E-3
NRF1	ST3GAL4	5.3494642E-2
SPI1	DGCR8	1.82770777E-3
TFAP2A	FSD1	5.41803936E-3
SP8	SHANK3	1.11668203E-1
POU1F1	CCDC88A	5.60499976E-2
ITGB2	C5AR1	2.58197865E-3
PAX9	ABCG1	2.79009491E-3
RREB1	UFSP2	1.81126527E-2
EGR4	POM121	8.07746968E-3
FOXA1	INTS1	8.70771847E-3
SOX15	CORO1C	1.7431819E-3
POU3F4	RPL10A	7.08494417E-3
NKX2-4	COL15A1	4.80769959E-3
SP4	LRP3	2.6238244E-2
SPIC	ERF	8.89276906E-4
MTF1	PARL	4.03224582E-4
RFX3	RBM23	6.83706244E-2
TBX1	KRT14	3.84141837E-3
FOXP1	PITPNC1	5.93751844E-3
NKX2-2	RAB23	8.58884883E-3
RBPJ	PRKAR1A	1.22031024E-2
RXRB	WRAP53	3.37624969E-3
ESR1	RAMP1	7.46464655E-4
FLI1	DPAGT1	6.48761013E-4
MEF2D	GLRX	4.96167144E-3
SOX4	CHMP6	2.43762113E-3
ZEB1	AHCYL1	9.34991944E-3
SPIC	PEX7	1.83827019E-3
CEBPB	RAD9A	2.95961052E-4
SPIB	FAM174A	5.47738305E-2
MEIS3	C12orf57	1.81656297E-3
PLAG1	SET	6.08890893E-5
NFE2L2	FBXL17	5.59260047E-2
ETV6	ERGIC1	1.17518772E-3
TFEB	MITD1	3.70992547E-2
MEF2A	GAPDH	2.0406459E-3
MAFK	MMP14	9.0744585E-2
PRRX1	SLC17A5	2.40656745E-3
ZNF740	OPLAH	1.25392082E-3
ESR1	GBP5	5.73316122E-4
IRF	U2AF1L4	6.82170543E-3
ELF1	HDAC10	3.87801821E-3
IRF2	GIMAP6	3.21995525E-2
PTF1A	EFTUD2	1.87509733E-4
HMX2	SCFD1	6.07845595E-3
TFAP2A	FOXJ2	7.31835117E-3
FIGLA	PUM2	6.23002127E-4
EGR	SDHA	1.50875847E-2
SREBF	RAI1	9.63298491E-3
FOX	TM9SF2	1.55132475E-3
POU2F1	MEF2BNB-MEF2B	9.74907759E-4
SP8	ACSL6	1.39277252E-3
MAF	MCOLN2	1.67552939E-4
ID4	CYCS	4.42967675E-4
IRF9	SLC36A1	2.65105486E-4
TCF7L1	PLCXD2	1.05016526E-3
ELF5	HLA-DOB	4.30822436E-4
IRF9	SAMD14	2.47337539E-4
TFAP2A	CLPTM1L	8.03422706E-3
AP1	IL33	1.68117824E-4
EGR2	LASP1	4.2107718E-2
MAFB	NT5C	9.96084708E-4
HOXD1	BCAS1	6.95631896E-3
NKX3-1	AKAP2	5.93736122E-2
ZIC2	GTF3C5	1.59097391E-3
ESRRG	FAR2	7.00008735E-2
CCDC6	FAM21A	8.07524778E-4
ARID3A	BACH2	7.58378513E-3
FLI1	ITGB1BP1	9.12087018E-2
RFX4	MRVI1	3.29072235E-2
CTCF	HIST1H3F	1.05705577E-3
RUNX3	RAB4B	2.54862401E-4
GMEB2	CHIT1	4.89384015E-3
KLF4	SPEF2	3.92007779E-3
HOXB9	PTGR2	1.39231252E-3
HAND1	CUL4A	1.09822391E-3
SRY	CH25H	3.66565824E-4
TCF12	SEC61B	2.20784058E-2
LMX1B	NDUFC2	3.04341713E-2
KLF7	APOBEC3B	1.51934185E-3
PKNOX1	COMP	1.6070095E-3
MTF1	NCL	1.2700558E-3
BARHL2	ZNF37A	7.43967934E-3
NFIC	BOP1	2.3493992E-4
USF1	ZNF443	4.7747749E-4
MEIS3	ZHX3	9.14615253E-4
PPARA	MAPRE3	3.37995272E-3
GATA1	WWOX	8.45783341E-3
EGR	TFCP2L1	9.2124916E-3
GATA	SEPT2	3.21517562E-3
E2F4	UBC	7.06474314E-3
TFAP2B	HIST1H1C	2.80815184E-2
NFKB1	FAM49B	1.56661235E-2
EGR4	MBLAC2	3.19463399E-2
MTF1	AFF4	9.04924558E-3
CREB	DIRAS1	5.46505161E-4
IRF8	LDB1	1.04688986E-3
NEUROG2	ZNF362	3.38065504E-3
KLF7	TRIM29	3.77259844E-3
NRL	SPATA24	1.38169257E-3
FOXD3	EGFL6	3.45146217E-4
PAX	TTC9C	3.78271107E-4
EOMES	PDE4D	2.24486985E-2
EGR2	FDX1	1.87650408E-2
HOXC10	PCDHA5	4.0944882E-3
HNF4A	GIMAP1	1.96825199E-2
MSX1	LEPREL4	2.02993023E-4
NFY	ASCC1	1.02706371E-2
XBP1	ABCC3	1.60657167E-4
GTF2I	NDUFV3	7.17895007E-5
RELA	MUSK	1.31550874E-1
SOX15	FAM210A	3.46579223E-4
NR6A1	APOA1BP	3.13266913E-4
POU4F1	ANKRD22	7.03231335E-3
SP1	ARL1	5.30846102E-2
ATF2	C9orf41	5.69994125E-2
ARNTL	HSP90B1	7.93435059E-3
GLIS2	TENM4	1.20179468E-2
JDP2	MLST8	3.86224193E-4
VDR	PTPLAD2	5.67874703E-3
TBX1	ANKRD16	8.12081844E-4
TFAP2A	RAB37	1.42530488E-2
POU6F1	CCT8	4.07108316E-3
ZNF143	KRTAP1-5	8.08339649E-4
NR2C2	CYP1A1	6.6325987E-2
FOXP1	C5AR1	2.03149747E-2
SOX17	NKIRAS2	3.49876856E-4
STAT6	PTAR1	2.76360658E-4
DLX2	MLC1	1.08377553E-4
TFAP2C	CGREF1	7.65011296E-3
FOXJ3	FAM219B	2.60981638E-3
NR2F1	GPS1	6.83271493E-3
NKX6-2	DOHH	6.86456401E-3
HOXD8	C2orf42	9.28618058E-4
LMO2	HNRNPA0	4.57450808E-3
VSX1	ATP1A4	7.16897403E-3
RXRA	SIDT2	6.6647987E-2
MZF1	COL4A6	1.26126444E-2
STAT5A	IFNLR1	7.80067419E-3
GABPA	SNX4	5.88517881E-4
PRDM1	GINS1	2.3440914E-4
ETV1	SRRM2	7.99860633E-3
FLI1	GOLT1B	2.63368549E-2
KLF12	NR1H2	5.07129503E-3
ZFX	GRPEL1	9.55006893E-3
POU1F1	DSE	2.98256668E-2
TFAP2C	COCH	6.15141303E-3
MAF	CRABP2	2.64588274E-4
DMRTA2	SMARCB1	1.81428015E-4
SPIB	TNK1	8.23815506E-4
SPDEF	ABI3BP	1.15200126E-2
CREB3	TM2D2	4.11740272E-3
EGR3	DRAXIN	1.91873185E-4
FOXO3	SUB1	3.82296025E-4
TOPORS	MRPL39	4.66789119E-4
SP3	FOPNL	1.3736929E-2
SOX9	ZSWIM1	6.92673286E-3
AP1	PNKD	1.10310024E-3
CACD	STX16	4.26165747E-4
FOXQ1	XPO1	5.17873781E-4
HOXD8	NABP1	9.28093045E-4
TLX2	CISH	5.03055561E-3
SOX9	ACAD9	4.78095148E-3
VDR	TAOK1	9.60709276E-3
SOX10	LRRC61	4.15666727E-4
PAX4	TCEAL1	6.88086288E-3
SOX10	TK1	5.82791406E-4
AR	GEMIN4	8.41026208E-4
PKNOX2	ATP2A1	5.56908038E-3
PROP1	CAND1	9.19926964E-3
ETS1	GDF1	3.63152435E-4
KLF16	GDF10	1.23295145E-1
NR2F1	YIF1B	3.09063773E-2
SOX10	CHRAC1	1.66876503E-3
RORA	VRK3	1.46931452E-3
MESP1	ARL14EP	8.25352296E-3
FOXJ2	CDKN1A	4.68169925E-4
SP3	ELMOD1	3.01380113E-2
MAX	TRAF3IP2	1.37912436E-2
POU2F1	ADRA1A	4.46971493E-2
SPI1	CLEC10A	1.10384263E-1
SOX18	ETV1	2.62323218E-2
EBF1	RRP1B	2.24949416E-4
ESR1	RWDD3	7.00879873E-4
HOXA9	SEMA4B	2.00348036E-3
SOX17	ADD1	3.61984497E-3
IRF1	ECHDC1	9.02747793E-3
GFI1	PABPC4	2.67783143E-2
ZBTB7A	PWWP2B	7.80500496E-3
PAX9	IL1R1	1.98022606E-3
RARG	CWF19L1	1.76856163E-2
ZSCAN4	UBALD2	1.85618024E-3
TCF7L1	SLC15A4	1.45599137E-2
AP1	IL1RL1	9.04535448E-3
MEF2A	PRRC2B	1.9477535E-3
SOX8	WIPF2	3.01044871E-4
PKNOX2	CPT1C	1.48691194E-3
POU2F1	MGRN1	3.42712424E-3
TP53	WDR47	7.47672067E-4
FOXO3	MROH8	4.58324437E-5
MAFK	METTL7A	8.42972885E-3
E2F3	PET100	5.01315954E-4
IRF7	CALD1	9.3596059E-3
CPEB1	CLPX	5.79241929E-4
POU4F3	TERT	7.47549289E-4
ATF1	PGPEP1	4.90060128E-3
KLF4	PHACTR4	3.75185044E-4
ZNF628	SSRP1	7.13585524E-3
RFX4	SLC29A1	7.62043816E-3
ZNF410	SDHAF2	5.79857289E-4
FOXA2	IGSF3	1.43912943E-4
TBP	SNRPD3	1.80144189E-3
TFAP2A	XRCC6	3.14595093E-4
EGR4	SLC2A4	5.96028076E-2
YY1	PRKACB	1.63152196E-2
FOXP1	ADNP2	5.02380127E-3
ELF3	MSTN	7.5261324E-2
TFAP2C	C14orf39	2.56063716E-3
POU4F1	SYNGR2	7.45534153E-3
FOXD3	LDOC1L	8.71778055E-3
POU3F1	SDAD1	5.08211378E-3
PHOX2A	TNPO1	5.73922664E-3
NR2E1	IMPA2	2.89315437E-3
FOXL1	KIF5B	6.98082467E-3
GTF2I	POLR1D	5.71500188E-3
FOXO3	REEP6	2.40300575E-4
SP4	GCSH	2.84580159E-2
EGR1	CDKN1B	3.56372615E-3
PAX6	TOR1A	4.74266029E-4
HOXA9	MKL1	2.08374961E-4
NFE2L1	RENBP	5.4773458E-3
DLX5	PHLDA2	1.12785056E-2
IRF1	RSPO3	4.96473907E-2
YY2	TRMU	3.57029108E-3
RXRA	CSNK2B	4.77495701E-2
ZSCAN4	CXorf36	1.09698427E-3
EWSR1	RNF187	1.83455649E-4
STAT1	PHYKPL	9.55997589E-3
RELA	SRI	8.14147061E-3
NFKB1	C11orf54	9.20782632E-3
PDX1	PHF20L1	9.22817786E-4
KLF13	PCDHGB3	4.49252992E-3
FOXP1	RWDD2B	2.30978203E-4
RXRG	IL7	7.02452462E-2
PAX7	GCNT2	7.82462493E-3
CBX5	GPR183	6.86378195E-4
ARX	RPS6	7.60505163E-4
PITX3	NRSN2	1.50699906E-3
TFAP2	SSNA1	1.50655983E-3
TBX21	C10orf54	1.20485618E-4
ESRRA	L1TD1	2.28002027E-2
RFX4	HSP90B1	7.93435059E-2
OSR1	RAB3IL1	1.04655329E-3
TFAP2A	CCDC159	5.19073739E-4
MAF	RIC8B	6.58383806E-3
MYB	FOPNL	1.03026967E-2
TFAP2C	FAM84B	9.87629688E-3
ELF5	NEURL1B	7.47465236E-3
WT1	PRELP	3.42457254E-2
TEAD1	TMEM87A	6.42861684E-4
FOXF2	UQCR11	2.31077642E-4
ZNF219	PARN	6.59853891E-4
HSF1	STK35	3.25178389E-3
IKZF3	SKP1	7.85719137E-3
RAR	ZADH2	2.73978478E-3
ESRRA	PLXNB3	1.28040974E-2
PATZ1	ZFHX3	6.22042604E-3
USF1	SON	1.47552296E-3
ZIC3	SF1	9.30377587E-3
TEF	CLEC7A	1.35506877E-2
MYF6	PCNXL3	1.17225013E-3
PRDM1	PRKRIR	1.57998313E-3
RAR	WDR27	4.18989669E-4
EGR	LPHN1	7.8443901E-4
GATA	PRDX2	4.17278018E-3
BARX1	PGS1	9.92566928E-3
RBPJ	CDK5R1	9.24254561E-5
SP1	CDCA3	1.59133702E-2
FOXO1	PSMA4	9.19901368E-5
KLF14	PHF21A	2.51816284E-3
EGR1	DDAH1	2.94054446E-2
SMAD4	MRO	3.36014101E-2
TBX21	ZNF543	6.9951703E-3
ZNF219	PSMA3	3.60501894E-3
BHLHE41	RPL22L1	1.18482416E-4
ZNF75A	ASH2L	1.89158654E-2
SOX3	N6AMT1	1.06081454E-3
WT1	STOM	3.92386406E-4
TFAP2	RPP40	2.43078123E-3
FOXJ2	ZNF532	5.01803246E-2
ZIC1	SNX32	2.77933883E-4
ATF6	ITPR1	1.43496382E-3
SP1	FBXL6	2.31157327E-2
BRCA1	MEF2A	1.62436484E-3
PAX8	TBC1D14	1.06855611E-2
SPZ1	DUSP15	5.52381165E-4
FOXB1	TMEM192	4.09671615E-3
HOXA10	TNFSF4	2.95821675E-2
REST	EHBP1L1	4.40639926E-3
RBPJ	EPB41L3	1.24310541E-2
ZNF282	SDHD	5.80273217E-3
HES1	NTMT1	1.12051512E-3
ZFX	RMI2	8.29680522E-5
MZF1	DNASE1L1	9.57597596E-3
TBX1	NID1	3.22285032E-4
HOXC10	NIPAL4	1.53142074E-3
SPZ1	CRABP2	4.37337623E-4
SOX2	DPP8	9.36811985E-4
SP1	ZNF398	4.05631807E-2
IRF9	C5orf34	9.79465979E-5
FOXA1	TOM1	2.74122013E-2
HSF4	C19orf38	3.07174969E-4
SOX21	TPR	6.11119371E-3
ZKSCAN3	KCNB1	2.54235294E-3
TBP	KLHDC9	1.12415346E-4
PATZ1	METTL7B	1.08269589E-2
PAX4	PI4K2B	6.89643423E-3
TCF7L1	ZNF287	7.90801836E-4
ESR1	KIF19	2.21130668E-3
RELA	DHPS	2.26582159E-3
RARG	CCDC28B	1.53230441E-3
TBX15	CAV2	5.26898993E-3
IRF	EPB41L4A	7.42249911E-3
SIX4	HIST1H3F	1.94699349E-4
VDR	EFHC1	7.46391402E-3
RORA	RBM5	5.84694259E-4
KLF4	EPHX1	1.07803181E-3
ZIC1	GBA2	1.68177608E-2
TFAP2A	FHDC1	6.22264424E-3
EGR	VPS51	1.54498268E-4
ETS	STAU1	6.46622716E-2
CBX5	HSDL2	4.28103498E-4
PAX4	SLC17A7	7.41879375E-3
CREB5	GPR4	6.75212725E-3
VDR	POLD1	7.78391292E-3
DLX4	LGALS3BP	6.26242039E-3
NR1H4	SEPT1	2.0827896E-4
ELF1	HLA-DOB	7.91703904E-4
PPARG	ARNT2	5.49638311E-3
NKX2-3	CCT3	1.557122E-3
TBX2	RSPH3	1.72414622E-4
RFX5	AP000974.1	8.56767605E-2
CACBP	PALM2	1.28098587E-2
GLIS3	SLC16A5	8.85293667E-3
NR2F6	RLF	2.7952658E-2
MYEF2	ITGAM	1.53447544E-3
ARNT	ECM1	1.55361911E-4
TFE3	ZNF438	9.59472011E-3
MYB	UBE2H	4.79544518E-2
THRB	PDE9A	2.48740472E-4
CEBPD	SWT1	3.24548142E-3
TCF12	DHRS3	1.91163264E-3
FOXC1	TM9SF2	1.4032156E-3
TCF3	NPEPPS	5.22612965E-2
SP1	ACIN1	4.85710893E-2
FOXJ2	PNMA1	2.25601475E-2
KLF16	ZSCAN31	1.88620501E-4
HMX3	STT3A	2.14723975E-2
AP1	PLIN2	4.45406818E-2
TEAD3	BCAT1	9.4568689E-3
ATF1	ADAMTSL5	5.94616826E-4
TBX5	TARBP2	2.58069228E-3
EGR	UCK1	7.26846486E-4
ETS	CLIP2	3.24199887E-4
FOXD3	KCNJ2	5.70657411E-2
TCF12	CLCF1	1.30688484E-4
FOXJ3	SMU1	1.24644014E-3
HOXD12	NMRK2	1.97438223E-3
CUX1	SURF4	6.76795114E-4
DMRT1	ATP5H	3.47913693E-4
ETS2	IFI30	1.57702587E-3
NFKB	CC2D1A	6.95362169E-3
SPIB	NBR1	1.50333217E-4
CEBP	SESN3	2.5097677E-2
WT1	RUNDC3A	4.70696741E-3
GATA4	PRX	1.20296108E-3
BHLHE41	CUTA	3.80775551E-2
POU2F3	DENND4A	4.77531135E-4
SP4	GRASP	1.03431902E-1
TFAP2C	GAPDH	1.85926994E-3
ELK1	BZW1	9.35117442E-2
NFATC1	USF1	1.38979253E-2
ZIC3	TNFSF12-TNFSF13	1.06976985E-2
FOXO3	PMAIP1	6.28801053E-4
RBPJ	PCBP3	2.88842056E-4
SPIB	FMNL3	1.08590787E-2
RARA	CBS	1.09530028E-3
HOXA11	CD40LG	5.52066116E-2
DOBOX5	ANO9	1.54740591E-3
EBF1	FAM134B	2.20457327E-2
SEF1	FAM47E	1.17806739E-2
TFAP2A	SIK1	5.09783449E-3
ERG	SMUG1	6.32262072E-4
GLI	FAM134C	2.8964481E-2
FOXP3	CTSW	8.07111423E-3
EGR2	SUSD3	1.30973342E-2
LBX2	IKZF2	1.47746189E-1
FOXC2	G0S2	1.5107794E-2
PPARG	KLF9	6.5212076E-3
TFAP2B	SEPHS2	3.03649659E-4
HDX	SHF	2.84934157E-3
GATA5	CPOX	1.63872458E-2
NKX2-4	LYVE1	1.0198203E-2
FEV	TACC1	1.09247482E-1
ELF3	RABL2A	1.37071651E-2
SMAD3	ARID5B	7.61264922E-3
ELF3	POLG2	1.58064659E-4
USF	DNAI2	4.55020616E-2
TAL1	GRTP1	6.02554986E-4
TCF7	PRKCQ	2.92071282E-4
TFAP2A	ATAD3B	2.63534447E-4
ETS1	ZNF311	4.4694436E-2
GTF2I	BRIP1	3.7545414E-4
FOXB1	LRRIQ1	8.51468429E-4
PAX3	HCFC1	4.01919199E-3
POU5F1	HJURP	2.78251941E-4
E2F7	C8orf34	1.21340016E-2
RFX4	LYRM1	5.71268612E-2
FOXO3	CAPN1	7.73358806E-3
PPARA	IL12RB2	9.45496995E-3
TCF3	RFX1	2.01204477E-3
HES5	RIN1	7.08903094E-5
DUX4	UVRAG	3.96540919E-2
STAT1	PLXDC2	3.51666683E-2
GATA2	NPM2	1.50522648E-3
BARX1	CDK17	3.4080275E-2
MYCN	TMEM170A	1.7355819E-3
MYOD1	C9orf91	1.55421259E-3
ZBTB6	HIGD1A	8.22848419E-3
SP3	UBE2W	6.44578976E-2
LHX3	DPYSL2	1.86457218E-2
FOXB1	SHF	1.50439827E-4
JDP2	LSM14B	1.44325164E-3
CACBP	RPP21	1.57819761E-4
CACBP	DUS3L	1.88439941E-4
NKX2-8	C11orf54	1.92477175E-4
EBF1	PRR14	4.22701521E-2
MZF1	BAP1	2.42016384E-3
HIF1A	HIPK3	5.22773586E-2
RFX2	GLS2	3.160311E-3
NKX2-5	RWDD3	3.50439935E-4
MZF1	INPP5A	6.31379706E-3
SOX15	CYP3A5	1.75283547E-2
ZSCAN4	MED16	9.25034344E-3
PDX1	MGP	3.25997469E-3
ZBTB7A	EHD4	6.10336079E-3
FOXP1	SULF2	1.03048643E-2
LMX1A	HIST1H3B	2.32524157E-3
ZNF281	PARP10	3.51391729E-3
MSX2	TTLL12	1.46321296E-3
GABPA	PFDN2	5.59748648E-4
SMAD	STK25	1.17093146E-3
TBX20	MAT1A	3.68431967E-3
ZNF219	ZBTB7B	3.41331299E-2
FOXA1	ZNF704	2.5459517E-2
NFE2	ADM2	1.01172316E-4
CEBPG	NBR1	6.05230477E-4
ESR2	SDSL	2.0396409E-3
EGR2	FYN	5.50330731E-2
RARG	ZMAT2	1.04415116E-3
CREB3L2	SF3B2	1.82729666E-2
EGR	C20orf112	3.66374132E-2
ALX4	SPRYD3	2.01080572E-3
POU1F1	NRAP	4.31207486E-2
MAFB	RBM12	3.91144547E-4
RFX2	GALT	4.81508323E-4
HOXD10	ETV2	3.6188331E-4
MEIS3	SVIL	2.83979261E-3
BHLHA15	TMEM100	1.75400018E-3
ERG	MTOR	8.09872305E-2
MEF2B	CPSF3	1.65290304E-3
HAND1	ARHGEF15	4.78160919E-2
ZNF219	GLUL	3.15463282E-2
TFAP2A	PPAPDC1A	7.31618095E-3
PRDM1	NARS	2.65565493E-3
ESRRA	EDEM3	4.17572604E-2
TBX5	BRD8	3.7507161E-4
RXRA	FBXL17	4.12675285E-2
TFAP2C	TXNRD1	2.68030707E-2
ZNF713	NRIP1	1.02358005E-2
ZBTB6	ACTN4	3.5568236E-3
POU5F1	NES	6.38862113E-4
PPARG	DUS3L	5.21650493E-4
HOXD11	LRRC6	2.7470865E-4
RUNX1	ADORA3	5.24557951E-2
CTCF	TTC21B	8.09622145E-2
GATA1	BBC3	1.82695832E-3
TBX4	TNFSF8	1.33770134E-1
GTF2I	NUP205	6.52369643E-4
NR4A2	ULK2	1.89779261E-2
PAX3	CCR6	5.57075555E-4
SPIC	NCOA3	6.87262141E-4
DBX1	DMRT2	5.2631579E-2
ERG	SNN	8.48608029E-3
FOXB1	TUBA1C	1.12572402E-4
EBF1	TRIM66	9.83742363E-3
OTX2	RPLP2	2.73219356E-4
SMAD4	RBM14-RBM4	1.07799483E-3
SP1	FNBP1	3.00497827E-3
NKX6-1	EDEM2	5.39039473E-2
GSC2	SIGLEC9	3.62117775E-4
POU2F1	LRRK1	2.89708137E-3
ELK3	NASP	3.28311265E-2
ERF	MUL1	5.45942931E-2
MSX2	CPED1	1.64174729E-2
DMRT2	FLI1	4.97339356E-3
ZNF740	SDC4	1.89548661E-2
POU3F4	SERTAD2	2.77844683E-4
BPTF	PLEKHH2	2.57021906E-3
IRF7	PNPLA8	2.22746837E-3
EWSR1	FUT10	6.44165729E-3
NFE2L1	CDKN2A	3.42218222E-4
TCF3	APOBEC3A	9.2477978E-2
HOXD13	GIMAP5	2.47567617E-3
SOX17	LAMA4	3.10530005E-3
HIC1	DLST	8.54787477E-3
FOXO3	ANKFY1	2.79447331E-3
SP4	ARHGEF2	7.94636552E-3
FOXO3	KIAA1279	4.7918309E-2
ELF1	SRPK2	3.56289633E-4
NR5A1	SLC19A1	3.03844964E-3
EGR3	WASL	4.8789951E-2
GABPA	ZNF776	5.55333478E-2
FOXC2	MGST2	3.28494268E-4
HIC1	SUSD3	3.27433355E-3
ZNF740	NAB2	3.16824492E-2
EHF	FAM78B	3.01460236E-4
IRX2	PPAP2A	1.85863307E-4
IRF2	LACE1	9.100091E-3
ATF1	DESI1	1.55927172E-3
VDR	USP10	1.40820662E-3
GATA1	MEX3D	1.63174271E-4
MEIS1	PIP4K2C	1.43203371E-4
ARNT	NGFRAP1	4.7187455E-2
E2F4	C18orf25	4.56153532E-2
EN2	TMBIM4	2.08036255E-3
FEV	SUFU	3.13332331E-3
HMGA1	SAMD15	1.9625083E-4
HOXA13	KCNK5	2.71671093E-2
FOXO4	FRRS1L	3.79937628E-4
RUNX3	EIF2B2	6.17764905E-3
NRF1	CISD2	8.42275449E-2
PPARA	NOTCH4	6.34870488E-2
HLX	ARID4A	2.27025942E-3
MYC	ADO	1.34055834E-2
HOXB7	ARHGAP11A	6.07526761E-4
ALX3	MDH1B	3.57344568E-4
JDP2	ZBTB7A	7.62688045E-4
SOX4	PTRF	4.6406309E-3
IRF1	CDC27	5.76987609E-3
HIC1	RAB3A	1.41415408E-4
PATZ1	SLC16A13	1.04376566E-2
POU3F2	UMODL1	4.23571865E-3
ID4	S100B	4.49326408E-3
NR2E1	NDUFB1	3.39174583E-4
ERF	BANF1	6.87122032E-2
FOXL1	ZSCAN9	7.17557252E-3
NKX2-5	CLGN	5.56382885E-5
CEBP	MON2	5.66978294E-4
PITX1	MAP3K11	1.15806443E-3
RORA	NCEH1	1.54572937E-3
SOX1	CNOT4	5.84349349E-4
GATA4	PDK2	1.82463484E-3
ZBTB7B	ZNF799	2.11328264E-4
EGR1	CDC42BPB	9.57878258E-4
SP4	TPM2	4.3507379E-2
ELF5	NSFL1C	3.85403234E-4
GMEB1	CDH15	1.85738441E-3
ATF3	SPAG4	3.5311922E-2
TEAD4	TMEM150A	5.11487827E-3
HNF4A	SYS1	1.08921768E-2
ZNF143	MYO18B	4.49199484E-2
FOXO4	NAPA	4.48425585E-3
TCF4	CCR2	2.15737105E-4
EGR4	TXNDC12	1.34321878E-2
HINFP	ZCCHC11	1.97229931E-3
HNF1	KPNA2	2.99404984E-3
FOXD3	MCM6	5.77516779E-4
MAFK	JMJD6	1.80707974E-3
SOX5	ZFYVE19	6.75799646E-3
FOXO1	ARHGDIB	5.16404603E-3
GTF2I	PPP1R3B	2.25675745E-3
CTCF	CNTRL	1.54144597E-1
TFAP2A	CD70	7.09554656E-4
NFY	ZBTB22	1.37405298E-2
TEAD1	TFB2M	6.32227687E-2
CACBP	SPAG16	3.73766201E-3
ESR1	PKM	1.04101266E-2
DLX3	TSPAN4	2.62076273E-4
POU2F1	INTS9	4.09585589E-3
MTF1	C17orf62	4.84881198E-4
PITX2	PLCXD2	6.6909263E-4
ETV6	ZNF812	2.29611625E-2
FOXJ3	NCF2	2.33720449E-3
NFIC	PLCB2	1.69557788E-3
RARG	NSFL1C	5.82548558E-3
NKX3-1	EFCAB11	5.76595282E-4
USF	ABCA1	9.03899092E-2
ETV4	ABHD1	1.01287158E-2
CTCF	B9D1	4.20502676E-2
TCF3	SDCBP2	4.46408643E-3
FOXJ2	CD58	8.09837144E-4
ZFX	AP4B1	6.10395693E-3
ELK1	HGS	2.84284455E-4
FOXO4	SMARCA4	3.90051162E-3
CCDC6	ZBTB3	5.72634486E-4
NFKB	RND1	4.92777885E-2
TBX20	SEPN1	2.27032542E-3
REL	KDM5B	1.25374036E-4
ESRRB	SLC25A37	3.21108369E-2
RUNX1	C4orf3	8.14341879E-4
HOXD8	SYK	3.59182941E-3
GLI	TMEM183A	1.07134327E-2
TEAD1	NLRC5	1.58481158E-4
ITGB2	KIF16B	2.96893863E-2
IRF3	CRLF1	3.44133785E-3
MYOD1	DAK	5.6660639E-3
RXRG	PTGDS	7.69645482E-4
ZNF350	CAPN10	5.04428445E-4
HLF	HSBP1L1	1.24310246E-3
HIC2	SLC25A39	2.83510368E-3
WT1	KHSRP	1.51857623E-2
SP4	MFAP4	1.02518466E-1
MZF1	ZBTB12	5.34638965E-3
SMAD	PPP2R5B	9.17301983E-5
CREB1	BMPR1A	9.77562344E-2
POU3F2	NFE2	4.39811867E-4
TFAP2A	LMO4	4.11120109E-2
TFCP2	ALKBH2	5.82994128E-3
SOX15	MRPS7	1.70487806E-4
HMX3	SDPR	9.94028972E-3
ZFX	APOM	3.52457391E-3
ERG	XRCC4	7.42048987E-2
NFKB	TRNP1	8.76474391E-4
TFE	ACVR1B	7.26570991E-3
IRF1	TCTA	8.46900806E-3
CACD	AMICA1	1.7959906E-3
IRX5	SH2D4A	9.98809119E-4
EP300	C10orf25	1.16502686E-3
ZEB1	NXT1	4.10595659E-4
POU5F1	RABGAP1L	3.55445648E-4
ELF2	PDE12	4.06984584E-4
MZF1	GPR153	2.7107293E-4
RUNX1	CANT1	2.26475253E-3
CLOCK	PYGB	2.31488216E-3
CREB5	HDAC4	1.56300098E-3
REST	PTMS	4.20188164E-3
DLX4	CCDC157	3.40652625E-3
PKNOX1	IRF2BPL	5.29224683E-3
MTF1	IFNAR1	1.97012535E-2
IRF1	HK1	1.53136433E-3
RHOXF1	FEZ2	1.00223707E-3
FLI1	TBX5	1.95301704E-2
SP8	MAGOHB	1.07296542E-2
TFAP2	NDUFA10	3.94786314E-3
FOXD2	TMEM45A	1.31004309E-4
REST	GALK1	1.02567329E-3
CEBP	SPCS1	3.46533432E-3
MAFK	RINL	1.01750416E-4
FOXJ1	TM4SF18	1.61465102E-2
ETS	TMEM208	2.1295717E-4
KLF16	RBM47	2.51402243E-2
RFX1	SLC35A4	3.15794955E-3
TFAP2	FCGBP	2.11504353E-4
BCL6B	SLC35A4	2.46318513E-3
SOX1	DLST	1.06680574E-3
LEF1	CES1	4.63332429E-2
RFX5	MBD3	1.05966237E-3
FOXJ3	SPHKAP	3.36765973E-4
SP8	HES5	6.9953119E-3
SOX	FAXC	8.20620594E-3
HOXC12	FXYD5	4.23271125E-3
POU4F1	PAPOLG	9.78290934E-3
HMX3	EMILIN2	3.68157504E-3
NFIL3	ZFYVE20	8.62048251E-4
FOXJ1	TSHZ2	7.92638088E-2
TFAP2C	SPATA2	5.6073028E-4
NFE2L2	ATP6V1D	5.07071469E-2
PRDM1	FCRLA	1.22317299E-3
EHF	PAFAH1B2	5.75949367E-2
ERG	KRI1	4.05125697E-3
CACBP	MCAT	9.71933913E-4
PRDM1	TNNI1	2.42832364E-2
ZBTB6	PTH1R	7.20977318E-3
CREB1	PRR24	4.1169174E-3
SP3	BCL2	8.87507869E-3
IRF3	TTC19	2.08659895E-3
NR4A2	BACE2	5.23288654E-2
NFYA	CATSPERG	1.79601313E-3
CREB3L2	PLEKHH3	4.53195395E-4
PPARA	ZMYND8	3.18854533E-4
FOXJ2	LAMB3	3.48925019E-3
GCM	TPCN2	3.77397773E-4
FOXJ2	FNTB	8.43464093E-3
RARG	GNG2	3.73032936E-3
SEF1	IL10RB	1.19328096E-3
CACBP	SLC39A7	1.20604003E-2
ETV1	LRRC29	6.69457713E-2
ARNT	CWC25	9.2423981E-4
POU2F2	DNASE1L3	6.37037036E-2
FOXF2	PCSK1N	1.0348181E-3
ETV3	PCBP1	8.76411186E-2
ISX	RHOBTB3	7.08163573E-2
WT1	HMGB1	1.99113118E-2
HNF4	GPR135	7.18592162E-3
HF1H3B	ETS1	4.83248332E-2
GATA1	TLR7	2.30703064E-3
GSC	ASCC1	8.11198547E-3
ZNF281	C19orf60	3.0192901E-3
E2F1	DEK	4.16901673E-2
ETV6	COL4A2	3.83936121E-3
EGR	ATP6V0C	4.69455763E-3
OSR1	SNIP1	1.78215468E-3
SOX10	SLC44A3	9.15611112E-4
INSM1	MAF1	6.15088805E-3
SCRT2	XCR1	5.43347757E-4
TFE	WBP2NL	2.20739041E-4
TFAP2E	RPGR	2.33518232E-2
EGR	ORMDL1	1.05456959E-2
FOXL1	SDC2	1.55364578E-3
IKZF1	KHDRBS1	3.42398916E-4
REST	MRPL51	3.38552716E-3
PPARA	PIGA	2.52388153E-4
ZNF143	TSC22D3	3.73407093E-2
ETV3	NOC3L	8.04462542E-2
ETV6	C9orf156	6.95458526E-2
IKZF1	TMEM183A	3.05794667E-4
TFAP2C	NCBP1	8.29679655E-3
POU2F1	FA2H	1.2882067E-2
MEF2A	SEMA6C	1.09545252E-2
HNF1B	ANXA2	2.62671096E-3
ZIC4	MICU1	2.51168327E-4
TLX2	PI4KB	6.78270043E-3
BPTF	PDE4DIP	7.2991778E-3
HNF1A	HM13	6.06435662E-3
LHX5	PRDX3	1.81601704E-2
DLX2	ELK3	6.69312322E-4
RARG	LSM4	2.27651643E-3
E2F4	SSRP1	4.28151314E-2
VDR	NOL10	5.63925512E-4
SP3	TESK1	5.97855567E-2
CLOCK	ETV2	8.62329518E-4
YY1	MFSD5	6.01728261E-2
CRX	FAM109A	1.59950747E-2
EGR4	ANKRD65	9.36507173E-4
NFATC1	MEIS2	1.59996E-2
FOXA2	PDPK1	2.37990584E-4
NFIC	PDE4A	3.205277E-3
KLF7	SRP54	8.00202594E-2
RARG	ATP8B3	1.89524747E-3
SP3	AIMP2	1.84300741E-4
EGR	R3HDM2	9.91953562E-4
MAFF	ATAD3A	8.16344027E-4
POU3F3	PLXNC1	5.6930307E-2
MAFG	ADPRHL2	1.52195468E-3
RARB	STRIP1	8.76437556E-4
NR3C1	TBCK	9.01632466E-3
PPARG	G3BP2	9.6814403E-4
HIC1	PEX5	9.75152368E-3
VSX1	C1QL1	9.95789651E-4
MYC	NOTCH1	4.16003525E-3
IRF4	RNF213	7.98230239E-3
ELF2	SEC11C	5.88547841E-4
FOXJ1	ZNF438	1.0050871E-2
IRF3	NOS1	3.6276782E-3
KLF13	PLEKHM1	1.59331698E-3
PPARA	RRM1	1.05922207E-3
PAX6	SMIM3	1.25388739E-2
DLX1	URGCP	1.21673241E-2
NKX2-5	TNK1	4.61137873E-4
PTF1A	RNF4	1.76673642E-3
PATZ1	PLXNB2	7.62800172E-3
CACBP	TTLL12	6.39000483E-4
OTP	EEA1	4.65175525E-4
EGR3	NOP2	2.32491609E-4
ELF1	GRB2	4.77474969E-2
SPIC	MYPN	1.03850385E-2
ARNT	SNAI3	3.2932622E-4
FOXL1	RAPGEF4	3.45720148E-4
SOX8	SNX27	9.69874383E-3
KLF14	EFNA3	1.44415728E-2
SOX9	ZNF394	1.23592303E-3
PRDM1	CMIP	1.77495995E-2
MEF2A	PRCC	1.92788697E-3
SP1	NFE2	7.2197737E-2
TBX2	NFE2L3	9.2840786E-4
NFATC1	DNAL1	1.91016866E-3
REST	HNRNPDL	7.79776447E-3
RREB1	ARFGEF1	2.38493463E-2
RREB1	POR	1.31015512E-2
KLF16	JOSD1	6.78121414E-4
CDC5L	GMPR2	5.29940353E-4
RUNX3	LY6D	1.31001568E-4
RORA	LBX2	1.18265835E-3
WT1	ZNF649	4.04329771E-4
ZNF652	PLOD1	1.69223701E-3
EGR	DPF3	5.14874587E-3
HDX	RFXAP	1.23929789E-4
HMX1	FBXO9	4.68758358E-3
IRF	BMP8A	2.01319136E-4
OBOX6	SLC2A11	1.64856193E-3
RFX3	KCTD11	6.85919955E-4
ELK1	PQLC1	5.29644069E-3
DLX3	PIDD	1.05280946E-4
DOBOX4	NAAA	4.56468721E-4
E2F4	METTL4	2.11603695E-2
NR4A2	ASAP3	1.3991683E-2
FOXP1	CTNND1	2.98260657E-3
IRF4	STOX1	2.35495665E-3
NFE2	SSR1	1.41153517E-3
GTF2A	HMGB2	4.08670765E-4
SMAD3	ZNF620	9.89292243E-3
PRDM1	TMEM155	5.80484502E-3
OLIG2	TIMELESS	5.33506991E-4
SOX10	FAM160B1	1.25336106E-2
HOXC13	GIMAP8	2.08169462E-2
RORA	ASH2L	1.06290835E-3
ELK1	ZBTB38	1.3280764E-2
RUNX1	IKZF3	2.83629166E-4
VAX1	GLCE	1.1804555E-3
SP1	RNF130	4.79644708E-2
ZNF384	C11orf71	2.92078696E-4
ZIC3	POLA1	4.26940485E-2
FOXJ3	SPI1	6.13660678E-4
EGR3	MEX3D	4.2792922E-4
RFX3	SSH1	1.00512495E-2
RUNX3	KIAA1731	1.33023337E-4
E2F3	B3GNT5	4.57023979E-2
PPARG	ALG14	5.66053948E-4
TBP	ARMC9	6.89213151E-5
CACBP	ZNF823	1.12465139E-4
ETV6	COLQ	1.42585837E-2
FOXA	RTN4RL1	4.753985E-3
ESRRG	NABP1	5.81229988E-4
MTF1	TMEM164	7.58533502E-3
HOXA9	TMEM50A	2.88218007E-2
AIRE	FRAT1	4.98544375E-3
ZFX	RPL7A	1.77497168E-4
AP1	EDN1	5.91386887E-2
PITX3	ADCY5	1.0982675E-1
CREB1	MDN1	5.32304363E-2
CUX1	BNIP2	1.63429002E-2
FOXP1	ZRANB2	6.42937711E-3
ETS1	ZNF77	3.40232459E-4
STAT5A	SUPT16H	5.02017149E-2
NFKB	IPP	1.55002713E-2
NKX2-5	COL13A1	9.35853268E-3
RARA	PRKAA2	1.08067703E-2
IKZF3	ZNF678	9.18662806E-3
ETV6	MEIS1	7.5975107E-2
HSF1	RAB3A	2.91274877E-3
EGR3	MRPS2	7.12453758E-3
TBR1	CBX5	4.73610144E-4
SPI1	CAMK1	5.55073329E-4
E2F7	CANT1	5.13370233E-4
ERG	TNPO2	6.75430417E-4
ALX1	KLRF1	3.7912414E-2
EGR1	SBNO2	5.04939429E-2
NR3C1	ZNF618	3.93823821E-4
MYCN	NOL7	2.03032962E-3
IRF1	MYO5C	1.95691085E-3
YY1	FAM177A1	1.77387005E-3
ARID5B	WDFY1	9.30888121E-3
NKX3-2	HARS	1.84978782E-4
AP1	MATK	6.07443271E-3
ZBTB18	CDKN2C	2.7418861E-2
RREB1	UBE2F	2.44484379E-4
OSR2	TFB1M	5.4902081E-3
SP3	NAP1L1	6.33961888E-3
KLF4	KLHL17	2.69176953E-3
FOXI1	HSD17B4	3.67339156E-3
PHOX2B	SDCCAG8	1.65688573E-2
SMAD4	RAPH1	2.29513456E-3
MGA	IGFBP4	4.46098534E-3
BRCA1	TMEM104	2.24551231E-3
SMAD4	DBF4B	2.42688641E-4
ALX1	SERAC1	7.25200147E-3
SMAD3	F3	8.09502034E-3
FOXO6	LRRC25	2.56224254E-4
HEY2	TPD52L2	7.08735431E-3
HF1H3B	ATOX1	1.66734465E-2
SPIB	MAPK8IP3	1.0314715E-3
SCRT2	PLEKHM1	4.68509514E-3
KLF12	ZNF300	3.0777476E-3
FOXJ3	TBX15	5.31174089E-2
CLOCK	NARF	1.02715583E-4
DLX2	STARD13	1.61505069E-1
CPEB1	PDGFC	6.25865614E-3
ETS1	RGL3	2.93183584E-3
SPIB	BLOC1S4	3.42641768E-4
NR2F1	ZNF564	1.33535142E-3
REST	RADIL	6.97078969E-4
RREB1	CTPS1	1.48824624E-2
BARHL2	ATAD5	2.94320962E-3
LHX6	DCAKD	4.99477828E-3
ZEB1	CAPG	2.76438076E-3
UNCX	SOS2	2.08201378E-3
TFAP2	FLT4	1.69741829E-2
RBPJ	LSM12	6.59979301E-3
FOXB1	ISCU	1.38672979E-3
ZFX	PEMT	1.05532569E-2
PAX6	CASP12	2.4381155E-2
ZNF350	TMEM41A	6.12708059E-3
SOX12	TP53BP2	8.06105151E-3
DMRTA2	TSPAN6	1.77199558E-2
POU4F2	ZNF510	8.2375922E-3
SP3	CALCOCO1	2.11162229E-3
BBX	PCSK1	2.56466161E-3
TFAP2A	FGFBP2	1.77235772E-2
EBF1	RCSD1	1.52210186E-2
PAX2	GPS2	5.67934279E-4
FOXJ3	IL1RN	4.28426691E-2
OBOX1	MRPL33	7.30696324E-3
SRY	MLLT1	1.39132518E-2
HINFP	PSMA8	8.65907966E-3
FOXA1	LANCL1	1.61742056E-2
STAT6	ERGIC1	5.06431001E-3
MLX	AKAP12	6.95193227E-2
MAFB	CDC42EP2	7.61999911E-3
SP4	C16orf58	6.24911769E-3
EGR	DTNB	1.00329104E-3
DMRT2	MDM1	6.39636236E-5
SPDEF	NDUFA6	3.25313844E-4
MAFK	NPC1L1	8.20054049E-3
NFY	ARHGAP19	3.62868814E-2
FOXO4	CRLF3	3.1258154E-4
OBOX2	DPP7	3.42516271E-4
PPARA	TMA7	3.63621807E-2
HOXA11	KLHL31	1.86778327E-2
NFKB	PLEKHF1	9.71090623E-3
KLF12	GPBAR1	2.03748048E-3
IRF1	CFL1	5.54360444E-3
TEAD1	PUM1	1.01717296E-3
CREB3	MBNL2	3.38282005E-3
FLI1	PPP1R3E	4.66951246E-4
FOXG1	C10orf10	2.99802735E-2
ARNT	GINS2	2.01848176E-4
YY1	HIST1H2BG	1.46955225E-4
RARA	PKIB	1.24650854E-2
HOXD11	PODNL1	5.66984821E-3
RHOXF1	CHI3L1	2.65232179E-3
KLF14	FUCA1	8.29889677E-2
POU3F1	APBA1	4.56443254E-4
FEV	KIAA0895	4.50416093E-3
SPI1	GPR141	5.57869526E-4
PLAGL1	CSNK1D	4.79349911E-3
TFAP2C	FGR	4.06483418E-2
SP8	MAPK11	4.31440173E-4
MTF1	PCYT2	8.12452208E-3
NR1H4	CNTRL	8.19715761E-4
FOX	WBP1L	4.97913839E-2
CREB1	C1orf86	9.8961922E-4
TAL1	ZNF586	6.25696133E-4
IKZF2	TGOLN2	4.82915473E-4
POU3F3	SEPT1	2.0827896E-4
PAX5	IQCD	4.88618027E-2
AP1	HSF2BP	1.50284376E-4
BACH2	MXRA7	8.67908435E-4
PRRX2	GIMAP4	2.78362122E-3
EN1	SLC39A14	1.36886529E-4
NR2E1	YKT6	1.7851078E-4
PDX1	NCKAP1L	2.49987912E-3
TFAP2A	STK3	4.06365211E-3
SOX7	PLXDC2	8.34882861E-3
IRF	ZNF554	6.42356073E-4
ARNTL	ASNA1	1.20383323E-3
E2F2	TMEM123	5.61144113E-4
RREB1	AC021860.1	3.1013466E-2
ETV6	SCARB1	1.99502889E-2
EN1	FIGF	3.11883316E-3
SPI1	LMNB1	1.34102505E-4
GBX2	ELMO1	1.15426627E-1
ETS	EEFSEC	1.10845435E-3
ETV4	ZNF24	7.72661684E-2
POU4F3	ANKLE2	1.78735495E-4
HNF4	PAX9	4.64654347E-3
LHX5	SPATA7	4.9149861E-2
EGR1	NDUFB7	5.65236267E-3
MSX1	LRRC61	1.13049727E-3
FOXA	SUSD1	1.07609564E-2
ZNF713	ITPR1	3.68705983E-4
TFEC	SSC5D	1.88471695E-4
HNF1	MSH5	1.3339023E-2
SPZ1	GLYCTK	3.09167309E-2
IRF2	ZNF138	8.47461689E-3
TFCP2	PVALB	5.12165511E-3
WT1	CCDC68	9.86982047E-3
ZBTB33	CERS1	4.29650499E-4
NFYA	PCDH18	1.00064226E-1
PPARA	NDUFB8	1.50394786E-3
RUNX1	MED15	7.9657693E-3
CCDC6	HSBP1L1	5.9212378E-4
EGR1	PRIMPOL	8.74247479E-3
ETS1	DICER1	4.87764903E-3
NRL	ARNT2	1.69015814E-3
SPZ1	LRRC48	1.20973797E-2
SRF	ACAT2	1.45098039E-3
TEF	NIN	2.08324195E-3
SOX4	GPR171	2.11448288E-2
HIC1	GRSF1	3.2710866E-3
AP1	CD247	3.81755796E-3
CACBP	ERG	7.15589633E-3
EHF	MDC1	7.76165489E-3
NFKB2	NTMT1	8.56626752E-4
SP1	C4orf46	5.66645602E-2
EGR1	DDA1	1.0402306E-3
ELF3	RABGAP1	1.30443756E-2
HMX1	ETV3	8.30001428E-4
ZNF281	HIST1H2AI	7.53845667E-4
EBF1	ZNF558	6.49029341E-4
ZBTB16	DNAJC10	2.87396828E-4
CEBP	CCDC71L	7.92653811E-3
HLF	LAMB2	1.59851068E-2
CREB1	ELP5	6.51535717E-2
IRX5	USP39	1.99611246E-3
GATA1	HTR2B	4.64400716E-2
RUNX2	NMNAT2	9.29190057E-4
BACH1	SCMH1	2.56172208E-3
SOX2	POLA2	6.1862724E-4
RARG	WDR83	7.81919621E-4
ETS1	THBD	8.58575914E-2
NR1H4	ZFAT	2.95519906E-3
NFIC	UBC	1.11710849E-3
RUNX1	SLMAP	8.69138884E-3
HMX2	KPNA1	2.57718126E-3
SOX7	MAP4K1	1.58346545E-3
CACD	PARP10	1.07277799E-2
IRF7	CTSK	2.30671291E-4
GTF2I	CEACAM21	7.32234998E-4
ZNF232	CCDC106	6.26243444E-3
NFY	NKAIN2	7.65300059E-2
ESR1	PSMB8	5.3526939E-3
DLX4	EIF3K	5.36799079E-3
POU3F4	MTERFD3	9.41168752E-3
BPTF	PAFAH2	8.70630924E-3
LHX3	KCNQ5	2.55385777E-3
ISX	FOXRED2	1.99265253E-2
EGR	SOS1	1.42268952E-2
SPZ1	DHX40	8.74613031E-3
GSC2	RPL7	3.20158858E-2
ZNF524	B4GALT1	2.41366174E-2
HF1H3B	EBPL	3.83932573E-4
PAX2	IQGAP1	1.334572E-2
IRF9	CRELD2	4.0038522E-4
MYCN	DHDDS	5.64516381E-2
ATF3	PNRC2	5.25304644E-3
ZNF232	VSTM2L	5.47399433E-5
TFAP2A	HMCN1	3.64598941E-2
ZNF740	DCAF12	2.36115747E-2
SP1	SMC5	5.93723884E-2
HIC1	DTNA	4.17458933E-3
ETV7	WIBG	7.45707483E-3
HEY2	RAD51	1.60353716E-3
SP4	GGA3	5.37661361E-2
EGR3	MRPL49	2.09571097E-4
DLX3	SOWAHD	2.77844459E-2
PROX1	RPUSD2	2.02788339E-3
SMAD	FBXO18	3.23378577E-4
NKX3-1	FUNDC2	7.00906453E-3
E2F4	CACNA1C	3.17674074E-3
SOX21	RIPK1	9.38818565E-3
DOBOX5	KHSRP	5.66863517E-4
NKX6-3	RHOBTB3	7.08163573E-2
HEY2	SLC35B2	1.19358201E-3
GATA3	RANGRF	6.61734772E-4
MYEF2	ZFAND1	1.45958728E-2
EWSR1	MEX3D	2.76047142E-4
HEY1	TSC22D4	6.52464302E-3
AR	GHRL	9.149326E-3
GATA4	ZNF644	8.09209707E-3
NR2F2	APOB	8.53175169E-4
POU2F1	PIM1	8.32190775E-3
EBF1	AGO4	1.83469192E-3
KLF4	MFN2	5.72346066E-2
ETS2	SFT2D1	2.29814832E-3
HNF1	SLC29A3	2.63775932E-4
PKNOX1	CDCA3	1.63095032E-3
POU4F2	SOX8	2.64926626E-4
ITGB2	MTMR9	4.78984553E-4
STAT5A	PALM2-AKAP2	2.64347577E-3
BCL6B	C9orf3	3.92353644E-2
MYB	PPAP2C	3.73902229E-4
HSF2	RYR3	1.99935274E-2
FEV	IKZF3	1.9600029E-3
BATF3	SLC9A6	2.38172217E-3
CACD	MPP2	9.44417821E-4
HOXB9	TLE3	6.70093176E-3
SP1	OTUD3	3.05016197E-2
RBPJ	KIAA1755	1.0533999E-2
HF1H3B	LUC7L	4.52057295E-4
SRY	LIN54	1.62069454E-2
NFE2L1	ATP5B	6.569752E-5
LHX5	SMIM13	1.37886584E-3
TEAD1	SAYSD1	8.98734177E-3
HOXA9	SFXN4	6.69436425E-3
ZNF219	AARS2	2.78379874E-3
KLF4	NPM3	1.21221305E-2
MYOD1	SIGLEC7	2.72234731E-3
EGR2	GPR157	3.57319445E-2
MEF2A	CDC40	3.64788908E-2
DLX2	NCAPH2	2.62370646E-3
ZNF652	SULF1	4.5966463E-2
FOXC1	UBLCP1	1.56104411E-3
ARNT	SNRK	9.62552742E-3
TCF12	ZNF646	5.58661116E-2
LEF1	RTCB	2.60272869E-4
EGR	HOXC8	2.86815096E-2
PTEN	HAAO	9.63522392E-4
NR2E1	CPSF4	4.29179664E-4
ZEB1	KNTC1	2.08133263E-4
HOXD10	CD226	1.10419001E-3
ZBTB14	COA3	3.15747052E-4
SREBF	TPGS1	2.37816867E-4
ZNF691	ALDH18A1	3.09499335E-4
FOXK1	TMEM79	3.89202837E-4
FOXC1	SLBP	1.90041562E-2
FOXG1	MECP2	1.10125185E-3
EBOX	DNPH1	7.79392754E-3
ASCL2	PRR26	4.71835645E-3
NKX2-5	RARRES2	2.87664424E-3
ARNT	ABRACL	1.10588796E-2
RFX2	AGPAT2	3.24389948E-2
ESRRA	CLDN7	1.54344691E-2
VDR	BMP1	3.3490572E-3
FOXA2	RFC3	1.57441661E-2
FLI1	ATAD1	6.09440218E-3
NFIL3	MOB3A	1.52479427E-2
RUNX3	PTPRC	2.35652071E-2
OBOX5	FECH	4.6192734E-3
FLI1	C1orf122	5.87347576E-2
RELA	SLC16A9	3.61626394E-3
WT1	ABCD1	9.88804996E-3
KLF14	C8orf31	8.36468462E-4
TEF	CDIP1	9.57086728E-3
HIC2	ZNF419	7.47474453E-3
SOX2	FIBP	4.79026789E-5
KLF14	ARID4A	8.15134439E-2
SMAD	SLC25A45	2.19850673E-3
SP8	ACOX1	2.28313623E-3
FOXI1	DUSP1	9.69137539E-2
ETS	APBB2	1.59509194E-3
NFY	UTP14A	7.7593075E-3
GATA1	SLC9A2	1.82554728E-3
SP8	MAN2B1	6.48316271E-2
ARNT	SNRPF	3.26259156E-4
RFX3	CDH20	6.51340994E-3
ETV6	DDX31	2.13532502E-4
HLTF	CCDC170	5.48907278E-4
HOXC9	PRKDC	6.18505551E-4
MEIS2	C15orf37	3.55407029E-3
EGR1	PRELP	1.44750847E-2
HOMEZ	RACGAP1	5.02474183E-3
XBP1	APOBEC3F	1.9072898E-3
MYOD1	CIT	1.81523658E-3
ZNF281	ZNF592	8.77302921E-3
SOX8	CHMP7	5.39380974E-4
PDX1	SOCS3	1.77575646E-4
PATZ1	ZNF425	1.02516309E-3
MYBL1	HIST2H2AB	7.70822426E-5
ZNF282	LXN	2.98157637E-3
CREB3L1	CHD7	9.65634922E-3
FLI1	C9orf72	8.92440892E-3
CREB1	SUPT4H1	5.53208697E-3
SOX1	ZEB1	3.91913085E-4
EGR	SLC25A29	1.50571125E-2
ZNF35	KRCC1	9.51506643E-3
PRDM1	ADH1B	1.99204771E-2
ARNT	ASAP2	3.94482408E-3
SOX4	ELMO1	6.68429063E-3
FOXJ3	SH3KBP1	7.27536232E-2
TEAD1	MUSK	3.95139435E-2
PAX6	CEP95	1.66100893E-2
EOMES	KIAA0895	1.19966075E-3
RFX4	GBP5	1.32558101E-2
NR2E1	SCN2A	4.61722625E-3
SOX11	TGIF2-C20orf24	1.49273753E-2
SP1	ZNF45	7.24829214E-2
HOXA5	PCYOX1	2.4015731E-3
ELF1	NPPA	1.49631969E-3
NFE2L2	OAF	7.51016126E-2
EHF	ZNF687	5.04989246E-2
ZIC4	ARID1A	1.14632791E-4
AR	ATP13A3	1.42744831E-3
NFKB	VSTM2L	9.43603447E-4
PRDM1	THBD	4.10088506E-3
RXRB	WDR43	1.17878867E-3
NFE2L1	ACSM3	3.67464539E-3
DMRT2	IGJ	1.49350649E-2
SOX5	IQCD	8.14363379E-3
ZNF35	GDF15	1.68689197E-4
ZNF219	VAMP8	1.2645788E-3
NR3C1	TC2N	1.75724638E-2
MEIS2	GALNT2	5.38830991E-2
GCM1	PTPRS	4.27782806E-2
AR	MAK	4.55840457E-3
EWSR1	ELMO1	1.97653549E-2
PPARA	HIST2H2AC	4.35192197E-3
SOX21	C18orf32	1.01272231E-3
EGR2	PSMD3	1.30087202E-3
HF1H3B	ELANE	6.69592104E-3
POU3F4	NUS1	1.29231965E-3
ZNF691	WISP1	5.45853532E-4
TFAP2A	CALM2	6.59424117E-4
HAND1	RFXANK	6.17800788E-3
ETS1	LSG1	1.11937215E-3
GABPA	ZBTB38	3.41456337E-2
IRX2	TRIM69	3.79921151E-3
KLF13	TPST2	1.22156628E-2
MAFB	SLC9A8	4.99742149E-3
GTF2I	TRAPPC12	4.32976299E-4
TCF3	DNAJC25	6.73843606E-3
SP1	ADARB1	6.25057241E-3
ELK4	CDC37L1	8.96471514E-2
STAT5A	UBXN1	2.23860759E-2
FOXA	MAP7D3	3.84975393E-2
NR3C1	AFAP1	2.85786191E-3
TFAP2B	RAB11B	5.38980305E-4
POU5F1	ASAH1	1.67388167E-2
FOXA1	SLC23A2	2.72734123E-3
TEAD1	IFNAR1	3.06699295E-3
PRRX1	CGA	5.34712289E-2
AP1	NOL7	3.03119346E-3
NKX2-5	THNSL1	5.2516029E-3
ELF4	CIB1	4.89247783E-3
NR2F6	C8orf56	4.30386311E-2
GTF2A	FAM134B	7.01390991E-3
POU2F1	AZIN1	1.96231781E-2
SP3	ODC1	2.53133049E-2
NFKB1	PODXL2	7.47037505E-4
GTF2I	ERG	1.94294394E-4
RREB1	PLEKHF1	2.91327186E-2
RARA	G0S2	1.66608932E-2
TP53	SLC16A10	2.94496452E-3
ZNF75A	LYSMD1	4.59083616E-3
ZNF219	CCDC120	1.83653643E-2
RXRA	EFEMP2	7.08772296E-3
INSM1	VPS37D	3.43859097E-3
PAX6	PIK3CG	7.35207692E-2
DLX5	ARID3A	3.15974494E-4
TFEB	COMT	9.4299216E-4
TBX1	STAG3	7.59791193E-4
FIGLA	COL1A1	4.76698072E-4
PLAG1	ZNF623	1.36594734E-4
ZBTB16	MAT2A	2.70043271E-3
IRF9	DTNA	6.17195004E-2
OLIG3	C14orf132	3.08339177E-3
STAT1	MT1A	3.75818068E-2
IRF3	TNS1	4.57333563E-2
IRF	GPR161	2.04830462E-3
ALX4	DAZAP2	2.93520203E-3
IRF	ACHE	2.33155249E-4
HES5	CENPM	5.35602837E-3
STAT5A	SFRP2	1.24464325E-2
SP1	KDM4D	4.28027901E-3
TFAP2A	PHF20	2.91141261E-3
ZBTB7A	SOX4	4.33495503E-3
TFAP2	WRAP73	2.41499989E-4
AR	RAB11FIP4	9.54436826E-4
HOXC11	CAND1	4.59963482E-2
ETS	CCL4	1.71218487E-2
SP1	EIF3B	5.51821023E-3
SPIC	SRGN	3.23737402E-2
FOXA2	RNF145	1.97891094E-3
NR6A1	SPG21	4.30617757E-2
ZEB1	MKLN1	5.47537325E-4
NR2F2	ATP6V0A1	4.05980167E-3
SP3	TUBE1	1.54186512E-2
GABP	GEMIN7	4.42339415E-2
MYEF2	MANEA	1.96478396E-2
GATA1	ACTR1A	4.86322751E-3
SP1	MANEAL	8.26756203E-3
SOX2	ACTA2	9.9592156E-3
WT1	PMPCA	5.61086066E-3
SP1	C12orf60	7.74246129E-3
ATF4	MYNN	2.00375165E-2
FOXO6	CALCRL	4.58238189E-3
SP4	ARHGAP11A	4.01194252E-3
NFYA	SYT1	1.53864224E-2
STAT6	GSDMA	1.02757266E-3
EGR1	SETD5	6.24164066E-2
HIC1	DEK	9.40417998E-3
NR4A2	CD97	1.42697235E-3
SP4	WDR82	2.31569464E-3
LMO2	CACNA1C	7.77964563E-4
MEIS3	NUBPL	1.56162574E-3
MYOD1	SGSH	2.38651473E-2
EWSR1	ZNF114	1.80806227E-3
ONECUT3	CA1	2.37058539E-2
POU4F2	TBC1D22A	1.12720763E-2
TFAP2	TNFSF9	1.98724784E-4
GATA3	ZNF285	3.28751684E-4
ZEB1	ANKLE2	2.49075214E-3
MZF1	KANSL1	9.53875849E-3
ZNF281	DRAM2	2.71663434E-4
MZF1	FAM35A	7.32568954E-4
EGR1	RRP1B	2.88771155E-4
POU3F4	CREBL2	8.34067911E-3
FOXA1	TSHZ1	1.38335465E-3
RUNX2	TOMM34	1.39339163E-3
REST	C2CD2	5.30416081E-2
HLX	SMIM13	3.2432322E-4
NHLH1	EYA3	1.53079799E-3
VSX2	ATP1A2	7.44907735E-3
ELF5	ATAD5	2.52564446E-3
FEV	ARHGAP18	1.06798666E-3
MAX	LCN6	3.20776013E-3
KLF16	CETN3	2.12028595E-2
SP1	ABHD8	6.69691749E-2
PDX1	PEX10	4.76573056E-4
CTCF	BNIP1	3.26401038E-2
SPIC	CCNA2	5.17173263E-4
SRF	FFAR2	4.01017051E-3
NHLH1	MCOLN1	3.69476467E-3
IRF	HLA-DQA1	3.39937666E-3
ISX	NRAS	2.53193807E-4
NFIC	COL9A3	8.76496989E-5
SP3	SFSWAP	2.54923878E-4
ITGB2	RABIF	2.08025415E-3
HNF4A	NHP2L1	1.20297578E-3
PAX4	VMAC	2.14958916E-4
EBOX	PISD	3.37489102E-3
RFX1	PYCR2	3.0935521E-3
ATF7	DAP3	5.62122495E-3
ETV7	FAM43B	1.42218957E-3
MEIS1	CXXC1	3.00088601E-3
NR2F6	SREBF2	3.14002501E-4
RARA	OLA1	8.78642653E-4
TFAP2	GCC1	5.96565986E-3
IKZF1	HLTF	4.72932496E-3
MYEF2	RFC4	4.36595165E-3
FOXJ2	GIMAP2	3.31771868E-2
NFIC	DHX40	1.59218111E-3
HOXA13	SLC9A1	1.60948884E-4
CREB5	BFSP1	2.04477342E-3
ETV4	HAT1	6.88948941E-2
FOXF1	SAMD14	1.82367554E-4
SP4	RRP1B	2.06002353E-4
CACBP	C9orf142	2.56817389E-4
E2F1	C5AR2	7.67761976E-3
FOXB1	GLCE	1.72873319E-3
ATF2	AGBL3	1.69449584E-2
HF1H3B	TCF12	1.62972124E-3
POU1F1	TAF10	2.63628226E-3
TP53	ACACA	3.55837543E-4
ETV6	VAC14	5.28405182E-2
ZBTB33	R3HCC1	4.42245048E-4
SPIB	FKBP8	1.4957233E-2
RREB1	CLDN4	3.39805746E-3
ELF3	IDH2	1.90654467E-3
REST	NPPA	6.47920565E-4
PPARG	LRRC3	4.43309566E-4
TFAP2C	SFT2D1	1.54046508E-3
IRF9	MAP4K4	2.15946054E-3
HNF1A	EGLN3	2.04662559E-2
SPZ1	KHDRBS1	4.82935678E-3
ETS1	CLPTM1	6.1454329E-2
SMAD3	EXOC6	1.72360541E-2
HIC1	ISOC1	8.51988235E-3
IRF9	PNRC2	1.89413869E-3
HSF4	DAZAP1	1.59382004E-3
CACBP	NCAPH	4.67112639E-4
OBOX5	FSTL1	1.72226144E-3
RARA	HSD11B2	5.79110031E-4
SP8	ESR1	9.53829914E-2
ARNT	EPG5	9.58566079E-4
ESR2	GPR153	5.71794463E-4
YY2	PHF8	8.69551284E-2
FOXJ1	TALDO1	2.7360587E-4
TFAP2A	ZNF577	5.08142886E-4
TCF3	RPS27	1.59133728E-3
NFIC	NOL7	2.01059453E-4
TFCP2	MPP3	9.72820953E-3
HIC1	KCNIP4	1.23592878E-2
ZEB1	CBFB	8.90226708E-3
POU6F1	CNPY4	7.12558591E-4
ZNF219	DGAT2	3.78060716E-4
ESR1	SMAD5	6.99584372E-3
ZIC3	AL807752.1	3.89207362E-4
NKX6-2	PEX19	4.12092738E-2
NKX2-5	MTIF2	1.49825734E-2
RBPJ	FAM69B	3.29644903E-3
VDR	SERTAD2	6.49805264E-4
BHLHE40	PKN1	5.25181918E-2
ELF4	NR4A2	4.40842116E-2
ZNF143	TMEM256	6.22665123E-4
HINFP	LRRFIP1	3.14883789E-3
PBX1	PSMD5	6.42411529E-3
ZBTB7B	SIK1	3.89588271E-3
NFATC1	CYYR1	4.67498073E-3
ETV2	RRAGA	3.88343224E-2
HOXD9	RTCB	4.22593583E-4
REST	C11orf83	3.01635197E-3
DMRT3	BTBD7	8.57786585E-3
AIRE	PFKM	4.33513263E-3
NKX2-5	LCN6	8.55740871E-4
HIC1	NAT14	1.3621873E-3
RXRA	CENPP	7.16638301E-3
ELF2	ZNF639	6.41987103E-3
ATF6	GPS1	3.79343744E-4
FOXB1	GPR135	1.76664088E-3
ZNF524	FAM49A	5.3120546E-2
ATF6	C19orf44	3.14329702E-3
MAX	HAUS1	1.91200631E-4
NR6A1	LCORL	7.57318207E-4
GATA2	IL7R	1.36663148E-2
MYEF2	PSMC3	1.25632635E-2
HNF4	HOXC6	2.02082052E-3
RARG	ACVRL1	6.51247177E-3
CACD	UBA52	1.7271766E-2
PITX3	LLGL1	4.5347824E-5
DLX6	COL4A6	1.23097651E-2
ETS2	AGPAT3	3.61251939E-3
JDP2	EID2	1.79493982E-3
EBF1	PLEKHF2	1.91187453E-2
CDX	CDCA5	1.097153E-4
TBX20	ABHD1	5.68120561E-3
SOX4	WHSC1	2.19113412E-3
THRA	C16orf95	4.17689399E-3
FOXO1	PON1	2.92272806E-3
MNX1	ESPL1	9.39175374E-4
HES1	NR4A1	8.20963596E-3
EBF1	SH3GLB1	1.00654503E-2
TFAP2A	DOT1L	1.27885861E-2
ETV1	SZT2	8.10405359E-2
SOX3	GDI2	1.70350164E-4
DRGX	C2orf49	1.50458797E-3
AP1	CHMP4C	3.18252655E-3
SPIC	HIST1H3B	9.61421322E-4
SPI1	EPB41L1	1.08357086E-2
SP4	YBX2	1.58228672E-1
EGR1	PSMB9	3.70695095E-3
AR	ZNF628	8.06941288E-3
BCL6B	UBE2F	6.45956223E-4
CREB3L2	ST3GAL1	4.70234829E-2
MYEF2	GADD45B	3.40593924E-4
ASCL2	TNFRSF1A	3.77584211E-3
ETS2	RNF214	3.20528523E-3
CEBPA	G3BP1	9.42462629E-3
HOXD10	OAZ2	5.76122323E-3
E2F3	IL10RB	1.57716213E-3
ZNF652	CSGALNACT1	9.06071212E-3
ZIC4	TRNP1	1.11439751E-4
TFE	MAML2	5.23356823E-3
TAL1	SORCS2	1.73880427E-3
STAT1	SRP68	1.68762129E-4
ZNF143	C14orf159	1.32095088E-2
FLI1	ZNF276	7.95221918E-2
IRF1	GATA3	3.5494292E-2
FOX	L3HYPDH	2.98602889E-3
FOXI1	C7orf63	1.52359569E-2
RFX4	SRR	2.71019938E-3
SP4	ZBTB16	5.33816554E-2
SOX17	SLC25A15	1.50342573E-4
REL	PHF23	2.6097477E-3
SPI1	APOL6	1.05171265E-2
SP3	POLR1D	2.00025065E-2
SOX11	THBD	2.58538839E-2
EN1	TGIF2-C20orf24	1.52082235E-4
SOX2	ADRA2B	6.47491997E-3
AP1	PCYOX1	2.09276769E-3
TFAP2	SLC12A9	2.15106712E-4
GZF1	MTRNR2L2	9.93058722E-3
KLF16	SMAD3	3.20093307E-3
NR2F1	MRPL3	2.54358491E-2
HF1H3B	LDLR	1.0654693E-4
HOMEZ	FAM122A	3.40031348E-4
ZIC2	LAT	1.82263631E-2
TFAP2A	PDPK1	1.0539583E-4
EWSR1	AP3B1	9.75780869E-4
MAFG	GCLM	4.53499508E-2
OTX2	RGS18	5.65866854E-4
DLX1	ADCY3	9.97015477E-4
RXRG	ISG20	3.84118468E-4
HF1H3B	SMAP1	4.9499233E-2
HSF1	UNK	1.02712018E-2
KLF7	C8orf76	3.47938713E-4
HIC2	FGR	4.80872409E-4
NFIB	TSC22D4	7.82970244E-2
WT1	TRIB2	2.97212294E-3
SOX14	ARHGAP33	1.31397174E-2
TFAP2A	MMP28	1.17556862E-2
KLF4	ZNF599	6.45240652E-4
EGR	OAF	3.68096981E-2
MSX1	KAT7	7.38187743E-3
NFY	TAF5L	6.94253467E-2
FOXB1	CYS1	1.21324376E-4
ETV3	CASP12	2.29052632E-2
MSX1	SF3A1	8.18668871E-3
SPI1	P2RX1	3.4726505E-2
HINFP	UCK2	1.24736554E-3
HEY1	COTL1	3.01245295E-4
ATF4	VPS18	4.38574477E-3
ARNTL	PDP2	7.27998485E-2
HIC1	PNMA1	1.8758306E-3
KLF7	RPS8	5.25251829E-2
STAT6	NFKBIE	2.10463391E-3
SCRT1	METTL16	4.63120724E-2
SOX11	FCGR2A	3.33425854E-3
NR4A2	HES1	4.50292929E-2
YY1	USP9X	4.7464806E-2
KLF12	ACADM	4.79680214E-2
EGR4	ANKFY1	9.43058308E-4
HOXD9	ANKEF1	1.87586207E-2
RARG	ZNF257	1.0008918E-2
GLIS2	CDC6	1.37746346E-4
SP1	ARL2	1.88301328E-4
CACBP	FCGRT	1.94625221E-2
ID4	SCNN1G	1.76462297E-2
PAX6	ANAPC16	3.01537115E-3
STAT	EIF4A1	8.97381061E-4
TCF3	C7orf55-LUC7L2	1.03778412E-3
PAX6	C1orf56	8.26898515E-4
TCF12	POLR2A	1.89753409E-2
EBF1	CSF1	5.16563936E-2
POU3F3	SRSF2	7.73954689E-4
NFATC1	ZNF613	8.31197514E-3
NFAT5	EEF1E1	3.37148488E-3
MNT	ZMYM6	9.1504202E-3
SIX3	FAM20A	4.06751546E-2
TFCP2L1	FBXO10	5.09219176E-3
ZNF219	C2CD3	2.74856561E-2
RARB	NDUFA10	3.94786314E-3
ZFX	CCDC43	1.71148996E-4
DLX2	SELPLG	6.56801797E-4
KLF4	SESN2	4.91900004E-4
TFAP2C	INCENP	1.65836349E-4
SP3	SLC25A25	5.08075799E-2
ZNF282	SCARB1	4.17854043E-4
TBX2	RAF1	3.9744912E-4
NRF1	CTBP1	5.41959681E-2
USF	NSMCE4A	5.10734306E-3
SOX8	C11orf48	8.46335302E-4
SP8	DNM1	1.48798727E-4
HOXA5	CWC22	4.47416547E-3
ZEB1	MYBPC2	3.06031298E-3
DMRT3	MANSC1	2.5015005E-3
HMGA1	LARP6	9.18865283E-3
ZNF281	FLYWCH2	1.82454367E-4
CDC5L	CGGBP1	6.15035422E-3
ZBTB12	ATP1B3	9.74020211E-4
RFX2	EREG	3.3366157E-3
EP300	HOMER3	1.80825718E-4
AP1	CISD2	6.5574934E-4
KLF14	ENG	6.3937356E-3
MAFF	MFGE8	1.90716177E-2
CACBP	CD2	1.62814288E-3
PATZ1	C17orf107	1.14365248E-2
GATA4	MYCT1	1.17229956E-1
DMRT3	GPR19	2.47005163E-4
MZF1	WDR18	5.16794195E-5
IRF7	TADA2B	5.14625252E-3
FOXO3	VAMP2	5.33048652E-3
ETS	DHX34	1.01743863E-2
HOXD8	MTO1	7.2318994E-4
PRDM1	ZNF808	7.25794258E-3
RARB	AGO1	2.08406919E-3
CTCF	C9orf114	5.6988239E-4
IRF1	ABCB4	1.08701988E-2
FLI1	DDAH1	3.11688311E-3
ZBTB49	PRM2	6.71129603E-4
WT1	EPHB4	2.93579429E-2
NR2F6	TEAD2	5.74839406E-4
XBP1	MRPL30	3.24989797E-4
SOX7	AGMO	1.80773112E-2
EWSR1	EIF2B4	3.79928136E-4
EGR3	LYSMD2	4.25937699E-2
HF1H3B	SH2B2	4.53182113E-2
HINFP	KRBA1	2.56187191E-4
PATZ1	UBE4B	1.92035414E-2
TFCP2	ENTHD2	4.49128404E-4
HOXA10	ERMP1	3.08265808E-3
FOXO3	ARHGDIA	1.52457398E-4
RXRG	ZHX1	7.82100262E-2
RARG	MFGE8	1.50361356E-3
NR2E1	SLC9A1	2.00046028E-4
DBX1	GPR183	7.475214E-4
BSX	PLB1	3.97344717E-3
IRF	MS4A1	1.78076771E-2
ZFX	ETV5	5.04528888E-4
FOXL1	KIAA1468	1.20965075E-3
SP1	EVI5L	3.74737246E-2
KLF16	CALCOCO2	7.84058153E-2
HMGA1	IL18R1	8.37691499E-4
RXRA	CCL8	1.9212358E-2
GLIS3	TUBB	1.25476145E-3
SRY	LAMA2	4.001839E-3
PRDM1	CACNB2	1.94289732E-2
SPIB	DNAJC17	1.14571844E-3
SOX7	MDN1	2.09604001E-4
E2F4	PRKCDBP	1.06167846E-2
E2F8	TSEN2	1.88505884E-3
HNF4	NDFIP1	1.75493976E-3
NR2F6	STAC3	2.51221527E-2
FOXK1	CDC14B	1.84252575E-3
ZNF219	DLX5	2.62876492E-2
ELK4	RAPGEF6	6.63379088E-2
HLF	TMBIM1	4.49346652E-4
FOXA2	POC1B-GALNT4	3.53259088E-3
TBX15	AP1S2	3.15811564E-3
STAT6	ABCD1	9.68600849E-4
TFAP2A	SDC4	4.02846428E-3
NR3C1	TCF25	7.66170066E-5
PAX6	CCDC104	6.62459328E-4
SP1	MYL1	1.0570382E-1
SPIB	DEFA4	6.49350649E-3
ZEB1	MIER2	3.87218284E-4
ATF1	WDR63	2.96968336E-2
ELF5	GPIHBP1	8.47333335E-3
ZNF281	SEC22C	8.66514703E-3
HOMEZ	CORO7	3.75728452E-4
SOX4	RPL13A	9.31430572E-5
NR3C1	B3GALT4	6.31944002E-4
NR3C1	PKD1L1	3.71582498E-3
SP1	LRRC8B	6.04013657E-2
IRF3	GHITM	5.40794585E-3
ALX1	HIST1H4E	1.02342772E-4
SMAD3	LY6D	1.13861176E-4
TFAP2	ARHGEF12	1.53126224E-3
RFX5	ZDHHC8	4.36733112E-2
IRF4	PHLDB1	8.5818075E-4
STAT3	DDX56	1.84233613E-2
ZNF35	FANCI	2.41480039E-3
POU4F2	SYCP2L	3.42149412E-4
ZNF589	KLF16	2.70434925E-4
NKX6-1	CD44	7.89117874E-3
NR2F2	PCNXL2	2.90571275E-3
SOX18	RAPGEF5	8.13523855E-3
EBF1	MRPS10	7.1902344E-4
HSF1	UHMK1	3.05784601E-4
SMAD	MEX3D	1.13306183E-4
PAX4	NXT2	1.84464363E-2
PPARG	C14orf180	6.25931446E-2
RFX1	FSTL5	2.22332506E-2
GLI2	PIWIL2	2.05990402E-3
PPARA	OVCA2	1.74984842E-4
KLF7	TRIP10	5.88628762E-2
HINFP	PELI3	7.92842087E-3
PPARA	HFE2	1.59737232E-1
SOX9	SLC37A4	1.55249455E-4
STAT5A	SERPINF1	1.44096252E-3
AP1	TMCC2	1.47597113E-2
GLIS3	AZU1	1.36836359E-4
CREB	XRCC2	1.31212029E-2
TGIF2	GPC1	2.69615797E-2
MAF	KLHDC1	5.65874991E-4
RELA	EPAS1	7.10756261E-3
LHX3	DDX27	2.34938789E-4
PBX1	NCSTN	4.51049598E-3
HLF	ETV5	6.50562876E-4
NKX6-1	WDR5	6.37387319E-3
POU6F1	CIITA	1.84917308E-3
OLIG2	NACA	4.3609564E-3
HOXC10	LAS1L	6.46697581E-3
NRF1	NDUFA5	6.45422431E-2
HOXC12	REPIN1	6.73577129E-3
RFX7	WDR31	8.48428098E-2
ATF1	SLC38A6	8.78842676E-2
EGR3	LYPLA1	1.05267731E-2
VDR	ZFP36	1.04082127E-2
POU3F1	SSH1	3.77849068E-4
ZNF281	OXT	6.95762176E-2
HOXD13	ST6GALNAC2	2.63089915E-4
OBOX2	LONP1	2.38161966E-4
IRF2	WDR46	2.84195936E-3
RFX3	CX3CL1	1.39640139E-1
HDX	SNX32	1.82106544E-4
IRF1	DLX3	8.39946381E-4
FLI1	CBY1	2.77740413E-4
TFAP4	NXPH4	5.0770364E-3
EP300	ZNF556	9.38806502E-4
ETS1	TSG101	6.08669945E-2
HOXD13	ZMAT2	5.03634563E-4
BATF3	HCFC1	5.87966013E-2
NR2C2	DHPS	8.3347219E-4
CREB1	UBAP1	7.54480511E-2
NR2F1	TPT1	7.20641684E-3
ATF2	C2orf74	8.50503395E-4
PITX1	U2AF1	1.17641755E-3
MTF1	LMTK2	3.72605162E-4
PAX5	IGF2	6.40428171E-4
PLAG1	EEF1D	5.51874538E-3
NR2F6	STAT4	2.40593412E-4
VAX1	SASH1	9.74737527E-3
CREB1	ZNF554	1.37695797E-3
REST	POLH	2.7610106E-3
VDR	GBP4	1.1933355E-2
HOXA10	ORC2	3.71181322E-3
RUNX2	ZNF384	9.76948381E-3
ITGB2	CCDC85B	1.08938271E-3
ERG	ETAA1	3.20110569E-2
TCF7L2	S100A4	2.52753623E-1
ZBTB14	ZNF800	9.6774435E-3
MAF	USP9X	1.55783385E-2
MAFB	MRPL51	2.11452259E-4
CEBP	LPP	4.45365279E-2
TFAP2	TFCP2L1	9.2124916E-3
ETS1	ASF1B	6.73415324E-4
INSM1	RAB14	8.93716844E-3
EGR	GLRX3	4.68730417E-3
ZIC3	STK25	3.36860584E-3
NR2F6	TREM1	1.10438201E-2
TFE	ATAD3B	4.52832469E-4
EP300	STAMBP	6.17011172E-3
EGR4	SLC7A2	7.95737788E-3
PDX1	PIGF	2.34115111E-4
TFAP2C	TIMP4	8.00080029E-2
NR2E1	CCDC92	1.05952804E-3
ELK1	HLA-DMB	1.1096866E-3
REL	RBM23	1.5784943E-3
FOXC1	LEF1	2.81434367E-3
KLF12	SPHKAP	7.50884586E-3
ASCL2	PLCXD2	4.03498611E-3
HINFP	COPS7A	8.39550394E-3
MYEF2	GGCX	1.65685853E-3
USF	STARD3	1.07079256E-3
RARA	SLC38A10	1.89755146E-3
PPARG	HNRNPM	6.70397017E-3
LHX1	TGFBRAP1	1.96357589E-3
RARG	MCPH1	1.98285517E-3
IRF	CLEC2B	1.91194144E-2
ZNF75A	RAD51C	1.41279317E-2
NFAT	PHPT1	1.29545112E-3
TFAP2A	GPD2	4.25310493E-3
TFAP4	SELE	6.2193126E-2
RREB1	GPD1	5.80458775E-2
LHX5	FAM189A2	6.6639833E-3
MEIS3	NAB2	2.69365372E-3
SPIC	OAZ1	1.74392743E-4
GLI	ARHGEF15	3.97071518E-2
SREBF	SCGB2A2	1.07257724E-3
STAT1	SRRM2	1.48810505E-4
KLF16	PVALB	1.66278041E-4
NKX2-8	FBXO7	6.42548178E-3
MZF1	TENM4	1.10725593E-2
LHX3	ACPP	1.3967803E-2
SPIC	PDGFA	5.397549E-3
PPARA	RGL2	4.23749299E-4
CPEB1	SLC4A1AP	1.95831816E-3
ETS	PYGL	1.01975248E-2
ELK3	PTER	9.19778476E-3
MAX	GAPDH	5.4743927E-4
HNF4	JUNB	2.3635605E-2
CEBP	SUPT7L	6.55516197E-4
SOX21	PLP1	1.07964285E-2
PATZ1	ENDOG	2.3818404E-3
NR2F1	AAGAB	8.46516779E-3
ZFX	PPT2	7.05854214E-4
ETV3	COG8	4.76257521E-2
MYBL1	HSPA13	4.39514551E-3
KLF14	SALL3	1.59159263E-3
SP3	PLEC	9.07886594E-2
PITX3	EML3	1.4774944E-2
ELF5	NGFRAP1	2.90879129E-3
ETV1	ZNF780A	4.84936222E-2
TFAP2A	SLC35G1	5.43874529E-3
HNF4A	SLC23A2	2.14979454E-2
MYC	SESN1	1.0468799E-3
DMRTC2	FRMD6	1.19060297E-3
SOX5	MTRF1	2.35913863E-4
ZFX	TMEM79	1.08565922E-3
NKX6-1	TAGLN2	1.01908956E-3
SMAD	MOB3A	3.93819668E-3
TCF4	GTDC1	3.92399328E-2
FLI1	EML2	8.62087004E-3
ELF3	ZNF614	1.51805401E-4
SOX18	PAWR	1.46031205E-3
FOXO1	CCDC57	9.55723526E-4
HOXB13	CPQ	3.99008565E-4
RELA	CSF1	8.26502297E-2
FLI1	ALX1	2.27224911E-2
STAT5A	FAM103A1	6.77615171E-3
HNF1	PSMD7	1.41464898E-2
ZNF691	VGLL3	1.14036287E-2
FOXJ3	HSD17B13	1.92743104E-3
BHLHE40	DHDDS	7.52688507E-2
HOXC11	TGFBRAP1	3.87806239E-3
ASCL2	MYH2	5.3359299E-1
PLAG1	ADTRP	4.33381794E-4
VDR	NEK7	9.8315839E-3
CEBPB	NDUFB9	1.09330418E-3
HNF1A	REM1	1.31654455E-2
TBX20	PDCD7	4.10403082E-4
USF1	ZNF324	8.85532815E-3
GLIS2	SHISA5	7.22384287E-3
SP8	PPFIA3	1.29985648E-2
FOXA2	COPZ1	1.17141453E-3
RXRG	CLUH	7.77899841E-2
RARA	ARRDC2	4.99098297E-3
SP1	IFI44L	7.38502318E-3
STAT6	DMWD	4.14063569E-3
RARG	ANTXR1	2.46207753E-3
EBF1	MRPS18A	2.36425332E-4
POU5F1	SLC36A2	1.43629089E-3
GATA	COL1A1	1.8046427E-4
FOXO1	AL590822.2	1.08367074E-2
MSX1	BCCIP	2.01426803E-3
SCRT2	INMT	1.6204258E-3
PATZ1	TRABD	1.02857797E-3
ATF3	ZNF77	2.67960025E-3
RHOXF1	PALM2	1.41557131E-3
CREB3L1	PLCG1	7.26088999E-3
TBP	CASP10	9.612792E-4
STAT6	TFF3	1.26790453E-2
CACD	ORC4	3.29804227E-2
PPARA	SLC35E1	6.34718673E-4
SP3	ELP2	5.56210052E-2
POU2F3	SLC30A3	2.22783207E-4
EGR2	CST6	8.89119168E-5
MNT	LANCL2	2.42671056E-4
POU6F2	MICA	7.33209502E-4
ELF1	C10orf128	1.44524203E-2
SP4	SAMD10	1.06441474E-2
SCRT2	JMJD7	9.52834087E-4
AP1	TTC32	1.06410726E-3
TCF3	CCND2	7.6360774E-2
ID4	FAM20A	9.48145988E-2
SOX8	PCDHGB1	8.41284498E-3
NKX2-5	CCDC149	1.62532403E-2
PATZ1	GLTSCR2	1.70613463E-3
ETS1	MYL12A	1.89962298E-3
TFAP2A	MAFK	1.63521581E-4
MZF1	HOXA3	1.14544539E-2
FOXJ3	SLC7A5	2.364155E-3
MYOD1	MGRN1	1.68155982E-3
TFEC	ZNF84	1.80923434E-2
ZNF589	SETD5	6.72246144E-3
NR5A2	RRP1	4.23627044E-4
MYOD1	COX4I1	2.04843809E-3
CEBP	YRDC	4.42522014E-4
TFAP2B	IVNS1ABP	2.58810038E-2
FOXD2	RNASEH2C	5.66599462E-3
MYOD1	RNF146	6.6113198E-2
RFX5	ACYP1	1.92012577E-3
EGR	HSPA1L	6.81952451E-4
TFEB	FFAR2	1.36978173E-1
HF1H3B	TMCO3	8.04758685E-3
FOXM1	COA5	2.44140801E-3
FOXP1	PODXL2	1.03838213E-3
VDR	NNAT	6.2128127E-3
CREB1	EXO1	6.09852571E-2
PITX1	GANAB	6.83112626E-3
ZNF219	ZC3H7A	6.39177842E-3
BACH1	PCDHA6	5.85922145E-3
DLX2	DUSP16	5.0575378E-3
WT1	LMTK2	6.43171581E-4
TAL1	SPECC1L	8.10161397E-5
TFAP4	ZFAND2B	4.30029112E-4
RXRB	DARS	3.45222245E-3
E2F4	LMNA	3.80489022E-2
POU3F3	MAGI1	6.66039649E-4
PAX1	ZNF830	2.89394585E-3
ARX	HEATR5B	1.76432009E-3
ETS1	IQCE	2.07274332E-3
SOX8	FABP4	5.71251247E-2
LHX5	ATP6V1C1	4.77924134E-3
IRX4	PALM2-AKAP2	7.05701691E-3
WT1	RBM47	1.35231317E-2
ALX1	IL18R1	3.99299613E-3
POU3F2	ENGASE	2.32611206E-2
RHOXF1	ZBTB4	2.87389698E-2
HOXA5	RHOB	4.11864858E-3
SOX15	CDC42SE1	6.21631783E-3
TBX5	XIRP1	2.17980218E-2
TFCP2	CORO1C	3.96244185E-4
YY1	PATZ1	4.7137745E-2
ZNF524	ERCC6	7.21675119E-3
USF	TEX10	1.34477753E-2
RBPJ	HES5	3.15309611E-2
IRF	CSAD	1.11876311E-4
TFAP2C	ALDH1A2	1.07006995E-2
E2F2	SLC45A1	5.87882128E-3
FOXM1	LIN52	2.2997661E-4
SPIB	RAE1	3.4950602E-4
SOX8	FLI1	1.28777883E-2
T	IL27RA	7.01760882E-4
CACBP	GOLPH3L	1.93889072E-2
CACD	ANXA11	2.79986126E-2
PDX1	KIAA0753	6.01252938E-2
NKX3-2	HFE2	1.99540593E-3
SREBF2	SNX16	6.82298237E-2
SPI1	CGREF1	1.62298977E-3
HNF4	TNFRSF10B	3.51727519E-4
IRF	C10orf54	1.26433915E-3
FOXO6	TOMM40	1.87945171E-4
SPZ1	HSPB7	7.9027957E-4
ZNF281	PFDN5	2.80072459E-3
FOXL1	BACH1	2.19133995E-3
THRB	KLF2	1.25206655E-3
VDR	ERCC1	1.34596909E-3
NKX2-1	AVPR1A	3.20422915E-2
POU2F1	GREM2	9.9017457E-5
PITX2	OVCA2	1.47832022E-3
HF1H3B	SCUBE1	1.359966E-2
GATA3	FBXL22	7.65958549E-3
WT1	ZNF318	1.37315482E-2
TFAP2E	SH3PXD2A	1.63615702E-2
T	MAN2B2	4.30889078E-4
NKX2-2	PKDCC	6.86692116E-3
SOX21	SLC9A9	2.20776529E-2
FOXO1	FAM53C	1.76713873E-2
TBX20	VAMP2	2.49750069E-2
CPEB1	RBM34	3.16060662E-3
EWSR1	PCDHGB7	1.07144685E-3
ETV3	CSNK1A1	8.56616801E-2
FOXK1	SLC39A7	4.24340624E-4
BCL6B	TXNIP	1.84664989E-2
RARA	PLEKHA7	1.89293188E-3
DLX2	CCDC159	4.2362776E-2
EGR1	ARMC9	3.63806104E-3
HES7	FAM32A	5.8084332E-3
SPIC	TMEM189-UBE2V1	6.14760002E-3
FOXJ2	IPP	3.88081771E-3
HOXD10	C1orf168	4.80542393E-4
PTEN	FBXL18	7.54694381E-4
DBX2	EDEM2	4.62033835E-2
ZNF350	SMIM19	1.88454175E-2
FLI1	PARD6B	2.63433574E-4
RUNX2	CES4A	2.61417673E-4
FLI1	DMC1	6.39506345E-3
MAX	MEPCE	1.86468791E-2
BARHL2	PSMC5	1.66781531E-3
BARHL2	MEST	1.90046638E-4
TFAP2C	FASN	1.35716227E-2
NR2F1	NCLN	5.57564511E-2
TGIF2	GBP2	1.00108225E-2
RARA	BNIP3L	1.15344673E-3
NANOG	METTL3	6.69774583E-3
SOX1	CD3G	6.99635883E-4
DMRTC2	TRIT1	6.35976567E-5
TFAP2B	KCNC1	2.92433962E-2
RARA	MRPS31	4.70566091E-3
PAX4	SORT1	3.22010204E-2
NKX2-4	LRRC16A	1.06908556E-3
ELF1	EIF2A	6.95551537E-2
POU5F1	MRPL24	2.67075389E-4
ZNF281	USP16	7.36250274E-3
MNX1	VWA2	9.78283786E-3
LHX1	FBXO10	4.49743374E-4
MSX2	STRADA	9.53020048E-4
NFE2L2	DNAJC1	6.49113151E-2
TBP	HOXA9	2.04682917E-2
SOX21	H1F0	4.35308977E-4
SPDEF	TMEM189-UBE2V1	1.95659621E-4
TP53	NEBL	8.47583166E-4
MYB	CYP4F12	9.74571895E-4
NFIL3	RAB32	7.80325376E-3
FOXD3	CD84	2.0599927E-3
EGR4	PLCG1	2.1344028E-2
HNF4A	EDA	1.80517209E-2
TAL1	GTF2A2	7.56817156E-3
FOXA	LZTS2	6.43109886E-4
IRF7	VWF	1.20899874E-2
BHLHE41	TMEM63B	2.92959137E-3
KLF12	PPM1N	5.2402472E-2
PITX3	SLC8A2	6.97302261E-4
SMAD4	ZNF627	9.68514587E-4
SPIC	DNAJC25-GNG10	9.49666269E-4
RFX1	PKIG	6.48863149E-2
IRF8	C1orf21	6.45256649E-2
SPI1	NQO2	8.86412506E-4
SOX9	RAB34	9.29415939E-3
TEF	METTL6	1.07693037E-3
ELK1	NMUR1	1.08293162E-2
BACH2	AGPAT1	3.45237919E-4
CEBPG	AC021860.1	1.01295747E-3
MEIS2	PDLIM3	6.05187144E-2
ISX	LRRC61	1.13049727E-3
TFAP2B	PDGFC	2.9800885E-2
NR3C1	AL590452.1	7.7313341E-4
ZIC1	PTGES3L	2.63553873E-4
HNF4	RPS28	3.38041195E-3
LBX2	BNIP2	3.51874925E-3
FLI1	APOPT1	3.36983898E-4
MGA	TACC1	3.6768044E-3
EGR4	RIN2	1.02213434E-2
POU3F1	MFSD6	1.40269351E-2
FOXD3	CNRIP1	1.68557509E-2
TFAP2C	TRMT1	9.64219955E-4
FOXO3	NDEL1	1.76615548E-3
SP1	URGCP	5.61171859E-2
NR4A2	DNAJC25	1.7106783E-4
TFAP2A	FAM213A	5.00111884E-3
EGR	VDR	5.03568581E-3
PAX4	SULT1A2	4.29911412E-3
AHR	GFER	8.08858779E-3
FOXP3	IGSF8	2.59384985E-4
SPI1	TRIAP1	1.43718647E-3
PATZ1	GLUD1	1.81151516E-2
TBP	PLOD1	7.58491319E-4
SP3	PENK	1.39673318E-3
TEAD1	FGF1	3.80835905E-4
ETS1	DNASE1L1	2.87279278E-2
ZBTB14	PALM2	3.73051333E-2
SOX	LFNG	8.43116192E-4
SIX3	C5orf46	1.32275132E-3
GATA5	MRPS36	3.61483721E-3
HAND1	RAB40B	2.78491017E-4
ETS2	UBE3B	2.27081066E-4
ELF1	FCGR3B	1.36366828E-3
E2F3	PPP1R8	1.02769771E-3
IKZF2	SSR4	1.06546744E-3
TFAP2B	ARID3A	6.63295248E-3
ETV7	GTPBP4	5.14800019E-2
PHOX2B	HIST1H2AB	8.94583459E-4
BHLHE40	TSEN2	1.31954118E-2
ETV6	C9orf64	8.93879743E-2
HNF4A	RREB1	6.65560349E-2
TFE	RALGAPA2	9.49683991E-4
ETS1	TPRN	4.3817148E-4
TFAP2B	SORCS2	2.02973261E-4
NKX6-1	SPAG9	1.20948224E-2
ONECUT1	KLF7	8.13975493E-2
KLF16	EGFL8	1.3896151E-2
GABP	MIEN1	1.06034309E-2
EGR2	ZNF790	4.43091493E-2
PAX6	SVIL	3.65527359E-3
ZNF219	RGS7BP	1.37706335E-2
TBX5	GOLGA7	9.46933673E-3
E2F1	TCF19	3.14778867E-3
NKX3-1	YBX2	9.07490659E-4
EGR	DIRAS2	2.40410044E-4
NRF1	DDX10	8.23451033E-2
ETS	UBXN4	6.12470963E-2
NRL	COX20	4.54708283E-3
EWSR1	TLDC1	6.32376523E-4
PGR	RPL37A	5.27666563E-2
POU2F1	BSN	1.17383895E-3
ZBTB7A	RPAP1	3.71084235E-4
POU2F1	TMEM62	2.65149773E-2
TCF7L2	RELA	6.31330613E-4
PLAG1	TIGD5	6.25230225E-3
SP8	TRABD	4.59494375E-4
GABP	NMRK1	1.75052478E-2
EGR4	SSBP4	1.69305699E-3
GLIS2	VPS26A	2.23780255E-3
ZNF219	PGLS	1.66189263E-4
ZNF75A	EHMT2	7.55842864E-3
MAFB	NUCB1	6.2843951E-3
ATF7	B3GAT3	6.96116754E-2
GABPA	MTHFS	8.09821565E-2
LEF1	MAPKAP1	1.65870588E-3
CEBP	APOL6	3.12986153E-2
RORA	ANAPC16	1.44554218E-3
E2F1	BNIP1	6.60055826E-4
NKX2-2	ZFAND6	3.5718945E-3
NKX2-2	TBC1D7	3.43001752E-4
ELF3	LDOC1L	2.60185306E-2
ETS1	TMEM223	8.31152113E-4
VDR	CDC23	3.79904081E-3
NFAT	RTCB	1.54683316E-3
FOXN1	ACADVL	8.92136041E-3
FOXF1	DHRS9	3.38855422E-2
RELA	RGL2	2.32576624E-3
PPARA	BTBD19	1.56846597E-2
CLOCK	CRADD	1.81581934E-3
ZNF350	KCNG3	2.03425162E-4
MYC	CAT	4.31967514E-3
GCM1	HIST1H2BE	2.3754457E-4
FOX	NDUFA9	2.58177716E-3
TBX1	ITGB1BP1	7.36003139E-4
TBP	LRRN3	1.89866521E-3
RFX4	RIC3	4.35577908E-3
ZBTB7C	SAT2	3.06456299E-4
ZNF740	NUP54	8.52831322E-3
SOX2	HDAC7	2.8138864E-2
PPARG	KIAA0907	4.80432975E-3
TFAP2E	C17orf100	7.76531329E-4
NR2E1	GPATCH2	6.80096538E-3
CPHX	FCHSD2	7.19041684E-4
MEIS2	TMEM60	5.65823587E-2
LEF1	RAB27B	1.35313022E-2
CTCF	FAM196B	2.17352677E-2
TCF21	GREB1	3.53770969E-3
NFAT5	ARID5A	1.63828333E-1
HOXA13	RCAN2	3.97327628E-3
SOX9	IL1R1	2.05563279E-3
MAF	TNFSF8	2.4496994E-3
TFAP2C	KIAA0195	2.5468578E-4
ATF4	COMMD4	9.02262356E-4
PPARA	PI16	1.19040589E-3
ATF1	AKR7A2	1.98917834E-3
HNF1	TMEM99	1.0940604E-3
HOXA4	PPARGC1B	9.58255566E-2
AP1	ST6GALNAC1	7.2749384E-3
RREB1	VGLL2	5.1875E-2
MAF	TAF1D	5.27497633E-4
NFY	RAPGEFL1	2.86111274E-4
LMO2	STX1A	3.51283696E-3
STAT5A	HS1BP3	3.78565608E-3
PAX	CAPNS1	6.28858933E-3
PAX5	RASL12	1.73470403E-2
FLI1	ATP6AP1	1.92256479E-4
NR3C1	MED8	4.93934784E-3
ITGB2	YIPF6	1.26527816E-3
TGIF1	MAP3K8	3.40625988E-2
RAX	ALOX5	2.3582373E-3
HNF4	USP21	9.07600395E-4
NR4A2	CSNK1G2	5.43697308E-4
MEIS1	C5AR2	1.12481599E-2
GABPA	BRPF3	2.1319377E-3
FOXL1	PTGR1	1.70462194E-4
SP8	C19orf44	6.62129697E-4
ZNF282	QTRT1	3.73429309E-3
TCF21	HNRNPH1	1.88420231E-3
FOXB1	SORD	1.25353387E-4
POU2F1	SF3A2	2.16519993E-4
HEY2	BRD2	2.88916747E-2
ETV7	HDGFRP2	3.75836855E-3
SP1	RAMP2	7.50192494E-2
POU3F2	FAS	1.9187483E-2
FOXG1	VAMP8	1.91309585E-3
CPEB1	FAM89A	3.18463089E-3
DLX1	APEH	1.7446049E-3
FOXI1	ATP6V1E2	9.54580557E-3
BARHL1	HARS	1.47983026E-3
OTX	ARL8B	1.14136065E-2
FOXO6	ARHGEF15	2.13887083E-3
SOX15	RAB11FIP3	1.62480541E-3
FOXC1	NDUFAF3	6.21739427E-4
SOX11	ATRN	8.14557905E-4
IRF7	AP1G1	1.38961627E-2
NFYA	MEX3C	7.73352606E-2
HOXB8	TMSB4X	1.95801389E-2
IKZF1	ZFP36L2	2.98061704E-3
IRF9	FBXL3	2.28442331E-3
FOXA1	ASF1A	8.58627711E-3
STAT6	INTS7	2.25094646E-4
NR3C1	TIE1	7.17537566E-2
NFYA	DDX24	7.73822155E-2
ZSCAN4	TMEM91	9.70866557E-4
PKNOX1	CXCR4	7.41691443E-3
SP4	MARCH9	7.31307804E-2
FOXD3	ZFP1	7.31468928E-3
BATF3	DAZAP1	2.46972358E-3
HOXC13	AIMP2	1.64662839E-3
HSF4	RTN4RL2	5.21588867E-3
PAX6	RPS27	1.58082544E-4
HNF4	MFSD9	3.9513773E-4
SP1	ECHS1	7.09309013E-2
NKX6-1	ARL3	1.0753383E-2
ERF	TGS1	5.42298983E-2
SOX11	AAR2	7.30772733E-3
GABP	PLEC	1.99951935E-2
CREB1	PAOX	1.18564074E-3
ZNF143	MARS	3.85799505E-2
NFY	RPL26L1	1.07641667E-3
HOXC8	PIGQ	4.34802199E-3
RFX3	HSD11B1L	6.78438272E-2
SP8	MUCL1	2.22299617E-3
RUNX1	FBXO18	6.41569138E-4
HINFP	SPRY4	2.63434742E-2
KLF16	KIF13B	2.21533489E-2
TFAP2A	GFM2	8.19286305E-3
RFX3	UBTF	5.11037052E-3
SOX4	DENND5A	7.02048318E-4
AP1	USO1	2.94138915E-4
NR3C1	CBL	1.10916922E-4
NR2F6	EMR3	6.39589473E-3
BPTF	CD244	6.96780654E-4
MNT	VPS4B	3.42524307E-3
CBX5	TRDN	3.28432732E-2
MAX	LRRC58	1.95974866E-2
IRF1	ATAD2B	1.56997039E-3
GABPA	ZNF765	6.79899509E-2
SP3	NGLY1	3.87903689E-2
POU2F3	JUND	6.80063291E-2
MAFF	PLAC9	5.13214991E-4
NKX6-2	DMXL1	1.19574074E-3
CREB1	CLSTN3	6.38327722E-2
PKNOX2	TRAPPC10	4.72485957E-4
OTX	CPB2	7.09761907E-3
MYCN	ROM1	2.09086921E-3
NKX2-1	RNF141	7.78642315E-4
SOX9	SMCO4	2.43830787E-2
ELF1	MEF2D	2.10342893E-3
ELF5	ZFHX3	2.82986991E-3
SP1	SOST	7.1323801E-3
PATZ1	C1D	2.39042823E-3
OBOX6	IGSF21	1.14482759E-1
USF	KIAA1324	7.24503064E-3
HNF1A	CRTC3	9.29645598E-3
HOXA9	TMED1	2.1719971E-4
IKZF1	XPO5	7.09265066E-4
TFAP4	TSPAN32	1.11146993E-3
ELF4	TOP1	8.37779785E-2
SP3	TMC8	1.17762309E-3
NR2E1	FBXO10	2.44266022E-2
CUX1	IKBKG	4.64406548E-4
SOX4	RBM43	9.71357198E-3
IRF7	SPRY1	1.08108108E-2
MEF2A	TNFAIP2	4.05250387E-4
TBX4	TGFBR3	2.25300353E-3
MSX2	C19orf70	1.14997635E-3
HNF4	ACO1	4.36920215E-3
ELF2	NPLOC4	1.04683811E-3
FOXG1	ERI1	8.49253461E-4
TBX5	ALG14	1.24491563E-3
ETS1	WDR5	2.7516761E-4
RFX2	FAM21A	2.23137668E-3
SOX8	MRPS25	3.02946018E-4
NR2C2	CLPX	3.40459422E-2
EOMES	C1orf53	3.36121939E-3
BACH1	GPR135	1.59232603E-2
RUNX2	TRADD	1.81870944E-4
DMRTA2	TCF12	7.96230628E-3
IRF2	UBD	6.44864118E-2
GABP	PIGF	8.89652879E-2
ERG	FAM198A	1.01995969E-2
HMX2	HERC4	9.41608327E-3
ZNF143	LRRFIP1	4.8531181E-4
HLX	SCCPDH	6.9648604E-4
EGR	GPR27	2.53743051E-2
MEF2D	GUF1	8.28299123E-3
RFX3	CXorf22	3.63736567E-2
ZFX	NAMPT	9.46649877E-3
HIC1	ALOX5AP	4.1657117E-3
SRF	KIAA1919	3.83336657E-3
ATF2	GNL1	5.70702903E-2
ASCL2	SNAI3	1.22926125E-4
USF1	ATG5	1.61515348E-3
RUNX1	SMIM20	7.95671783E-4
FOXL1	GSN	8.27214111E-4
RAR	RPS18	3.81021685E-4
FOX	BET1L	1.13094689E-3
POU3F2	SLC25A12	7.20113443E-2
RBPJ	RNF182	7.24467556E-5
TFAP2B	FCHO1	5.20576706E-4
ELK4	NR1H3	4.47878265E-2
HOXB8	MGAT5	2.73915554E-2
HOXD11	C2orf49	3.16590386E-3
TFAP2	SFRP4	1.06351981E-2
KLF12	USP48	8.08426137E-4
FOXJ2	PSMG4	1.37795934E-3
CUX1	ANP32E	4.50005925E-4
USF1	RAD23A	2.26394141E-2
ESRRA	PARN	2.58580244E-3
OTX2	ALDH3A2	3.90711132E-4
PKNOX2	VPS4B	8.63421693E-4
POU2F1	KANSL1L	7.74688902E-2
ETS	LIMS1	7.43000934E-2
EWSR1	SYNPO2	1.27927063E-2
NRL	C1QTNF4	6.32688603E-3
ETV6	PIGT	4.14449549E-2
ETV7	KHNYN	6.65986358E-2
SOX15	CALD1	1.14073234E-2
NR3C2	COX4I2	6.81819625E-2
USF	MEI1	3.72361454E-4
NFKB1	NUDT14	2.10049084E-3
EWSR1	MPLKIP	6.81067694E-3
ZEB1	COX4I2	1.45020591E-1
PKNOX1	MICALL2	3.16613176E-4
SOX2	BZRAP1	4.04263794E-4
ZNF423	ZCCHC24	4.35130792E-4
EGR3	SFXN2	5.22304578E-3
DMRT1	HPS3	8.28358394E-3
TFAP2A	MND1	3.08257373E-5
PAX5	ZNF852	7.9896675E-3
EP300	SLAIN2	9.47100864E-3
PPARA	APBB2	1.16687987E-2
HIC2	PLXND1	9.92007849E-4
SP1	RNF25	2.52970677E-3
ELF3	C1orf51	9.77636821E-4
REL	SLC25A35	3.79389431E-4
NR2F1	RPTOR	1.22721876E-3
ELF2	MCEE	3.89843269E-3
CTCF	SRP68	1.34734421E-3
MYCN	XPNPEP2	7.64777416E-4
HNF4	TRIOBP	5.03822534E-3
RARG	TP53I11	5.53832238E-3
HMGA1	TUBG1	8.16414517E-5
SPDEF	RBMS2	1.15448012E-3
TFAP2	ADAR	1.80030241E-4
TFAP2	SATB1	8.89490534E-3
NFKB	PPAN	1.13742287E-3
SOX5	SYNM	8.75009865E-4
BARHL1	GLTSCR1L	1.08638343E-3
PATZ1	ING1	4.53119977E-4
SPI1	PTGER3	1.61801648E-2
NFE2L2	KCTD5	1.37405298E-2
PHOX2A	GALNT6	1.08426676E-2
FOXP1	IKZF2	1.08200651E-2
FOXG1	ST3GAL5	2.14900839E-3
SOX14	FNDC3B	1.23301397E-3
SPIB	TTF2	3.40130643E-2
HOXC6	PRKAG3	3.88042128E-3
SP1	GDPD1	6.97179107E-3
ITGB2	PNMA2	1.39557215E-2
TGIF2	TBC1D22B	8.66887559E-4
ZNF740	PAPOLA	2.89824801E-2
HF1H3B	TRIM28	9.65068824E-3
RFX2	NMUR1	2.14301511E-2
AIRE	SLC35A3	5.99574676E-4
FOXP1	NFE2L1	1.67156134E-4
ZNF219	EDC3	6.24296335E-3
RAX	CASQ1	2.82225584E-3
MZF1	PCID2	5.28888332E-3
KLF4	ZNF92	6.91074699E-3
SRY	RPL38	1.54478771E-4
NKX2-5	ELMO1	2.98125639E-2
SP4	NGLY1	1.55161475E-2
EGR3	ITGAL	2.60918389E-3
CACD	ZNF131	8.62793768E-3
NR1H4	GRIPAP1	4.21194683E-3
NR2E1	ZNF148	6.63089731E-3
NKX2-3	KLRF1	2.23229672E-2
NR2F6	MTUS1	8.60520706E-2
NR2F1	CTGF	7.17367525E-2
ZNF281	KAT2A	6.62565618E-3
GATA4	USP30	2.34582904E-4
LHX9	SUV39H1	1.85121419E-4
NR2E1	IFI27L2	6.49839928E-4
PDX1	USP19	1.62651684E-3
KLF4	ATP6V1G1	3.30952002E-2
ZNF410	DOT1L	3.13098594E-3
NKX6-1	RPL36	6.11539955E-4
E2F1	DCUN1D1	7.42208764E-4
HOXA11	IDS	1.01885212E-2
POU3F4	MYOF	9.34936515E-3
PAX6	NPTXR	1.47226924E-4
RXRA	MRPL36	2.96547487E-2
INSM1	CLN6	1.94871312E-3
ZIC1	ARID4B	2.43967661E-4
GATA1	MORF4L1	9.39749061E-3
TCF7L1	FAM211A	4.5931333E-4
TFE	IQCH	1.97596835E-3
CEBPG	C2CD2L	7.22915941E-4
HBP1	SUGP2	1.82256321E-2
VDR	EBPL	8.94690595E-3
SRY	SORBS2	1.23204832E-2
SP1	TRIM9	5.86596584E-2
SOX17	RINL	1.15330827E-4
ERF	RPRD1B	7.78002308E-2
TFAP2	C19orf54	7.84216392E-5
FOXA1	ELMSAN1	1.00682992E-2
IKZF2	SPATA6L	2.49805506E-4
NKX6-1	USP28	2.78743716E-3
NR3C1	ZNF333	7.42371233E-4
HF1H3B	SIN3A	3.61242133E-2
HOXA3	GNLY	8.01997354E-2
SPI1	DUSP16	1.3485114E-3
PRDM1	MAP4K1	2.75533025E-2
NFIC	EPPK1	6.48212721E-4
ZIC2	ITLN1	1.50025754E-3
NR1H	BAHD1	7.58177361E-4
GTF2I	MXD4	4.47096154E-4
OLIG2	MRPS14	5.16365685E-3
FOXO1	ZNF615	6.69253187E-4
SOX8	THAP1	2.07611346E-2
IRX4	CDC6	5.488319E-3
REL	ANGEL1	2.23598211E-3
FOXP1	VPS54	4.36559633E-3
ZBTB6	SNX15	1.59369702E-4
HNF1	GLB1	7.85128973E-3
SP1	TEX264	7.53631831E-2
HF1H3B	SUPT3H	3.88592149E-2
HOXA11	RNF41	4.37199295E-4
PAX1	MXI1	1.26173273E-2
MZF1	GATAD1	8.89523092E-3
ZIC4	EID2	6.60119094E-4
EGR	DUSP2	7.22673894E-3
AIRE	VAMP3	7.19798966E-4
BCL6B	AC021860.1	4.13512879E-2
ZNF281	STARD8	3.41259261E-4
ZIC1	TAF10	4.03170472E-3
DMRT2	SLC20A2	7.88303879E-3
PAX5	GPRC5C	9.4219387E-3
PAX2	FHOD1	1.13026227E-4
SOX9	TRAF2	5.47082851E-3
RARG	MED4	1.02343992E-2
RFX7	GDF1	2.7536765E-4
FOXJ2	UCKL1	1.92364844E-3
TBX21	SLC44A3	3.70594712E-3
FOXG1	SLC19A1	1.68530285E-4
HIC1	CLCN6	4.0340359E-4
KLF16	ISG20L2	1.59882765E-3
LHX2	EMR3	3.19794737E-3
USF	TRADD	6.43094958E-3
RUNX1	MCAT	6.30726684E-3
HOXC10	INCENP	2.71046069E-3
IKZF2	AGO3	1.69969467E-2
REST	DYRK1B	1.37347864E-2
HNF4	EGFR	1.79222052E-2
ELF1	BRPF3	2.03085445E-3
HOXD11	RSBN1L	2.27267623E-3
TFAP2A	C19orf40	2.46508127E-4
THRB	C10orf25	5.47617384E-4
OTX1	COX5A	3.16676838E-4
POU	RRP1B	6.28160634E-4
DLX1	CNN2	8.98632462E-4
CDX1	RBMXL1	2.18311851E-3
RUNX2	PPP1R1B	8.87883676E-4
HOXD9	TTC23	9.10221886E-3
AP1	TMEM254	8.06027774E-4
MAF	TRIM66	1.4239609E-3
SP3	TIA1	1.57098618E-3
ZBTB6	ALG9	2.21084022E-3
KLF14	OXLD1	1.29693086E-3
ALX4	C2orf43	2.80720384E-3
IRF3	RBPMS2	2.46175626E-3
SOX1	KY	9.78131854E-4
BSX	LEKR1	9.62814147E-3
GTF2I	UTF1	3.81529007E-3
NR3C1	CARS2	6.8328376E-4
MYEF2	MAGOHB	1.53280774E-3
NRF1	INPP5K	4.99307601E-2
PAX6	CADM2	1.73022685E-2
HNF4	GALNT6	1.95125819E-2
IKZF1	MYO10	7.26208442E-3
RUNX1	ERH	9.24777739E-5
RXRA	UBA6	5.88544931E-2
NR3C2	FOXK2	1.10424471E-3
NR2F6	ZNF830	4.5794663E-3
PLAG1	TEN1	4.99578059E-3
LHX8	CCDC157	1.94658643E-3
FOXD2	ARMC6	9.95630925E-4
RUNX1	TMEM41A	1.07651425E-3
E2F7	MINOS1-NBL1	4.38376597E-3
ELF4	DPP3	1.96752207E-2
ETS	NOSIP	2.03575002E-2
TAL1	CTBP2	3.69258948E-3
MYEF2	C19orf53	5.27965972E-4
PDX1	ODF3B	1.86062151E-3
RUNX2	DSN1	2.01757255E-3
SP3	PEX16	4.32864347E-4
RARG	NMD3	4.27038664E-4
VAX1	PLD1	2.35433037E-2
YY1	CCR2	8.34356757E-4
GATA6	PCOLCE	8.75263979E-3
MEOX2	COPG2	1.65545921E-3
SMAD4	FOXK1	1.82774834E-2
GATA	OSER1	5.64683125E-3
ZNF281	ATN1	3.32185411E-2
SOX10	CYP1B1	2.12866601E-4
SOX17	SLC16A10	1.35243829E-2
ERF	JPH4	1.51914277E-2
IRF8	FAU	3.63770032E-4
ATF7	DUSP15	7.78234067E-4
HNF4A	ARHGEF37	5.00991824E-3
MEF2A	H2AFJ	7.23841768E-4
SOX9	AFMID	5.9330569E-4
AP1	RAD51AP1	1.98278852E-4
CREB5	STAP2	6.53619854E-3
SOX15	RNASE1	1.62941845E-2
NR3C1	CNP	2.21623418E-4
RARG	CLSTN2	2.74918602E-2
OBOX2	ARID2	2.00668349E-4
RXRA	PAQR5	2.51993443E-4
ZFX	GALNT16	4.92326874E-3
NKX6-1	ASTN2	2.39914523E-3
AHR	NDUFS7	5.06027372E-4
MYC	CD48	4.30014363E-4
PKNOX1	B3GALNT2	2.88401187E-3
ESRRB	FABP2	5.539981E-3
ATF1	PSMA2	4.86977975E-3
FOXF2	RNASET2	5.21433898E-3
HOXB2	DCAF10	3.68204493E-3
TEAD3	FBXO7	4.96584766E-4
BACH1	ASB7	4.10047188E-4
RFX3	NRROS	2.31317662E-4
KLF14	FNTA	8.55896446E-2
TBX1	CBX3	1.40578236E-3
MZF1	PTK2	9.61624605E-4
RUNX3	HIP1R	1.05514956E-2
PROP1	SP5	1.34183464E-1
XBP1	ZNF614	9.90595383E-4
ELK4	TRAF1	7.96062913E-2
SPI1	VCPIP1	5.68333267E-2
FOXK1	LETM1	2.86071371E-3
ETS2	IER3	1.82709273E-3
PBX1	TRIM9	6.17420885E-4
KLF4	NTN1	3.58847774E-2
ETS	MFSD2A	2.509328E-4
ZBTB49	ARID1B	2.57855961E-4
TBP	KIAA0195	8.75412805E-4
ELF2	GTF3C1	8.19651586E-3
HOXC10	OXR1	5.2963772E-2
ATF6	CREB3L4	6.9546554E-4
HF1H3B	RAPGEF4	3.6720093E-2
TFE	ZC2HC1C	8.64341365E-4
FEV	DNAJB9	1.62895863E-3
GRHL1	ZSCAN31	1.07170766E-2
SOX14	RPL23	2.68204035E-3
SP1	AGPAT5	1.33294131E-3
HOXC10	DDX27	1.17101365E-4
RAR	SLC29A3	8.61076527E-4
HNF4A	TMEM240	5.99091699E-3
RARA	CAMTA2	5.80239157E-2
SP4	NRGN	6.47348854E-2
PAX6	EPHB4	5.87158858E-2
TFAP2	FAM65C	2.37287203E-4
E2F1	NCF4	4.56757668E-2
CACD	ZNF44	9.38882698E-4
NFE2L1	PIGC	1.20643463E-3
ELF3	CLCN6	1.40839609E-3
NR3C1	SHANK3	9.23412749E-3
SPIC	SAMD9	1.50247871E-3
TEAD1	PNMA2	1.03678383E-3
CEBPG	RPS6	2.02947308E-3
NFY	FKRP	4.87535911E-4
ZIC1	DNAJA4	1.04612887E-2
FOXP1	EIF4G2	3.08532124E-4
EGR2	NUDT11	2.63103383E-2
HDX	MTG1	6.83002776E-3
MYEF2	C14orf37	1.05077382E-3
RREB1	PCBP1	3.40646857E-3
BACH1	SRSF3	1.52740769E-3
MEIS2	PLXNA4	1.2967492E-1
FIGLA	PDE4B	1.41525381E-1
NFIA	SNAI3	2.14430081E-3
FOXJ2	WNT11	1.43507031E-2
EGR	BEX2	2.73805103E-2
HOXC5	SPATA2	3.70959851E-3
SPIB	PPP1R21	3.52713069E-3
SPZ1	LRRC3	4.3948052E-4
PKNOX2	STOML1	1.70687285E-2
CLOCK	S100A8	8.5360947E-4
GRHL1	POLH	7.89578623E-4
TFAP2	SPOCK2	4.23106901E-4
NR2F1	DENR	1.54129685E-3
TEAD3	MAFK	2.78174643E-4
VDR	ZNF441	1.64040922E-3
TFAP2B	BIRC7	1.83727034E-2
SPI1	TRIM69	3.03938175E-2
HSFY2	TMBIM6	1.98809841E-3
MEOX2	THBS1	9.65574598E-4
HEY2	ZNF627	2.75428391E-4
PAX5	CA4	4.34156939E-2
HNF1	USF2	1.30527969E-3
SOX15	FAP	6.28961722E-3
DDIT3	DTNA	3.36444541E-3
SP8	STOM	7.06019979E-2
OSR1	AARS2	2.79958443E-3
SOX13	L1CAM	1.65974259E-3
PHOX2A	SV2C	9.43457189E-3
HSF4	C11orf31	1.56192276E-3
FOXC1	C17orf49	1.14735671E-3
SPDEF	CMAS	6.00270103E-2
HF1H3B	CSMD2	3.59487449E-2
PAX5	TIGD7	6.61520751E-3
CPHX	PRKACA	3.7023162E-4
TFAP2B	POLH	1.19598862E-4
CTCF	CMTM1	1.06598502E-3
SOX21	PMP2	1.15622987E-2
HOXD12	RAB1B	7.28678892E-3
JDP2	ZNF561	1.49948895E-2
MTF1	CD3E	9.78622101E-4
KLF16	KXD1	5.74506907E-3
SP1	MRPS7	6.08511662E-2
FOXD1	SMAD1	7.67740853E-3
POU3F4	POLM	4.55443459E-2
SREBF	POP4	5.33901492E-3
E2F8	MEIS2	6.69924338E-4
MTF1	PAMR1	9.24473123E-4
AP1	LAMP5	3.36001603E-3
TFAP2	EFNA4	1.42786599E-3
KLF12	ERLIN1	7.53426693E-2
HINFP	CSDC2	9.11414705E-3
CACBP	GPR3	2.77390187E-4
HF1H3B	CLGN	6.72713225E-4
MAF	NEDD9	4.1382324E-3
GTF2I	NR1H3	3.49665182E-2
POU3F2	HUS1	6.88220132E-4
ETS1	ZNF776	2.08250054E-2
SP4	CYP4F11	1.36246869E-4
SPI1	ASXL2	4.07398676E-2
SOX10	SBNO1	1.8877818E-3
PAX4	GIMAP7	1.86883782E-2
USF	WRB	1.16231895E-3
SOX21	ELMSAN1	1.60550074E-3
ETV5	ZNF75A	6.49350649E-2
ZNF281	ATP1A3	1.05468544E-3
FOXF1	UBTD2	2.2172265E-4
TEF	APEH	6.36443849E-4
EWSR1	MB21D1	1.77550736E-3
ETS	PWWP2B	1.24267468E-3
AP1	FBXO17	1.04693144E-3
SEF1	RAB3IL1	3.22682191E-2
ZNF35	PLD3	8.24658937E-4
PRDM4	C19orf24	8.17919978E-4
SOX10	UVSSA	1.95791881E-4
MEF2D	C9orf3	9.8088411E-3
CEBP	PTX3	1.78825441E-2
CBX5	SART3	4.00167986E-4
TFEC	CLIC3	5.42101219E-4
TFAP2	APOE	1.2126247E-3
NR1H4	UBLCP1	6.94935272E-4
USF	SEC61G	1.77867886E-3
NR3C1	MFAP2	8.42389965E-4
ATF2	SPHK2	7.55919375E-2
ETS1	ZNF513	8.62249509E-4
IRF	SAMD10	2.08495562E-4
SOX10	FAM208B	5.39102047E-4
BSX	ICOS	1.28656715E-3
NKX6-1	USP24	1.07646645E-1
FOXJ2	ALKBH2	1.09597756E-4
TFE	LRRC61	2.3336847E-4
TCF12	OGDH	8.93711071E-3
HOXC9	KCTD1	5.43796062E-2
CEBPB	SLC7A3	1.39128583E-4
MAFF	ABCA7	3.00373826E-3
ZNF143	EMR2	4.16940345E-3
ZNF281	MRPL24	8.77543804E-3
MAFK	EPHA2	1.91177608E-3
AP1	SLTM	9.97940355E-4
RARB	RPL3L	7.28692257E-2
ZNF143	RHOBTB1	1.95742599E-2
RXRG	TRAP1	6.56835515E-4
EGR	RNASEK	6.16450444E-3
SP1	SCARB2	7.79607899E-2
TCF4	FAM3B	3.86940763E-3
FOXJ3	TANK	9.0020457E-3
HF1H3B	KANSL1L	5.81016676E-2
GCM	SHE	6.98875932E-3
MEF2A	CCR6	7.41525424E-3
MYC	SLC22A16	2.31697087E-2
TLX2	HAX1	1.44928432E-3
HNF4	FAM195B	5.71222388E-4
ERG	FOXRED1	5.29649558E-3
MZF1	ELAVL4	2.5460455E-3
ZIC1	KLC2	4.61812066E-5
NR1H4	ARL6IP5	7.6641021E-3
ZNF219	HIGD1B	1.47792587E-3
ZNF219	HDX	1.97518476E-2
EWSR1	BCL3	3.68110861E-4
TP53	RBM22	8.24257131E-4
RFX3	MKNK2	3.25276269E-2
EGR3	SOCS4	6.11874114E-2
SP1	NEDD8	1.16681288E-2
HMBOX1	GPCPD1	5.11941901E-3
AR	RAB1B	1.3501281E-4
KLF16	ZBED4	1.4526594E-3
CEBPA	CHCHD6	1.68992968E-3
SP4	TRMT11	4.32073179E-2
IRX5	TXN	2.23430777E-4
NR3C2	IGFBP4	2.83281981E-2
EWSR1	CAV1	5.35993418E-2
IRF7	KLF6	1.76947154E-3
CDX2	MRPS21	2.22121967E-4
TBP	SLC29A4	2.26287169E-4
HOXB8	AUH	1.28063406E-2
HEY1	MRPL24	1.09204159E-3
OBOX5	GABPB1	1.92995594E-3
NR2F6	OAZ1	3.61314797E-3
PPARA	MEST	1.60789395E-4
LHX1	SCN8A	5.17878218E-4
PPARA	CYB5R2	2.35185815E-4
ID4	COMMD4	2.91164656E-3
TEAD4	IL10RB	3.46051478E-3
MAF	CCDC124	1.21555654E-3
AR	CFD	8.02294174E-3
IRF3	DNA2	1.42578063E-3
SOX15	BTBD2	1.14052046E-3
MAF	H3F3A	4.36671411E-3
FOXA	FOXL1	2.54209966E-3
SRY	VWA5A	8.85229298E-3
EGR3	PTBP1	3.12696293E-4
HF1H3B	MFAP4	4.55637626E-2
REST	CFDP1	1.93171587E-3
FIGLA	TCOF1	2.15588263E-3
EGR4	EIF4B	3.07982881E-3
NKX2-3	STXBP4	2.44864148E-3
RXRB	GOLGB1	1.28534923E-3
EBF1	CDKN2AIP	2.77956899E-4
HF1H3B	EHD1	1.99260901E-4
RAR	GON4L	4.04327377E-4
AR	CLIP1	8.7202947E-3
PITX2	ARL15	1.41976682E-3
BARX2	ASF1A	8.12384718E-3
FOXJ3	ATP1A3	1.39860804E-4
PAX1	DUSP8	1.13797272E-3
PAX3	DNM2	8.25162474E-3
HOXB13	CAND2	2.76032732E-4
EBF1	TNIP1	9.8622487E-3
HLF	CDK17	1.20926053E-2
NFE2L1	ZNF335	8.01669411E-3
AP1	TRIM37	2.5112122E-3
EGR4	SPECC1	8.8242782E-4
CPEB1	HSPA6	2.40439091E-4
NFE2L1	SRPX	1.12224768E-2
MTF1	STAT3	9.66083064E-4
AR	BAZ1A	2.0537256E-4
BHLHE40	CDC6	1.88763511E-4
HF1H3B	BAI2	1.38662168E-3
EWSR1	EME1	5.41605121E-4
SP3	TLE6	1.89056968E-2
NR3C1	CELF2	4.27199145E-2
HLF	PPARA	7.14797023E-4
ZIC1	BRMS1	2.44047989E-5
TFAP2B	ABCB10	1.74248407E-3
ELF5	EGR1	1.48022172E-3
TFAP2	PPP2R1A	5.39307343E-5
EGR1	RAB15	1.93821182E-2
ZNF652	MAPRE2	4.43163303E-2
HF1H3B	TMED9	1.83075968E-4
PLAG1	OTUD5	1.31625646E-3
SP4	NAF1	7.75018889E-2
HNF1B	ACVR1B	7.1893251E-3
AHR	TXNIP	1.12682312E-2
AR	PDXK	2.57503491E-4
REST	WDR33	2.60386535E-3
TEAD1	NIPAL2	8.37803232E-3
TGIF1	UACA	6.89943159E-2
HNF4	DDR1	2.74414901E-3
NR4A2	NXT2	8.00107277E-3
MNX1	CENPO	1.79662703E-4
ZNF281	LILRA2	1.28361236E-2
TFAP2A	CCDC121	1.98025487E-2
IRF8	SMEK2	4.22635488E-4
MIXL1	ATP6V1G2	1.1138765E-3
RBPJ	FXYD5	3.60509662E-4
TP53	APOBEC3H	7.64169867E-4
HIC1	CENPT	6.7833088E-5
PAX2	GCNT2	7.95547151E-3
SOX14	PDGFRB	4.67670687E-4
ALX1	ZNF624	9.37893996E-3
ETS	LAMB1	1.85619508E-2
HSF2	IMMP2L	1.00915969E-3
NFY	MPP5	7.94435564E-2
ELF3	UBTF	9.69763227E-4
E2F4	TBC1D13	2.1603857E-2
HMGA1	BCL6	1.5231531E-4
USF	GALNT14	3.3153498E-2
ZBTB7A	EFEMP2	9.58822324E-3
HMBOX1	LYN	3.23791167E-3
MEIS3	MAPK10	9.06143473E-3
GATA	MAST2	1.02108172E-3
FOXJ3	DUSP1	1.7753286E-2
CEBP	PARK7	4.47527461E-3
HOXB4	FCGRT	8.16546202E-2
MSX1	FOXK2	2.86650959E-4
PAX8	ATG4A	2.84028266E-4
IRF	MCL1	2.95863739E-4
AFP1	RGS10	1.26792882E-3
KLF13	EVL	7.13399892E-4
SP1	YWHAE	5.48506852E-2
ELF3	PLS3	6.52818285E-2
OBOX1	TTF2	1.70065321E-2
SP3	LRCH3	4.43356478E-2
CUX1	LUM	1.55006846E-3
CACD	CDH15	7.89599605E-5
MAFB	IKBKG	3.34898279E-2
TGIF2	FOS	4.71150289E-3
POU3F2	FAM229B	4.50533228E-3
PPARA	TBC1D7	1.57202958E-2
MTF1	PPP6R1	7.58367585E-3
SOX7	G6PD	2.37803094E-4
GATA3	EP300	2.57651163E-4
ZBTB7A	JMJD7-PLA2G4B	1.99779869E-3
ATF3	MXRA8	6.63308392E-2
FOXI1	RARA	1.28011148E-3
MAFK	RNASET2	7.50315553E-3
PAX6	MCM9	1.76324064E-2
TFE	ABCB8	1.00641903E-3
ID4	BTN2A1	1.05748389E-4
ZBTB7A	PHF6	2.21290817E-3
MYB	FAM154B	2.9195456E-4
POU4F3	ZMAT2	1.25908641E-4
HSF1	HDC	1.00329091E-2
FEV	SLAMF1	9.82302488E-4
SPIB	C9orf142	1.31797617E-3
SHOX2	ZFPL1	7.97847166E-4
POU5F1B	CLK1	2.85465976E-3
FOXC1	GPC6	2.85984321E-2
ETV6	SLC41A2	5.94373818E-4
NFKB	ZSWIM4	5.72776134E-3
HNF1A	SEPW1	6.58020017E-4
ETS	SLC35C1	5.13457483E-2
VAX1	MKI67	1.66925325E-2
RUNX3	KRT80	4.16997166E-3
LHX1	TARDBP	6.14639143E-4
TBX2	TMCO3	1.16286274E-4
FOXP1	CFI	1.24288087E-2
EGR1	CLMN	5.25313843E-2
HNF1A	LRRC2	7.51166487E-3
JDP2	C2CD2	1.89265689E-2
SOX	ARL16	5.82115149E-3
ELF1	MICB	1.84766047E-3
ZNF423	GPIHBP1	1.12194586E-2
RFX7	VPS37D	3.43859097E-3
REST	RAD51D	1.28214299E-2
MYF6	MAP3K11	1.51314547E-3
NKX6-1	HOXC10	1.55971767E-3
NR5A1	SUPV3L1	3.11449097E-3
T	ALDH1A1	5.58373713E-2
AHR	TSPAN4	2.86376133E-3
HNF1	CFI	7.68713307E-2
ESRRG	CSTF1	5.74200574E-3
PATZ1	YWHAZ	1.27967723E-2
MYOD1	KRT10	2.62360652E-3
TFEC	LMTK2	6.02941852E-2
TFAP2B	TSG101	8.1932887E-4
PATZ1	CHADL	1.04467354E-2
HOXD13	ILF2	3.80453122E-2
NR1H4	ZMYM4	5.76325713E-2
BATF3	WDR18	1.00013613E-3
ETS1	JMJD7	5.7055246E-3
MAF	FEZ2	7.60678733E-3
TCF12	TMEM147	1.51734719E-2
GTF2I	DVL2	2.28937078E-4
POU4F3	IL4R	2.36982824E-3
BPTF	TBCEL	1.31650569E-2
IRX6	HERC4	4.70804164E-3
HNF4A	TGFB3	1.94595597E-4
CCDC6	APOL2	2.89917307E-3
PAX2	CCDC174	9.3677999E-4
POU6F2	LHFPL2	1.37045046E-2
TFAP2	POMT1	2.76764325E-3
MYC	C1orf54	7.84766696E-4
MYB	NAA60	1.44061215E-4
ELK1	BLZF1	5.05801497E-3
ITGB2	EFNB1	2.98777464E-3
FOXK1	DTWD1	1.75702265E-4
TEAD3	C21orf2	1.60185161E-3
ETV7	LIPE	3.25013499E-2
RARB	AKAP12	1.64906485E-2
RREB1	IKZF3	1.00291156E-3
HOXD10	PGBD1	2.18094078E-2
TFAP2A	DOCK9	9.75177305E-3
FLI1	PCDH11X	2.41242766E-2
TFAP2	YAP1	1.09240978E-2
KLF13	IL1RAP	1.44446386E-2
EWSR1	GOLIM4	1.44849548E-2
MZF1	U2AF1L4	1.3089081E-4
NFY	TMEM184C	7.99646177E-2
TBX1	FYCO1	8.45980859E-4
TFAP2A	ING1	7.68682172E-3
FOXJ3	ZNF207	7.05602206E-3
FOXO3	CAAP1	8.10891392E-3
NRF1	TUT1	3.22091259E-3
BATF3	SYAP1	8.70943047E-3
ARNT	CYS1	1.31565846E-3
KLF16	COPZ2	2.32033101E-2
KLF4	SCNM1	1.12435688E-1
RORA	TMBIM1	6.60298082E-3
GTF2I	B4GALT5	1.74020807E-3
NFYA	H2AFX	4.97072051E-2
FOXD2	GRHL1	5.95087511E-4
RFX4	RIN1	4.83731154E-3
ZFX	LYRM4	1.60300839E-2
RUNX1	PLAGL2	1.29238705E-3
SP4	ZCCHC2	1.39939012E-1
RUNX1	NXF1	2.65768657E-4
NKX6-1	ZFHX3	1.68241582E-2
PAX9	IQCB1	3.53707636E-3
EWSR1	GPR35	5.97618975E-3
MAFB	SRSF9	1.32833314E-3
EGR2	ZNF664	7.4182289E-3
MYEF2	FILIP1	1.17943632E-1
CACBP	CD1E	4.62076467E-4
SPIC	PRRT3	2.78759114E-4
SP4	KRT222	3.56979282E-3
USF	CSF1R	1.62299719E-3
KLF4	VASP	7.6068598E-2
NHLH1	RNF157	1.26012892E-3
SPDEF	FGFR1	4.82812874E-3
FLI1	ZNF512B	2.35002588E-2
MYEF2	CSDC2	4.30598994E-3
BATF3	GSDMD	2.16538363E-4
KLF7	LPHN3	1.18421053E-1
USF	CATSPERG	2.7662731E-4
PRDM1	ZNF668	1.0262115E-2
IKZF2	WIPF2	3.09017401E-3
ZBTB33	CISD2	2.56597568E-3
POU6F1	TATDN3	1.31863958E-4
ZNF219	SRR	2.08151332E-3
HNF4	ATP2A1	1.3922701E-3
PAX	POLA2	4.23986153E-4
NFKB2	ITPKC	5.0122063E-2
NR2E1	IL4R	2.53180062E-2
ESRRA	BCL2L1	5.08331162E-2
ZIC1	FAM35A	7.97328565E-3
VDR	PCDHGB1	8.41284498E-3
NFKB1	C14orf180	6.29254855E-2
CREB3	DEDD2	7.62885645E-3
PRDM1	DAAM1	2.71593216E-3
BARHL1	IGIP	1.55683474E-2
FOXP1	CCDC77	2.38216005E-4
NFE2	EID2	1.79493982E-3
BARHL2	ARL4A	6.70844595E-2
MEIS3	HIST1H1C	1.43298269E-3
PAX8	MYADM	4.33307577E-4
IKZF3	IPO7	2.7320962E-4
NR2F6	ZNF69	6.56643969E-3
NFE2L2	CXCR1	7.96400663E-3
E4F1	TAF1C	2.01908062E-2
STAT	STX8	2.56941323E-3
PPARG	DYRK1B	1.88282853E-2
MEIS3	TLDC1	1.91148414E-4
E2F3	COLGALT1	4.28241888E-4
GATA	ZBTB7C	6.26576419E-3
CUX1	TRIM65	1.47482722E-3
MSX1	LRRIQ1	8.51468429E-4
FOXJ2	CP	3.53368016E-2
ZNF423	TMEM86A	9.98723152E-3
ISL2	RARRES2	3.79472219E-3
DMRT1	FCHO2	6.48114577E-4
EGR2	EPN1	8.7055523E-3
NR5A2	ARHGEF12	3.06252448E-3
ZBTB18	C10orf10	7.72013558E-3
SOX8	TRIM6-TRIM34	8.35699161E-3
TFAP2B	EEA1	9.99137141E-3
RFX5	FCRL6	2.12254609E-2
SOX21	ITGA3	4.51688505E-3
EGR1	LMF2	5.38914651E-3
ZIC4	TMEM115	1.41710076E-3
CLOCK	AES	8.21242437E-4
TGIF2	ATN1	2.58066659E-3
NR1H	PTPN2	6.24725231E-4
NFKB2	C2orf44	7.43889611E-3
FOXP1	TNFSF13B	1.1804355E-2
REST	SCRN1	3.61071672E-3
SOX7	DDX17	1.397091E-3
SOX18	HERC4	4.70804164E-3
ETS2	SNX15	3.7611115E-4
HOXC5	MARCKS	7.00037831E-2
ETS2	FNDC3B	1.23896698E-3
ZNF740	SMAP2	3.66969329E-2
ELK4	FAM208B	8.73219263E-2
HOXA13	DST	1.15389516E-4
BARX1	FYN	8.10078889E-2
TCF7L1	CCM2L	1.99184831E-1
VSX1	TRPC1	4.48441752E-3
FLI1	PCK1	7.84792103E-3
MAFK	ZCCHC4	3.03448254E-3
NFKB1	GPSM3	1.8643523E-3
HOXA2	DOT1L	4.3485012E-4
SOX1	KATNA1	9.45452342E-3
KLF7	SEPW1	3.70542928E-3
PRDM1	MICB	1.58058189E-3
RUNX	KIF23	1.08212964E-3
STAT1	C19orf25	1.68921842E-3
MAFK	GLDN	1.37133287E-2
FLI1	CCDC11	1.4809285E-2
TP53	FTH1	4.31372451E-4
DMRTC2	THEMIS	3.26173338E-4
RUNX2	SERTAD1	5.75941058E-3
RXRA	U2AF1L4	9.74738008E-4
ETS2	LRRC2	1.52334122E-3
PRRX1	SLC25A45	6.92125875E-3
TFAP2C	WNT9A	6.46838124E-3
PAX6	H3F3A	3.61744938E-3
GBX2	UBA3	6.21012053E-3
ZIC1	LEFTY2	3.37983546E-3
ZNF219	IRS1	1.79485436E-2
PLAG1	GINS2	1.94458002E-4
SPI1	PAQR3	1.82531538E-3
FOXD3	KATNB1	1.86235419E-4
HOXD9	RAB20	9.84706474E-3
GLIS1	SULT1A1	6.13760707E-3
RORA	C21orf2	1.55403515E-3
TBP	ULBP3	6.089056E-4
TFAP2C	STIP1	7.14789331E-4
MAFB	LRP1	4.81960358E-2
KLF14	CCDC141	1.5214306E-2
ZNF281	PTRH2	3.19908298E-4
EGR	MEX3B	4.17076579E-2
SOX10	SWAP70	4.35358428E-3
CACBP	STOX1	2.32669808E-2
SPIB	TMEM110	7.88106916E-4
TFAP2C	FAM43A	1.75738537E-3
LEF1	MARK1	4.19956465E-3
ZFX	BTBD10	1.89121444E-2
ALX4	IFT46	1.04648701E-3
PBX1	ENTPD4	5.02861066E-4
ELF3	SF3A2	1.95316869E-3
KLF4	RAP2B	7.81610224E-2
MEIS1	TMEM194A	2.11276266E-3
PAX4	MFSD4	2.52681729E-3
EGR2	GDF10	1.05681553E-1
RUNX3	JUND	5.73817491E-4
DLX1	PLEKHM1	2.78830472E-3
KLF7	CNDP2	7.73908412E-2
AP1	PRPS1	1.04897003E-3
NR2C2	POP7	2.99299863E-3
EBF1	NBEA	3.9253447E-2
EWSR1	DNMT1	2.41878832E-4
PRRX1	MEF2C	1.06256398E-1
IKZF2	TSTD1	5.52503277E-4
NFE2L2	FAM20A	2.1091383E-2
SOX2	ADNP	3.98118563E-4
EGR4	ARL6IP5	9.77782911E-3
EN1	GAS7	3.125E-2
THRB	NEK8	6.6266407E-3
GATA1	C9orf91	1.25220864E-3
VDR	FAHD2A	4.94408106E-3
NFKB1	ADRA2A	1.40459061E-2
KLF4	EIF1AD	1.28960922E-3
NKX2-3	MBNL2	4.52808557E-2
SOX11	THOC5	8.34064711E-3
WT1	PLOD1	7.16330344E-3
SOX14	EXD2	1.89364207E-2
HSF1	C5orf30	1.34435886E-3
LMO2	TPM2	4.12900055E-3
MAF	NR0B1	1.1988012E-2
ELF2	HLA-C	6.24838911E-4
CUX1	MEST	8.89897556E-5
NR2E1	SCGB2A2	3.85706182E-2
FOXO3	DCAF16	9.8072467E-4
GFI1	MFN2	2.0098608E-3
HOXC13	ARHGAP24	1.90884301E-2
NR5A1	GLI4	1.25579337E-3
POU3F1	EPS8	3.76955396E-3
ATF6	HIC1	1.79299683E-3
MLX	TMEM79	1.7767671E-3
SP4	ACSS2	9.75322998E-2
POU2F3	ANKHD1	1.5500216E-3
TBP	VDAC3	2.43756335E-3
IRF9	ARRB1	3.44552578E-3
SP1	ZCCHC11	7.81713246E-2
PITX3	KRTCAP2	1.47713932E-2
ELF2	NOTCH1	1.45166138E-2
CACBP	NRBP1	7.124953E-3
USF	BSG	7.31369636E-3
ZNF589	BTN3A2	5.6665995E-4
AP1	CERS2	1.99820903E-3
HSF2	MKLN1	5.45056396E-4
POU3F1	SLC39A14	1.32966409E-3
RUNX1	TNFRSF8	4.36671881E-2
EGR1	COL11A1	2.02806166E-2
SP1	MET	9.56640456E-2
FOXB1	TOR1B	1.75969505E-3
FOXC1	GEMIN4	1.17580363E-3
FOXJ3	THBS1	2.37663808E-3
TFAP2A	MRPS10	1.67569887E-3
RARA	CLUH	5.22912646E-2
HOXD8	NRCAM	3.27619046E-2
NR1H	TMEM35	1.78024417E-3
BSX	CACNG1	1.12796209E-3
ARNT	B4GALT5	1.38229294E-3
MAFB	EPB41L2	1.98900752E-2
ETS1	TM7SF3	1.61502305E-2
EGR2	SPINT1	4.9830152E-2
IKZF1	SH3PXD2B	5.41762188E-4
NFIA	CCT3	4.93420445E-4
ZNF281	ODC1	7.67599991E-3
FOXC2	TMEM136	1.60801534E-3
HF1H3B	PRKAG2	8.22225047E-3
REST	ICT1	8.42245457E-4
KLF4	KIFC1	1.27024452E-2
CEBPG	RHOD	4.93085596E-3
TFAP2C	ACBD5	1.7580384E-2
TBX20	JARID2	7.77458682E-4
REST	LEO1	8.88109933E-4
ZNF350	CNN2	2.61932042E-3
ZNF281	GDF1	2.58508798E-3
ATF1	CHD7	4.68306554E-2
TEF	DMXL1	1.19574074E-3
ETS	TMEM231	1.1023025E-3
POU3F1	EEFSEC	1.84930904E-3
NANOG	C11orf68	5.1617052E-3
ZIC3	STUB1	3.05649103E-4
TCF3	FAM107A	1.45399759E-2
MIXL1	MTURN	1.20233788E-2
SPDEF	NEURL1	2.27634537E-3
ELF4	LMF2	8.84132522E-4
SCRT1	TSEN34	3.67560854E-3
IRF4	MYH1	5.98373355E-4
FOXJ3	RPS27	1.70815413E-4
STAT5A	HIVEP1	4.3624008E-4
HMGA1	TNFRSF1B	7.23858877E-3
ONECUT1	PDE7B	4.15589909E-3
PTF1A	FAIM3	5.52379734E-2
AHR	TMEM242	1.78330088E-4
HOXB6	LY86	1.17157974E-1
HSF2	PLAA	5.56099665E-3
FOXO1	FAM110D	3.36383624E-4
IKZF2	APOBEC3A	1.52737535E-3
E2F1	NUDT10	1.40620476E-3
SPDEF	NOC3L	8.93847269E-3
NR1H4	IGFBP4	3.43214256E-2
KLF7	FUS	5.63980449E-3
IRX3	SLC35E3	2.0586167E-3
ZNF219	ABTB1	3.18395052E-3
ZNF740	CD4	5.68838849E-3
TBP	CREB3L4	2.31821847E-4
ASCL2	NOP2	1.47204549E-2
NKX2-3	KIAA1551	1.89547145E-2
IRF4	CAPN6	8.36449246E-3
HMGA1	SMIM3	1.22093862E-3
FOXA1	LONRF3	5.08862401E-2
RUNX2	C1R	1.04008363E-2
NKX2-3	RASGRP4	1.69017226E-3
VAX2	ZNF555	1.15508746E-3
ELF3	LITAF	8.6861156E-3
HOXC4	SLC43A3	1.36735817E-3
SOX13	RWDD2A	1.18350499E-3
ZBTB16	TP53I11	3.85031019E-3
SMAD3	FICD	1.14148755E-4
TFAP2	EBNA1BP2	3.18867073E-4
E4F1	TLR8	1.80367946E-2
EP300	SCN1B	8.55826042E-4
PTEN	NPTX1	1.92507353E-4
RUNX2	SMC5	3.11544174E-3
KLF7	ANKRD13B	1.04355349E-3
ZNF281	TMEM101	5.13814049E-4
KLF4	C14orf1	2.19871113E-2
RARG	MED20	9.39440846E-4
ZNF219	MED13	8.29423593E-3
TCF3	AFTPH	1.64708985E-2
STAT5A	DENND4C	2.62240395E-2
VDR	CD1C	2.33391608E-2
PAX6	TRAP1	3.28417758E-4
PRDM4	C15orf37	3.55407029E-3
ALX4	KRT10	1.63928205E-2
BHLHE40	CDK19	3.81885077E-3
SOX11	PNPT1	5.32053393E-3
IKZF1	NEURL1B	2.14919459E-3
ISL2	CLEC2B	2.88106111E-3
FOXO3	SH3PXD2B	7.46305054E-4
SOX8	HAL	1.30425495E-4
HES5	ZNF276	3.00020857E-4
IRF9	HERC5	4.08595041E-2
RUNX1	COMMD6	2.24338889E-3
TCF7L1	C6orf195	4.63768116E-2
RBPJ	C5orf15	4.63380449E-4
ZNF282	AMPD3	2.74806997E-3
TFAP2	TMEM91	5.48818889E-4
EGR	PANK4	2.85705058E-2
GLIS2	RARA	3.99575546E-4
NFE2L1	PLEKHG2	8.54234802E-3
GABP	ATP6V0D1	1.21481202E-2
TFAP2B	ABCC10	6.42427935E-3
ASCL2	TMEM187	3.29484104E-3
PPARA	KRT8	2.7546603E-3
RFX3	CDCA3	1.3277083E-3
CACD	CCNL2	3.43478876E-4
ETS	PIGF	4.22434241E-2
XBP1	TMEM150B	2.03775663E-2
SIX6	SNF8	7.1936544E-5
PAX4	ARIH1	9.78020898E-3
EGR	RFWD2	4.15624979E-2
SOX2	SGTA	1.50693451E-2
MAX	TMC7	1.07750548E-3
TCF3	C3orf52	1.19968597E-3
GLI	RNF166	8.55587987E-3
RHOXF1	LRG1	3.32592364E-4
VDR	ZNF593	1.04964498E-4
TFEC	AL356356.1	8.45066522E-4
RREB1	PIAS1	2.44279455E-2
EN2	SFMBT2	6.71992379E-2
E2F8	RANBP9	4.9574157E-4
TP53	BCL9L	9.59387995E-3
TEAD4	KDM5A	5.60490452E-2
NRF1	PDE4DIP	9.48702625E-2
DPRX	PIK3R2	9.20049108E-4
IRX5	HIST1H4E	7.69186393E-4
SOX15	OMD	1.1215151E-3
HOXC5	ZBTB20	1.72680557E-1
KLF16	TMEM205	7.17758851E-2
ZNF281	CCDC103	3.28398634E-3
ZEB1	AC018755.1	3.04681406E-2
FOXJ2	CCHCR1	5.8433659E-5
RFX4	CXXC1	7.81998802E-2
ZIC2	TMEM186	4.95776717E-3
TBP	CLP1	5.06304483E-4
NFY	KANSL2	5.64488106E-2
ESRRG	TMEM87B	5.15255423E-4
IKZF2	WDYHV1	2.28363871E-4
GATA	CASQ1	2.21162362E-3
HOXC8	SNX6	6.20989202E-2
SPIB	SAPCD2	8.80603165E-4
KLF16	SBNO1	5.66778215E-2
PRRX2	LNX1	6.90598291E-3
HNF4	APOBEC3B	4.17439788E-4
ZIC3	C19orf47	9.94059707E-3
LHX6	ZNF436	7.93806508E-2
ITGB2	RNH1	1.31230962E-3
YY1	INTS9	9.30446564E-3
CTCF	ATP8B3	3.79320977E-4
TBX1	C7orf55-LUC7L2	7.20253158E-4
HNF1	EEF1A1	8.88235177E-3
SP1	PSMF1	2.33037457E-3
HEY2	CD300LF	3.84593474E-4
ZEB1	SYCP2L	1.9911875E-4
ZNF713	RAP1B	4.60584223E-4
ZNF740	ATP8B3	1.64941852E-3
PLAGL1	FAR1	9.4374651E-3
SPI1	UQCR10	1.97889101E-4
SRF	SLC30A3	2.22783207E-4
ETV2	IER2	1.28729803E-2
FOXP1	RPL5	8.91900622E-4
LMX1B	BAALC	9.4136939E-3
RUNX2	CCR7	4.32707566E-2
GFI1	NFS1	1.13599798E-3
MEIS1	TOR1AIP2	8.69161599E-3
PITX3	ARFGEF1	6.35982569E-2
HIC1	TBL1X	7.66497107E-3
RREB1	CLEC10A	5.51921315E-2
FOXJ1	IFITM2	4.95969197E-3
STAT5A	STAT5B	9.0360218E-4
FLI1	SOCS6	8.93930321E-3
RORA	EPS8	1.1344245E-2
SOX9	QSOX2	1.24235558E-3
EGR3	KLC2	1.18897557E-2
ESRRA	AL645728.1	5.15574721E-5
NKX3-2	CD70	8.43542647E-5
SP4	PQLC3	3.24043079E-3
ZFX	USP1	1.75260993E-2
MYBL1	AMD1	1.4764413E-2
FOXK1	HLA-DRB5	3.63980016E-4
IRX4	MRPL35	2.74808987E-4
OLIG2	SDPR	4.97014486E-3
ZNF350	BRD2	3.86727093E-2
SP3	LCN2	4.36841793E-3
SPI1	BBS10	1.01037087E-2
ERF	NEDD8	9.05759668E-4
HNF1	FBXO40	2.25882353E-1
MYEF2	ANKRD29	4.6684341E-4
ZIC1	RFTN1	7.74533533E-4
STAT1	ASXL1	1.57385453E-2
ETV6	NEU1	1.04643307E-2
MAFG	MSH2	4.8285816E-4
TP53	F3	2.89641519E-3
EBF1	GFAP	1.96561844E-3
MZF1	WDR5B	7.33609638E-4
ZNF219	TLE1	3.95538169E-2
PLAG1	TNNT2	5.32770894E-4
RARG	ADCY7	8.61782205E-3
ETS2	MAP2K3	6.05742259E-3
MEF2A	CCDC36	1.72994587E-3
RUNX1	HEATR3	1.65933331E-3
LEF1	RPS19	4.16856061E-4
RFX4	KIAA0196	9.23503847E-4
BPTF	SNRPA1	4.85859718E-4
FOXC2	SELPLG	2.63201837E-2
ESRRA	CASD1	4.42443243E-2
SOX8	IL1RAPL1	9.01415408E-3
SOX21	HSPB7	5.96903898E-4
MYCN	TLE6	6.54355728E-3
HOXD11	TM9SF3	5.93195594E-3
EGR1	OXLD1	2.25057495E-4
SOX17	CLIC2	6.88615536E-4
FOXD1	SRSF10	8.76607903E-4
SP4	UTF1	5.10684342E-3
ARID3A	ARSK	6.5030539E-2
ZNF143	SLC36A1	8.74989553E-4
YY2	SLC38A10	1.26803195E-4
CEBPG	ITGB1BP2	1.68944028E-3
PAX6	ATP6V1G1	1.14851415E-2
RFX5	CXCL5	3.1707905E-3
RARA	SCGB1C1	4.60493063E-3
LMO2	MRPL22	4.06569103E-3
NR5A1	RFFL	4.95918367E-2
RUNX2	CCNL2	4.66959137E-3
STAT6	TMEM30B	2.51672627E-4
SOX15	TEX26	1.0375057E-3
ZNF143	NRBP1	4.39952904E-4
ZEB1	USP20	3.34217254E-4
ALX1	CACNA1C	3.48923533E-2
NR3C1	ZNF175	9.80466567E-4
CACBP	DMKN	4.80062981E-4
FLI1	TNFAIP8	1.91666295E-2
TFAP2A	PLAC8	6.3015551E-3
HNF1B	PCDHB14	2.91708077E-4
EN1	ADAMDEC1	1.21693122E-2
DPRX	DUOX1	4.61245469E-4
STAT6	EXD3	3.79287122E-4
SP4	SCAMP2	1.83085086E-3
HNF4	AFAP1L1	4.17504304E-3
REST	FBLIM1	5.67326258E-3
NOTO	GPR155	1.55606114E-2
MYC	TMEM256-PLSCR3	1.41856568E-3
KLF4	AP1AR	7.02109704E-2
MZF1	MDN1	7.60434803E-3
POU2F1	PDE5A	2.98084107E-2
GATA2	LYL1	2.41336481E-3
NR2F1	IL10RB	7.88581064E-3
HOXC12	DIEXF	2.67848665E-2
INSM1	SF3A2	2.01692941E-4
LEF1	PDGFC	4.82356247E-2
CACD	PPARD	6.83408159E-3
EGR4	FRMD8	8.16267225E-4
TBP	MT3	5.50855085E-2
SP8	GPATCH1	5.98206605E-2
ESX1	DUSP10	2.24901892E-3
ELK3	ANKS1A	3.31231616E-3
MNT	SLC43A3	7.85667873E-3
LBX2	HIST1H2BA	3.36350617E-4
SP1	C9orf156	6.51818936E-3
TFAP2B	DYNC1LI2	3.33965859E-4
ISL2	HS2ST1	4.60033709E-4
FOXJ3	PNMA1	2.25601475E-2
TFAP2	PLXNA4	1.32835392E-2
NKX1-2	TPD52	1.36213537E-3
GBX2	PRPF8	6.94940121E-2
TEAD3	MYO19	3.93354314E-3
SP8	C5orf30	2.88418549E-2
EGR1	GSPT1	4.52382049E-2
PLAG1	PILRB	5.85181252E-3
REST	CBR3	2.68778497E-2
ETV4	IER2	3.86189411E-2
POU5F1B	SPG21	8.64443772E-4
RARG	GLS2	4.06405529E-3
ISX	NMT1	3.7383292E-3
FOXO1	C3	1.36610427E-3
ZBTB33	ZBTB3	3.8917875E-4
CRX	ALDOA	1.86642511E-2
WT1	RPL12	3.21969824E-4
FOXF2	TRDMT1	1.6254226E-4
NFE2L2	SHISA5	7.93558626E-3
SP8	RAET1G	3.63096221E-3
ELF1	ZNF263	3.37299717E-3
ERF	MTRF1L	3.68421878E-2
IRF1	DAPK3	2.13014432E-4
RFX2	PEMT	8.24798255E-3
NFYA	LMAN2	5.1933757E-2
ESRRB	ATP13A3	1.84063098E-3
MAX	LIN52	2.97791735E-2
STAT	HRC	8.98334877E-4
ELF5	ZNF419	7.47474453E-3
RARA	SPC25	4.33884838E-3
SOX15	SLC11A2	1.52012561E-2
HOXA11	IGLL5	4.74601411E-3
NFE2	DDIT3	4.35142248E-2
DUX4	BCL7C	4.8053066E-4
ETS1	PLVAP	1.93968267E-3
HNF4	DKKL1	1.62992362E-3
VDR	SEPT6	5.38647514E-3
RFX2	SSH1	1.00512495E-2
TCF3	HIST1H2BB	1.78257044E-3
ELF2	TMOD1	3.33533495E-2
NFY	PDZD7	4.86917292E-2
ZNF219	ZNF385A	1.38082521E-2
CTCF	C1orf95	1.37935384E-3
KLF4	TAB1	1.84217902E-3
ELK1	SH3GLB2	4.31484878E-4
HOXD11	GLIS3	2.27055055E-2
STAT	C19orf24	3.31900556E-3
TFCP2L1	TBL3	2.59752482E-3
SPI1	TEAD2	5.58574535E-3
SOX18	POMT1	1.00490158E-3
PKNOX2	HIP1	1.76366119E-3
PPARA	SCGB3A1	3.08117664E-3
BPTF	ARID1A	3.90618426E-3
ELK1	MTFMT	2.95817053E-4
HOXC5	ARHGAP19	4.45324096E-3
ZIC3	MAP1B	8.65790138E-2
DUXA	RBM38	6.53490342E-3
NR5A2	B3GALTL	3.72123946E-4
IKZF2	HDAC2	2.35801441E-4
SOX12	XRCC5	4.72014204E-4
TCF3	SBF2	1.05031037E-1
HNF1	SUSD1	2.71635792E-3
CREB3	FSCN1	2.07207644E-2
SP1	CHN2	5.38266419E-2
IRF3	MYOG	6.2392149E-3
ESR2	GKAP1	8.01136496E-3
FOXO1	FUNDC1	7.23475139E-4
FOXO1	MACF1	9.60556693E-3
HIC1	PHF14	9.19026955E-3
SP8	ARPC4	5.89314476E-4
FOXA2	HNRNPC	1.2612396E-2
MEIS2	PKD1L2	1.82144411E-3
ITGB2	TMEM259	2.77494188E-3
TCF3	ZNF174	3.22246635E-2
MEIS3	RRP1B	6.03748419E-3
NFYA	MDC1	7.4899203E-2
E2F2	HIST1H2AG	1.07583908E-2
HOXB9	CYR61	2.83780638E-4
NFKB2	SLC25A35	3.79389431E-4
ZIC3	ARSA	1.92712205E-4
ZIC3	SIM1	1.14583333E-2
ZIC3	ALG1	2.30631622E-4
POU3F3	PNPLA8	1.49474851E-3
TCF7L1	EXOC6	8.16851266E-3
ZIC3	APP	7.88267921E-3
NFY	UBE2C	3.54713062E-2
HSF2	ROCK2	3.8017965E-2
NHLH1	CIRBP	6.13294508E-4
ZIC3	PRRT4	1.29583652E-2
KLF16	DCTN4	3.94114403E-4
CEBPG	HIPK2	4.17941918E-2
SPI1	FOXS1	6.49820708E-4
STAT6	HERPUD2	4.88047671E-4
FOXF1	CD300A	2.24048189E-3
ZIC3	AFF4	9.24711208E-3
HIC2	THRA	1.32719854E-4
NFIC	POC1B-GALNT4	1.28698578E-3
HIC1	ITGAM	9.49913366E-4
STAT1	ZFP62	8.93035563E-3
SP1	ZC3H14	7.54438666E-2
MSX2	H2AFZ	1.80083911E-3
SOX8	ARHGAP30	3.40702747E-3
NR2F6	CST7	1.05780453E-2
POU3F3	CNTRL	1.52241577E-2
BARHL1	ZNF267	8.34434323E-3
ZFX	CDC42EP4	4.61836579E-2
AP1	NARS	3.22374606E-3
NFKB1	ACOT1	3.7196195E-3
KLF4	PGF	1.88886583E-3
HSF1	IGF2	3.87994511E-2
TFAP2A	RWDD2A	8.16326531E-3
YY1	QRSL1	4.57482252E-2
EWSR1	SLC2A4RG	1.21485003E-3
PROP1	YLPM1	8.42981661E-3
HIF1A	SLC47A1	2.37850305E-4
HOXD11	STAT6	5.70779835E-4
MAFK	GSTM3	1.05370167E-2
GATA1	POMGNT1	6.74554503E-3
RFX3	TCF3	6.03067141E-4
NR2F6	B3GALTL	8.96941977E-3
TEAD1	EGFL6	1.13898252E-3
NKX3-1	DDIT4	4.79965486E-3
SOX9	TNFRSF10C	3.57089783E-4
SOX21	SPINT2	4.50300872E-5
FLI1	FLT3	4.13893721E-4
TBX1	GPI	2.20332279E-4
MZF1	ZMYM3	1.4998525E-2
NR3C1	ATP6V0E1	1.04655251E-3
SP3	ATP13A3	5.61113865E-2
TFAP2C	SKAP1	3.82745143E-4
ATF3	SIDT2	7.93573175E-2
ZNF219	WDR18	2.23651368E-3
ALX3	CFB	2.67375639E-3
RAR	HLA-DRB1	6.93770797E-4
POU1F1	RC3H1	2.78269267E-3
FEV	CDK9	1.17791465E-2
HOXB13	AJUBA	4.48439977E-4
NR2F1	LILRA2	1.12220744E-3
FLI1	CRK	4.21912471E-4
ZNF384	SPRYD7	8.10126582E-3
NFKB1	GNA13	5.90331777E-3
PRRX1	NUP205	2.10251643E-3
CREB3	DST	3.90842618E-2
TFCP2L1	RPS5	1.28588104E-4
ETV4	ADNP2	2.71249693E-3
TAL1	RACGAP1	1.17832015E-3
GSC	RPL36	3.20154248E-4
ZIC1	CD48	3.99865993E-3
NKX3-1	ARL1	6.37836715E-4
NKX1-2	PSAT1	3.07967622E-3
GATA1	TTYH1	3.3504261E-4
ARID5B	TPM3	5.20759808E-3
RREB1	IL17RC	1.54453494E-3
TFCP2	CHD4	1.37500237E-2
PAX3	RRAS2	9.58349421E-3
ETV6	BUB1B	5.11383666E-3
CEBPG	C20orf196	1.54712301E-3
FOXO4	PIK3CB	9.03051609E-3
HNF4A	ZNF319	2.92517859E-2
HOXA11	SIL1	5.06011666E-3
TFE3	ATP6V1H	6.57851776E-2
ETS1	GNG10	8.05561194E-4
KLF13	TNFRSF8	8.97287265E-3
MTF1	NEDD8	3.3337511E-3
FOXJ1	ITPR1	3.44718087E-3
CEBP	PFKFB4	6.83754608E-4
GFI1	RAB40B	5.22895423E-4
MAF	CPNE5	1.91976402E-4
PROP1	SMARCC2	3.7110153E-4
YY2	FZR1	5.82725137E-2
E2F4	OAS3	3.05093963E-2
ESR1	ISG20	1.76353737E-2
ESR1	SAT2	1.16006306E-3
LHX1	UBE2L6	2.73852091E-3
EGR	MTPN	7.8628441E-3
SP4	AP2A2	2.97329333E-4
SP3	TNRC18	1.50513429E-3
TFAP2	GZF1	4.50225798E-3
VDR	DICER1	1.24050821E-3
EBF1	ATP1B2	3.32340931E-3
SP1	RPS19	3.77673887E-4
EGR1	HAUS7	2.42251829E-2
HSF2	SLC25A23	1.24764414E-3
HSF1	PDXP	3.45921819E-3
FOXO4	JOSD1	2.60302885E-4
ARX	MYOG	2.42894057E-1
PBX	TAF5L	7.27961004E-3
PPARG	DOCK8	7.94807834E-3
FOXF2	C6orf106	8.78540216E-4
FLI1	LAMTOR3	4.99310691E-2
ARNT	RBM22	1.65599214E-3
NR2F1	RHOD	9.69687505E-3
IRF3	COPG1	8.42210803E-3
HOXA13	KIAA1377	4.87812273E-2
POU5F1B	MZF1	7.14530937E-3
PAX4	CASP8	1.10243655E-2
ZSCAN4	INPP5F	1.52528451E-4
KLF4	SASH3	4.35302469E-2
HNF4A	EEF2	1.12039139E-3
SPZ1	TPD52	8.21776264E-3
CACBP	TMEM258	3.08170944E-4
FOXI1	IFITM1	5.48159436E-3
SOX10	CEACAM4	1.75968556E-3
JDP2	PDCD2L	9.32263225E-3
RXRG	DNAJA1	2.91554853E-3
HOXB6	PEX7	1.71913478E-3
E2F7	NHLRC2	4.02008844E-2
HMX2	CPSF2	4.45748573E-4
NKX2-3	CD302	3.14615433E-4
TFAP2C	C9orf37	1.21785125E-4
TFAP2	ATG4A	1.42014133E-4
MEF2D	RRBP1	4.92146597E-3
ARID5A	RAPGEF5	8.28390469E-3
RREB1	ATL2	1.31476153E-3
SOX14	KIAA1279	6.57252696E-3
ZNF281	EFTUD2	7.1434513E-3
SEF1	VANGL1	7.26977938E-4
BHLHE41	KIDINS220	8.64880227E-3
RAX	KIAA1462	3.06063649E-3
PKNOX2	MLLT1	1.31779726E-3
TEAD3	AGTRAP	1.09526153E-3
SREBF1	USP16	9.106794E-4
KLF7	METTL22	5.36019617E-2
ZIC2	AZU1	6.35243883E-4
PKNOX1	LRRC48	3.84091886E-4
HOXA10	STAM2	3.4078546E-3
USF1	DDX31	7.40255414E-4
RREB1	CIZ1	4.23323144E-2
SIX6	FAM174B	3.22229948E-4
NEUROD2	LAMB2	3.99627669E-3
CACBP	EMC3	1.08537625E-2
DUXA	SERHL2	1.55447194E-3
SOX2	FMO4	3.4305037E-3
HOXD12	LRRC43	2.88028129E-3
RELA	CCRN4L	9.30732297E-3
HNF4A	KIAA0930	5.30320362E-4
OSR1	GPATCH3	4.53715193E-4
IRF2	CASKIN2	3.45219658E-3
EGR1	C1QL1	1.316469E-2
SHOX2	ARHGEF7	8.86153846E-3
NKX2-2	USE1	1.90584554E-2
WT1	RCAN1	1.97151626E-2
SMAD4	MINK1	8.83724708E-3
ELK1	CAPS	1.4830792E-3
GLIS2	PFDN2	4.51726979E-4
ZNF219	CXCR1	1.71203038E-3
STAT6	NPDC1	4.53976269E-4
EHF	IKBKG	4.46851466E-2
RORA	S100A6	6.76175806E-3
DLX4	CIRBP	2.5309393E-2
HOXB3	SLMAP	9.62632751E-3
PAX6	MMRN1	3.65477905E-2
PPARA	PAPOLA	1.73943444E-3
STAT6	TMEM208	1.66166175E-4
PPARA	ACLY	4.26118561E-3
SOX7	DCAF7	2.29908748E-4
FOXA2	LTBP3	1.9200796E-4
NFKB	ELL2	3.55763989E-2
SP1	EIF5A2	5.96659927E-2
SMAD	KCNK5	9.31234246E-3
MAFG	ADAMTSL2	3.20761908E-4
FOX	IMP3	8.2145638E-4
NKX3-1	CCDC88A	2.08100851E-3
NKX2-8	UBXN2A	2.17335879E-3
PTEN	SMARCA5	5.41566756E-3
MEOX2	JAG1	1.51623171E-2
BACH2	CYB561D2	6.24115158E-3
FOXJ3	SYNM	1.29839949E-3
ETS	PLBD2	3.82279544E-3
NFY	CD14	8.90194954E-3
RUNX2	FOS	6.34570231E-3
MAF	HDAC5	1.58327248E-4
MGA	ARHGEF15	3.24635293E-2
NR1H4	C1orf159	8.33148463E-5
SP1	PTTG1	1.97226242E-2
IRF	MTHFR	2.04925256E-4
ZNF143	TENC1	1.05527107E-3
NRF1	TASP1	8.40355186E-2
POU5F1B	NUDT16L1	9.6668498E-4
TCF3	ICOSLG	2.5694564E-3
MYC	ILF2	1.59833406E-3
HOXA13	FAM114A1	7.16052239E-4
TFEB	C9orf9	1.82326586E-3
DRGX	CD163	1.47519938E-1
DMRTA1	VMAC	2.72947833E-4
KLF4	BTN3A1	3.10237876E-3
GATA4	SLC16A3	1.926549E-3
EGR	TMEM251	7.7638389E-3
LHX9	POLR1E	1.36612825E-3
RXRA	LATS2	2.67687175E-2
HINFP	CREM	1.54488834E-4
NR1H	NUDT14	4.20098169E-3
RFX3	ALYREF	9.20544357E-4
NFYA	ELAC2	7.34038113E-2
GFI1	STAB2	1.03174603E-2
TOPORS	HSD11B2	4.12292179E-3
HSFY2	STAMBP	6.17011172E-3
VDR	MIER1	6.07238735E-3
ESR2	OAS1	9.91608451E-3
RXRA	HOOK1	8.58916904E-3
SOX4	PMF1-BGLAP	9.23110653E-4
ZNF281	GLIS3	5.20275022E-2
UNCX	SRM	7.47166221E-4
BBX	FAM162A	1.18514746E-2
KLF4	NOTCH4	6.75904561E-4
KLF13	ZNF664	7.4182289E-3
CACBP	PPM1L	1.19241192E-2
EGR2	CDC23	3.58914671E-4
TFE	ENTPD2	8.10833719E-4
TFEB	PSAP	1.80153413E-2
POU3F3	VRK3	1.46931452E-3
HF1H3B	DLG5	1.03743767E-2
SP1	H2AFY	6.63264497E-3
MYB	ZW10	6.88927655E-4
KLF16	ZBTB7C	1.26588257E-2
MYB	IFI6	9.74560494E-4
HMX3	CXCR4	2.04404216E-2
SOX13	BST1	2.71253575E-3
TEAD3	LMTK2	3.72605162E-4
EP300	MGAT3	1.26146008E-2
CACD	AC018755.1	1.50430809E-4
ZFX	AURKAIP1	2.51259638E-2
TFAP2B	TM4SF18	1.84249531E-3
HOXA13	ARID1A	1.36716449E-2
RREB1	HYOU1	4.62162143E-4
VDR	MTX1	2.45669089E-3
TGIF1	NUP85	2.41239574E-3
FOXF2	HIST1H2BA	1.05351875E-2
KLF14	SIN3B	4.44134687E-4
ELF4	TUBGCP4	6.62908315E-2
HIC2	SHARPIN	3.51472163E-4
ZBTB7C	SLC6A15	5.96841953E-3
MAF	RIOK1	9.62217262E-4
GTF2I	PBX3	2.36291391E-2
ELF1	OXLD1	9.49628903E-3
PATZ1	ATP8B2	8.80814752E-3
NR2C2	ST3GAL5	2.11510139E-4
ATF2	ACPL2	4.34859382E-3
TBP	PPDPF	1.69071681E-4
BCL6B	DSP	1.29536328E-2
EHF	RASGRP3	2.40768179E-2
TCF12	ESYT3	1.34270464E-3
PAX6	DTX3	4.48735328E-4
CLOCK	GTF3C2	7.53407471E-3
KLF4	NACC1	1.10464282E-2
EWSR1	AGTPBP1	1.90804444E-3
NFE2L2	SLC26A8	9.20687365E-4
TBP	PEX11B	3.21786037E-3
SP3	ST14	5.01527921E-4
NFY	HIST1H2AB	1.89176794E-2
GLIS2	SYTL4	1.05383244E-2
IRF3	PCOLCE2	3.31645455E-3
IRF8	CFL1	4.25748821E-3
PAX2	POLR2A	2.40646787E-4
EN2	SCAMP1	4.37279885E-3
TBX5	CARHSP1	3.33536302E-3
KLF12	CDH15	1.80726061E-3
HES1	HOXA7	1.4317829E-2
EGR3	CEP19	2.7802125E-4
EGR	KSR1	2.13869295E-2
RARA	TMEM256	1.86799537E-3
FOXA	CUTA	1.92666156E-4
KLF4	PGBD2	4.56852792E-2
FOXD2	FGD2	4.80198814E-3
KLF12	SMARCD1	4.96202532E-2
RUNX2	CA4	2.38275172E-2
MEF2B	TLE2	6.33887068E-4
NKX6-1	GNAO1	1.24873634E-3
ZNF350	HAAO	9.55052127E-4
EWSR1	TNFSF10	3.6945417E-4
IRF8	CP	1.03358757E-3
MEIS1	ZNF792	1.48136077E-3
MSX1	SCCPDH	8.5001611E-3
ETV6	TADA2B	9.00315177E-3
ZBTB18	PTGR1	5.52072142E-4
NR2F6	EPT1	5.9905756E-2
ELF3	POLR3D	1.49830238E-3
CEBPE	USP5	3.77770071E-3
AP1	SETBP1	3.04979131E-3
NFKB	EEPD1	4.3194834E-3
ZNF281	JSRP1	9.23589051E-4
FOXI1	WISP1	1.49432471E-3
FLI1	SLC35F6	1.46301003E-2
BACH2	RNF125	6.15278556E-3
NR6A1	TNFRSF8	6.1704081E-3
GFI1B	PFKM	8.2857143E-3
NR6A1	RASL12	1.22778253E-1
XBP1	ZNF432	1.19139728E-3
HNF4	CDK17	4.17738827E-2
CREB3	CHGB	1.81991323E-2
EGR1	RCL1	4.03304778E-4
GABPA	GSC	2.29663899E-2
GABP	SSBP4	2.01324031E-2
RFX3	SPATA2	5.51774403E-2
SOX10	KCNJ2	2.85328706E-2
IRF7	TRIM26	3.30441671E-2
ZNF740	MSL1	2.63100027E-4
PAX9	ALG12	3.01705602E-5
HOXA13	TOMM20L	4.27620455E-3
ETV6	PSMD6	1.27855867E-2
ALX3	HIST1H1C	8.09930469E-4
TFCP2	GKAP1	3.45320636E-3
HNF1	KLF6	6.9481443E-3
AP1	KLHL9	7.87796143E-4
HOXC4	IGJ	9.24528302E-2
ETV7	RIPK1	1.65608387E-3
PATZ1	SLC25A11	5.70509474E-3
ZIC3	ANKRD13D	5.83068012E-3
CACBP	BBC3	4.31883806E-3
ETV5	CIDEB	5.40944342E-3
FOXA2	VAV3	1.53601618E-2
SOX10	PROCR	8.12880729E-3
PAX4	ARHGAP36	6.96296296E-2
SP4	BLOC1S3	8.70784422E-2
FOXL1	GDF15	3.8295036E-3
MEF2A	PSMA8	8.65907966E-3
DMRTA2	TRMT44	8.05865396E-3
NFKB	TXNDC11	6.5819475E-4
SOX9	SDHD	1.68025686E-3
NFIB	TSNAX	3.25927247E-3
KLF4	JUNB	2.70837169E-2
HNF1B	RCAN2	4.79454097E-3
SP1	CKM	1.31488613E-2
HOXC13	AAMP	5.86208243E-4
LMO2	BTG2	3.62900621E-3
ZNF281	IGF2	2.79433612E-2
SOX21	IGF2	7.36492397E-4
HNF4A	NDUFA4L2	1.19145472E-2
NFKB	TGIF1	3.5891393E-2
GLIS3	RAB37	8.95337901E-4
CACBP	CCDC160	2.86393865E-3
FEV	SCO1	5.75260058E-2
VDR	TYROBP	1.15751634E-2
KLF16	TXN	1.35856624E-2
SOX18	RPL37A	9.33110047E-3
SOX9	EML3	1.79324233E-3
POU2F3	THAP5	9.95809354E-4
FOXJ3	RANBP3L	8.99856109E-2
HNF4A	CEACAM3	5.41389064E-4
PRDM1	ASNSD1	3.17613495E-4
TFE	LMNB2	7.62318517E-4
ZNF219	MYCBPAP	3.29773031E-2
MYEF2	COLEC11	5.25094285E-3
HMX3	FYCO1	9.63658636E-3
ELF3	REV3L	4.85416506E-4
NFE2L2	SNRPE	4.25433076E-2
HIC1	PTCH1	7.96886883E-3
WT1	MORC4	6.05628357E-3
LMO2	DMTF1	6.32087401E-2
ZBTB7A	DENND4B	5.72511565E-3
IRF1	PTH1R	1.62392067E-3
RBPJ	FNDC3B	6.29506872E-3
ZFX	TFG	5.2418806E-3
KLF7	PRPF40B	6.07560837E-2
ELF4	SELO	1.99846039E-3
RUNX2	CCDC94	9.17273737E-3
DLX2	GLRX5	2.44061484E-3
AHR	PTOV1	1.44132666E-3
ETS	TMEM102	8.01693588E-4
AP1	DCPS	7.18922902E-3
ESR1	TERT	8.86437258E-4
SP4	WDR7	6.71013937E-2
IRF1	NR2F2	4.07891451E-2
ZIC3	PLEKHH2	7.61503334E-4
FOXA1	TNS3	1.82417876E-2
ESR1	SLC36A1	8.50283965E-4
FOXO1	UFC1	8.71090213E-5
ETS1	CSNK1G2	4.32505016E-3
KLF16	TMEM45A	4.61014599E-2
BCL6B	C4orf33	2.84288522E-2
TFAP2A	NLRP12	2.85908835E-4
FOXA1	FAM3B	2.39624647E-2
NR2F6	ZDHHC7	2.59129851E-4
NFAT	PSMB4	8.89835819E-4
AP1	TDRD10	1.8364177E-2
FOXO3	CACNA1H	1.44596061E-2
IRF3	RHBDF2	6.80120937E-3
RORA	RGS16	2.08730332E-4
EGR	SYMPK	5.79116128E-4
TEAD1	SMDT1	1.23763006E-3
MYOD1	SLC22A15	9.9553859E-3
SP3	ZNF415	6.50213103E-3
FOXK1	ORC4	2.42003383E-2
PKNOX2	ZNF232	5.53478917E-3
KLF4	PPP1R36	1.28150189E-1
TFAP2A	FHL2	6.5747446E-3
TFAP2A	LRRC43	2.88028129E-3
RHOXF1	AL590452.1	2.04422855E-3
FOXC2	HDGF	1.30447321E-3
SOX1	DOT1L	6.57639417E-4
HNF4	PPP6R2	1.00056737E-4
TFCP2L1	BMF	2.4465879E-3
ESRRA	ACAP3	2.87315694E-4
NFE2L2	SSSCA1	1.69173045E-3
NR5A1	THOP1	1.91599727E-3
RFX5	PSMC3IP	1.42978719E-4
ETV3	SPG11	9.64632431E-2
HLF	RBX1	5.30565233E-4
TFAP2	FLYWCH1	3.20636121E-4
MZF1	CACNA1H	9.52121076E-3
MGA	DAPK3	3.31437982E-4
GATA1	GABRB3	4.9200492E-3
MYOD1	SULT1A2	7.19924276E-4
NKX6-1	CD226	2.08691911E-3
SOX10	SLAMF9	4.74300934E-3
BARX1	VPS4B	4.51931623E-4
ZBTB6	ANXA4	1.30164669E-3
SP3	GBGT1	1.93494023E-2
SP4	GPBP1	9.39757439E-2
ZFX	MOAP1	2.27597443E-2
ARNT	CCNJL	7.04298096E-3
FOXC1	DDRGK1	3.54979416E-3
AP1	FAM171A2	6.28584428E-3
AR	MKL2	1.32347826E-1
POU3F2	MFF	7.80583043E-3
BARHL1	PAQR6	3.876388E-4
NKX2-5	ALYREF	6.26860122E-5
SPI1	FAM161B	1.00584012E-3
MAFB	TRIM37	4.58993785E-3
MSX1	GIMAP8	2.23280613E-2
ZIC2	PGLS	2.22305117E-4
SP4	SLC25A10	5.97557164E-2
FOXP1	LCP1	6.84424234E-3
SP1	FCGR3B	5.48550035E-3
DLX2	NUP62	1.37194397E-4
HNF4A	PVALB	1.4463484E-3
CLOCK	ILF2	1.59833406E-3
LEF1	SLC6A6	4.32080914E-2
TBX5	MYOZ3	1.96531098E-1
SP1	MEIS2	2.3551728E-2
CPEB1	CTSW	4.67908E-4
TFEB	TMEM63B	2.92959137E-3
HMX3	ANKRD28	9.97497414E-4
POU4F2	PURA	1.51203874E-3
ZSCAN16	CD44	1.77170087E-3
EGR4	BCL9L	4.82008426E-3
PTF1A	SLC25A39	4.11534392E-3
BATF3	RPS29	6.31658102E-3
BACH1	ZNF599	1.29433349E-3
CACBP	NLRX1	1.73618519E-4
ELF1	LPIN1	1.69862016E-3
PTF1A	CSNK1G2	5.8607169E-3
LEF1	CTSK	2.16480536E-2
TAL1	TTC39C	8.08271664E-3
BARHL2	ALS2CR11	2.01892508E-4
FIGLA	TSPYL5	7.4130384E-3
RXRA	AP2S1	2.08935389E-4
RHOXF2	PDDC1	2.48140631E-4
HOXD11	C10orf71	3.71413415E-3
PRDM1	HGF	2.13170138E-2
NR1H	HHIPL1	5.53247642E-3
TCF12	FAM178A	5.08140667E-2
NFE2L2	CIDEA	9.07331681E-4
ELF2	COL4A2	6.77234296E-3
FOXO3	ARID1B	6.09564598E-3
IKZF1	TBC1D12	9.76188486E-3
CREB5	KCNMB1	1.73627161E-3
SP1	HRK	9.22921024E-2
TFAP2C	H1FX	5.54790255E-3
MYCN	NFIC	1.43781773E-2
SP4	B3GNTL1	7.05233223E-3
GFI1	KBTBD6	3.12429229E-3
AP3	XPO6	8.52279714E-3
POU3F3	ZNF646	5.05538364E-4
FOXA2	NAP1L1	1.16883116E-2
SP3	SAP130	3.42590844E-2
STAT6	ARHGEF37	3.24108985E-3
SOX18	HIRA	3.67976694E-3
MEIS1	LPP	1.02481761E-2
FOXL1	EPRS	1.75017643E-2
SOX21	ATP8B3	1.2679306E-4
MYF6	IDH2	2.31782102E-3
SOX7	ARID2	2.84851169E-4
RREB1	MRGBP	2.25193638E-4
SPIC	ITIH4	2.32119838E-3
NFIA	HOXC4	9.66667523E-4
SP1	VAV1	9.08554571E-2
CLOCK	MYBBP1A	3.97022332E-3
SP4	BLOC1S1	1.21153045E-2
DMRT3	ANKIB1	4.05942473E-4
NFE2	ANXA1	1.30761235E-2
FOXA1	NFKBIE	4.77808781E-4
GLIS3	TLR1	4.35601691E-4
TCF3	AQP1	1.59366929E-2
EGR3	APOPT1	2.07472572E-4
HINFP	RHOT2	4.6844913E-3
HF1H3B	C1orf122	5.00140056E-2
NFE2	TMED10	4.30755734E-2
WT1	KCNJ8	2.93234065E-2
ELF5	NEDD8	1.16681288E-2
EGR	DCAF7	4.99812878E-2
HOXC11	P2RY14	4.5420364E-2
FOXB1	SART3	1.19070866E-3
SPZ1	GREB1L	1.11222008E-2
FOXB1	CEBPB	1.34129063E-2
PRDM4	PIGV	8.43854397E-3
FOXO1	RRBP1	1.68857346E-2
KLF14	MAGED2	6.64251285E-2
CREB1	ORC1	5.9950799E-4
SP3	SLC26A8	9.93764544E-4
ALX1	MAP3K11	1.51314547E-3
CACBP	TMEM205	9.71629327E-4
RARG	ABCB8	1.39532312E-3
IRF8	TAP1	3.29542281E-2
PATZ1	MAP4K1	1.99235898E-2
ETS	LRRC8C	4.98870463E-2
IKZF3	EFR3B	4.96165801E-3
HDX	BLOC1S6	2.25039525E-3
GCM	LIPC	8.57699806E-3
BARHL1	ATP2B4	2.78855138E-4
ZBTB12	IQCE	5.48474844E-4
LHX8	COPA	1.0389645E-3
ETV5	NAA35	7.7730554E-2
HF1H3B	LGALS3BP	2.60064092E-3
TEAD4	PHLDA3	6.62830806E-3
HSF1	TRMT10B	1.74184863E-3
NFATC1	C5orf15	4.29317518E-3
SOX17	LST1	6.85796418E-3
LMO2	WBSCR22	3.00257125E-3
GSC2	WDR5B	1.3889259E-3
ALX4	HOXC12	2.7147541E-1
TLX2	IGSF9B	4.46152918E-2
MSX1	C2orf74	3.8790687E-3
TFAP2	TMEM255B	6.63267481E-4
FOXO1	BIRC2	1.80701562E-3
EBF1	FAM213A	4.44184101E-3
EWSR1	CDKN2C	9.04134484E-3
GATA1	PFAS	3.5913843E-4
DLX5	TMEM43	8.6405105E-4
LHX2	SMAD6	1.48259405E-4
THRB	JMJD1C	3.20037712E-3
ZIC2	UBE2V1	1.54496702E-3
NFKB2	PPCS	7.55257451E-3
FOXP3	LANCL2	3.43869004E-4
EP300	OTUD4	9.27221284E-3
SP1	TCEA3	1.00125597E-1
POU2F3	GRK5	9.93995753E-4
ESRRA	MTFMT	3.02962414E-2
RORA	RARB	4.10167658E-2
FOXO4	PPP1R37	7.50470484E-4
FOXO6	CACNG2	3.77454393E-4
HMGA1	SLC52A2	2.80347222E-4
EVX1	ZNF853	3.31517878E-2
EGR	DENND2A	3.37464789E-2
RBPJ	PPP1R26	7.45156482E-3
ZSCAN26	METTL10	3.25864083E-3
TFE3	RBM20	3.98313788E-3
FOXA2	DCPS	3.67311114E-3
TCF12	OARD1	7.95904239E-3
TBX5	ABHD4	1.85470553E-3
TFAP2	YPEL2	5.57635855E-3
IRX4	SAMD3	1.59218625E-2
CUX1	SAMSN1	1.25294373E-2
BARX1	ZNF385A	4.89891135E-2
RELA	PDSS1	1.8693756E-2
RUNX1	UNG	3.50192544E-4
TBR1	APOL2	1.33713072E-3
EOMES	MEOX1	6.00933589E-3
ETV6	GOLPH3L	9.84024853E-5
KLF14	APOC2	4.71566731E-3
EGR1	TPT1	3.60320843E-2
ELF4	CREBRF	4.3532167E-2
KLF16	ACO2	1.94840301E-2
ZNF652	IER5L	6.43564405E-4
PPARG	GRK5	9.19570772E-3
SIX4	ADCK3	2.16889506E-3
EBF1	HSD17B11	9.16407577E-3
IRX2	USP19	2.80101441E-3
CPEB1	SPSB1	3.68568273E-2
HSF1	PARK7	4.11184211E-3
ZNF219	ANXA7	2.21007396E-2
ZNF35	EIF2AK2	7.05527094E-4
RXRA	PLEKHG1	1.01320514E-2
FOXI1	ANTXR2	1.00748955E-2
NKX2-8	PTPN2	6.1015458E-4
TFE3	MARVELD2	1.17637832E-2
ZNF410	ST6GALNAC6	3.21606205E-3
E2F7	ST3GAL1	7.99299945E-4
LMO2	PCDHB3	1.93411681E-3
PPARG	PMM1	1.77160509E-3
FOXO3	BBC3	8.1809743E-3
PPARG	RAMP2	7.64860419E-4
PPARG	ZNF589	8.27331056E-3
ELF5	KLRC4	7.2147232E-3
EGR	KHDRBS3	3.58732878E-3
CREB3	RPP14	5.82938939E-3
HOXC9	MTRF1	7.37750377E-4
PATZ1	MED13	8.29423593E-3
ZIC2	GPR132	1.10648729E-2
TFAP2C	ATP5D	7.3108543E-4
EN1	YDJC	7.83357104E-4
IRF8	ERVMER34-1	9.16838889E-4
POU5F1B	UBLCP1	4.66145115E-4
GLI2	DHX37	6.90136324E-3
POU2F1	IFNGR1	1.88063409E-3
PROP1	LNX1	6.90598291E-3
CEBPB	NCAPD2	3.87203617E-4
SOX5	AIG1	2.12375726E-3
BHLHE41	FOXO1	5.59837772E-4
BARX1	RAB39B	5.44941862E-4
MYOD1	ST14	1.00039169E-2
GFI1	SEMA3G	2.69965614E-2
HOXB7	CLN8	6.83777189E-4
NFIB	DGAT1	4.42217354E-4
TFCP2	ZNF185	1.94167335E-2
POU3F4	FMNL2	1.07512904E-3
TFAP2B	TAGLN2	1.95991185E-3
AR	RMDN2	1.82899599E-3
HOXD9	DERA	9.41528814E-3
CACBP	PGRMC1	7.76441486E-3
TEAD3	C1orf162	5.53682183E-3
ARNTL	SLC43A2	3.58101805E-4
SP3	TNFRSF12A	3.91404212E-3
PAX8	NPDC1	4.12156647E-4
EGR	TOMM70A	4.97873716E-2
CEBP	ADAM17	3.31573961E-3
NKX2-6	BACH2	7.58378513E-3
SP8	CRIP1	2.04428542E-4
NFY	TMEM33	4.54722493E-2
RARA	RPL12	3.48619136E-3
RFX3	ELF2	1.790087E-2
EN1	SCAMP1	6.60124442E-3
GTF2I	PWWP2A	1.7790621E-2
FOXJ2	MYH11	3.11304006E-3
EGR	HERPUD1	2.79501343E-2
GTF2I	RNASEK	9.82812735E-5
ESR1	WDR73	1.47272269E-2
PPARG	YWHAG	4.20382983E-3
ATF4	CSGALNACT1	3.78731201E-4
MNX1	C11orf68	2.52021129E-4
EGR1	CD97	1.84185996E-2
MYEF2	TOPORS	2.14582117E-4
PLAG1	TMEM88	5.92513569E-3
BHLHE40	GPS2	1.75397813E-2
HNF4	HNRNPF	8.92297964E-3
NFIC	CCDC124	5.36044195E-3
TFAP2B	NKG7	2.51478618E-4
SOX7	ZNF668	3.15516757E-3
DLX1	MAP2K3	3.0287113E-2
ZNF281	VMAC	2.72947833E-4
ALX4	EPHX4	3.14591029E-3
TFAP2B	FKBP1A	1.43341261E-2
PLAG1	SCGB2A2	1.95051298E-3
BPTF	CCDC24	9.90300876E-4
ETV5	ZNF787	7.08730597E-2
TBX1	C2CD4B	2.27348725E-3
HOXA7	CA5B	7.29824562E-2
HIC2	NEK6	2.87241695E-3
TFAP2	FMN1	7.2381351E-3
HSF2	PTAR1	7.04846451E-4
ZBTB7A	CTNNB1	8.3030455E-3
RUNX	PAN2	2.87664486E-4
TLX2	KTN1	3.78787639E-4
POU6F2	OPA3	3.28713601E-2
IRF7	ECT2	8.06667348E-3
KLF12	IFI44	2.14300634E-3
TCF7L1	ZNF443	9.59592483E-3
ELK4	USP48	7.58709538E-4
RARA	TMEM259	2.91602657E-5
TBP	ASTN2	8.77187476E-4
MYCN	PCYOX1	1.14801837E-3
PAX5	UBE3A	9.19273787E-3
RELA	CHTOP	7.01659351E-3
MYC	MAP1S	5.62497397E-4
NFY	ZNF69	1.31328793E-2
HOXC9	RALGAPA2	5.69810395E-3
ESR1	PROB1	1.85780265E-3
CREB1	BANP	2.41661215E-2
MAFG	CD200R1	8.87878611E-2
FLI1	IKBKG	6.38359237E-2
ATF4	LRP1	2.72996063E-2
EGR	IPO13	4.11494518E-2
MYEF2	GLUD2	1.6839317E-2
CPEB1	RPL22	1.17319213E-3
POU2F1	PSMA5	2.54580231E-3
NKX2-2	HDHD2	5.4894097E-3
POU1F1	APC	5.7539821E-2
TFCP2	ASTN2	8.66689475E-3
TFEC	SLC25A38	3.07240506E-2
MEF2A	TBC1D22A	1.61029661E-3
DLX1	AGTRAP	1.25410164E-3
ALX4	THOC1	4.2775141E-4
HSF1	HOXC12	2.32641729E-3
KLF14	LDB1	2.54803676E-2
FOXF2	SLC35D1	1.18638826E-2
OTX	COPS8	7.8144255E-4
TFAP2	C2orf43	2.123628E-4
NFE2	TRIP10	1.80763746E-3
NKX3-2	PFDN1	4.28277093E-3
ETS1	HS1BP3	7.16845562E-3
FOXL1	ZNHIT2	6.28617406E-4
NR2F6	SDF4	1.98407869E-3
NFY	SAP30BP	4.55151763E-2
HIC1	SF3B2	1.70907559E-4
STAT5A	GBP5	4.69978722E-2
SOX13	FGD3	1.36380975E-2
YY2	INPP4A	9.07198773E-3
TEF	LUM	9.41452623E-4
ESRRA	HEMK1	3.27758526E-2
HNF4A	KRBA1	1.02474876E-3
NHLH1	NDUFV3	3.12614145E-2
HOXD12	TJP2	8.63855224E-3
IKZF1	CHTOP	7.62625569E-3
GATA4	ARRDC3	1.87484032E-2
HIF1A	PPME1	3.11694344E-2
ZNF35	PCCB	1.820003E-3
ZSCAN4	ENGASE	7.07077585E-4
SP3	PAN3	1.08205562E-3
ETS1	OTUD5	4.93272712E-2
ZIC1	EFCAB13	1.45137858E-4
PAX8	RSAD1	9.11912521E-4
POU4F3	SERPINB6	3.60284185E-3
FOXJ2	CYP2A6	6.45194612E-4
ESR1	GMCL1	1.66163297E-3
NFKB	BSCL2	1.70133585E-3
FOX	AFAP1L2	3.3333957E-3
SP4	ZNF563	3.9454439E-2
RUNX2	SCG3	1.55498585E-3
ZNF281	BAG6	2.98292111E-2
FOXA	CMTM1	2.05230176E-3
PITX3	ERCC4	2.61099566E-2
AP1	UAP1L1	2.37613993E-4
HEY2	ZMIZ1	1.29477745E-3
MYF6	JOSD2	2.40778435E-3
EMX2	KLRB1	6.47792116E-3
ELK3	SDHD	5.80273217E-2
ATF1	ACAP1	6.5746752E-4
PBX	PTPRC	4.11605616E-3
FOXN1	LARP4B	1.10127323E-3
MEF2D	C5orf27	2.23087509E-2
USF	TNPO2	6.58012399E-2
NRF1	TIGD5	6.14784344E-2
POU6F2	PIGN	1.17012906E-3
STAT6	EOMES	2.05234621E-3
HOXA3	SAFB2	1.62095459E-4
EBF1	TPCN1	8.79497698E-3
JDP2	NUP93	2.62475175E-3
VDR	IZUMO4	1.72023291E-4
ZFX	C9orf24	1.47709788E-2
ESRRG	WARS	7.93776618E-2
NFKB1	ZSWIM1	6.92673286E-3
SOX8	CYP51A1	2.95163585E-4
TFAP2B	HSPA8	1.11529487E-2
SP1	GEN1	5.82214427E-2
FOXJ2	HHIPL1	4.84374775E-4
SRF	PAX9	4.64654347E-3
SP8	CGGBP1	7.2728296E-2
ZBTB6	C3	2.43407471E-4
SMAD3	RNF169	2.91367627E-4
GSX1	WIBG	5.81743472E-2
TGIF2	APLP2	2.96629151E-2
EGR2	NAB1	5.83358E-2
EBF1	RPL7L1	8.42257208E-3
IRF9	CSTA	1.13055866E-3
TEAD4	ARSA	3.36096637E-4
HOXD12	ZNF85	2.42312706E-2
MGA	SIK1	2.3469173E-3
TFCP2L1	MYO1E	1.6776489E-3
NFIB	DHRS3	1.40384654E-3
TOPORS	TMEM115	1.41659218E-3
ASCL2	NECAB1	4.68069668E-2
CEBPB	ZNF280C	3.6929154E-3
RUNX1	DLG5	9.08546864E-4
PLAGL1	KCTD12	1.04351209E-2
FOXC1	ISYNA1	6.28484054E-3
ZBTB49	KCNIP1	5.22231751E-3
ARX	ASTN2	7.01749981E-3
KLF7	NKG7	5.88827984E-4
TCF7L1	MYLK	1.88588392E-2
TFCP2	MYL12B	2.38852933E-3
NFIC	BST2	2.1464022E-2
NFE2L1	CCDC130	2.27073741E-3
MYC	BCAR1	2.60786541E-2
GBX1	SCAMP1	5.6582095E-3
FOXQ1	MRPL10	3.35731113E-4
FEV	SNCA	3.59260926E-3
CACBP	ALCAM	1.85123723E-2
SEF1	TP53I11	1.28966816E-2
FOXJ3	KCNJ8	3.59887535E-2
GABPA	GPR126	8.45689488E-2
AP1	CD164	4.51852571E-3
TFAP2	SNX16	9.02215254E-3
ESRRG	RHPN1	4.1313408E-4
KLF14	PPP2R5B	5.45863325E-2
PAX4	PXMP2	1.97991708E-3
ETS	LAMTOR3	4.39415983E-2
HNF4	OGFOD3	3.95054582E-4
CACD	TCP11	4.39564422E-2
HNF1	APOA1BP	1.22689548E-3
ERG	FUOM	4.58137144E-4
ZIC2	KRT18	1.68845366E-3
FOXD2	ZNF181	9.41644339E-3
CACBP	BROX	1.88713049E-2
MAF	BTBD2	6.48900807E-4
PATZ1	KIAA0907	5.22696912E-3
NFKB1	FOSL1	3.11388305E-3
NFE2L1	CXCR2	6.82620307E-4
NFE2L2	TRMT12	4.20563281E-3
STAT	LHCGR	2.82004658E-2
PKNOX2	KIF26A	3.56185177E-3
SRF	TXNRD1	6.70076767E-3
ARNT	ZER1	4.89644771E-4
OBOX1	LACE1	2.23668619E-3
SOX8	TMEM179B	2.84261217E-4
CPEB1	PAPSS2	7.16146982E-4
TFAP4	ARNT	4.78233089E-4
PKNOX1	WARS	1.95513222E-3
ZNF628	SEMA4A	6.21730929E-4
ZNF281	HYAL3	1.49729696E-3
BACH2	RHBDD2	9.18628074E-3
FOXA2	C1orf213	4.69567233E-3
HOXA9	AIFM1	1.4814986E-3
DMRTA1	RBAK-RBAKDN	1.47106499E-4
POU4F2	LGALS8	1.47356987E-3
SOX14	ALS2CR11	4.35331322E-4
ETS1	PCDHB7	1.3533184E-3
RFX1	TGFBR3	1.43177079E-2
TFAP2B	ISG15	6.61995006E-3
PKNOX2	USP5	2.57525479E-3
EMX2	SMARCAD1	2.91828207E-2
ERF	FAF2	6.37435023E-2
PAX2	GALNT16	1.109337E-3
ELF5	WDR35	6.83974163E-3
TCF7	RRM2	7.61100806E-4
PAX5	ZDHHC7	4.79661254E-4
RREB1	CA11	9.11129191E-3
CEBPA	CD44	3.69939107E-4
GCM1	BRD2	4.9580435E-4
RARG	SH2D2A	4.66894963E-2
ISX	AL590452.1	4.22820285E-2
HSF1	C17orf59	5.83846424E-4
EBOX	DENND4B	4.4154922E-4
ZNF281	ZNF821	3.83113731E-3
PPARG	ZNF827	5.19848692E-2
SP3	KLF13	4.01058816E-2
EHF	EHD1	4.22060864E-4
MYBL2	SART3	1.94420148E-3
NFIA	MVD	1.5841281E-3
HSF2	S100A13	7.4436182E-3
RELA	RPP14	2.83078375E-3
SP4	CXXC1	1.8206595E-2
ZNF35	SLC26A2	5.6502245E-4
ATF3	FAM129A	1.5014526E-2
THRB	DDX6	1.52935791E-3
PAX4	FAM110B	1.9012824E-2
FOXJ2	CD93	2.0183498E-2
ARID5B	SLC11A1	1.33293101E-2
ZIC1	EMP3	3.42304196E-3
NFKB	TIMM8B	1.58712078E-3
TFAP2	KPNA3	1.72831811E-3
PKNOX1	PGPEP1	3.11888388E-3
HNF1	TUSC2	1.1781496E-3
RUNX	MED29	2.45272928E-3
EGR1	FOXN2	2.77036153E-2
MZF1	RSPH9	4.71941461E-4
EGR2	CAPNS1	4.03935716E-3
NFE2L1	RCBTB2	5.87644668E-4
E2F4	SLAIN1	2.51845535E-2
RORA	RARA	1.40515485E-2
FLI1	TSPAN2	2.47671852E-2
ZIC3	MADD	6.55336657E-3
KLF14	ZNF784	6.02258469E-2
KLF7	POLD4	6.33398694E-2
TCF12	TBC1D10C	2.18953491E-4
TFAP2A	PPP1R3C	1.27708997E-2
NFIA	RNF19A	1.66742458E-2
SOX11	NAA35	3.53833011E-4
FOXJ3	KRTAP1-5	4.12994688E-3
MEOX1	THYN1	1.02945506E-2
ZNF219	SUN2	1.00162995E-2
HIC1	RHOD	7.11941771E-4
KLF16	ABHD8	6.01614647E-2
RHOXF1	NARFL	1.12295132E-3
NHLH1	RRP1B	1.21260441E-4
SIX6	ZNF181	2.82744406E-4
MLX	TIMM13	3.4133693E-2
MYEF2	ZNF843	2.24613426E-4
SOX15	PHLPP1	1.36834509E-4
SP3	IFI30	6.83363425E-2
EGR	POGZ	5.70655714E-4
SRF	TTPA	1.48360167E-2
AHR	RNMT	3.29860299E-3
FOXI1	ZNF26	6.08338346E-4
AHR	GMPPB	2.28098759E-3
ZNF423	ZBTB25	8.18138539E-3
NFKB	ICAM4	2.67388343E-3
CREB3L1	PPP1R1B	1.43673469E-2
GLIS2	RAD18	6.0156491E-3
NFKB	CHTOP	7.01659351E-3
SOX3	CXorf38	8.64693808E-3
FOXJ1	FBRSL1	5.39038354E-3
CBX5	SEMA4F	8.56262526E-4
ZNF35	GLTSCR2	2.97109848E-4
SMAD3	ARHGAP30	2.77253695E-3
ZNF589	CRYBB1	2.12273524E-2
CACD	TMPRSS5	2.75156217E-4
TBX15	GMFG	1.9756989E-4
POU3F1	SPPL2A	1.60875492E-3
POU2F3	GK	6.47833806E-3
ELF1	HIST1H2BN	1.44128337E-3
KLF16	MTHFD1L	7.68815755E-3
ZNF281	ARAP3	3.87538104E-4
ETS	EIF2S2	4.5829968E-4
CDX2	PI15	7.26557178E-3
POU1F1	PABPC1	5.23454373E-3
EGR	BBIP1	5.13717579E-4
WT1	GGPS1	9.81012658E-3
BARX1	TRIO	2.32062574E-3
MAX	PLEKHG6	7.01204264E-3
CREB3	PDLIM3	1.21037429E-1
ATF3	NEDD1	3.51357317E-2
ZNF143	LMTK3	1.45234764E-4
SP3	IFNAR1	5.57635082E-3
FOXC1	ZNF619	9.09160657E-3
EGR1	FAM63A	8.0903892E-4
TAL1	CD46	8.70454249E-4
PLAG1	IL17RA	9.26556577E-3
SOX18	CD200	1.45385651E-4
ZIC4	LCOR	3.77433029E-2
SP1	FXYD5	3.16811518E-2
KLF16	POLR2L	2.65708517E-2
SP3	SDHC	3.55290188E-3
NR4A2	MAK	7.04018133E-4
PKNOX2	CASKIN2	9.83328027E-4
BARX1	COX6A1	1.30940155E-3
YY1	GNB1	5.8203485E-4
IRF9	ADD3	1.28933818E-3
RELA	GPATCH3	6.9952002E-3
FOXO3	DNM3	2.8855947E-3
EWSR1	ZBTB20	2.20174091E-2
POU5F1	PLEKHM1	9.79400687E-4
MEIS1	MAGEH1	3.47004306E-2
HOXA9	FOSL1	2.03387067E-4
TBR1	RSBN1L	1.49090814E-3
NFIC	CS	2.94347439E-3
SP3	PIK3C2A	1.85486903E-2
EGR	TMED3	4.30252953E-3
POU4F2	PSD2	3.06251067E-4
RORA	DHX15	5.71894005E-3
EBF1	TRAFD1	8.3192371E-3
ETS2	UBXN11	1.12484153E-1
TFAP2A	ZDHHC22	3.87205242E-3
CREB3	DENND1C	9.07668231E-2
RARG	TUBE1	1.05358191E-3
IKZF1	ST20-MTHFS	1.24639296E-3
NFIC	NUDT4	3.04298785E-2
EGR4	ZDHHC9	9.63213883E-3
HF1H3B	THEMIS2	8.13864372E-4
CREB1	SHANK3	1.82496066E-4
FOXL1	ADORA2A	2.88084317E-4
GFI1	ZNF77	3.60023266E-4
LHX9	RARG	1.50911661E-3
GATA4	FAM207A	1.9013483E-3
POU2F1	CCDC86	8.31083263E-4
ZIC1	PPM1N	1.09568525E-3
SP1	NPM1	2.95525755E-2
ZIC1	C5AR1	8.28606317E-3
ZNF281	TNXB	2.42885719E-2
SP4	DUSP15	1.95914581E-2
IKZF1	ARID4B	2.22606437E-4
HNF4A	PTS	1.02244482E-3
FLI1	TNFSF9	2.35264375E-4
SOX17	CENPU	1.14772751E-3
SMAD3	PTHLH	1.96472069E-3
GABP	ST6GALNAC2	3.05631697E-2
NFE2L1	ISYNA1	2.07534237E-3
ARNT	COPZ1	1.78969795E-2
CDX2	BAG6	8.7606673E-4
SREBF2	ZADH2	1.05179075E-3
CLOCK	ZNF384	2.4698116E-4
MAF	C1orf115	2.6609671E-3
ZBTB18	HIST1H2BD	1.29913359E-4
EGR1	ZEB1	1.18543688E-3
HIC1	EXTL3	3.3668848E-4
GATA3	MPP1	9.84438315E-3
MZF1	NFIL3	1.03486188E-2
E2F2	TYMS	2.8773455E-2
NFIB	WIPI1	3.49907341E-2
MEIS1	USP28	4.53939287E-4
SOX	MRPL11	2.3016798E-4
FEV	NET1	2.55723352E-4
SREBF2	USPL1	2.54157009E-3
ZNF384	ABHD17A	4.72626123E-4
IRF8	BCL2A1	2.23715415E-2
ARNT	GNL3	1.69284125E-2
MYC	RILP	1.11349198E-3
ARNT	ACY1	2.48008829E-3
SPI1	ANK2	1.27929406E-3
EGR1	GPR137C	2.58737362E-2
HINFP	MRPL36	7.38378851E-3
OTX	ZNF574	1.44115353E-3
MSX2	EPB41L3	1.01372368E-1
KLF7	ZNF205	2.47724549E-2
ZBTB14	SCAMP5	3.38435645E-2
IRF2	HDGFRP2	1.19211311E-3
PBX1	C20orf197	3.91256138E-4
RXRA	SH3BGRL2	2.15800228E-2
ETS1	POLDIP3	2.55245943E-2
MEF2D	ASB6	1.19600364E-3
NFAT	DPYSL3	3.43256713E-2
POU4F1	CD86	1.72022398E-2
RXRB	PITPNC1	6.16927595E-2
FOXO6	TENC1	4.90651992E-2
RUNX	LGI2	3.1408751E-2
HF1H3B	SUMF1	6.51471148E-4
ZKSCAN3	PHF20	9.25365734E-4
HIC2	MT1E	5.48656272E-3
IRF7	SPAG1	5.21068859E-3
RUNX3	BFAR	2.66374058E-4
REST	TSPYL1	7.53907834E-3
BATF3	NARG2	7.59416369E-2
PGR	PRICKLE4	4.39937235E-3
CACBP	TECPR1	4.31096289E-3
SOX11	RNASE4	4.10225219E-2
ELK1	TRAPPC1	9.05777649E-2
TFAP2B	MAPK8IP2	4.48841699E-4
RFX5	DDX49	1.20405218E-2
ASCL2	HIST1H1E	5.62075865E-4
IRF1	RTP4	3.6921783E-2
HOXD13	HLA-DPA1	6.3048831E-2
TFAP4	VWCE	1.79340789E-3
SRF	MCTS1	1.54656249E-3
CREB1	AK7	4.03228811E-3
SMAD	LOXL2	2.86777778E-3
PGR	IDH3A	1.10109785E-2
ZFX	SHARPIN	3.27464502E-4
ALX3	ELK3	7.21869737E-2
SOX10	ZNF335	8.01669411E-3
FOXJ1	TRMT5	4.67240711E-4
POU2F1	RLF	7.51139462E-4
HNF4	LILRB1	1.09097462E-3
SOX	KLF3	5.60138688E-2
BARHL1	ANKRD32	5.68770865E-4
MZF1	TMEM63B	1.22526006E-2
FOXN1	MEX3D	1.44004902E-4
EWSR1	KIAA1430	4.21517899E-4
MYOD1	DMC1	6.22644699E-4
KLF13	MYO1F	4.64745859E-3
CEBPB	KCNMB1	1.51592465E-2
FOXJ2	EIF3L	3.52588818E-3
IRF3	PTOV1	2.11084614E-3
PRDM1	PIP5K1C	2.34128733E-4
FOXC1	C4orf27	7.57353155E-3
ETV6	RAB27A	4.57604478E-2
HOXA10	ANKEF1	1.87586207E-2
NFY	POLR3B	2.30681078E-3
AR	CALM3	9.61054464E-4
NFIC	HAMP	4.51611766E-4
SOX7	FAM120AOS	6.21059626E-3
SP1	TAF1B	2.0680865E-4
ETS	MGST2	6.32678185E-4
RBPJ	VAMP5	2.45201343E-3
KLF7	CTTNBP2NL	6.79012075E-2
PPARA	NSMAF	4.15117881E-4
ELK1	COA4	4.44905181E-3
MZF1	DLX3	2.17468406E-4
FOXA2	RFX2	7.91124481E-3
E2F4	GSTM1	1.23427903E-2
SP1	PARP4	4.22358692E-2
FOXJ3	LIN9	5.71732901E-4
AP1	TCF20	6.142852E-5
FOXD3	SSBP4	1.50145241E-4
EGR4	IGF2BP2	3.94970227E-2
ARX	DCBLD1	7.45957204E-2
HOXC13	CCDC96	7.45531677E-4
TP73	B3GAT3	1.73265963E-3
TFAP2A	ELOVL2	5.17951259E-3
TBX4	ZNF367	3.34469376E-2
ELF4	G6PD	4.93857953E-2
TFAP2	AMDHD2	8.50973907E-3
ELF5	DNAJC12	1.1667716E-4
ZBTB7A	RNPEPL1	6.87988857E-4
ZIC3	SLC46A2	5.18767927E-3
FOXB1	KAT5	6.65685966E-4
POU2F1	SNX3	2.6210935E-3
ZBTB7B	GEMIN7	5.52924268E-3
BPTF	ASB7	2.15392975E-4
PRDM1	PRKCB	2.71468606E-2
HOXC4	ELK3	6.04886537E-4
ARNT	VPS18	2.08967839E-2
RUNX2	MYSM1	1.84298493E-4
TBX21	TMEM2	4.44767085E-3
MAFG	LSM12	3.52585797E-4
NFE2L2	GSTM2	5.70962377E-3
ESRRG	RRNAD1	2.68750228E-4
FOXO1	GOLGA3	1.54071068E-3
KLF12	SIRT2	1.87895702E-2
MEIS3	HIST1H2BF	2.62371379E-4
CACBP	MON2	1.74172195E-2
SOX2	TMEM136	2.75890843E-3
WT1	PKP4	9.17268904E-3
JDP2	TCEA3	1.53753089E-2
BRCA1	ANP32E	8.55991372E-3
ASCL2	IFI30	1.89006597E-4
HSF4	RNMTL1	2.09604737E-3
RBPJ	GPD2	2.14021154E-3
FOXQ1	CEP85L	6.67126304E-4
PPARA	DIRAS1	5.42258783E-3
NFKB1	TRAPPC6A	1.42465941E-4
MZF1	SPATA24	4.56734808E-5
NR2E1	CYP19A1	1.04129482E-3
NFIC	PCSK1	1.87264736E-4
ZNF628	CSF1R	2.23538783E-2
NR2F6	TNPO1	1.04343531E-2
HOXC11	GPER1	4.70723307E-4
ETV1	RRP1	1.15597239E-3
SREBF	TMED1	3.45292862E-4
SPIB	ZNF76	5.20347333E-3
ZFX	CD300LF	3.84593474E-4
PPARG	LILRA2	8.26383931E-4
SPDEF	C17orf67	2.61737362E-3
RFX3	TMEM170B	1.74353301E-2
POU3F3	LPCAT1	6.63383242E-3
ZFX	KLHL21	2.99656487E-2
EGR	CTNNA1	1.03700034E-3
TCF3	LTK	3.25059019E-4
IRF	HBEGF	2.3290147E-2
KLF7	CLEC4F	1.72043011E-2
HEY2	POC1A	3.76389951E-4
ZNF740	TFPT	1.30281767E-2
SP4	ALDH3A2	7.81422264E-4
ETV6	ZBTB46	9.61133881E-2
MEIS2	LSMEM2	1.160608E-3
CACD	VTN	1.42068684E-4
ZBTB7B	USP28	5.24661261E-4
FLI1	FKBPL	1.05400873E-4
TFCP2L1	ZNF613	1.23364227E-3
ZFX	VRK2	1.75732994E-2
SP3	ZNF490	3.82959584E-2
SPI1	NDUFA9	8.35325317E-4
ZNF143	EPPK1	1.99393029E-3
AP1	D2HGDH	1.76328172E-2
FOXO3	TM2D3	1.79165566E-2
FEV	RASA3	3.85781974E-3
ELF3	RERE	3.04064372E-3
POU3F2	HOXA5	7.71887641E-2
TFAP2	PDZD11	2.17087824E-3
HIC1	RAB34	5.70573487E-3
CEBPA	CCL8	4.30770423E-2
NKX2-5	SMG7	2.49434189E-3
MAFF	ARNTL2	1.0355126E-3
XBP1	CYS1	1.3381365E-4
RREB1	IKBKAP	8.36635518E-3
REST	KIAA0319	2.0204324E-4
FOXJ2	ACADVL	2.37092126E-4
POU4F2	IER5	8.00446382E-4
GATA1	LAMC3	1.51046001E-3
RFX4	E4F1	7.36707289E-2
SEF1	ZNF616	9.44392909E-3
SP1	GABRG1	6.29126212E-2
SPI1	PFDN5	1.0903622E-2
TEAD3	GPATCH11	2.95808703E-4
SP4	DVL2	8.73452299E-2
MZF1	CSNK1G3	9.60668654E-3
PAX3	GRAMD3	4.85202585E-3
DLX5	ANP32B	4.85259296E-3
TFAP2	SOCS5	8.06855205E-3
TP53	TES	3.79685982E-4
CACBP	OSR2	2.09279065E-2
SP3	THOC6	1.26338715E-2
ZNF281	C21orf33	1.09787658E-2
TFAP2B	FRMD8	1.22695296E-3
ZFX	SIRPG	5.00100417E-4
ZBTB18	CDC42BPA	5.01213904E-3
NR5A1	RAD50	9.61224257E-4
NKX3-1	PRR11	1.17574353E-4
IRF3	TUSC5	2.24719101E-1
EOMES	RAB23	8.58884883E-3
NKX3-2	RTN4RL2	1.43819586E-4
EGR4	DHRS13	2.70928241E-2
FOXJ3	SLAMF6	3.93101572E-2
MYEF2	PAX7	3.09860837E-3
RFX2	CTC1	1.45151628E-3
SP8	COPZ1	7.90278755E-3
MAF	SAFB	5.11522268E-4
HIC2	RASSF3	1.28942389E-2
RUNX1	DCAF13	1.53487544E-3
IRF9	PRKACA	9.11864472E-3
LHX4	CREBL2	1.61497217E-3
KLF4	CCDC137	4.17580907E-4
SNAI2	KLHL30	1.68570953E-3
FOXJ3	SUB1	3.42458153E-4
BATF3	CITED4	1.16354542E-3
PBX1	GET4	7.57745176E-4
FOXP1	ORC2	7.42759582E-3
PRDM1	RAD51AP1	4.39168209E-4
RELA	NRIP2	7.27614703E-2
ARNTL	C4orf19	8.42367602E-2
FOXO1	AC132192.1	7.5520474E-3
CEBP	PRKCH	9.26944646E-4
EGR	ZNF138	8.47461689E-3
E4F1	ZBTB7A	1.00069555E-4
ZNF219	RUNDC3A	8.94111437E-3
PAX4	PRKCDBP	8.14760739E-3
ARNTL	DRAP1	2.36205361E-4
FOXB1	NOX5	1.15894219E-2
TFEB	EGLN2	6.11289544E-2
NHLH1	FAM105A	2.59359821E-4
SMAD4	ARL4A	8.39054157E-3
NKX2-1	ZNF217	2.42558763E-4
SEF1	TOR1B	1.40603085E-3
PPARA	EGFL7	2.56792752E-2
HNF4	ADAP1	7.31631858E-4
SPZ1	PEMT	3.61750026E-4
RELA	LSM1	1.36447778E-2
SPI1	PRKCH	3.31861647E-2
KLF14	KIRREL	1.12728903E-3
FOXA1	CD84	3.03577871E-3
RREB1	SRP68	1.20776767E-2
DMRT1	GYPC	6.73164309E-3
ZNF713	AKAP3	7.66968079E-3
NR4A2	FAM136A	5.64125279E-4
SOX1	RARB	2.06455627E-2
ZBTB7A	MZF1	7.03483493E-3
CEBPE	ABTB1	2.5833229E-3
SP1	RAB11FIP5	7.06726817E-2
HOXA4	PLXNC1	7.3724748E-2
PAX4	NDUFB10	8.9264447E-4
MZF1	WIPI1	1.60033787E-3
BACH2	GRHL1	1.2211703E-3
RXRG	ARHGEF2	4.08923844E-4
ASCL2	LAMP3	1.36233894E-3
IKZF2	PRKAR1A	1.33745314E-2
STAT	APOBR	3.19586357E-2
FOXD1	SLC29A1	6.47607981E-4
KLF7	SENP8	6.22643765E-2
TCF12	EGFR	4.06914876E-3
STAT5A	C15orf39	1.66566449E-4
ERG	PRDX5	5.61364887E-2
EGR	NHSL2	1.24600968E-2
EWSR1	BCOR	6.2157246E-3
ZBTB7A	TOX3	1.74760544E-3
ELF1	MSRB1	1.51293552E-3
GSX2	ZBTB20	1.23895685E-1
COMP1	ACBD3	1.66949856E-3
OSR2	AHNAK	3.00123123E-4
CEBP	PRKAR2A	1.01004267E-2
SHOX2	FBXO38	3.64361754E-3
TBP	TUBB2A	3.0317607E-2
POU3F3	BCL2L12	3.14952213E-4
NR1H4	PANK4	5.56418526E-4
GATA6	MPDU1	2.18064025E-4
GFI1	SMTN	2.20664582E-4
ZIC2	ZCWPW1	3.30216047E-3
VAX2	RPL26L1	1.07685097E-2
RARG	TMCC2	1.1494296E-3
TFAP2C	STARD10	4.45384691E-3
POU1F1	DNAJC1	9.27304502E-3
ZIC2	SPOCK2	3.7835521E-4
SP3	ALCAM	1.17871481E-2
CREB3	ATG5	8.6334166E-2
ETS	VGLL4	1.68266516E-2
DDIT3	SELENBP1	6.01520487E-4
SPI1	PTGFRN	1.71305709E-3
OTX1	NEXN	5.30322596E-3
SP4	UBE2L6	9.33315586E-3
GABPA	TPD52	1.75131691E-3
GLIS2	ATP1B1	5.6022409E-3
HIC1	RPS15	1.76614333E-4
HNF1A	GOLGA5	7.17078925E-4
NHLH1	BNIP1	8.29458969E-4
YY1	RRM1	4.6642511E-2
ARID3A	TIMM9	3.6397574E-2
SREBF2	NSMCE4A	4.08587445E-3
POU3F3	SCAMP1	2.4374946E-3
PRRX1	ARHGAP27	3.52080548E-3
FLI1	HCST	4.19323276E-3
WT1	HMGN2	1.22417777E-3
NR2F1	CDK12	8.33403169E-4
TFAP4	ATRAID	2.76164835E-3
POU1F1	DNAH7	1.23415642E-2
TFAP2	CSTB	9.70982196E-3
HOXD13	PCDHB10	1.04521792E-2
TFAP2C	PXK	2.89008827E-3
CEBPA	IL6	1.91114331E-2
MEF2A	PCSK2	1.91584517E-4
ITGB2	ARPC2	2.20748442E-3
MEIS1	HMG20B	1.59129471E-4
POU2F1	ARFGAP2	1.09707315E-3
FOX	GAPDH	6.11742303E-4
ETV7	BLOC1S6	6.20538864E-2
ZNF652	SHE	3.21481254E-2
TCF7	F2RL1	1.50290604E-3
CEBPD	SPCS3	1.62748699E-4
RORA	SERPINB9	1.59748416E-2
PATZ1	STK38	1.40343494E-2
TP53	MGAT3	9.51450062E-4
SP4	CYP20A1	8.80890651E-2
NR4A2	ATXN7L3	1.30368088E-4
SP1	RAC2	5.5682045E-2
GSX2	SOCS6	1.98329373E-2
CBX5	FAM73A	9.68473242E-3
NKX3-1	UBE2W	9.20827109E-3
ESRRG	CCDC120	1.14884299E-3
MEF2A	ZNF490	7.6898428E-3
MAFK	FAM163A	1.41547631E-3
BATF3	CSNK1D	8.97955004E-4
FOXD2	NFIX	2.96240601E-2
DLX1	RASSF7	6.30899671E-4
PAX8	DOT1L	9.84036852E-3
RBPJ	PGPEP1	2.72323588E-3
MAF	CSPG4	2.47761493E-2
ZIC4	SLC38A5	4.6867836E-4
MAX	AARSD1	3.26276735E-3
KLF12	CLIC1	5.12218633E-2
TGIF2	TTLL5	2.37230438E-4
RFX7	JAKMIP2	3.50662011E-2
TCF3	NOTCH1	1.92858321E-3
ARX	LRCH1	1.54047502E-3
FOXJ3	POLR3C	7.13295555E-3
IRF	KXD1	2.19513087E-3
TCF7L1	MLLT10	2.09131777E-3
NFIC	C3orf18	3.72530719E-3
FOXO3	ART4	1.47285508E-3
RREB1	ACOT9	4.90537543E-4
NRF1	ZC4H2	6.46910256E-2
TBX1	TRAPPC12	9.44427087E-3
RARG	CENPT	2.94747161E-4
VSX1	SUPV3L1	1.02414007E-2
HOXA13	TWISTNB	7.41231447E-3
ATF2	HIST1H2AE	1.36746392E-3
SRF	DDR1	1.62494201E-3
E2F4	C9orf78	1.00785677E-3
SPIC	NDUFC2	4.28658027E-4
SOX1	IFNGR2	2.65945616E-3
FOXJ2	HIST1H4D	8.02270909E-4
MYCN	MXD4	5.20960131E-2
ZNF143	PRRT1	5.05891113E-3
TBX4	GLRX	2.42035059E-3
FOXC2	MBNL2	5.67154155E-2
RARG	SUCLA2	1.28156376E-2
HNF4A	GFOD1	5.2173769E-3
INSM1	B3GNTL1	3.31773354E-4
TAL1	CLIC2	1.25825639E-1
HMX1	SLC24A4	1.47275405E-2
POU3F2	TTC19	4.01439779E-4
NR1H4	RPL7A	1.07095395E-3
SOX21	MTPN	8.858124E-4
FOXC2	FBXL22	8.54968565E-2
MEIS1	ZSCAN18	6.82011935E-3
IRX3	RPL3	2.85479232E-4
ELF1	FGR	5.30882855E-2
RXRG	APOA1BP	1.75331507E-3
EWSR1	FEZ2	1.00223707E-3
HF1H3B	YIPF1	2.09485803E-4
NKX2-5	RHBDD2	3.33610173E-4
PDX1	CD226	2.43473896E-3
NFAT	IL34	5.97182238E-3
NR2F1	APTX	1.52687807E-3
ATF4	TRIB1	2.51714846E-2
ZIC3	ZNF7	8.14026108E-3
POU6F2	NABP1	1.14175476E-2
NFKB2	ALG1	3.07436512E-3
POU3F1	ASXL2	9.40382859E-3
FOXA1	CCAR1	2.44666685E-4
DDIT3	WDR91	3.33529119E-3
FOXJ2	USP16	9.73615605E-3
ELK1	ENOPH1	8.49754597E-4
ZNF281	DDA1	1.97098076E-4
BCL6B	TYMP	3.76874775E-3
HNF4	ACOX1	2.3183629E-2
MLX	EHD4	9.29263856E-4
NFIL3	DAG1	9.81571394E-4
E2F1	CDK8	4.87739557E-2
ARHGEF12	UBAC1	3.90974243E-3
EGR	DDIT4	3.34897007E-2
REL	EEF1B2	8.71036471E-4
PLAG1	HDAC6	4.78407102E-4
IRF6	EFR3A	7.71883026E-3
RXRG	JMJD6	1.3472915E-3
HSF2	DNAJB1	1.84123144E-2
FOX	VIM	2.26503345E-4
NFYA	FBXO25	7.15486195E-2
IRF	TOE1	2.54959528E-2
AHR	ZNF143	4.23748159E-4
PRDM1	EMC7	1.5487714E-2
ESRRA	SOCS4	1.47139873E-3
MAFG	PAPD4	2.7291625E-2
RFX4	NOTCH4	1.97672603E-2
NFY	ACP5	1.29025384E-4
SP1	TNFAIP8L1	7.28209391E-2
OBOX1	ECHDC1	9.19579866E-2
FOXK1	ZNF19	5.40374757E-3
HNF4	TCTN3	1.88760317E-3
SOX21	GOLGA4	6.3392292E-4
IRF	TNC	1.03960881E-3
KLF4	FBXO25	5.36614646E-2
DMBX1	PGRMC2	1.46275151E-3
DLX1	CXorf56	9.06395429E-3
ETV6	SZT2	8.10405359E-2
ZNF219	RAD21	1.36954037E-2
HLF	TESC	3.18343012E-3
SIX4	SCAMP2	7.97092368E-3
CEBP	FAM151B	2.77386905E-4
HOXC11	SELPLG	1.23150894E-2
HERPUD1	TNRC6A	5.73056798E-2
KLF16	NEU3	8.51656587E-4
EWSR1	NEU1	7.21028576E-4
FOXO1	RFNG	3.24897577E-4
HSF4	HSPA8	4.11324522E-2
EVX2	ZNF555	1.55385754E-3
VAX1	FAM21A	2.77821996E-3
ATF3	ADCK2	6.39375484E-4
FOXL1	TNFRSF10B	8.45797501E-3
RUNX3	ZNF500	5.28134034E-3
HOXD10	REPIN1	2.8094263E-3
ZBTB14	ALS2CL	3.45034054E-2
ELF5	FAM189A2	1.55492944E-2
TFEC	FIZ1	8.58587948E-5
SOX10	SOX18	6.13420252E-4
PRDM1	ZC3H13	1.92687069E-2
EGR2	RANBP9	8.9785865E-5
RARB	SLC22A4	9.67841936E-3
SPIC	TRAF2	4.18909155E-3
FOXJ2	KCNJ5	1.21102459E-2
MYF6	DNASE1L3	1.27407408E-1
CBX5	TRIM9	6.17420885E-4
ETS1	CHD9	2.15669213E-3
HF1H3B	VRK3	1.07533429E-3
SOX18	PLD1	4.20441468E-4
KLF7	DFFB	6.01692342E-3
HOXA4	TIMM9	3.03313116E-2
MNT	GNA11	3.49791689E-4
TFEB	VPS11	6.3545245E-2
SPI1	ANKRD28	1.51420241E-3
RUNX2	YY1	8.11161226E-3
EHF	ZBTB38	2.39019436E-2
IRF	SLC25A19	2.18597793E-2
TFEB	UBE4B	7.68141654E-2
TFEB	GSDMA	1.73770552E-2
EGR4	NUDT11	3.28879229E-2
SOX3	ADAMTS18	1.29613976E-2
NR2F6	CXCR4	1.61179372E-2
MAFB	FCGR3B	4.77283898E-3
CACBP	NAA35	1.59522953E-3
MYF6	PHB2	1.49282644E-3
POU6F1	RALGAPA2	7.90724421E-3
SRF	RTN2	8.57361018E-3
ALX4	ZBTB20	1.94265626E-1
HIF1A	DARS2	4.51937617E-4
CACBP	SSU72	4.37834135E-4
PPARG	CCDC85C	6.13234056E-3
ELF2	RIOK3	1.70474854E-2
MYEF2	REL	2.96096009E-4
TFAP2C	ITPRIP	6.98583073E-4
SPIC	IGSF8	1.43630856E-3
IRF7	SLC8A1	2.00308361E-2
HF1H3B	HBA1	1.06157226E-2
ETS1	ANKRD28	1.06884876E-3
THRA	ZNF653	2.97784064E-4
SPIB	MPP3	9.13075121E-4
ELF1	ADTRP	2.10313408E-3
GTF2I	BAK1	3.57752229E-4
MYEF2	AHSP	2.0252615E-4
GBX1	GPR18	1.85261893E-2
FOXD3	CTAGE5	1.72211351E-2
HES5	PBRM1	2.11668218E-3
ESRRG	PTPRM	1.60254621E-3
SOX9	DOCK10	2.64696047E-2
RBPJ	ALG11	1.44654322E-2
NR3C1	CD300LB	1.98240617E-2
FLI1	EPHB4	4.83477703E-4
YY2	MBNL3	8.52795578E-2
NFKB	B9D2	2.73666665E-2
CREB3	ASH1L	4.96443899E-3
HF1H3B	JMJD4	2.26845469E-3
MZF1	MRPS10	1.03291249E-3
NHLH1	SAMD4B	7.96043256E-3
XBP1	PRKCH	2.22524489E-3
SPI1	PRRC2A	3.38901157E-3
FOXC1	TOR1B	1.17073589E-3
RXRA	NAT8L	5.8009651E-2
IKZF1	C11orf35	4.4362126E-4
ESR1	DSC2	1.24105122E-2
SOX4	ZFP62	5.71350156E-2
FOXJ2	EP400NL	1.48478415E-3
AR	MAP2K2	1.10278819E-2
NFYA	ZSCAN32	9.25155297E-4
TEAD4	FAM109B	1.28147802E-3
DMRT2	HHATL	1.41985905E-2
SOX4	EAF1	7.12662043E-4
TP53	DIRAS2	1.70762457E-4
PAX6	MRPL54	3.53547376E-4
LHX1	HRK	9.22921024E-2
JDP2	CTXN1	6.2022105E-4
ZNF740	IGF2R	1.85791396E-2
SPZ1	CHST15	1.3195242E-2
CACBP	TMEM127	9.16996398E-3
SMAD4	GALNT1	2.35233521E-3
FOXO3	SKI	5.70065105E-4
FLI1	LIMD2	4.7166518E-2
HNF4	ABCA3	1.0282047E-3
FOXA1	BANP	9.03044182E-4
EGR4	GOT1	3.430345E-2
ETV3	GSDMD	6.69775556E-4
RELA	SLC2A5	3.70044932E-3
ZBTB7A	MYC	4.07632635E-3
PTEN	SLC25A44	6.78411738E-4
NFE2L2	SIT1	8.77567741E-3
NR2F1	GNAI3	9.65578511E-4
ETV2	OGG1	6.07411207E-2
KLF13	C11orf35	4.05550245E-3
CTCF	RASD1	4.30933996E-3
SIX3	WTIP	1.39957402E-3
ZIC1	NAPG	5.30325788E-3
NFKB1	ID1	1.47493562E-2
FOXA	MAT2A	2.66150354E-3
IRX4	SLC35E3	4.35660744E-3
PPARG	MYOZ3	1.25139901E-3
ZIC1	SMAGP	9.08637428E-3
BACH1	TRPM4	3.24194845E-3
NFY	H6PD	5.92968958E-3
SOX11	DNASE2	7.58495318E-3
ZIC1	COPZ2	1.7649155E-4
ZBTB33	PELI3	7.6850289E-3
HNF1	HIPK1	4.01434184E-3
NR2F1	UACA	1.01375482E-2
HOXD8	CSNK1A1	6.14346159E-3
NHLH1	CISH	2.57488154E-2
ATF3	MAGOHB	1.22624619E-2
BCL6B	GCSAML	9.7177914E-2
ZNF35	PPM1E	5.08556808E-4
ETV4	BCAP31	8.54673923E-2
STAT5A	HAT1	3.82749412E-2
ATF6	ZBTB16	1.02888141E-1
ELF2	ZNF664	3.98515104E-4
PKNOX2	POLR3B	1.0096138E-2
PTF1A	ENPP4	2.03652313E-2
ZBTB16	GNLY	1.37269589E-2
NKX6-1	TXNIP	1.29246673E-3
TAL1	PPP3R1	1.24646958E-3
ELK1	GANAB	6.83112626E-3
NKX2-1	UBTD1	2.82675825E-3
LMX1B	SLC17A5	2.94998591E-3
HIF1A	EP300	2.57651163E-4
ZIC4	SCGB2A2	7.12955126E-4
STAT	NDUFS7	2.02410949E-3
HIC1	SPTSSA	2.46099792E-4
RREB1	CLP1	9.4033714E-4
OSR2	TMEM63B	1.91028459E-3
CRX	C17orf89	2.71161664E-4
SPDEF	CLN3	6.92562864E-2
SOX11	DUSP15	3.97368189E-3
TFAP2C	PAFAH1B1	4.13965982E-4
FOXK1	ANKRD34B	8.58073657E-4
NOBOX	RETSAT	8.06786937E-3
TP53	TNS1	2.14607745E-2
SOX2	FAM65C	1.94237728E-3
STAT6	PPP3R1	9.26289822E-3
RARG	NAALAD2	3.17708333E-2
NFE2	JAK1	1.38899764E-2
LHX3	SPARCL1	2.50734293E-3
HES7	BCL6	1.21433681E-2
AP1	MICA	7.52071516E-3
NKX2-5	DCAF6	3.87949494E-4
MTF1	ZNF570	1.01434528E-2
ETS	FAM46B	1.56612238E-3
MAX	RCBTB1	8.91287423E-3
ZNF384	RAB33A	2.16060358E-2
SCRT1	TM9SF4	2.58471827E-4
ZBTB7C	CCDC57	3.37552742E-3
FOXJ2	ABI2	5.47261461E-4
NFIC	PARP10	1.01761331E-2
SRY	RAB5C	8.66307729E-4
E2F1	ATAD3A	2.33241151E-4
XBP1	TSNAXIP1	6.86669046E-5
EGR4	FAM57A	6.40139034E-3
MESP1	KRT18	5.30527846E-3
EMX2	RASSF4	1.58134844E-1
TCF12	VGLL4	5.69230685E-3
ELF2	TUBGCP6	1.04570735E-3
ZNF281	HOXB7	2.36510993E-2
TFEB	MAP4K3	5.8843316E-2
GTF2I	SIDT2	1.80142101E-2
NFAT5	DYNC1I2	9.98672204E-3
PKNOX2	CEP57	2.23287151E-4
TFE3	ORAI1	5.39479193E-2
NOBOX	MRPS33	2.04920287E-3
BACH2	HSPB7	9.09016791E-3
TFAP2E	CPQ	1.00026748E-2
ESR1	CCDC94	1.03708305E-3
ALX1	ITGAV	2.51576456E-2
ETV2	PPP1R8	1.16816659E-3
EGR	MKLN1	2.86028182E-2
GTF2I	LAG3	7.38495033E-4
PKNOX1	PBXIP1	7.55733802E-3
KLF7	ZBTB26	4.76182659E-2
FOXO4	BTG2	6.20730726E-3
MSX1	GRAMD3	8.52999971E-2
AHR	GSE1	1.18773197E-3
PAX4	YIF1A	2.20020751E-4
RORA	DPF3	2.47615733E-4
FIGLA	MRFAP1L1	1.22467409E-3
HOXA3	KCNC3	3.38189319E-3
SREBF1	SP6	3.88765125E-3
GATA4	LZTFL1	4.60650884E-4
MAF	C18orf8	3.74369789E-4
ATF2	HIST1H4B	2.84025565E-2
NFKB	TAF4	4.36340847E-3
KLF7	RMND5B	3.16022728E-2
RUNX2	PIM2	1.21930263E-2
FOXO3	COPG1	2.80736935E-3
NFE2L1	RGS13	5.43421423E-3
SOX3	BDKRB1	8.72357507E-3
DLX1	DRAM1	1.51421803E-2
MYOD1	SNX7	4.73301765E-2
EGR1	ZMYND19	1.85048765E-4
SPIC	ZNF646	5.58661116E-2
MGA	THRA	3.60690957E-4
STAT3	TEAD3	1.33473681E-2
SP100	EXTL3	6.43273405E-4
RARA	TNK1	3.05437041E-3
RXRA	C1orf85	2.16071414E-3
HEY2	RNF149	5.91593534E-5
ZNF589	CFL1	2.86178861E-3
MYCN	HMBOX1	1.43992484E-4
ZBTB14	ARHGAP27	4.59454825E-2
TFE	ANAPC16	1.57686494E-3
HOXD11	ZNF296	1.52446285E-3
PPARA	LGMN	1.1150898E-2
POU6F1	ZNF385B	6.82622586E-2
ELF2	KIF23	1.10764849E-3
FOXA2	TUBA1C	5.99596502E-4
SOX18	PUS10	1.59312258E-3
TFAP2A	PNPT1	1.27249539E-4
ZFX	LRRC25	5.37491652E-3
NFKB1	PKNOX1	1.20253701E-4
ARID5B	ABCA1	2.47433203E-3
BACH2	ZFAND5	3.8975162E-2
E2F8	IL2RA	1.15354334E-2
ATF1	RRNAD1	1.94540643E-2
ZNF691	CXCR3	7.91261719E-3
ZBTB6	AIFM1	2.11642657E-4
MYF6	NRIP2	6.93395039E-3
ONECUT1	SP110	6.32281183E-4
NKX6-2	RPL38	4.1929952E-4
IRF1	FAM213A	5.06443228E-3
KLF4	STK36	1.44082661E-4
MAX	PXMP2	1.38514987E-3
SMAD	IL18RAP	2.20790717E-3
TFAP4	LRCH4	1.74901872E-3
ALX3	SENP2	6.6703051E-2
ASCL2	PAK1	2.43751523E-3
KLF16	CTDP1	8.55887485E-4
NR2F6	PREX2	1.62205669E-1
RUNX1	PCNXL3	7.64473358E-4
HF1H3B	ZNF804A	1.50873024E-2
NFKB1	POLR2E	3.00533043E-3
IRF3	YPEL4	8.20026737E-3
FOXI1	HLA-DOA	1.16897162E-2
SOX3	ZNF501	8.58515108E-4
GTF2I	PISD	2.95700896E-3
EGR	MRPS5	4.34231893E-2
MYC	AUH	8.06548259E-4
ARID5A	UCHL3	9.88005984E-4
MNT	MRPL15	2.92378398E-3
NR4A2	ABCB8	1.60931029E-3
ZSCAN4	MAN2B1	1.7803832E-3
AR	CD200R1	1.77575722E-2
KLF14	MTG1	6.6157786E-2
GTF2I	CABP1	1.47190009E-2
MYC	UAP1	2.89971127E-3
ELF3	ATP1B2	2.50139134E-2
NHLH1	ARIH1	9.52098649E-4
CTCF	CKLF	5.58762018E-4
SEF1	P4HB	8.01221632E-5
MAX	OLFM2	1.27052393E-2
NFKB1	SIX4	7.68027441E-2
VDR	AZU1	3.20595787E-3
SP4	RMI1	4.66329988E-2
HES5	SAE1	9.81414005E-5
NFE2L1	POMGNT2	4.4406475E-4
TCF4	ZBTB20	7.71946525E-3
HEY2	CAMKK2	4.10774201E-3
RBPJ	SCGN	4.45625041E-4
HNF4A	CCDC51	1.14721616E-2
WT1	BICD1	3.35224977E-4
KLF4	EXTL3	5.27212132E-4
POU3F4	BBS1	3.08645945E-4
RREB1	DXO	7.55109904E-4
HINFP	SRP19	1.69194135E-3
RARA	ADRA1A	1.73009282E-3
TFAP2B	GSTZ1	1.2222514E-3
FOX	PAWR	2.1654137E-3
ETS	PALM	8.57267239E-4
MYEF2	LUZP1	1.18037932E-3
FLI1	FAM57A	5.18527833E-3
ZIC2	USP18	3.35878637E-4
PATZ1	PHACTR1	3.19548872E-2
CUX1	TSEN54	8.85380168E-4
ZFX	CDK15	3.98952889E-3
YY1	ZNF57	4.17364298E-4
IKZF2	C11orf85	5.60520874E-3
IRX4	NPB	8.11037296E-5
VAX2	ETS1	3.9659129E-2
IRF8	ZNF391	8.50727676E-3
KLF7	ARL11	2.74261604E-2
CEBP	CLEC16A	4.63571699E-3
FOXD1	RPS26	5.25255121E-3
MEF2B	PHYHD1	1.06459357E-3
ESR1	KCNS2	1.43820777E-2
NFAT	R3HDM1	1.91618287E-2
MAF	UBXN4	2.49268764E-3
HIC2	ZP3	2.23206713E-4
IRF9	TMSB4X	2.47864299E-2
MYEF2	CKAP5	1.86575368E-2
ELF1	MED25	1.32451863E-3
TFAP2C	HERC5	3.06446281E-2
MYOD1	CBX6	1.7247868E-3
SIX6	LILRB5	1.12841646E-2
RARB	LILRA2	9.190492E-4
BARHL2	PCM1	1.32904225E-3
HERPUD1	FAM65C	1.25765677E-3
CACD	C1orf74	3.11730952E-3
NFKB	DOCK9	5.5272656E-3
FOXL1	SLFN12	1.02629261E-2
ESR1	ARL3	4.25562056E-2
FOXP3	APEH	4.86539947E-4
MEIS1	FNIP1	1.93527939E-2
ELF5	MYO1C	4.39506157E-4
PAX4	DAZAP1	1.11161617E-3
RREB1	MYH1	1.79512007E-3
POU	ATP6V0C	3.4065525E-2
RUNX1	FDXR	8.21246791E-5
OLIG1	ADC	5.09000733E-4
ATF6	TCN2	3.10085542E-3
RFX1	YWHAG	8.49568203E-4
AR	EPS15L1	3.88520158E-3
MYCN	ZNF793	1.13451004E-4
HF1H3B	PKD1L2	1.56823307E-3
CACBP	ADH1B	1.99204771E-2
MEF2A	DPF2	4.98206034E-3
GCM1	CCDC87	9.72718102E-5
ZNF410	LEPREL2	2.44277165E-4
YY2	BTRC	5.37213206E-2
RAR	LSMEM2	1.37192216E-3
CEBPG	CXCR1	4.90955322E-3
POU2F1	UBE2V1	5.67122584E-3
GLI2	BNIP3L	1.81903347E-3
ATF6	ZNF229	2.53575852E-3
ZNF281	KIFC1	5.9532764E-3
ELK1	COMMD10	7.83616547E-2
RUNX1	TIMP1	2.62842802E-2
EHF	SLC37A1	4.58006758E-2
HOXD9	MFN2	2.85837455E-3
RARA	LTBR	1.40753268E-2
SHOX2	LY75	3.3334159E-3
POU5F1	SDPR	1.05476999E-2
MZF1	TYK2	1.84046573E-3
SP3	WDR34	1.03172888E-3
POU5F1	NUP214	5.75474442E-4
PPARG	NMUR1	1.75946638E-3
ZNF282	CNTROB	9.50325957E-4
YY1	ZBTB8OS	1.16681288E-2
FOXL1	EGFR	2.83101543E-3
WT1	ITGB3	9.1032976E-4
RFX4	DPYSL3	3.07562966E-2
GLI2	ZNF496	1.18265741E-4
POU1F1	MAGI1	9.99059471E-4
TCF21	MSH5	2.66780459E-3
FOXO3	UMPS	1.41478248E-3
MYEF2	CCR1	3.74559159E-3
HIF1A	ZNF791	6.43831422E-4
EWSR1	DNAJC10	1.2972973E-2
FOXP1	PDXK	3.52669783E-4
GATA3	BMS1	6.64635487E-3
TGIF2	FOXP4	8.90070892E-4
KLF14	GLYCTK	2.61054915E-3
RARA	ADRBK1	4.02563739E-4
TFAP2A	TACC3	1.08210779E-2
THRA	VCL	3.52537337E-2
HIC1	NDUFA11	3.52294599E-4
IRF	CALM2	1.37794746E-2
SP8	CYLD	3.54796542E-2
BHLHE41	SIK3	6.74650255E-2
DBX2	PLXNC1	3.60204322E-4
ZBTB7C	BRD3	6.56209166E-4
LHX4	ASF1B	1.68538338E-4
TEAD4	IFI27L2	2.342921E-4
MSX2	SLC24A4	1.22729504E-2
TBP	TXNDC16	1.18886608E-4
HIC1	GLYAT	9.45873036E-4
EGR	ATP5J	4.49877055E-2
NR2F1	PAN2	5.08364845E-2
ZNF143	ZNF460	3.89554111E-2
PLAG1	GPR107	2.11083023E-4
POU5F1B	EVI2A	3.99994797E-3
MYB	MMP2	4.0745594E-3
SP1	DIP2B	7.57828521E-2
NFE2	SLAMF9	1.35411612E-1
GLI	UBE2Q1	2.96964174E-3
NFIA	THRSP	3.23214286E-1
LHX6	WBSCR17	1.20477608E-2
MAX	FGGY	8.66543095E-3
CPEB1	DNAJC11	9.8095511E-3
MYC	CCDC159	1.46040904E-3
SP3	FLI1	6.94438243E-2
HNF1B	IGF2	1.02329209E-3
CACBP	SP100	7.54888651E-4
OBOX2	RASSF7	6.30899671E-4
FOXO4	KANSL3	1.26711048E-2
HF1H3B	JADE1	5.38140707E-2
CACD	NTN3	6.47828074E-3
GTF2I	PTGFRN	9.6087013E-3
MEIS1	IL4R	7.56484472E-3
RREB1	TUSC5	1.43408235E-3
HNF4A	NLE1	5.59744705E-3
RFX5	TMEM8B	7.42918772E-2
HOXB9	PDCD1LG2	7.23249289E-3
ZNF281	DNAJB4	2.32699885E-3
GRHL1	PDK2	1.73784978E-2
SOX8	MARC2	2.7422532E-3
E2F1	HSD17B14	1.52608217E-3
HLF	OPA3	1.73189162E-3
FOXK1	ABCA8	1.01431895E-3
FOXL1	HIST1H3B	9.61421322E-4
FOXJ1	FBXO7	2.54237403E-3
ESR1	HDAC11	2.00216663E-4
MAX	CASQ1	2.74114383E-3
TCF3	LIMD1	4.19356931E-3
ZSCAN4	MAPK1IP1L	4.93309723E-3
IRF1	HIST1H2AJ	9.32560476E-4
MSX1	C5orf46	5.33074852E-4
DLX4	KLF6	5.71955371E-4
SOX8	TMBIM1	3.69551034E-4
WT1	CHST2	2.24197004E-3
FOXJ2	ARHGEF1	2.10163294E-4
FOXA1	DPH2	4.13612954E-3
TFCP2	SCN8A	9.56203475E-5
CEBP	CEP63	3.12021217E-2
SMAD	CAPN1	3.3138042E-4
SREBF1	GPR3	8.10494737E-3
OSR1	POPDC2	6.62601687E-4
SEF1	CHMP4B	1.97198914E-3
ELF5	ADAMTSL2	1.93210722E-3
ID4	ARHGAP6	9.58147988E-2
YY2	NFIA	1.55389331E-2
EBF1	TOP3A	2.16059833E-4
IRF7	CLP1	4.30025891E-3
SRF	ZNF670	3.79467165E-4
MTF1	AGO4	3.05781987E-4
FOXD2	DEGS1	4.2507901E-4
ZNF282	ZBTB16	7.54618834E-3
PAX4	RUVBL2	2.36241263E-3
BPTF	RYR1	1.15192098E-3
HOXC13	TTC7A	1.88901682E-2
KLF14	NMRK2	2.52647033E-2
SP3	SMIM13	6.34506697E-3
EGR1	BAX	8.07501696E-3
FOXJ3	FBXO8	2.01211731E-2
MYC	RAC2	1.6904015E-4
ATF1	ZNF556	2.76693588E-3
POU4F3	IGJ	2.98701298E-2
ASCL2	CLPB	5.49145424E-2
MYEF2	ARHGDIB	3.29519638E-2
RFX4	TOR1B	2.00750688E-3
ESRRA	ATP5B	3.23895839E-4
RUNX3	IVNS1ABP	1.99983357E-3
POU1F1	MFAP5	8.32777181E-3
PPARG	ZG16B	9.1393254E-3
PITX2	RGS1	4.2525883E-3
SPDEF	ZNF813	1.87072933E-2
TEF	PLA2G4A	7.1076164E-3
FOXC1	KIF18A	4.09833022E-3
KLF4	ALPL	6.71401067E-3
PRDM1	SNAPC1	8.18131977E-4
MAF	STK32C	3.19930917E-4
SP1	BHLHB9	5.49872452E-2
ETS1	TMEM8B	3.93027347E-3
ZNF691	CCHCR1	5.67290833E-5
PPARG	PLEKHA6	8.43627814E-3
HNF4A	ZNF551	1.78039072E-2
HIC1	CYP26B1	2.60387812E-2
RUNX1	MEIS2	4.13207701E-2
SOX9	CAP1	7.22087211E-3
CACD	NFATC2IP	5.94059406E-3
FIGLA	BLOC1S4	1.06311405E-3
ERG	RPL30	8.67789869E-2
GTF2I	LDHA	7.28934063E-4
EGR3	NRL	2.34927044E-2
TEAD3	PNKD	3.17382617E-4
CACD	HSPE1	6.90525254E-3
ESR1	TNFRSF10C	4.9103817E-4
SOX5	FAM126B	4.23941301E-4
ERG	QPCTL	3.39137519E-3
NR5A2	CASC3	1.04874798E-2
MEF2A	MALRD1	3.93430486E-4
ZBTB6	ELF4	3.03915089E-4
PATZ1	PRR5	1.30873258E-2
E2F1	KHDC1	1.11788104E-4
TAL1	TRIM21	4.17778209E-2
TBX20	CXCR1	7.36270455E-3
KLF4	AK8	5.47172335E-4
HINFP	ANKRD17	1.83215617E-4
ESR2	ABLIM3	2.22852961E-3
POU1F1	TMEM14B	2.61312654E-4
SP8	TPRG1L	2.21887105E-2
NR2F1	USP49	2.02992611E-3
ZNF143	CORO6	3.90878965E-3
ESR2	FPR2	1.43096186E-2
E2F1	KRT10	2.6673333E-3
ZNF384	CAV2	5.64954053E-3
E2F1	NDUFAF7	1.24800117E-2
NFIC	COL12A1	9.01198964E-2
WT1	NOTCH1	1.67611414E-3
RREB1	ZBTB1	1.5195566E-2
FOXO1	RBM47	6.97585055E-3
EBOX	MRPL49	5.44531185E-4
SPI1	TEAD3	2.17350462E-3
ZNF143	ENTPD2	2.98501412E-4
HSF1	AKIRIN2	9.33648378E-3
PRDM1	RNPEPL1	7.32797488E-4
NFKB1	BCOR	5.06148541E-3
FOXM1	FKBP10	1.36794227E-3
IRF9	TSC22D3	1.57428853E-2
ZNF384	VPS26A	3.95582281E-3
ZNF281	PDE3A	7.39010778E-3
NR2F1	ANKRD28	1.62235973E-4
SPI1	FNDC5	2.02754743E-4
TFAP2B	ARAP1	6.31467611E-2
HNF1	BTN2A2	9.72208603E-5
HNF1	CISH	2.03737502E-2
HNF4A	TMEM26	7.22569611E-3
CDX	PSMC5	7.44626625E-3
SP3	USF1	2.69096303E-3
ZSCAN4	GINM1	1.78948215E-2
TFCP2	ICAM3	6.73348084E-3
ETV6	NBR1	5.68304068E-2
EGR	TSEN34	2.45425583E-4
GABP	ALDH3A2	3.9789956E-2
CREB3L2	CCDC91	1.8626505E-2
DMRT3	CTNNBIP1	3.88619014E-3
HOXA4	NBN	8.93741325E-3
SOX14	HMGA2	1.71054359E-3
EP300	MPV17L2	2.52336263E-4
HMX1	PPP1R3B	1.43154686E-3
CACD	CHSY3	1.00902907E-2
WT1	GET4	2.65483156E-4
TOPORS	SERHL2	2.38242814E-3
MYOD1	KCTD21	6.18408727E-3
NKX2-5	UFM1	8.71096772E-3
HOXB3	CLECL1	1.53705759E-2
PAX4	NDUFA9	2.44401398E-4
ZNF219	ACBD4	3.36925402E-3
SP1	C19orf38	1.36334985E-2
ZBTB18	AAMP	5.36463147E-4
EWSR1	HOGA1	9.88869909E-3
ELF1	CCDC130	6.64605891E-2
ZNF219	KCNK6	1.67678769E-2
GLIS2	SUPV3L1	1.01754488E-3
SP3	SIN3A	1.12790211E-1
NHLH1	BUD13	1.53903998E-2
MYOD1	ZNFX1	3.13510853E-4
ATF4	SLC16A13	1.23342552E-3
CREB3L1	SPRYD3	4.39177767E-2
ATF1	POC1B	7.64589334E-4
EWSR1	CCR7	1.48042768E-2
FOXJ3	TRNP1	1.32466888E-4
THRB	HOXC8	2.5205049E-4
VDR	UBA3	6.21012053E-3
TCF21	VPS25	2.80465337E-4
SP1	CBX2	1.20407784E-3
SOX8	FHL1	1.55746726E-2
NOBOX	SLC6A8	2.67350165E-3
SP4	PIP4K2B	4.9789554E-2
ZIC4	ASB6	2.51945596E-4
MYEF2	PLEKHG4	8.24725024E-4
YY1	TUBB4A	2.74535578E-4
NKX2-1	FMNL1	3.89162638E-3
SOX8	CNPY4	1.22889502E-2
ESR2	FOSL2	3.12593377E-2
KLF16	HIST1H4F	4.8141812E-4
IKZF2	DZIP3	4.26518807E-3
RXRA	PRDM15	1.93206916E-2
SP1	POLR3A	7.37975541E-4
RFX3	ARFIP1	7.81262597E-2
CACD	TTLL3	7.44695658E-4
TOPORS	AC010441.1	7.92305342E-3
PATZ1	EGFL8	5.63972169E-4
RUNX2	MID2	5.17024418E-3
HF1H3B	C10orf25	2.84870282E-2
UNCX	NPPA	1.7167782E-3
FOXO1	PFKP	3.64172412E-3
POU2F1	C19orf55	6.81303422E-4
ETS	MPP6	2.91238709E-3
TFAP2B	IFI35	2.60365505E-3
ZNF75A	DNAH7	2.46831284E-2
TBX1	LTBP1	1.27601018E-3
TFE3	MTHFR	8.31824923E-2
ELK3	FAF2	7.96793778E-2
YY1	TPD52L2	2.83494172E-2
HOXB13	PSMB1	3.38388269E-3
FOXC1	DTD2	1.78863904E-2
LHX3	TRIM2	2.87641269E-4
IRF	DTL	1.26960464E-4
DUX4	RPIA	6.65612984E-3
NFIA	SIK1	2.13353814E-2
ZBTB7A	PLP2	7.5094946E-3
SP4	ACY1	7.29040472E-2
FOXL1	LTN1	1.07441596E-3
EGR2	TMEM141	2.39229863E-4
GABP	CTU1	6.48678885E-3
USF	DIS3L2	7.01301933E-4
SOX14	GPR183	2.05913458E-3
FOXC1	SAC3D1	1.46437458E-4
FOXK1	POMT1	8.65412763E-4
RFX3	SPG20	1.04938707E-2
SP4	SOBP	8.84825557E-2
NR5A2	DDX50	3.66063129E-3
SOX4	SGK1	2.41106881E-3
SP1	ADNP	3.76695552E-2
BARHL2	DUS3L	1.10279191E-3
EGR	COPZ1	5.84386534E-3
EGR1	KIAA0556	7.7367635E-4
HOXA13	HLA-DRB5	9.99829145E-4
HNF1	SULT1C4	2.0095258E-3
AP1	FDXR	2.62880528E-4
ASCL2	SLC25A42	3.58584291E-4
ALX3	MAP1B	3.86586875E-3
NFIB	PEBP4	2.09836066E-1
MYEF2	EXOC8	9.70848416E-3
ELF4	FAM218A	3.40028109E-4
ESR2	EDARADD	1.10066225E-3
FEV	LPCAT4	6.06391051E-2
FOXJ2	POLE3	4.86979019E-4
GATA	KCNK13	1.12233446E-2
NKX2-2	SLC11A2	1.57079646E-2
EGR1	UBQLN4	3.04854456E-2
ZNF652	ADCK3	9.99268628E-4
SP8	DENR	4.81878084E-2
NFE2L1	CLCF1	9.90210702E-3
TFAP2A	PAPD4	1.94940178E-2
TFAP2A	FAM96B	6.05587871E-4
KLF4	UTP15	7.58325219E-2
SP4	CAPNS1	2.92204482E-2
IRF	KDM7A	9.41683877E-3
HF1H3B	VAMP1	1.00077063E-2
HOXB3	UGCG	4.37335305E-3
AP3	ORC6	1.3954447E-4
ISX	NID2	1.79341022E-2
RARG	GPSM1	4.4121841E-4
LHX3	PERP	1.10298427E-3
IRF8	ASH2L	3.23528832E-3
POU2F1	USP13	8.80211606E-3
SOX2	OXER1	2.90306896E-3
HOXA9	NRAP	2.94564582E-1
TAL1	COLGALT1	1.11844922E-2
ETS	DNASE1L3	4.62741318E-3
SMAD3	USB1	4.07599465E-3
RARG	MRPS31	4.70566091E-3
GABPA	LRRC29	7.43841904E-2
NRF1	NFIX	2.49499502E-3
RAX	KCNJ8	3.59887535E-2
ETS	SFMBT2	3.37449287E-4
ZBTB6	SLC9A1	3.43581261E-5
NR4A2	MTRNR2L8	9.99598598E-3
MYCN	SPATC1L	6.08449515E-4
NKX2-5	HPS5	1.39883225E-3
RAX	C1QL1	9.69682807E-4
ZFX	LYL1	3.90847212E-2
HAND1	MBOAT7	2.19454527E-4
TFAP4	PRICKLE2	5.04165173E-2
IKZF2	GAS6	1.91769601E-4
NFE2L1	ECE2	6.28860191E-3
SOX17	MKKS	5.77398815E-3
MAF	NMUR1	2.37371631E-3
ETV3	RHBDD2	4.45941237E-2
POU3F3	PRUNE	3.58332713E-2
FOXA2	RASSF9	4.78815282E-2
TFAP2B	SLC25A10	4.44348232E-3
CDX2	C6orf62	1.29539375E-2
ETS2	PHRF1	9.37964488E-3
WT1	APLP2	2.86405335E-4
CBX5	ADSS	8.50405118E-4
PKNOX2	THSD1	5.30502047E-4
MYEF2	ZNF557	1.72383806E-2
SOX5	GPCPD1	5.14971143E-3
LBX2	PYROXD1	1.80626713E-2
WT1	SMC3	3.14811274E-2
PAX	MID2	1.04386576E-3
GATA	CYBA	2.67413899E-3
TEF	FBXO21	4.82090969E-3
SOX21	DHX34	2.17461761E-4
ESR1	WDR83	1.48894292E-3
MEIS1	SS18	5.32587869E-2
GATA3	GM2A	1.31832464E-3
NR2F2	RASL12	1.71889554E-1
EBF1	FXYD1	2.10170291E-2
ELF3	FAM32A	2.02656974E-2
PRDM1	EBF1	4.80243447E-2
FEV	QTRT1	2.87242834E-4
KLF7	DYNLT3	4.68708523E-3
CTCF	PRMT3	8.01123133E-2
HF1H3B	GSTT1	6.23713433E-4
ESR1	PSMD13	4.44184998E-3
FOXP1	KCNE3	3.81858132E-4
E2F8	EFCAB12	8.3271545E-3
POU1F1	ADCY9	1.63668844E-2
TFAP2C	PDK2	9.27113703E-3
CREB3L1	CAP1	3.3325994E-4
OTX1	CALHM2	5.41864165E-2
ETV7	AFMID	3.40230336E-3
EMX1	GLB1L2	4.98836049E-3
SP8	SORT1	5.69150297E-4
BARX1	TMEM160	7.23424091E-4
POU5F1B	ASPH	5.71922119E-3
ZNF713	GSR	1.32206802E-3
FOXO1	WDR46	3.26236319E-2
ZNF281	SLC29A1	1.74883998E-3
KLF14	PIGV	7.65296085E-2
NFATC1	CRTC1	2.71586841E-3
NR4A2	RASIP1	2.13617676E-3
ZBTB18	TPX2	3.44800097E-3
GATA1	TMTC3	7.83748008E-3
MAFG	SCG3	8.89641453E-3
TBX20	PDE4C	2.32932602E-3
HINFP	PADI4	1.19592196E-4
IRF7	CDV3	1.74912767E-3
ESRRG	TSPAN9	6.25362465E-3
HMX2	STK24	4.88238362E-3
BARHL1	RER1	3.51606659E-4
HF1H3B	ATP5D	4.39663467E-3
PAX2	TNF	4.79871146E-4
EGR1	HEATR2	7.6478649E-4
NR1H4	WDR93	2.33675669E-4
E2F2	PRKACB	6.70600505E-3
TBX20	ATRAID	2.77310234E-3
HIF1A	ZNF628	8.06941288E-3
SOX15	ZBTB20	4.61466537E-2
CCDC6	EPB41L4A	3.71124956E-3
RFX1	SERPINF1	5.69797049E-3
AP1	GBP3	2.60842654E-2
POU2F2	LOH12CR1	1.47201697E-3
MNT	BCORL1	4.42310064E-3
ZNF232	PTH1R	5.93206332E-4
INSM1	EMCN	9.4299397E-4
PAX6	NCOA7	8.24174723E-2
ARX	NPPA	1.52602507E-3
FOXJ2	STAT4	9.14254966E-4
ZFX	MRE11A	3.51851223E-2
FOXK1	RPS18	1.63189832E-4
OTX2	FAM174A	9.75096001E-5
RUNX	VPS13D	1.72836452E-2
KLF4	TOMM34	2.09771574E-2
NR2F6	MUS81	1.84208741E-4
ARNT	SAC3D1	1.69510297E-4
TOPORS	KLF9	7.3498995E-3
ZIC4	WDR13	1.44733347E-3
NHLH1	LAMA5	2.64479627E-2
TEAD4	RPH3AL	1.98553123E-1
MYEF2	CNKSR3	3.27499634E-2
SOX14	CXCL11	4.84310361E-2
RUNX3	CNDP2	1.89606036E-2
FOXB1	TUSC2	5.73735481E-3
ARNT	HOXA7	9.54140128E-2
OTX1	ACADL	1.85382886E-2
ESRRB	PSMD3	1.93171683E-2
MZF1	SRCAP	9.72081218E-3
POU1F1	FUCA1	2.04853565E-3
CACBP	ZNF143	7.85770635E-4
PHOX2A	ANKRD46	5.73116031E-2
FOXD1	GALM	5.23247477E-4
TFAP2	RAI1	1.17184283E-2
PAX6	HSD17B6	6.8633975E-4
TGIF1	HIP1R	2.76883217E-3
FOXO3	FAM110C	1.60646871E-3
IKZF3	DPP8	2.51336323E-3
NANOG	BCAS2	3.31931531E-3
BACH1	DPYD	4.17460347E-2
OSR1	CDCP1	3.71580552E-4
ATF4	CEP95	2.05447453E-4
ZNF281	RNF40	7.70801269E-3
EGR2	RRP9	4.48910865E-4
CPEB1	CAAP1	8.10891392E-3
NR3C2	WIPF2	3.6935087E-3
EGR	RAB8A	2.66569231E-2
FOX	CPQ	2.0313692E-4
EBOX	NPM2	3.94169155E-3
ZSCAN4	NNAT	1.62578155E-2
TBP	PCMTD2	2.2540699E-4
E2F8	SLC46A3	5.38310026E-3
SOX2	RALGPS2	2.77132177E-4
TCF12	C2orf73	1.04857074E-3
STAT5A	NFYC	1.48402728E-3
SP3	WBP1	4.75937972E-3
SRF	KLHL4	1.98605494E-3
HOXD13	NTN4	5.73527172E-2
BHLHA15	MAML2	1.53170849E-2
IKZF2	UFSP1	4.74721997E-4
NKX6-2	TIRAP	5.10301793E-3
TLX2	CX3CR1	9.54638225E-3
TFEC	GALC	6.78261179E-2
TCF12	C11orf71	3.66069142E-4
MYC	MAD2L2	2.01025798E-4
RARG	CYTH1	5.80105753E-4
EGR	THAP3	5.8127679E-4
MEIS1	TOMM40L	8.15446182E-3
GABPA	RB1CC1	9.11642857E-2
ZNF784	SLC39A3	4.10622488E-3
DMBX1	OSMR	1.48120856E-3
RUNX1	ADAMTS4	2.44701892E-4
FOXF1	DDX21	1.00115287E-3
PLAG1	MEI1	2.0338347E-4
PAX9	PI16	9.761605E-4
HLTF	P4HTM	6.30788394E-3
ESX1	SRSF5	6.58260243E-3
NFAT	RWDD2B	2.07801424E-3
HNF1B	MTMR2	4.3376068E-4
TFAP2A	HIST1H3G	1.32544467E-4
MYOD1	SERPING1	1.32089132E-3
SP1	MED8	6.53175587E-2
NR2F1	RPS6KA1	9.91609507E-3
FOXO1	FOXRED2	7.8077835E-4
AHR	PCDH11X	8.10188737E-3
POU6F1	GLDN	1.1621465E-3
SOX11	PBX3	6.92530301E-4
SPDEF	LRRC15	1.11130649E-2
NKX2-8	COX7A2L	1.0524681E-3
RXRB	HSP90AB1	2.27418773E-2
ZNF143	UFC1	3.06562457E-3
HOXB13	STT3A	7.15746582E-3
TAL1	HHATL	7.66222364E-3
SRF	CEP95	6.04553231E-4
TCF3	TUBA8	1.5186279E-2
NFKB1	RARB	3.15651946E-2
CREB1	USP39	5.77544698E-3
POU4F2	CSNK1A1	4.91476928E-3
NR2F1	ERCC6	2.72318998E-2
HEY2	TNNC1	1.20146374E-2
MYC	DLGAP1	3.84E-2
KLF16	SUPT3H	7.29188522E-2
RFX5	SOCS1	5.34577063E-4
ARX	PTGES3	1.81018637E-2
IRF3	AES	3.92412965E-4
RXRB	ATG2A	4.10584599E-2
MYC	TTLL5	5.29497181E-4
DPRX	MAGT1	3.48833971E-2
DLX1	NUP35	4.15057915E-2
NKX2-5	C1orf74	3.41435817E-3
ELF5	CNN3	5.23039447E-4
NFYA	TCEB3	4.331319E-3
MYEF2	SMIM14	3.6727986E-3
SP8	C12orf44	9.74372445E-4
TFAP2	EXD3	2.15734089E-3
POU3F2	PARP1	8.12928827E-4
ZNF652	H1F0	2.7186873E-3
SOX9	GSTT1	1.16367179E-2
XBP1	C19orf24	8.44824243E-3
BRCA1	ARID5B	6.7908955E-3
ATF6	GOLGA5	2.77324522E-2
RUNX1	SEMA4B	1.04041779E-3
SP3	PID1	1.9269646E-2
SP8	MPC2	5.36928644E-4
TCF7L2	TOMM5	5.42550783E-4
EN1	TLE4	6.86647754E-3
NFAT	PKIG	1.73132952E-2
SRY	IL1B	3.47341338E-3
RFX1	STK38L	1.8214776E-3
SOX5	ATP5B	2.00565269E-3
TFAP2C	ZNF112	2.72633651E-4
OBOX5	FUT5	5.21155822E-4
PATZ1	ENTHD2	9.84905374E-4
BACH1	BACH2	4.67064525E-2
NKX2-4	SLCO2A1	1.35074123E-3
NR2E1	RBM7	9.52923271E-3
EGR2	SDCBP	5.503741E-2
HOXD3	CGA	4.75299813E-2
NFIC	SLC6A17	4.729778E-4
SOX5	PANK1	9.85537498E-3
KLF4	PIK3R2	8.02641236E-4
ELF2	LYPD1	8.09588564E-3
REL	TMSB10	1.8109691E-3
TCF21	GZMK	2.78433622E-3
MYOD1	ZNF420	3.29896907E-2
PAX4	TANGO2	4.84208179E-4
PLAG1	TAF1B	2.56093645E-4
PLAGL1	MERTK	1.88235294E-3
ZNF281	HAUS4	9.57949696E-4
ELK3	ZNF408	4.56515914E-2
TFEC	ITPKB	1.47867824E-2
SP1	TMEM259	1.37738356E-2
AP1	HPGD	5.22060849E-2
FOXJ3	TSC22D3	5.24762844E-3
IRF8	SAMD9L	4.94621538E-2
SOX10	TPM1	1.29757393E-3
POU3F3	RABGAP1L	1.30813947E-2
TBP	CEBPB	1.04710693E-2
MZF1	ACY1	5.13926935E-4
ZSCAN4	CAPS	7.51504442E-4
HOXA10	EDRF1	3.49501384E-3
RFX1	PDGFC	4.43673111E-2
TCF7	LANCL2	7.2262048E-4
ETV5	C2CD3	8.24569682E-2
CDX2	C1orf228	1.98512184E-3
ZNF232	FBXO28	6.99833831E-4
MSX1	SELENBP1	6.90362759E-4
NFKB	DICER1	4.82358127E-2
RFX5	TTC38	8.78395438E-3
NRF1	CEP120	9.20022825E-2
ARNT	POMK	5.69132375E-3
HLX	C10orf118	3.75466118E-3
EGR3	DERL3	1.17795126E-3
IRF4	RAB6B	6.03612379E-4
PAX5	NHP2L1	1.87235927E-4
BACH1	PCDHA3	7.23229732E-3
ZNF589	MTSS1	1.40089722E-3
TP63	KIDINS220	5.72052162E-4
MAF	UBL5	1.01376556E-3
ETS	POLR2F	3.98394912E-2
NFKB	BABAM1	4.21726488E-4
E2F7	RNF145	8.32425985E-4
FOXP1	TBCC	1.46009136E-4
SP1	SHANK3	6.28197417E-2
EGR2	MPV17L2	5.39401104E-4
TCF21	FMO4	2.98324022E-2
HMBOX1	GMPR2	1.62825947E-2
SRY	C1GALT1	8.89554609E-3
HOXC10	CARD8	1.28901479E-2
WT1	C5AR1	4.99984964E-4
ZNF423	LMBR1L	7.00517235E-3
SOX5	PCDHA10	4.35949027E-3
ITGB2	ATP1A3	8.41768066E-5
NR1H	SREBF1	2.07311896E-2
FOXA	KIAA0895	2.33610958E-3
TCF3	SYT17	1.25761665E-2
IRF9	TP73	1.66710251E-3
AP3	SAMD3	1.59218625E-2
TCF3	LY6H	3.47722005E-2
ZIC2	TIMM13	3.11562291E-4
EGR1	WNT9B	7.33944954E-2
ELF4	C20orf196	4.94290801E-2
SPIC	BTNL9	4.12074246E-3
FOXO3	SLC35D2	2.08506028E-3
IRF2	NFYB	3.80342493E-3
GSC2	CDC7	2.32565351E-3
GMEB1	TLR1	1.65582957E-3
FOXJ3	C2orf44	1.23981602E-3
ERF	ACLY	1.09120049E-2
LHX9	MTMR3	3.08292092E-3
SP1	SLC35E2	3.90922996E-3
STAT6	PERP	6.68906591E-4
SRY	TIGIT	4.05232263E-3
TFAP2B	PHLDB1	4.28455679E-2
MGA	KIAA0825	3.66588658E-2
HF1H3B	BCAT2	7.66791395E-4
ATF3	GAP43	3.71776637E-4
TFAP2	CDC42EP2	9.83047125E-3
ELF5	HMBOX1	4.12329534E-3
PROP1	DUSP6	1.16217208E-2
PTEN	ARL8B	4.45532904E-4
STAT6	TTLL11	5.01356076E-4
WT1	TNFSF10	2.7709584E-4
RARG	LY6H	3.72956017E-3
HNF1	CCND3	7.57757969E-3
ESRRB	CALM2	4.19811572E-3
OTP	NEDD9	4.80960398E-2
POU2F2	RIC8B	8.04544261E-2
FOXP3	HAAO	3.81460354E-4
SIX1	PRKAR1A	6.68726571E-3
EGR4	HEY2	1.08420359E-2
HOXB8	BAZ1A	5.90653277E-2
SOX8	ATPIF1	3.12500597E-4
SP8	POLR3F	3.43025442E-2
EGR	HEY1	5.54062163E-2
SP3	PRPF40A	5.64076222E-2
POU2F1	FBXO42	3.47939971E-2
SPDEF	NAMPT	7.31927799E-3
RARB	DPH1	1.41769956E-2
ESX1	LRRFIP1	2.5273041E-3
TFAP2B	JMY	2.30852951E-3
FLI1	EPHX4	8.98831514E-4
TFAP2C	ZNF445	7.51286341E-3
KLF16	P2RY2	9.51473993E-3
HF1H3B	HPCAL1	2.1549989E-2
E2F3	LRRC48	6.80803687E-4
ETS1	RNF213	1.9955756E-3
NFKB	SESN2	6.58960735E-3
SOX3	TREML1	8.5418464E-3
ATF7	FAM174A	8.15233902E-2
ELK3	MTRF1L	4.60527348E-2
MYOD1	LRRC25	1.33140438E-2
PRDM4	PRRX2	1.20002349E-4
POU1F1	ARFIP2	9.58802201E-3
GABPA	CUL7	7.20842427E-2
RFX2	ALKBH5	2.33330654E-3
ELK4	TM9SF3	9.48430433E-2
KLF13	PDE5A	1.24311689E-2
STAT6	GP9	4.13009808E-3
SP4	PRPS1	1.37412816E-2
NFKB	ATG13	1.65801113E-2
NR5A2	AGPAT3	2.96445401E-4
NHLH1	MCCC1	3.90779991E-2
FOXO6	RPL29	5.50020855E-4
HNF4A	ZNF77	4.86963691E-4
POU4F2	TIA1	2.22117317E-3
IRF7	COL18A1	2.68191537E-3
MAFK	HOMER3	3.156206E-2
PATZ1	CDH24	1.06889808E-3
MAF	SCYL1	3.81765435E-4
HSF4	RAB8A	4.14494922E-3
POU1F1	TCEB3	3.85006134E-3
FOXA1	DAPK2	1.08009017E-2
FOXA1	SYP	5.60667817E-4
IRF3	FOXRED2	2.79218747E-3
RXRB	UBQLN4	7.84064189E-4
EGR	EPB41L4B	4.77136843E-2
SMAD3	SPAG16	7.89823155E-3
KLF7	RQCD1	8.38523013E-2
KLF12	G6PD	4.15289643E-2
NR2E1	DHPS	6.40370017E-4
ZNF219	PRDX3	1.81601704E-2
TFE	NVL	4.45559637E-4
SP8	UGCG	1.77826547E-2
ESR1	MGLL	1.04115278E-3
SOX	SETD7	4.92969456E-2
NFIA	RBM34	1.09493007E-3
NR5A2	CLEC2D	9.14977492E-4
EGR3	C19orf57	2.15676888E-3
MAX	SLC43A2	8.98857218E-4
EGR4	C17orf89	1.57517514E-4
STAT	AKR1B1	2.40552991E-3
FOXO3	CSF2RB	2.09445234E-4
NFAT5	TAF11	2.79569238E-4
NR2E1	MAPK6	1.22519404E-4
TBX20	MTMR2	5.30228159E-3
AP1	PPP2R2B	1.45561572E-3
NR3C2	HDAC4	1.31140604E-3
USF	ZNF263	7.41167435E-3
EGR	OPN3	1.70443828E-2
KLF14	TRRAP	2.09302326E-2
NKX6-1	RAB33B	1.4398826E-3
HERPUD1	PRDM4	2.06717373E-2
RUNX1	EPS15	2.90696356E-3
SHOX2	RAB11B	3.41867509E-3
FOXA	SH2D1B	5.09535375E-4
RXRB	SHPRH	5.73473463E-2
FOXA1	C2CD4C	2.99753898E-3
GTF2I	ZNFX1	6.43071924E-4
FOXJ1	SGK1	4.26305996E-2
TP53	PARP1	6.53904027E-4
ZNF350	GSTO1	3.49385559E-4
NFE2L1	C19orf53	2.37373501E-3
MAF	DUS2	7.2001826E-4
SP4	KLC4	4.8620342E-2
MIXL1	BTG1	1.13914308E-3
IRF1	MED30	6.17553319E-4
PTF1A	REXO1	3.63221538E-3
E2F8	MYC	1.85222328E-2
RUNX1	CENPW	6.081992E-3
IRF	PRRX1	1.2323056E-2
SP8	IPO13	1.5334552E-3
CEBP	POU2F1	7.48627358E-2
NFATC1	FREM2	3.05216426E-3
FOXG1	FBXW8	1.06932627E-4
SRY	RIOK1	9.81425764E-4
SMAD	HES5	8.5933313E-4
ZNF143	GORAB	1.65430403E-2
AP1	ARMC9	8.11877495E-4
ZIC3	RNF7	7.79611643E-3
ZBTB33	CRAMP1L	5.83284316E-4
FOXJ3	SEMA3A	1.06202238E-1
NR3C1	PLEKHJ1	1.09396232E-3
GATA6	NGFR	2.81863543E-3
ESR1	BRAT1	5.79800356E-3
HOXA5	TNFRSF1B	2.8750511E-2
ZBTB7B	SPTBN1	8.44826069E-3
AR	TIRAP	1.15292504E-2
RFX5	GAPDH	9.13902686E-3
FOXP1	ATAD1	4.23306905E-4
NFIC	GPR19	2.92643273E-2
NR3C2	NUDT4	4.163285E-3
GFI1	PRPF6	2.66767986E-3
HOXC11	GIMAP6	7.70264548E-3
IRF9	TMEM63B	2.02771394E-2
PLAG1	HIVEP2	3.81551876E-3
SRY	MYH14	9.26930859E-4
NR3C1	UBE2F	2.1725414E-4
CUX1	ASCC2	7.17929389E-4
TFAP2	EIF4A3	3.89766261E-4
ESRRG	PRSS23	1.12874779E-1
FOXD3	PSEN2	5.59966803E-3
TFAP2A	CD14	8.26775215E-2
ETV7	PPP1R21	6.17247087E-2
POU3F4	PAPPA	2.04491766E-2
REST	SSBP4	2.57439073E-3
EBOX	GANAB	1.13852104E-3
MNX1	SLC10A6	1.88679245E-1
ETS1	OSBPL2	9.31638596E-3
NHLH1	ISLR	3.58297301E-2
MAFG	RANBP3	2.95840107E-2
NFIC	GIMAP4	2.45398186E-3
POU3F1	BIN3	2.12025203E-2
NFY	TP53BP1	5.02293734E-2
KLF16	SAFB	9.23871116E-5
GTF2I	REM1	4.38848181E-3
HOXD13	WBP1L	6.06982738E-2
NRL	SFRP4	7.09617332E-4
EGR2	MAPKBP1	4.5204584E-2
FOXA	SRSF4	2.4511299E-3
AP1	TIE1	7.222942E-4
MESP1	TRPM3	1.59668849E-4
ESRRA	FNDC3B	2.35711348E-3
MYC	PEMT	4.50070324E-2
ZIC1	TMEM8C	6.87381356E-4
EBF1	IRF9	4.31665961E-2
HF1H3B	F11R	9.46310282E-3
LMO2	ADAM8	2.71024158E-2
E2F7	CAB39	3.23913501E-2
PHOX2A	DCBLD1	6.21631002E-2
SP4	FBXO28	3.11393952E-4
XBP1	RCAN1	8.38893699E-2
MNT	LILRB1	1.31865673E-4
ETS	GIMAP8	2.19667116E-2
WT1	NNMT	5.96933188E-2
PAX4	ZBTB12	1.31476591E-3
TEAD1	TFRC	8.52764823E-3
ELK3	PRKAB1	9.59136564E-2
ZBTB18	PLEKHH3	8.54600308E-3
TEAD1	DENND5A	1.77746334E-3
ETS	GEMIN4	1.84234102E-3
NR4A2	ARSG	5.89459142E-3
RFX5	PEG3	1.02730369E-1
HNF4A	ERLEC1	1.30328659E-2
ARID3A	MRPL22	2.03284551E-3
CEBPE	RYR2	1.21154153E-2
TBX2	CCR5	1.20467159E-2
ZBTB18	C1orf122	2.04815897E-4
SOX7	DEPTOR	1.23623832E-3
ZNF281	ST6GALNAC1	2.30441578E-3
GLIS2	RASSF5	6.82196753E-3
FOXJ2	TRIM37	3.58399473E-4
SMAD3	CCDC85B	9.42304502E-4
TFCP2L1	JUND	1.49228408E-3
MYB	C2orf68	6.09098885E-3
GBX1	SART3	1.73895256E-3
TCF21	CHIT1	2.13199086E-2
CREB	NOC4L	1.46634916E-2
HOXC12	DAB2	7.92701449E-3
NR4A2	HLA-DMB	7.27434463E-2
ZNF143	HMBOX1	8.0169776E-2
BPTF	CES1	5.15670372E-4
SRF	TICRR	9.80151924E-4
TCF12	DENR	5.50717811E-2
SOX11	ZMAT1	9.12844548E-3
IRF9	SOCS2	1.05909393E-2
SOX4	CCDC30	4.77865929E-4
EGR4	WDR61	2.27089297E-2
ZBTB14	EZH1	6.48165032E-4
NANOG	HCAR1	9.59023541E-2
ELK3	C1QL1	1.0104943E-3
FOXA	ORMDL3	4.07529842E-4
NFAT	TNFRSF10D	5.16408131E-4
ZIC2	UAP1L1	7.87649869E-3
EGR	CNTF	1.93457529E-1
FOXA	ALG9	1.81686584E-2
GCM1	RUNX1T1	1.17572412E-2
TBX21	TTN	2.33589592E-2
SOX21	EDN1	1.97128962E-2
HF1H3B	EIF5A	3.08654852E-2
HSF4	HSPB1	4.84562051E-2
HINFP	AL590822.2	3.42941069E-4
PKNOX1	ING4	1.82624543E-2
BARX2	LARS	1.82648402E-2
ETV7	GSDMD	5.99490467E-4
RARA	FAM58A	6.59812343E-3
FOXO3	TESK1	2.33087727E-3
RARG	SKA2	5.38020251E-3
FOXP3	ING4	2.58434484E-4
MYF6	ABHD12	3.06695099E-3
NFIC	DAZAP1	1.18219497E-3
ETV7	POLI	5.96488861E-2
STAT5A	FANCM	2.12253349E-2
ZBTB7B	PLAGL2	1.08758544E-4
PAX4	SGSM1	3.54757561E-3
POU2F1	SLC6A15	2.63094814E-3
SP8	ENG	2.0877504E-3
KLF14	CDCA2	2.45100942E-2
RXRA	TMEM259	6.31342894E-5
IRF1	SKAP1	2.59089019E-3
IRF8	CCDC94	6.87955303E-3
TEAD4	TNFRSF10C	6.64628436E-3
CEBPG	KCTD9	2.21645273E-3
MAF	SART1	7.62940027E-4
ZBTB6	SPTBN1	5.69364361E-3
YY2	ZNF180	9.36713787E-3
NR2F1	TMEM134	1.78818066E-4
CDX2	SMAD3	3.20093307E-3
MAF	BCAS4	3.64881225E-4
EGR1	GDI1	8.82246948E-3
MLX	UBE2D3	2.76831295E-2
CDX	PTPN2	1.42121372E-4
CEBPG	BCAT1	4.07187475E-2
CREB1	OSMR	9.87472372E-4
ETS	TSC22D4	1.10893623E-2
TCF7L1	CDC14B	1.72131368E-2
EGR	ZCCHC11	4.34285136E-2
AP1	PHF5A	1.12611407E-3
RREB1	PRIM1	5.24975615E-4
EWSR1	TLL1	5.7029703E-2
ZNF232	RNASEH2A	1.96707709E-3
MYEF2	ADAMTS10	1.0224062E-2
HEY2	HSD11B1L	1.76499527E-4
RFX1	HSPB1	1.21853391E-3
SOX3	RAD52	6.95329391E-3
HEY2	PGA3	2.944536E-4
HSF4	CERS1	4.33422866E-4
SPIC	CIAO1	4.51188732E-2
TFAP2E	LRRN4CL	7.49956855E-4
RBPJ	GLCCI1	2.19897554E-4
POU4F1	SLC16A7	7.03986007E-2
ETS2	TAP2	7.43488449E-3
ZNF232	YWHAQ	1.81146079E-2
FOXJ2	PPIL3	1.22748926E-3
ARX	BPGM	5.45070137E-4
SPIB	C14orf1	3.34707277E-3
TBP	NMRK2	4.23698621E-4
IRF7	PCNT	5.48112446E-3
KLF4	OTUB1	1.64887259E-3
FEV	FBXL12	2.99800134E-2
RARB	TMEM141	7.88972049E-5
TEAD4	SETDB1	1.99108883E-4
TEAD1	CRTAM	5.94633397E-4
DMRT1	AMZ2	3.14828219E-4
SCRT2	SOX10	7.09054075E-2
HOXD13	C10orf54	2.4759975E-3
SIX6	ZFHX3	3.13307026E-3
EGR1	SKIV2L	2.6164766E-3
HLX	LMF2	2.89377565E-3
MAFK	SOCS5	4.32553698E-4
SIX1	HIST1H2BA	4.15913802E-4
ATF4	TMEM138	2.28165838E-3
KLF4	KIAA0195	1.13875944E-3
POU1F1	TREML2	2.81671068E-3
POU	KRR1	7.63187544E-4
PAX	MYO18B	2.24599742E-2
RREB1	SAMD4B	3.53386442E-3
HNF1B	RELL2	1.69625131E-3
ARNTL	NEURL2	7.27228057E-2
CREB3	HIST1H2AB	1.25799934E-2
RUNX3	ADORA1	8.02428079E-3
SOX4	CSDE1	1.33363735E-2
IRF9	JAM2	5.33743845E-2
ZNF282	MBLAC1	2.4822045E-4
HNF4	PRR14	2.01146208E-2
BARHL1	LPP	4.66547538E-3
SOX18	CLASP1	3.58762887E-3
HOXA13	EBI3	8.4178693E-4
HEY2	S1PR4	1.00879349E-3
ETV6	EAPP	8.82390908E-2
FOXG1	RGS9	1.84617596E-3
RXRA	MARC2	6.19837782E-3
SOX4	ATP6V1B2	6.74578132E-2
AHR	TREM2	2.10792027E-2
GFI1	AKIRIN2	3.73459351E-2
SREBF	SF3A1	8.24558573E-4
CEBP	STRN3	8.49346487E-3
NR2F1	TRPM4	3.38912308E-2
SOX15	NID2	7.28382555E-4
ZFX	SAPCD2	8.58547198E-3
RUNX2	TMEM33	9.09444985E-3
EMX2	C1QL1	1.09089316E-3
EGR	PACS2	3.36255888E-3
HOXA2	ELMO1	1.16186013E-1
MEIS1	ACP5	1.69586179E-4
HINFP	C11orf58	1.24837366E-3
NFKB	CDCA7L	3.31270764E-4
NFIL3	LRRTM4	1.80645161E-2
IKZF2	PDE4D	4.08703405E-2
ATF2	DMWD	9.94118877E-4
PAX4	LILRA3	4.97365924E-3
TLX2	RERE	1.21625749E-3
REL	FLNB	2.79342783E-2
HMX2	NEDD9	3.4789447E-2
RAX	ZNF414	7.98531569E-3
BHLHE41	VAMP1	2.83734758E-4
TP53	KCNAB2	1.07197155E-2
JDP2	SLC22A15	1.07094838E-3
MAX	COQ7	1.50753111E-3
RREB1	BCR	4.4304699E-4
CREB5	PODXL	5.72781122E-3
EGR	C5orf22	2.58999577E-2
IKZF2	NAA35	7.15487383E-4
RBPJ	CCDC61	5.33640974E-4
RORA	RNF213	2.60283453E-3
TFE	CECR6	8.74691366E-4
MYF6	HPCAL1	5.61833002E-4
ZNF281	NCKAP1L	1.04631017E-2
SHOX2	CBX3	1.20935798E-2
SP8	PDZK1IP1	3.69874886E-2
HOMEZ	GIT1	2.50313223E-4
SOX2	GPR55	2.32541203E-4
TFAP4	IL17B	5.69604372E-3
ATF6	VAMP1	3.192404E-4
DMRTC2	XPO5	7.09265066E-4
HF1H3B	HIC2	2.91005291E-2
TFAP2A	NR2F6	1.3235397E-3
GATA	ZFAND2B	7.92735865E-5
HNF4A	MKNK2	2.65563908E-2
SP4	GFRA3	3.19957278E-3
FOXA2	APOL1	8.81381763E-3
LHX3	RASSF4	3.9533711E-2
RBPJ	PPFIA2	1.39791073E-2
MEIS2	FBXL12	1.32693844E-3
POU3F2	ARPC5	2.76593756E-3
ELF1	MEGF8	8.64656493E-3
PROP1	FOXL1	2.03367972E-2
EGR	ANKS6	4.57688627E-3
ZNF350	RD3	3.31530573E-3
E2F1	MAP3K7	4.35458546E-2
PAX4	BCCIP	3.2710866E-3
TGIF2	ACP5	5.03491883E-4
E2F3	SEC22C	9.6332786E-3
ARNTL	EIF3K	4.89399224E-2
PAX5	MYBL2	2.08922669E-3
NFIL3	SF3A2	1.4492721E-2
PATZ1	GPR157	1.78659723E-2
EBOX	FRAS1	4.21860147E-2
PAX4	EML1	5.1359755E-4
TBX21	DCLRE1C	4.16019303E-4
PITX3	GEMIN4	2.27830343E-3
SOX8	DPF3	3.19928292E-4
ETS1	IL16	6.3566915E-2
IKZF2	DTX3L	3.27112386E-3
ZIC3	HABP4	1.09741036E-2
ZIC1	ZC3H14	9.43048333E-3
MAF	LEPREL2	7.95146349E-4
RARA	C5AR2	3.14633843E-3
TP53	VPS13C	9.11434097E-3
CREB3L1	TMEM45A	3.93007787E-2
PROP1	PLOD1	7.34865943E-4
CEBP	RNASEL	7.74519788E-4
TBX4	TMEM99	7.20240079E-4
KLF4	BLOC1S3	1.63319187E-3
RUNX1	PLCG2	1.18012216E-3
ETV2	FLI1	5.14275764E-2
ETV4	SDR39U1	1.12019022E-2
EGR	MYEOV2	4.25708434E-4
FLI1	ZNF674	9.01311114E-3
HINFP	PARP4	8.44717383E-3
POU4F3	DDR1	9.54882939E-4
RUNX2	VWA3A	3.24141229E-3
TFAP2A	DCUN1D2	9.46958187E-3
MLX	RC3H2	6.97851449E-2
BARX1	PRKAA2	2.79291855E-3
NFKB	NHLRC4	2.11656845E-4
GLIS3	UNC45B	8.42163042E-3
ZBTB7B	SPON2	2.65306122E-2
IRF7	LRRC2	2.50388828E-3
HIF1A	WDR38	1.04845928E-2
SOX4	IL1R1	2.05563279E-3
POU2F2	SLK	6.14262411E-3
MEF2A	MRPS35	2.87715551E-3
CEBPG	PCTP	3.82566921E-3
SPIC	MESP1	3.44145577E-4
NHLH1	LOXL3	6.95039804E-2
NRF1	MAPK7	8.90638366E-2
ETS1	WDFY2	4.00400148E-2
SP4	LAMA3	7.02601653E-2
FOXB1	ANKRD32	2.43424082E-3
MSX2	SATB2	1.0741355E-2
YY2	C2CD5	8.2440766E-2
ZNF423	KANSL3	8.50127051E-3
FOX	LIPT2	4.34225229E-3
NFIA	DNAI2	5.5897464E-4
EGR3	SGMS2	4.19859457E-2
EBF1	RAVER1	3.00719253E-3
POU4F1	UBOX5	9.03872482E-3
CACBP	FLNB	6.41684421E-3
E2F4	EIF3D	8.90847729E-3
HLX	CASP8	1.08479354E-3
TFCP2	ZNF8	3.26799351E-4
ETV2	C9orf85	8.92745523E-3
FOXD3	RAB8A	3.73950192E-3
NRL	ING1	4.02110388E-3
CACD	PORCN	1.03944649E-4
FOXJ3	ATF4	4.31462613E-4
BACH2	RPS27	3.1814112E-3
ELF5	RPS6KL1	2.26210364E-3
FOXJ3	LTBR	1.57868766E-3
EN2	IGJ	9.24528302E-2
EHF	BFAR	5.66998537E-2
ESRRA	ST8SIA6	1.9914838E-2
MEIS2	SPCS3	3.25497398E-4
FOXA1	RWDD2B	2.26853984E-3
TP53	SMARCA2	9.66015027E-3
PATZ1	CCDC85C	9.97425E-5
HERPUD1	FAM227A	1.08572766E-3
FLI1	NOP10	8.47133268E-2
FOXA1	P2RY13	3.19549931E-2
ZNF75A	WDR91	7.43027874E-3
TFAP2B	DDX49	1.63915308E-4
SOX2	SLC37A3	2.36185453E-3
MTF1	TBC1D10B	7.35056938E-3
NFY	BOLA1	4.87135966E-2
FOXO3	PPP1R7	3.48299352E-4
GLIS1	FCHO1	2.1481411E-4
NRF1	HMGN4	6.2094337E-2
CREB5	TUBGCP2	2.10275367E-3
ZNF35	STX17	6.10580525E-3
LHX6	HECA	9.19270048E-3
MYEF2	GREB1	2.39301098E-3
OTX2	IDI2	2.23017203E-3
MYOD1	CEP112	1.02577215E-2
TFAP2	STAG3	8.52072209E-4
HES7	TERF2IP	2.72916949E-4
KLF7	ZNF283	1.72281604E-2
NR3C1	DOC2B	4.49250601E-4
PAX7	PRDM1	1.37628736E-2
ZNF35	CASQ1	6.3891349E-4
MAF	MTFMT	6.5055171E-4
ZNF740	GRHPR	1.16347967E-2
POU2F2	CRADD	1.31719449E-2
CDX	LDLRAD4	1.84130202E-2
KLF16	FAM53B	5.13578574E-2
PKNOX2	FBXO9	7.08179848E-4
TEF	PTGIS	1.51412848E-3
HDX	IARS	6.95507025E-3
TGIF2LX	BCAS4	8.52524105E-4
IKZF1	HMGB1	9.09671755E-3
GSC	SNAPC1	2.17914217E-3
PATZ1	SSH3	1.64837626E-2
SP1	UBXN6	4.92177253E-3
CEBP	GRB2	9.25810676E-4
DLX1	TRAF6	1.95742428E-3
HOXA13	CTDSP1	4.66717646E-4
PLAG1	U2AF1	2.59999849E-4
BHLHE40	PAQR5	6.62643474E-3
MYEF2	ZNF684	2.97439273E-3
POU1F1	MTFR1L	6.24001852E-4
SOX21	ATP10B	5.36552649E-3
LMO2	NCOA1	3.34658409E-2
IRX3	MTFMT	7.76014727E-4
MAFG	TMEM30B	1.37954411E-3
PBX1	PFKP	5.30596912E-4
TFAP2	ZBED4	4.95752612E-3
HNF4A	HOXC4	4.23120465E-4
STAT	TNFRSF10A	1.14232447E-2
MYOD1	EHD4	1.38076977E-2
GABPA	SRR	9.22403534E-3
KLF7	VAMP3	5.33039535E-3
FOXG1	PAX7	1.16197814E-3
HIC2	DUSP22	1.54949371E-4
HF1H3B	NECAP2	5.03881487E-4
ELK1	OPA3	2.65416797E-2
INSM1	MAPK13	4.57414161E-4
RARB	MFNG	1.23906705E-2
TFCP2	IGFBP6	1.91297428E-2
NFKB	C11orf52	9.75819418E-3
HNF4	PLEKHM1	4.89700343E-3
ZEB1	PALM	5.80991541E-4
IRF3	YIF1A	1.06533943E-3
STAT5A	PSMC3IP	2.72327697E-3
HOXA5	C10orf10	1.87424807E-2
SNAI2	NSUN7	1.56168831E-2
IRF	PCBP3	6.17078476E-4
SRY	TREM2	1.54532063E-3
HOXB8	TLR6	8.47630476E-4
LMO2	N4BP3	1.23627274E-2
CACD	APOPT1	1.67432251E-4
ESRRA	SLC29A1	5.39936572E-3
FOXA	TGFB3	2.04367301E-2
GATA1	HCAR3	2.6103954E-3
EWSR1	UNK	1.29755699E-3
NFE2	CCL24	6.21343113E-2
COMP1	RTN4	4.58194201E-4
EHF	TSEN54	1.32807025E-3
NFE2L2	ZFP91	2.54389269E-2
PITX1	RASL10B	5.54549479E-2
SOX3	BTG1	7.02471567E-4
SOX11	MSTN	2.5087108E-2
USF	CTC1	1.18343523E-3
KLF16	PTPN1	4.87156804E-2
ELF5	NOTCH2NL	7.39021679E-4
IRF4	BCL9L	1.7022385E-2
ELF1	ZEB2	6.4028314E-2
CTCF	RABGGTA	6.16359218E-3
ZEB1	COLQ	1.76765623E-2
MEIS3	STX5	7.07822332E-4
ZBTB14	ITGA3	5.80587352E-2
HNF4A	PQLC2	8.39076844E-4
ELF3	ETV3	6.61137286E-2
NFE2	SYVN1	3.41029787E-4
FOXL1	ATP5A1	5.46716338E-4
EOMES	STX12	2.65918677E-3
MGA	HIST1H2BD	6.39177842E-4
ETV7	RALGAPA1	2.31151015E-4
LHX2	XPO7	7.28066985E-3
MEIS2	RNF41	4.12653444E-3
KLF14	TLR3	5.27407529E-2
MEIS2	KLHL8	1.14464392E-3
NFKB2	SUPT4H1	6.9060886E-4
LBX2	LMO4	2.26133586E-2
MEF2B	NCAPD2	2.63323637E-3
EMX1	EXOSC10	9.79449081E-4
SP4	ESAM	1.15087318E-1
ZNF8	SMUG1	2.34485017E-3
NEUROG2	RSL1D1	4.41555624E-4
RHOXF1	MYH14	2.59245047E-4
ZNF35	TBL1X	5.52100773E-3
PAX6	APOBEC3F	8.26807639E-4
SP3	RAET1E	2.71843482E-4
FOXO3	CTSF	9.55573653E-3
OTX1	TGFB1	1.8970038E-2
ATF4	TNRC6C	1.11064441E-3
TBX4	CLEC2B	9.5597072E-3
TFAP4	NECAP2	7.18211435E-3
CRX	PPAPDC3	2.9697076E-3
SCRT1	ENOSF1	1.16974871E-3
NR3C1	IL18	4.10375937E-4
MAF	RBM7	6.33308911E-3
BACH1	RAB39B	4.3595349E-3
GABPA	MRPS18A	6.2252031E-2
E2F1	SUGCT	3.16828765E-3
SPIC	CDCA5	1.5850467E-4
SP1	FAM117B	4.14697304E-2
IRF2	NES	9.78225955E-4
RFX1	PDE4C	5.439917E-3
ATF7	VASP	4.62029935E-2
SPIC	FLVCR2	1.58884089E-3
ZBTB33	RAB3A	2.61683298E-4
FOXG1	MPZL2	1.18842611E-2
ELF1	ANKRD26	3.61478889E-4
HNF4	SETD9	5.48829235E-3
MYF6	TSPO	1.9022492E-4
EBF1	BCKDHA	1.72966204E-3
HNF4A	CRELD2	5.27936696E-3
POU3F2	RIPK4	9.68514613E-4
KLF14	FIG4	6.89488167E-2
ETS1	ABT1	7.26908134E-3
NR2F2	NLGN1	2.2713488E-2
SMAD3	PTRHD1	9.57262024E-3
LMO2	TNIP2	8.89717966E-3
ZBTB18	IGF2	7.02307369E-2
HF1H3B	TRMU	4.63147839E-3
HOXC8	RIC8A	1.34919259E-3
ARNTL	MLXIPL	2.38583509E-2
RREB1	FICD	8.07065971E-4
ZNF35	ZNF77	4.22844719E-4
POU3F4	ATP2C1	8.29688161E-2
SEF1	TBC1D8	9.90640868E-3
HNF4A	ALPL	1.35280843E-3
ZEB1	MIOS	3.05836745E-4
POU2F2	ZMIZ1	7.35656689E-3
EWSR1	FAM117B	4.60774782E-3
ETV6	GGT1	2.3666632E-4
ZIC3	DPP8	1.50801794E-2
ZIC4	PLAGL2	2.88256673E-3
TFAP2C	ENAH	1.51199736E-4
FEV	ASAH1	2.51082251E-2
GFI1	ASIC1	7.66298467E-4
IKZF1	RFX1	2.01204477E-3
IRF9	CEP128	1.53826738E-4
FOXI1	STRN	1.00941576E-3
GSX2	RBFOX2	5.43339272E-2
ETV1	FGR	1.23010885E-1
PLAGL1	RNF8	2.57576424E-4
RORA	FKBP4	1.26065595E-2
MZF1	PEX10	2.50969251E-4
HIC1	MRGBP	4.47273161E-4
EGR4	CD72	2.21352136E-2
RREB1	C14orf39	7.42871714E-3
TLX2	PPP1R36	8.85822125E-4
ATF4	SNAPC1	1.77826999E-3
NR2F1	PRRT4	3.82237754E-2
RARB	CARS2	3.05779224E-3
POU6F1	C1orf63	9.56625808E-4
CREB3	ELP5	5.86382146E-2
PRRX2	ARFGEF2	1.99456551E-3
THRB	CCM2	2.47124572E-3
ARNT	ZNF777	2.07209364E-3
SOX5	C2orf74	9.69767175E-4
AIRE	LYST	6.48467814E-4
NFKB	UGCG	4.90739249E-3
REL	ZNF142	4.58496212E-4
ETV3	RBAK-RBAKDN	3.27810651E-2
GTF2I	MAN2A1	1.04654156E-2
ELK4	COG4	2.65697456E-2
SREBF1	RBBP4	5.53668E-2
ID4	YTHDF1	2.51408061E-2
HNF4	NTN3	1.89196389E-3
KLF13	JSRP1	5.00689101E-3
MTF1	TMEM198	2.87959923E-3
MEF2B	MARK1	2.09056853E-3
USF1	EIF4E	3.35129715E-2
ZIC4	PPP2R3A	1.00004842E-2
EGR3	TIFAB	4.48315702E-3
ZNF219	SUGP2	5.51922331E-4
IRF3	MED8	1.43796471E-2
CEBP	PTN	5.96187438E-3
PAX4	CYP4F22	1.41752577E-2
TFAP2A	NSUN2	7.24430219E-3
SPIB	CHRNB1	9.13825514E-4
HIF1A	SOX7	6.8288223E-3
HF1H3B	LPL	1.00589177E-1
GRHL1	HOOK2	1.5848248E-3
ATF7	FRAT1	6.6233928E-3
EWSR1	RHBDD2	3.24227068E-3
CACBP	TRPM7	9.82167953E-3
ZNF652	PPP1R13L	1.68642062E-2
PAX5	LFNG	2.0149832E-2
NKX2-1	MTFMT	1.17189857E-2
SP8	C16orf70	1.08639086E-4
FOXC1	ZADH2	2.31084473E-2
SPI1	ENOSF1	4.29840674E-3
IKZF2	TMEM189-UBE2V1	1.57086456E-3
TCF3	RPP14	6.1623215E-4
ELF2	PIGH	2.50186151E-2
NR2E1	IFT27	7.17473825E-3
GATA4	STK19	9.30566626E-5
HOXC10	SNRPE	3.25409942E-3
EGR1	RASL12	6.89104336E-2
ELK4	EHBP1L1	1.89178939E-3
IRF	CCDC92	1.28833982E-4
NKX6-1	SLC25A23	9.58366455E-4
SPIB	PRKAR1A	2.03035055E-2
RFX3	SYDE1	8.21620697E-3
FOXJ1	GNAI3	5.140827E-4
PITX3	RNF166	3.13831249E-3
RARB	CCDC124	1.13441879E-4
SIX3	KCTD15	1.31715996E-4
ETS1	COPS6	2.00856171E-3
PAX3	NPTX1	2.78728901E-4
ELF1	NEMF	1.7509549E-3
SP1	HILPDA	1.61694219E-1
ETS	MTMR11	3.28620893E-4
SPI1	ANXA5	1.50940201E-2
PATZ1	WDR37	5.0817455E-3
PDX1	RGS2	2.08753838E-3
VDR	STK24	3.03365237E-3
FOXP1	POPDC2	9.28595217E-3
SP4	C12orf57	8.44554578E-3
NFE2	PITRM1	2.11077311E-3
USF	PNMT	6.43257656E-4
ESRRA	LY75-CD302	1.48151818E-3
MTF1	ANKRD39	6.52936393E-3
EGR4	C1orf64	2.53110876E-2
HOXD9	ZNF431	9.05584201E-3
RUNX3	CANT1	1.82871529E-3
PAX8	JAG2	9.72273316E-3
ETS2	SORCS2	1.04915839E-3
TFAP2B	NMRK2	4.82736952E-4
MYCN	INPP5K	7.24448136E-4
NFKB2	TMEM176B	2.60075368E-2
SP4	RANBP9	7.19347149E-4
RREB1	NPC2	4.69589153E-3
PAX7	VNN1	1.6064257E-2
PROP1	TMEM237	4.65882451E-3
MEIS3	PCM1	2.56473657E-3
SRY	SIL1	7.75524781E-3
NHLH1	PCDHB15	3.04581468E-3
SPIB	PLGRKT	5.26721355E-4
HOXC8	FRA10AC1	5.12656921E-3
MLX	UMODL1	3.46276902E-4
RFX3	CD27	3.86030669E-3
GATA3	FAM24B	8.84665107E-5
TFAP2	DCP1B	2.06592698E-4
FOXJ3	DPEP2	1.6663799E-2
NR2F1	UPK3B	9.29920044E-4
CACBP	COL4A1	8.34208746E-4
CBX5	CXXC4	8.60175129E-3
LMO2	ATP5D	1.1028951E-3
ATF2	SCAF1	5.97000974E-2
VAX2	MFSD1	1.60065333E-2
HNF1	CEP55	4.15642396E-3
RXRA	CTDSPL2	9.36890045E-3
SMAD3	ALDH16A1	7.18254667E-5
EGR3	SIT1	7.42221472E-3
PKNOX1	COX19	2.06536161E-3
CUX1	HECTD1	1.10362831E-2
PPARG	TMEM14B	2.99042969E-4
IRF3	RDH13	1.12818062E-3
SPIC	HTRA2	3.76895763E-4
POU2F3	TNFSF10	1.76718499E-3
SEF1	NFIL3	3.6099152E-4
OTX	TCTN2	7.52523044E-3
PKNOX2	WBP1L	5.29011863E-3
GTF2I	C11orf80	4.69661363E-3
RUNX1	SLC22A16	3.8456758E-4
WT1	SUV420H1	2.39062329E-3
FOX	COL18A1	7.14239493E-4
MTF1	RCAN2	9.17216025E-3
MGA	ZNF558	1.51490064E-4
HF1H3B	CDR2L	7.30276246E-5
PRDM4	ID3	1.01847297E-2
SMAD3	SYNPO	1.45633792E-4
HNF4	OAZ2	1.08311532E-3
TEAD3	GIPC1	3.06759821E-2
E2F4	KHDC1	2.23576208E-4
SMAD4	CRTAM	3.28187695E-3
CEBPA	PBRM1	3.05742982E-3
SP4	CCL22	5.38269014E-3
E2F1	STRADA	7.75103392E-3
DBX2	PALMD	5.32726813E-2
ZFX	SNX11	3.6473451E-2
NR2E1	SFRP5	1.6302378E-3
TFAP2A	MPHOSPH6	4.39920195E-4
NKX2-2	GOLGA7B	6.29461309E-4
ZFX	SURF1	1.39129703E-4
EGR2	LYRM1	5.71268612E-3
ELF3	ANKRD12	2.13580114E-3
VDR	HOXA1	1.72151627E-3
ZNF281	IRX6	2.74207219E-3
ETS	ANO10	4.61171398E-3
EWSR1	EFR3B	1.54753551E-3
FOXJ3	ENPP6	6.51323112E-3
PAX4	QTRTD1	2.31038945E-3
SOX15	CCNL1	1.42518661E-3
TFAP2E	CORO1A	8.54201836E-5
SOX9	SEMA4C	2.77500442E-4
TBX21	PDXDC1	6.15309787E-3
ARID3A	CEP85L	5.33701044E-3
PRDM4	XCR1	4.65006358E-4
ZNF281	TMEM62	3.41519478E-4
EBF1	TAF7	1.33600702E-2
POU3F3	ABLIM1	3.27285108E-2
TFAP2C	LAPTM4A	1.39912836E-3
PTF1A	DOK5	6.68198529E-3
ETS2	ELF2	2.49427259E-2
BACH2	PLEKHB1	3.27112912E-3
GBX2	MTSS1	1.88356164E-2
LHX9	WDR5	1.5934683E-2
CTCF	MRPL14	9.34515709E-3
ESRRA	AZI1	1.51271795E-3
HOXD3	HIST1H2BN	1.05531963E-4
CACBP	RAB33B	9.88423716E-3
NRF1	SNRK	9.62552742E-2
MYOD1	MTFMT	1.09907665E-3
MYEF2	GSR	3.97653522E-4
SP1	MACF1	2.91452297E-3
ZIC3	DNLZ	2.77358495E-4
NFY	RANGAP1	1.58367301E-3
RFX1	CDH15	1.68943573E-3
POU2F1	OAS1	1.02334487E-2
ZNF75A	ACBD3	3.81008249E-3
ZBTB7A	ZNF77	3.0344947E-4
LHX4	PPARG	4.77422379E-3
HNF1	MNT	4.13805693E-3
EMX2	NEURL1B	5.39946357E-2
POU3F1	TTC31	4.47530703E-4
IRF5	NPLOC4	2.93654099E-4
TFAP2C	CHORDC1	7.04906406E-3
EWSR1	RAP1B	9.97339827E-4
HF1H3B	MTHFR	6.44785297E-2
ARNT	CCDC107	4.47646091E-3
NFIC	NOTCH1	3.50574432E-3
FOXC1	NCSTN	3.31623427E-4
CREB1	NTN3	1.73107785E-3
PBX1	C8orf76	6.66930326E-3
HNF1A	ABLIM1	2.82854914E-3
ISX	TSC22D3	1.41129937E-2
ASCL2	LRRC25	9.76711733E-4
ETS	PFDN6	7.31962084E-4
ASCL2	TMEM256-PLSCR3	3.54507784E-4
IKZF2	FNDC3B	8.93893728E-3
NFKB2	PRICKLE3	3.48068369E-3
RARA	NDUFA1	1.88171942E-2
MZF1	RAD52	6.81211027E-3
SOX18	RPL26L1	1.11684236E-3
ELF3	USP35	1.44941717E-3
ESRRA	PLEKHH3	4.22024844E-4
FOXA2	CACNG2	2.97245334E-3
GCM	PTPN1	9.12608291E-4
MAFF	RPL26L1	2.61744281E-3
HOXA5	MANBA	8.89979368E-3
SP8	FAM117B	3.22542347E-2
NFIB	ADRB2	1.85401188E-2
CACBP	BACH1	5.10164793E-3
NFE2L1	PCSK5	2.05691308E-2
SP1	SLC35F6	8.77857463E-2
ZNF281	REST	1.48306664E-2
RHOXF1	IFITM2	4.95969197E-3
KLF16	ASXL1	7.85795573E-2
EGR1	FAM35A	1.42869149E-2
NFYA	CCDC115	3.91180074E-2
PPARA	HDDC3	2.79288751E-3
SPDEF	RBP4	1.36684085E-3
ZBTB49	GALM	9.7744361E-3
RARB	PHACTR1	5.31662E-3
YY1	ITSN2	4.78617423E-2
FOXO1	PEF1	2.2978987E-3
MTF1	ZBTB7A	1.14047797E-2
RUNX2	MYO10	6.42588754E-4
NKX3-1	PGS1	2.1620992E-3
TCF3	GOLPH3L	7.9383347E-2
EWSR1	SULF2	1.0615995E-2
ZIC4	C3orf52	7.03025075E-3
ZNF219	RAB37	1.96674522E-2
RARA	ECHS1	6.2742992E-4
SP4	CCDC11	4.33064945E-2
FOXJ3	CUL4B	7.20762614E-3
HINFP	PLEKHA1	9.54419634E-3
HNF4	SLX4IP	9.97220074E-3
NFE2	PTDSS1	7.05003868E-3
RUNX1	AK7	1.42197051E-3
SP8	DHX35	5.78407557E-2
TEAD4	DLG1	7.75992029E-4
TCF7L2	C12orf23	6.96579855E-3
SPIC	PHPT1	5.30859691E-3
ASCL2	CPPED1	1.39722823E-3
HNF4	CD320	4.75077688E-3
SMAD3	ROM1	2.1452863E-3
MSX1	KCNJ8	2.51921275E-1
TGIF1	HTRA1	1.31051867E-3
HSF1	CCR1	8.89245335E-2
SOX7	TTC30B	8.1340931E-5
POU1F1	RNF139	8.66123954E-4
CREB1	GIPR	4.0423807E-3
HOXD11	CHADL	3.88894823E-4
ETS	APMAP	1.62255632E-3
PRDM1	MX1	6.43435267E-3
RFX1	C17orf53	6.45808956E-3
VDR	DMKN	1.11404292E-2
KLF7	FAM86C1	6.76056338E-3
ZNF691	SENP1	6.18732447E-3
TEAD1	SETD9	3.6561908E-4
HSF4	TMED1	2.09795174E-4
HNF4A	ETV6	1.13251483E-3
GTF2I	GTPBP1	2.39970681E-2
FOXO1	STRA13	1.29701737E-4
PAX4	IGFBP4	1.43559809E-3
EGR	RELB	8.46764485E-4
MYBL1	GDF3	7.14091564E-3
TBX1	CSF3	6.13303773E-4
HOXD10	ZNF680	9.12266329E-3
TAL1	MXI1	9.84201717E-3
BCL6B	TBCE	5.38559605E-4
SOX5	KLF2	3.13016638E-4
EGR4	COL18A1	6.41198973E-3
ETS1	PSMD6	1.64386114E-2
TBP	GPSM3	7.06541859E-3
ETS1	CPXM2	8.88040474E-3
FOXJ3	LMO4	2.81009112E-3
FLI1	C12orf65	9.20029421E-4
FOXD3	GMPPB	2.48182513E-4
TOPORS	NAA35	1.06938707E-3
RARG	NPB	9.0257293E-5
ZNF75A	EBI3	1.90529921E-3
IRF5	KCNIP2	8.51835478E-3
TFAP2C	CPNE2	4.06525162E-3
BACH2	DCUN1D1	1.69130961E-3
MNX1	POU6F1	3.83946218E-3
ELK3	C21orf33	2.8835787E-2
FOXO4	CPS1	3.21188397E-3
KLF7	ULK2	3.0655221E-2
RUNX1	SLC35A1	3.84350898E-4
SNAI2	STK3	5.5543498E-4
JDP2	MFSD11	5.64778505E-3
NKX6-2	KCTD3	7.37327188E-3
FOXO3	RANBP9	1.6947076E-4
TFAP2	APOLD1	9.15149822E-5
PAX4	FCN3	1.25835776E-3
SRY	TMC7	9.53157139E-3
SPDEF	DUS1L	2.60794063E-4
GCM1	CACNG2	2.65441456E-4
HOXB13	NDOR1	5.47637062E-4
PGR	CCNB3	7.70950582E-3
TAL1	PSMA4	6.98605993E-3
ETS2	CD81	6.75313917E-2
CTCF	WDR38	1.04845928E-1
ZEB1	PELP1	3.09375638E-3
GLIS1	CHRDL2	1.41300799E-2
SP3	AJUBA	1.26346388E-2
NFYA	CTSF	8.60016287E-2
CREB3	PTBP1	5.29499058E-4
PRDM1	DBNDD2	9.30156371E-3
MYF6	NUSAP1	1.16419712E-4
HINFP	CLDN11	3.70869061E-3
TFAP2	NPY1R	4.90567575E-2
AP1	SNX8	1.16549497E-3
PTF1A	BTBD2	3.44173832E-4
ETV3	KCNK3	3.73919899E-3
POU5F1	ABHD1	1.19466904E-3
SP4	SAP130	8.56477108E-2
NFE2L1	BCS1L	1.80337456E-3
RHOXF1	PTPN1	8.47897706E-4
RUNX3	MICU1	6.20243861E-4
ZNF628	ING1	1.01712585E-3
FOXD3	ZDHHC24	1.24562327E-4
PKNOX2	C19orf55	1.60635534E-3
TEAD3	ISYNA1	3.96467542E-3
NKX2-5	UBE4A	3.30628583E-2
NFE2L2	SCRN3	3.86606614E-4
TFAP2	BAZ1A	1.60854374E-4
MEF2A	CYC1	2.98157941E-3
KLF4	ST20	2.72977435E-3
PAX4	DDRGK1	8.57537397E-3
POU6F1	ANGPT2	2.99925896E-3
SP3	MICALL1	3.20431962E-4
ELF1	RRAS	4.23877334E-4
HOXD8	FBXO21	1.38545984E-2
SREBF1	CLP1	1.00339374E-2
GTF2I	C1orf122	1.67397238E-3
HIC1	TIGD5	6.40176632E-3
SRY	CLPTM1L	1.36743508E-3
EBF1	TAGLN2	1.16688909E-3
ARNTL	MYF6	2.39697107E-3
MAFK	TTLL1	1.84256487E-3
PITX2	SCARB1	2.57527428E-3
LMO2	THRAP3	1.87341406E-3
ATF7	CKM	1.76458516E-2
NR1H	LRSAM1	7.13760838E-4
HNF1	IQCE	3.91510004E-3
FOXI1	APLF	4.7188728E-3
ESRRB	RBP5	8.27549147E-2
NR3C1	LGALS3BP	5.48420276E-3
POU5F1	DERA	8.23879583E-4
EHF	CXADR	2.90678147E-2
CACD	FBXO31	2.76941922E-4
FOXJ2	TRIM52	1.31130752E-3
SOX7	ARG1	5.23118113E-2
TP53	DAK	5.93825798E-3
ZKSCAN3	CTCF	2.54884575E-4
GLIS1	MARK4	5.33581873E-4
REL	C1orf162	6.44863285E-3
LHX6	BTN3A2	2.37318369E-2
ZBTB49	FAM60A	3.84857977E-4
SPI1	NEDD8	1.11011468E-4
GSC	VMAC	2.06161937E-3
PTF1A	MECP2	1.0004837E-3
COMP1	UBLCP1	4.42959547E-3
POU2F1	RAE1	8.31583287E-4
MZF1	GAREM	1.54698684E-2
SPIC	NEDD4	8.88018129E-2
PAX6	CNRIP1	6.7898087E-3
SP4	ERBB4	4.70495362E-2
FOXD1	HSF2BP	4.10429576E-5
SOX17	SLC25A12	3.14152342E-3
TFAP2C	DNASE1L3	1.09663093E-2
ZIC1	ZNF597	9.13583571E-3
IRF	ZKSCAN1	3.54402444E-2
MAX	ACP2	5.59783002E-4
MZF1	SPATA33	9.25375359E-5
GATA1	HGS	5.4437561E-5
SPZ1	ATAT1	6.83886014E-4
EGR3	MUM1	2.50681182E-3
LMO2	NFX1	9.09260493E-3
NR2F2	RARA	5.90215207E-2
HINFP	TIPIN	7.17499614E-3
GTF2I	RNF220	2.71072358E-3
IRF5	MYH1	5.98373355E-4
NR1H	TAGAP	2.04028718E-4
RREB1	FOXJ3	2.46922906E-2
EWSR1	CARNS1	4.67971503E-4
PAX7	C2orf43	7.18164431E-3
NKX6-1	TMEM41B	2.43550001E-2
XBP1	SMPD1	8.11868129E-3
HIC1	SIPA1L3	4.46171199E-3
PPARG	ZNF506	6.49260396E-4
MAF	ADTRP	7.77267334E-4
INSM1	CPEB2	6.96103896E-3
ZNF143	HMG20B	1.27877364E-3
SOX21	ISPD	9.58917508E-3
PAX4	SLC25A23	6.63535967E-4
PPARG	BCO2	2.39417949E-4
GCM	HPSE	1.19937045E-2
NKX3-2	MRPS18C	2.66345311E-3
AP1	EMR1	2.66001418E-3
ETV5	MAPK8IP3	6.03924151E-2
MZF1	GTF3C4	9.4154386E-5
OBOX5	CSF3R	1.46145735E-3
TBX20	NUP214	1.15094888E-3
ARNT	MEF2C	2.0545265E-2
TFAP2	RPL31	2.18437871E-4
TP53	METTL21A	3.71083106E-4
JDP2	MOCS1	5.67933901E-2
KLF7	NDUFS7	4.22817621E-4
SPDEF	TOMM70A	7.96597946E-2
FOXN1	KIAA1217	1.28003354E-2
NR4A2	GALNT11	2.61761583E-3
PPARG	BAP1	6.2307815E-3
MAX	MAP2K5	9.28355715E-3
ZNF410	POLQ	9.78694572E-4
HNF1A	CCDC152	7.72084077E-3
TCF3	PRPF3	3.11382784E-4
ZNF281	MAP2K5	1.2151661E-4
NFATC1	WDR7	5.21580463E-3
ALX1	TXNIP	9.80665416E-4
ETV3	CMA1	2.93928903E-2
ZIC2	C5AR2	1.12481599E-2
CTCF	ZNF268	6.44581304E-2
MEOX1	FAM105B	2.86879802E-4
IRF3	FMN1	1.10699078E-3
ELK1	CAPN15	1.60640547E-4
NKX2-5	ATAD5	4.1756516E-4
PAX9	EZH1	1.31218665E-4
SOX10	PLEKHB2	9.82984721E-3
PITX1	MEST	5.70139916E-4
NFATC1	DIEXF	6.91816017E-3
EN2	TGFBRAP1	1.96357589E-3
FOXJ3	CMPK2	2.22952277E-2
ZNF282	EPHB4	5.54122668E-4
NKX6-1	SLC6A6	5.5982341E-2
RXRG	WASF1	2.37750535E-2
HINFP	NELFB	9.055086E-4
MSX1	AMPD1	1.60984344E-3
SOX18	C2CD3	6.32360994E-4
ZEB1	FBXW9	4.98520018E-3
ELF1	RSG1	6.63110804E-3
GFI1	TPST1	2.64970874E-2
KLF4	C2orf42	5.51943741E-3
HES1	FTSJ2	2.00841338E-4
IRF3	FCF1	7.49752667E-4
MNX1	CHPT1	1.19886908E-3
NKX2-2	SLC12A4	2.04778157E-3
RFX2	STX2	6.78376615E-2
TCF7	TET2	6.45634268E-4
ETS1	EXOC5	6.44863771E-2
ZNF143	NLGN1	9.95182413E-3
XBP1	TLN2	7.04805105E-4
MYCN	CFDP1	1.92229286E-3
TCF3	TSEN2	8.46840298E-3
CREB5	LRRC4	1.50283079E-2
EGR	SAMD5	1.58116739E-2
HF1H3B	MPC2	6.88102726E-4
POU6F2	UBIAD1	2.78208089E-3
SPI1	FMN1	4.97136312E-2
E2F4	FANCG	3.20206964E-2
EGR3	STX11	6.30190984E-2
GTF2A	MEX3B	6.55358519E-3
LMO2	TRAK2	7.97758527E-4
FOXO3	ZNF827	2.22539288E-2
KLF16	COX20	3.1507255E-2
NR3C1	CRELD1	1.16088107E-3
NFAT	AHI1	8.91818721E-3
RARA	WDR7	2.08632185E-2
ETV7	CCND3	6.99637129E-2
HERPUD1	IDH1	1.09413733E-2
FOXA	L3HYPDH	3.98137185E-3
TFAP2A	VWA1	6.28949998E-4
REST	TREML2	1.38879712E-3
HOXA9	HACE1	5.38599641E-2
EWSR1	CAMKK1	3.7192191E-4
ERG	C15orf38	1.80369138E-3
IRF2	BNIP3L	3.19848788E-3
HNF1	TYMS	2.0343029E-3
RFX3	PIAS3	8.14052777E-3
ATF1	LBH	5.97776483E-2
RXRB	CALCOCO2	2.62785278E-4
YY2	FEM1A	7.75447313E-2
KLF16	ZW10	1.93387701E-3
GABPA	MRPS28	5.39484292E-3
ZNF143	FUOM	4.58137144E-4
FOXC2	WBP1L	4.97913839E-2
FOXJ2	SMG8	6.70086113E-3
MEIS3	RPS11	1.62507967E-2
RARB	R3HCC1	8.09681119E-3
ATF2	GAPDH	3.37764185E-4
CUX1	ACVR1C	1.34593393E-3
SP1	CBFA2T3	7.41023426E-2
EGR4	AGPAT2	8.06270968E-3
GTF2I	HIBCH	1.65028759E-2
TFAP2A	HSD17B12	9.37210872E-3
FOXO3	UBE2F	1.21521646E-4
FOXP1	ATG16L1	8.10126582E-3
HLF	ASH1L	1.4893317E-3
RREB1	SIPA1L3	2.00099219E-3
ZNF740	FRG1B	8.01048796E-3
IRF	KCNE4	2.4180171E-2
E2F3	SLC9C1	2.21850406E-2
ELF2	ACAA2	2.50849949E-3
HOXA9	FCF1	1.47553672E-3
OSR1	VWC2	5.92592591E-3
NFKB1	MBD3	2.83699978E-4
GABPA	USP39	6.48358228E-2
EMX2	SEZ6L2	3.00845722E-2
ZSCAN4	UCP2	9.01769777E-3
SOX21	TRAPPC2L	4.23366064E-4
REL	DBNL	1.32702199E-2
FOXF1	AHCYL1	1.96427264E-3
HOXA5	KLHL30	6.0261216E-4
ETS2	XPNPEP2	4.97963278E-2
ZIC2	UMPS	1.35739026E-3
ZBTB14	GNA15	2.04799573E-3
ZBTB7A	EGR2	1.77777778E-2
IRF	BAZ1A	1.13448161E-4
CACD	CDC25C	3.06261134E-2
IKZF2	ELTD1	1.59213194E-2
ZIC3	ZNF436	2.0049226E-2
TFAP2	MYD88	8.07888041E-3
ELK1	CD9	6.26628022E-2
GTF2I	RAB21	2.88447701E-2
SOX1	HOXA2	1.57471395E-2
HOXC10	VWA2	9.78283786E-3
PAX4	EGFL8	3.4623418E-2
GATA1	TAOK3	6.81060162E-3
IRF3	DFFA	4.1550902E-2
NR2F1	COPS6	2.244568E-3
IRF1	WDR83	1.45630042E-4
ISX	MLPH	8.38922486E-3
HOXD13	PLIN5	3.84544943E-4
IKZF3	GPX3	3.0644874E-3
SCRT2	LTK	2.08151827E-4
TFAP2B	TBX21	6.13952425E-4
HMBOX1	ODF2	5.96048449E-3
SRF	VCPKMT	2.9547693E-3
CACD	TRAF7	8.5383736E-4
POU2F3	PLAC8	2.52062204E-2
MEF2A	MR1	1.39633029E-2
BHLHE40	PLOD2	5.98465182E-4
ELF2	BAG6	6.38539403E-3
STAT	RASIP1	1.05800178E-3
EWSR1	MYOZ3	1.89905536E-3
ERG	AHDC1	5.984343E-2
IRX3	SHE	6.98875932E-3
PRDM1	ATG5	2.41746266E-3
TBX15	WASF2	3.8822783E-4
HOXA9	FAM32A	3.07357561E-3
TFEC	AARS	2.84900563E-2
TFAP2A	STX10	5.00480246E-3
SPDEF	ATP1A4	1.87494302E-3
PAX4	C9orf142	3.85026746E-4
BHLHE40	ADD3	1.54887369E-3
TCF3	JSRP1	1.72577626E-1
KLF16	SKA1	3.15736614E-3
EGR2	SFXN2	1.56691373E-2
CREB1	C19orf26	1.978524E-2
NFKB2	TICAM1	1.35276797E-3
TFAP4	HSPG2	7.888831E-2
EGR	CHERP	7.23269754E-4
HINFP	CLUAP1	8.22605489E-3
ELK4	GSPT1	7.36021366E-2
HSF4	TMEM259	2.2717869E-3
TBX5	WASF2	3.8822783E-4
HOXA1	ZCCHC6	9.13637639E-3
ZNF281	HPDL	8.40642459E-4
LHX4	UGCG	1.07080887E-3
NR1H	CACNA1H	1.91121739E-2
NFYA	TUBA8	2.53949447E-3
ARNT	CHST3	2.6774682E-4
IRF1	SCARB1	2.80945596E-3
SOX12	NFIB	1.59845112E-2
KLF16	NDUFS8	1.40008684E-2
RFX4	TXN2	6.44272204E-4
SOX1	GPR155	1.35295162E-3
RUNX1	PPAPDC1B	2.51126658E-4
ERF	MX2	2.25881829E-2
IRF	SETD8	9.55515015E-5
FOXB1	POLR2E	6.46697581E-3
SIX3	UBASH3A	6.73615219E-3
PAX7	PCDHA8	1.77159127E-2
NR2F1	UCP3	6.64285714E-1
NFY	ADHFE1	5.16259983E-2
CACBP	NPR1	3.44305189E-3
ZBTB7B	ITGA3	8.25033666E-3
DRGX	CALD1	3.06525032E-2
SP3	HDAC11	3.37267713E-2
GATA	AKAP2	6.72777268E-3
LEF1	PAFAH1B3	2.66116232E-3
HSF1	IL16	1.30457123E-2
ELF2	HSPB1	3.75578115E-3
ARNT	RIC3	3.77073906E-3
EGR1	CCDC125	6.38084691E-3
HINFP	PPM1G	5.95531923E-3
PGR	ANTXR1	5.55428793E-2
E2F8	PRRT2	2.64350866E-3
TFAP2B	OSBPL8	2.96915325E-2
HOXA5	C15ORF37	3.29704572E-3
NFAT	TRAPPC10	1.23063E-3
NKX2-1	CCDC7	3.91697099E-3
IKZF1	UBA2	8.92342399E-3
CEBPD	CYTH1	1.07664184E-3
TBX2	PLAC9	5.47489837E-4
SOX8	NEIL2	1.0023563E-3
KLF7	ZNF28	6.17772173E-3
SMAD4	SDCCAG3	1.93338965E-3
KLF16	PTPN5	1.06661566E-3
ZNF423	PHB	3.23548884E-4
PRDM4	PCTP	8.81369497E-3
POU3F1	TNRC6C	2.34910023E-3
SOX5	TRMT6	1.22935505E-4
TFAP2	SLC35E4	5.22411617E-3
IRF8	OBSCN	8.97435896E-2
EBF1	PRR3	3.52338904E-4
SMAD4	CDC45	2.91576119E-3
NFE2L2	CDK7	1.17523522E-2
RAX	PODXL2	6.39423754E-3
SOX7	TMEM119	3.8626411E-3
BHLHE41	TADA1	6.11950456E-2
ELF1	SPIB	2.59609277E-3
FOXL1	EIF4EBP3	1.28412418E-3
TCF7	VMP1	1.09696971E-3
ETV5	PAOX	6.16876601E-4
FOXA2	TMEM170B	1.42017061E-3
RREB1	CUTA	5.17363125E-3
AHR	RBM8A	1.41030703E-3
DBX2	EXPH5	2.12116264E-2
HF1H3B	STAG2	4.93488413E-2
EWSR1	TCN2	3.16811094E-2
SRF	ZFP36L2	2.72315526E-3
POU3F3	ZNFX1	2.80722064E-2
RFX4	PTBP1	4.68094857E-4
TCF7	ALG5	3.6100667E-4
SOX4	PTAFR	3.46438976E-4
OTX2	NEDD8	8.24119031E-4
OBOX3	DENND1A	8.63125518E-3
FLI1	MOB1B	2.75352569E-2
BPTF	SEC14L1	2.79150257E-4
FOX	PSRC1	2.89745576E-4
RFX1	MICAL1	1.18831385E-3
CACBP	CREB3	1.36780417E-3
MAFK	BRE	8.42686216E-4
CUX1	ARMC8	6.26940644E-3
ETS2	RRM2	6.99200308E-4
ZNF75A	TCEA2	1.02599987E-3
NKX2-4	POLG2	4.97391454E-4
NKX2-5	GEMIN2	4.75949367E-3
ETS	ATP5D	7.71029389E-3
SREBF	NPLOC4	4.87481627E-5
HNF4	PRDM10	1.16767303E-3
LEF1	VCAN	1.90481227E-2
NFIL3	SDCCAG8	5.52295243E-3
ESRRA	C1QTNF4	7.56850168E-2
HF1H3B	SLIT2	3.54545455E-2
TGIF2	SLC41A2	9.82903077E-3
ELK1	TPX2	3.89311838E-2
CREB	ZNF562	3.78694776E-2
ATF3	RAB8A	1.66026054E-2
TGIF1	NPPA	8.97445615E-2
SOX14	CCR7	5.91750268E-3
MAFF	SLC2A3	2.70121471E-3
GCM1	TSC22D3	1.01380348E-2
NKX2-3	KRR1	1.36716136E-4
PAX2	MAPK6	2.86370654E-4
MTF1	SERINC5	7.87159076E-3
PAX9	ITPKC	1.00244126E-2
TEAD3	EIF3L	1.75498782E-4
POU2F1	IQCH	1.01184565E-3
RUNX1	CAPN2	1.30713672E-3
ZNF219	LRRC25	8.56616037E-3
MEIS1	RBM4	3.73467942E-4
HLX	PLD1	1.68176587E-3
NFY	RUNX3	1.10256622E-2
CEBPD	LRRC47	5.31847941E-4
VSX2	LIPA	3.66562066E-3
CEBP	RAPGEF2	5.54691238E-2
MEIS1	WNT6	1.14055398E-1
RFX4	PUS3	7.02375296E-3
HOXA7	IRF2	3.75878167E-4
MAF	SLAMF8	2.06671112E-2
CDX1	RANGAP1	1.29632428E-4
MYC	LARP4B	5.29987742E-4
NFY	FIBP	7.94105144E-5
GCM1	TRPM2	8.17874251E-4
HNF1A	ENDOV	4.13413688E-4
FOXO6	TSHZ2	9.36403237E-4
TGIF2LX	RNF41	4.12653444E-3
ETS1	DKKL1	2.98607102E-3
PRDM4	CD82	1.46253319E-3
TEAD4	KCTD17	3.58290004E-4
NKX2-6	SFXN2	1.41334717E-2
FOXA2	TOP2A	2.92880533E-3
FOXA2	TARBP2	1.22901482E-3
TFAP2C	CRHR2	1.14700115E-2
CREB3L2	PIAS4	7.24048501E-5
KLF16	DENND1C	2.06409977E-4
PAX4	MSRB1	6.69693503E-4
NFYA	MANBAL	1.8725641E-4
NFY	RNF7	6.23689314E-2
RBPJ	C2CD2	3.58122766E-4
IKZF2	CUEDC2	6.10906711E-4
ZNF219	DNASE2	2.77048415E-3
MAF	ICT1	2.71046069E-3
NFKB	NUDT21	3.14255727E-3
KLF4	GAS6	1.22656626E-3
EWSR1	SERPINA3	1.24133868E-2
ZNF219	SENP3	8.71587588E-3
PTEN	MX2	6.58875207E-3
SOX4	AAED1	1.42716811E-3
ZEB1	LAYN	4.35447414E-3
IRF9	PINK1	8.45343124E-3
TCF21	ZBTB10	8.91997036E-2
PAX5	CD79B	1.29541669E-2
HOXD8	MEST	1.91810866E-2
IRF2	SLC9A8	7.46624982E-4
MSX1	LPP	2.45900849E-4
TP53	ZMIZ1	1.08636862E-3
PAX6	PGD	2.84539055E-3
TFAP4	MRPL49	1.83540064E-4
MAX	GRK4	1.33221812E-2
TCF12	SLC48A1	7.32547304E-2
EGR3	LGMN	3.05054661E-2
TFAP2C	STAG3	6.4442436E-4
PTF1A	USP47	2.0406706E-4
TEAD4	FBXO17	2.82000442E-4
FLI1	ZFYVE9	2.1281242E-2
LMX1B	METTL21A	8.45389302E-4
CPHX	GPRC5C	2.74815737E-3
EGR3	OTUD7A	7.54826022E-4
KLF16	OAF	6.20694151E-2
NHLH1	KIAA0100	7.94585787E-3
TBX20	RRP1	3.52509779E-4
EBF1	KIAA1377	2.92687363E-2
TEAD3	SNRPD3	2.71658306E-4
HOXC11	XPOT	1.51455141E-2
FOXO1	AOAH	1.80921053E-2
SREBF2	DPF2	2.00447895E-3
MAFG	EMG1	8.68279272E-4
MYC	STK33	1.16455107E-3
NRF1	SLTM	9.46919365E-2
ETS	CD58	2.13071836E-3
SP1	GLCCI1	6.28387725E-2
FOXK1	USP8	2.08434658E-4
RARB	RBM4B	1.73390026E-4
EGR2	PIK3C3	8.29702132E-3
GATA4	TUBE1	2.36284375E-3
PKNOX1	ARL11	2.74261604E-2
SMAD4	MGME1	2.5277201E-3
LHX4	KRAS	4.36428695E-4
ELK1	BRMS1L	2.16056941E-4
FOXC1	TTC31	9.1509574E-4
SRF	TIMP3	6.6456682E-2
ZIC1	CBY1	4.12068815E-4
ZBTB33	SMIM7	4.55359254E-4
TLX2	APLF	2.31715012E-3
RUNX1	CCL24	9.46185689E-2
SMAD	NRD1	1.35867242E-3
ZIC1	C19orf43	1.22131284E-4
NKX2-2	MKRN2	1.39525376E-3
VDR	POMGNT2	3.42001992E-4
TP53	DGKZ	1.14964618E-2
ZNF713	SART3	2.03515527E-3
CEBPG	NXT1	1.01492247E-3
ELF3	ZNF816	1.7001835E-2
SOX21	INHBA	5.43787946E-4
EWSR1	TSHZ3	1.82004122E-2
SMAD	CAMK1	1.79914756E-4
ETS	TANGO2	7.39499553E-3
HESX1	PNKD	7.801015E-4
ETS	SGSM2	2.20607719E-3
SMAD4	DCUN1D5	8.00564727E-3
MEF2B	GPR150	1.71862561E-3
LHX5	COL6A3	3.0166346E-2
FOXC1	RACGAP1	1.07744798E-2
FOXD3	UBE2N	3.65078589E-3
GABPA	ZNF580	6.99902192E-2
CEBP	JAM3	3.71570252E-2
NKX2-3	SEC14L1	8.05378187E-4
NR2F1	CUTA	1.90466277E-2
E2F4	SEPW1	3.77144554E-3
E4F1	CLDN3	9.39121839E-3
GATA3	SELM	8.52632045E-3
KLF14	DGCR14	3.68686248E-2
LMX1A	ITGBL1	9.98120822E-2
ZNF219	PLEKHM1	1.11365349E-3
NFYA	GFPT2	5.19029264E-2
RBPJ	C1orf170	4.62667688E-4
TBX20	MSL1	3.01886921E-4
FLI1	DLK2	5.30304271E-3
CLOCK	EMR3	8.04869196E-4
TCF7L1	PRPF40B	1.25777671E-2
PATZ1	LMNA	2.89469019E-2
RXRG	MFSD11	9.01612273E-3
ARNT	ZBTB40	6.34104972E-2
TFCP2	CHAF1A	3.05621728E-3
DLX4	CD81	2.85644547E-3
SP3	RRBP1	5.63667126E-2
HNF4A	ANKRD52	9.74526483E-5
HOXC11	UBR1	4.77489054E-2
CBX5	CD2	1.35749945E-2
TFAP2A	WIPF1	5.5948452E-2
VDR	C19orf33	1.2779274E-4
ATF2	PPP1R37	1.02427107E-3
KLF13	NUSAP1	1.46148214E-3
ZNF75A	WBP2NL	2.96808527E-4
HMX2	SOCS6	1.48747029E-2
STAT6	ERCC2	1.59600031E-3
PAX4	PLCB2	1.13038526E-3
NFIC	C9orf89	3.21547068E-2
NFKB1	EPPK1	3.98786056E-4
RORA	MTHFR	2.67906872E-4
NKX2-4	LCOR	1.18213602E-2
SOX8	SGIP1	4.20037229E-3
KLF13	COL15A1	8.18836281E-4
RARB	MAN2C1	1.76407742E-4
ESRRG	FAM109B	1.28147802E-3
NRF1	IDH3G	4.45821083E-2
FOXO3	LCK	4.50420998E-4
HSF2	WDR35	4.4615067E-4
POU	UBR3	1.93404861E-2
ZFX	TMED8	5.83447212E-4
SOX3	RMI2	2.11156033E-4
SP4	CDCA7	1.02323658E-2
SOX30	CORO1C	1.7431819E-3
RFX4	TP53BP1	5.59676507E-2
CEBPG	TIA1	1.27008493E-3
SOX7	ING1	7.89281748E-4
SP8	CORO1C	5.81146483E-2
FOXA1	AIFM1	1.29328518E-3
XBP1	SMIM3	7.18313242E-5
FOXP1	SOD2	6.11487236E-4
GTF2I	ZFP62	8.93035563E-3
ZNF740	PRDM10	1.61313146E-3
SOX13	STRADA	9.53020048E-4
CTCF	CHST15	3.42096176E-2
ELF5	YKT6	5.08835694E-3
EGR	ACOT11	3.62820606E-3
NFY	UBALD2	7.66338219E-2
FOXJ1	FLT4	4.27153484E-3
NRF1	IKBKAP	8.36635518E-2
ARNT	MTFMT	7.76014727E-4
ESR1	GRAMD1C	3.92193415E-3
POU6F1	SRRT	1.10355298E-3
AHR	WBSCR17	2.00796013E-3
RFX3	C3AR1	7.12278371E-4
SP1	MPV17L2	4.0069977E-2
STAT6	RPL32	8.51870448E-3
USF	WBP2	5.50946234E-2
ZNF713	PDLIM4	8.16032136E-4
TFAP2C	PIAS4	1.15659567E-3
NFE2L2	TEAD4	1.00329033E-2
CREB1	NVL	1.40322354E-4
NFKB1	GTF3C4	9.53668547E-4
HMGA1	MKLN1	1.66513562E-4
VDR	HSPB7	2.11668856E-3
FOXD3	CNPPD1	5.55793748E-4
SMAD3	REEP1	2.0917654E-4
HOXD13	TINAGL1	3.46966577E-2
HMX2	IK	2.45413703E-3
HNF1B	FJX1	1.07127162E-3
CREB3	RIC8B	3.95030283E-2
SPI1	TMEM104	9.55537153E-4
HOXB13	GEMIN4	1.82248651E-2
ELF3	OLFM4	4.86322189E-2
EP300	MRPL36	7.38378851E-3
CREB3L1	PKNOX1	3.09210925E-4
NKX3-1	IL27	2.4395602E-2
TFAP4	PDE9A	4.55227424E-4
MAF	SEC24A	5.15245598E-3
NKX2-5	TTYH1	4.55314316E-4
SCRT1	NINJ2	5.40223779E-3
POU2F1	CARD17	2.30594854E-2
SRF	KCNJ15	1.04549592E-2
YY1	TRAPPC6A	9.72612525E-5
ELF2	FKBP1A	3.66479624E-4
PPARA	STX5	2.94454596E-4
HIC1	NUP37	3.41772152E-3
GATA1	CCDC170	7.02154876E-4
SPIC	PCNXL3	5.24436549E-3
SRY	PITRM1	4.8336413E-4
FEV	PKNOX1	1.51531957E-3
RXRA	TOP1MT	5.33467857E-3
HES5	ACSF3	5.92630007E-4
NFKB	MRPL32	4.08397654E-3
NR2E1	GNA14	6.01655419E-4
POU4F3	ADIRF	1.62741445E-2
CACD	IKBKE	3.94279034E-2
HOXA6	FNDC1	1.96771767E-4
IKZF2	CKLF	6.1895245E-4
TFAP2C	WARS	9.8719687E-3
RUNX3	CD1C	3.1850727E-3
IRX6	MBP	8.47782121E-3
FOXQ1	SYTL3	4.59945796E-3
BHLHE40	TNPO2	7.7018607E-2
PGR	POR	6.61053415E-3
FLI1	SLC7A2	1.05757484E-2
HF1H3B	TCF7L2	5.04798192E-2
FEV	SMAD7	4.24408114E-2
PKNOX2	RPS21	3.03495564E-3
ZNF384	ZADH2	3.00990875E-4
DMRTA1	CD70	2.21098319E-4
FOXJ3	NDUFS3	3.55721097E-4
NFIC	MTF1	1.07165289E-3
IKZF1	SLC22A15	2.21230797E-3
ELF3	LYZ	6.11323204E-2
EMX2	ADAMTS17	2.45878944E-2
SOX7	EIF2AK2	1.16894334E-4
HOXA4	PRICKLE1	2.33236151E-2
SP3	C14orf119	3.5738483E-2
NR2F1	KCNE3	1.24481328E-2
EN1	FAM174A	9.69168366E-5
POU3F1	LEO1	2.04518777E-4
IRF9	FOXO1	1.81262652E-3
XBP1	PRRX1	1.23531646E-2
AP1	CNTNAP1	8.27439581E-4
PPARA	CMTM4	1.10538235E-3
HNF1	GBE1	6.02400566E-3
FOXA	RANBP3	2.32580455E-3
ID4	EMC8	2.77085363E-3
RORA	SDCBP2	2.61246612E-2
MZF1	SMDT1	1.23763006E-3
NR2F6	KY	3.14111445E-4
DMRTC2	LONRF3	1.0177248E-2
HF1H3B	PODNL1	8.66940299E-3
EGR	FOS	2.05592854E-2
IRX5	RRAGA	2.04121263E-3
MYC	KDM2B	1.89947632E-4
SOX1	KL	6.45918085E-3
ERF	CCDC92	1.60171978E-3
NKX6-2	RSPH9	4.90418672E-3
YY1	COG2	4.63806236E-2
ZNF143	MRPL37	3.37602492E-2
NFIB	BRAT1	1.38546671E-3
HNF4	CHI3L1	4.08408381E-3
PATZ1	SNAP25	7.20715472E-4
RARG	MRPS18A	1.86756093E-2
HOXB9	PDHX	2.48311974E-4
ESX1	AIMP1	3.34096542E-3
IKZF1	TMEM230	8.43320936E-5
ID4	MTPAP	4.16526672E-4
ALX4	AVEN	4.29156275E-3
KLF12	ZBTB49	6.73096447E-2
ERF	ZSCAN30	2.02403543E-2
NRF1	METTL3	6.69774583E-2
RFX4	ATP5B	2.00565269E-2
USF	XCR1	2.14687377E-4
TAL1	SAFB	9.97032415E-4
TFAP2A	METTL22	6.70024522E-3
SOX8	HADHA	2.3371304E-4
TP53	DAG1	2.46690344E-3
SMAD3	HMGCR	4.73219432E-2
PAX4	PRDM10	1.8422941E-2
TBX20	COQ4	7.7436637E-3
NR2E1	CRY2	2.97992142E-4
TCF7	FGD3	1.00338322E-3
DLX2	DDX47	1.19003942E-3
ZNF423	TDRD9	2.53084466E-3
MAF	SAC3D1	2.81434489E-4
FOXO1	FAM161A	2.16887471E-3
CREB3L1	RAB33A	1.33131895E-4
HESX1	FAM187A	1.02959114E-3
FOXO6	PPP1R37	7.25138147E-4
NFE2L2	KCNC3	5.91903093E-4
SOX5	WASF1	2.16729374E-2
ESRRA	AL355490.1	8.48433452E-3
ZFX	C19orf54	3.3047246E-4
SOX2	PRKCSH	1.93127159E-4
PAX4	ETS2	4.75356156E-4
ZNF219	PANK3	1.94974304E-2
PATZ1	PSKH1	1.8678109E-4
SOX4	STK32A	4.74931398E-3
POU3F3	TSC22D3	5.15622345E-4
SP8	YPEL5	6.53843935E-2
ETS2	SLC39A7	1.89602615E-3
HNF4	AARSD1	3.47798719E-3
MYB	ATPIF1	2.84606468E-4
TFAP4	SH3RF3	3.53437525E-2
HSF1	GLOD4	4.79675943E-3
FOXM1	SCAND1	1.29332885E-3
TBX4	FYN	5.0160086E-2
POU3F4	TMEM164	1.193923E-2
KLF13	LRRC17	1.26931247E-1
NKX6-1	BSN	8.71738812E-4
KLF7	FAM124A	1.03322231E-2
SPI1	SLC38A1	1.80002149E-3
ZNF652	LSR	5.18758384E-3
CREB3L1	VPS53	5.92051421E-4
TP63	CDK8	1.62579852E-2
SP8	PTGES3L	5.41978946E-2
ELF2	CLIC1	7.39613721E-2
TFAP2	MEST	5.2291213E-4
ARID5B	TMBIM1	4.34328706E-3
BACH2	CXCL2	5.4407221E-2
HOXA5	TCTN3	5.75071928E-4
MAFG	ENO2	1.86933592E-3
HF1H3B	TTC9	9.94605115E-3
SP1	OLFML3	6.59784421E-2
CEBPD	SLC17A7	2.52512538E-2
ESRRG	ATP6V1G2	4.05633803E-3
ZNF143	THBD	6.92008894E-2
GATA4	SARS	1.40619055E-3
FOXA1	VMAC	1.57648814E-3
SMAD4	PSKH1	8.49596878E-4
SPI1	PTK2	1.09447424E-2
SOX5	PPP1R1C	3.91598434E-2
CEBPB	CACNB4	5.02337785E-4
NR2F1	SSH1	3.32409701E-3
EGR2	MANF	1.02817478E-3
PAX4	PLXNA2	5.73349E-4
NFYA	SOX2	5.01658406E-2
CACBP	EDEM1	5.13547067E-4
PKNOX1	MYBPH	2.93639816E-2
PPARA	ARMC8	9.82215058E-3
FOXA	EFR3B	7.89558935E-4
RARA	ARL6IP1	6.75523249E-3
ESRRG	GRIK5	7.16348229E-5
PAX7	NRIP1	9.3644585E-3
TEAD1	CCL2	7.61519932E-3
ELF1	DCLRE1C	6.62503516E-2
PRDM1	MCCC1	4.66115466E-4
PAX5	RALGPS2	6.43056784E-3
SOX12	MEF2D	2.87744136E-4
FOX	FER	2.05134344E-2
ZNF232	RBM11	7.06578175E-3
TFAP2B	JMJD8	7.0131416E-3
NKX3-2	XPNPEP2	3.05910966E-3
RFX7	CAMK2A	5.02313285E-2
NR3C2	DOK7	9.51552719E-3
SPDEF	ZC3H13	5.30833671E-3
RUNX2	TNFSF13	2.0184413E-2
MAF	GGH	6.36701281E-3
MAFB	MAU2	9.94629073E-4
MAFG	SCAMP1	2.7082715E-3
MEF2A	PPP2R4	1.17015435E-3
NKX2-6	C16orf95	7.39091488E-3
FOXI1	ATP2A3	4.25042808E-4
ETS2	ARSB	1.0995253E-3
RUNX1	YOD1	5.06917857E-4
RFX7	TTC30B	4.8747397E-3
RREB1	ANGPTL4	1.62463409E-3
SP4	GNLY	4.36099914E-3
REST	BAG5	5.85827021E-4
HOXB7	GAS7	3.125E-2
ETS1	ATP8B3	1.18197271E-3
SPIC	MAST3	3.22753545E-4
SP3	AHSA1	5.29864901E-2
LHX2	KIAA1462	2.67805692E-3
HNF4A	SDCBP2	2.2680574E-2
TCF7	STK35	1.21368298E-3
SHOX2	MRPL49	1.1839083E-3
ZBTB14	ARID1A	1.14454467E-2
MSX2	CDA	4.35353532E-4
PAX4	ABHD16A	9.94269634E-3
FIGLA	ADORA1	1.51213114E-2
IRF7	ORC3	1.14452565E-3
GATA2	IQGAP1	9.44424959E-3
PKNOX2	C8orf48	5.86029067E-3
POU2F1	FAM20A	1.82224165E-3
KLF7	LRRC45	8.96772894E-4
ZIC1	C17orf89	2.71161664E-4
POU2F3	COL6A3	3.59581864E-3
RXRG	OAZ1	3.61314797E-3
TAL1	CCNK	3.18345124E-3
FEV	ORMDL3	4.6023692E-3
ESR1	RND2	1.42358497E-3
NFKB	C1orf101	1.43286021E-3
NFKB2	SURF4	4.59739459E-3
SPI1	RPRD2	6.37930494E-4
FOXC1	PPAPDC3	4.14670451E-4
ZNF75A	P2RY14	5.13797859E-2
TFAP2	GGA3	1.44747672E-4
SOX14	CCDC71L	1.95004964E-2
MEIS2	CCDC57	2.11514771E-3
EGR2	APRT	2.43138238E-3
BHLHA15	PKP2	4.13054655E-4
NFE2L1	BGN	4.36424112E-4
FOXD3	CD53	6.96184605E-3
ZBTB7B	MLF2	6.5200353E-4
ETS1	APOM	4.52731626E-2
HNF1B	ADIRF	1.89461129E-3
FOX	KDM5A	7.965539E-4
LHX3	KLHDC8B	5.17379514E-3
TEAD4	NOL12	2.03421244E-3
ETS	GPRC5C	2.19951818E-2
FOXO1	SEPT9	3.85837949E-3
TFE	ARHGAP9	1.02617142E-3
SP8	POLR2C	5.10188973E-4
CUX1	CTSK	2.18592814E-3
BBX	CENPO	4.93018813E-4
TFAP2A	TMEM63B	1.47422242E-3
GABP	TEX264	2.37268519E-2
SIX4	SPIDR	8.34283743E-4
NOBOX	MYOZ2	1.08374392E-3
BSX	C1orf27	9.56134066E-3
EGR1	TMEM37	2.56766207E-2
NR1H	FAM171A2	1.7019149E-4
FLI1	TRIM6-TRIM34	1.67678994E-2
AR	PARP11	5.29871308E-4
FOXJ3	EML4	1.48685115E-3
EWSR1	ALDH16A1	4.0090965E-3
SPIB	EFNB3	2.54364948E-3
PPARG	ITGB3	1.11369581E-2
FOXA1	OVCA2	3.28065804E-3
NFE2L2	EME1	4.02914353E-3
EGR1	COL4A2	6.95420766E-2
VDR	NHLRC3	5.26734022E-3
PPARA	ENTPD1	4.23407905E-3
FOXB1	SUV39H1	1.21295319E-3
HERPUD1	GRAMD1C	4.22222713E-4
KLF13	GID8	8.99733428E-4
CTCF	ANKRD28	7.9256246E-3
ERF	RNF167	7.69166127E-2
HF1H3B	FKBP14	3.08872488E-3
SNAI2	MAPK14	7.72098627E-2
LEF1	NDUFAF2	6.94322574E-4
SMAD3	CST6	8.28710144E-4
REL	ABCB9	7.34176568E-3
MAFF	FOXJ2	1.84513669E-3
HOXB9	IL27RA	8.5283806E-4
CEBPD	VWA9	1.7970329E-4
EGR1	DAXX	3.91674495E-4
NFE2L1	TMEM100	3.27899136E-2
RFX2	ASNA1	1.26697134E-2
AFP1	CCDC82	1.91209426E-3
ARNTL	TRAPPC2L	6.5171074E-3
ZFX	FDXR	2.51851641E-2
BSX	SLC35E4	1.23144313E-3
E2F2	FAM60A	3.16451838E-2
ELF4	PGBD4	2.16418905E-2
ATF7	KIF13B	7.31891166E-4
IRF8	CHD5	2.87420671E-4
SP8	SLCO4A1	9.52033984E-4
ISL2	KIF18A	6.83055038E-3
NR3C1	PTS	1.64318576E-3
ESRRA	RAB7L1	1.88849337E-2
CREB3	SEMA4A	4.32852571E-3
DBX2	SALL1	2.38356696E-2
ZSCAN16	ICAM4	2.62737633E-3
SOX21	MTA2	2.12171048E-3
HES5	NEK4	1.14528066E-3
TFAP2B	MXRA8	8.2913549E-3
HOXA9	ELOVL2	3.33949447E-3
ELF2	RPS3A	2.57341129E-2
RFX4	DNAJC5	1.38213642E-2
ONECUT1	CXCR6	1.63798714E-3
HNF4	LYAR	5.40840443E-4
TBX21	ANKRD32	3.27161966E-2
YY2	WDR7	8.6492188E-2
CPEB1	ID3	4.07389188E-2
T	LRIG1	4.43978927E-2
ZNF143	KDM8	2.20007208E-3
SOX7	LST1	8.1015286E-4
EP300	ADAMTS12	1.16197077E-2
TFAP2A	POMT1	4.96595914E-4
ARX	KIAA0226L	2.69171346E-3
CREB1	PKNOX1	1.94308264E-2
PRDM1	ZMIZ1	1.95051481E-3
NFYA	CCDC84	6.01074928E-4
SPIB	HACL1	7.91909553E-4
TCF3	SLFN13	6.57270964E-3
GTF2I	ROBO1	2.40559517E-2
TAL1	RPRD2	3.45459383E-2
ETS1	PDCD6	3.5302391E-2
SMAD3	KLHDC9	1.5887939E-3
SP4	GATA2	1.03567342E-1
REST	AARS2	1.09344447E-3
JDP2	ZNF460	6.81719694E-2
IRF	SRSF5	1.09816915E-2
NFYA	GM2A	2.59576064E-2
RFX3	ALKBH2	1.99199473E-3
ELF1	PIGF	5.19925221E-2
INSM1	SMAD7	3.69340204E-3
BACH1	PADI4	2.34979973E-2
RFX4	CLIP1	8.7202947E-2
IRF	FAM21C	6.31129687E-4
FOXP1	TAF1B	2.34550004E-4
HERPUD1	MTCH2	8.75652656E-3
CACBP	ADORA2A	5.83621051E-3
IRF1	LYSMD1	2.11594095E-3
SPI1	GNPDA1	1.0136874E-3
PATZ1	PPP6R2	2.81908571E-3
RORA	FAM101A	1.25564872E-3
TFAP2B	DDAH1	8.35343254E-3
MNX1	PCDHGA7	3.3007925E-3
NR2F1	FUT5	3.11720235E-3
IRF5	MFSD12	2.76282483E-2
AIRE	PHF19	1.88415027E-3
FOXJ2	NDC80	2.31313694E-4
IRF2	ICT1	6.86057652E-4
TBX21	DUSP4	2.53126478E-4
TFAP2	C5orf34	4.89732989E-5
KLF16	SOX2	2.94027566E-2
MYCN	RFX2	1.26725692E-2
RXRA	C11orf73	5.35443038E-2
IRF1	BRD9	7.24863754E-4
CREB3L2	USP30	4.27594156E-4
ETS	GOLGA3	1.28373988E-4
CACD	FKBP4	8.38638319E-3
FOXJ2	LRRC25	1.29426461E-3
MAFB	C15orf37	3.31202061E-3
E2F1	DBP	2.59067351E-4
PAX4	S100A9	1.33185757E-2
JDP2	SHC3	6.04661179E-2
FOXA	MYO6	4.69791078E-3
RREB1	CERS4	4.57962889E-4
RHOXF2	SASH1	1.91777627E-2
FOX	ADAP1	3.01707232E-4
FOXA1	THEMIS	3.26173338E-4
TCF3	EAF1	3.69827271E-3
FOX	WDR6	2.9572983E-4
VDR	C12orf65	3.62605759E-4
ASCL2	LYRM7	3.77563627E-3
LEF1	TRIM68	1.52408054E-2
SOX30	LTN1	2.09566908E-3
HOXD12	PFKM	4.16011752E-3
NFIC	GDF15	1.40225924E-3
IRF1	DCLRE1C	8.28129395E-3
SPDEF	CD300LG	5.49409786E-3
ZNF143	CCDC107	9.58124651E-3
PAX4	CDK2AP1	5.57402745E-2
BCL6B	TMEM63A	1.95988279E-3
NHLH1	HS2ST1	1.19180342E-2
KLF7	TMEM97	6.93468388E-2
TFAP2C	HIPK2	1.00834031E-2
TP53	RHOA	6.8944707E-3
PTF1A	CCL22	1.52154535E-3
EGR	DDX43	2.97259518E-2
SOX8	HNRNPA3	1.95824665E-3
ISL2	TMEM242	3.52174458E-3
KLF4	LSM7	3.75318152E-4
HLF	DGCR8	6.06655671E-3
FLI1	ARMC10	6.82151178E-3
ETV6	TRAPPC5	3.0905979E-2
LHX9	CAMTA2	6.63130465E-2
PRDM1	STOX2	8.05483827E-4
HOXB8	PNO1	2.54828899E-3
PAX4	RPL24	2.10374651E-4
RREB1	SYCP2	1.06367175E-2
EWSR1	STX1A	2.49462335E-3
EGR2	FRMD8	8.16267225E-4
POU	BTNL8	1.06750438E-2
SOX13	MYL2	1.05944056E-1
KLF14	METRNL	5.75904673E-2
HOXA11	RAB20	1.01699195E-2
RFX2	ZFYVE28	9.17653001E-2
NR3C1	HMGA2	7.42688319E-5
TAL1	SDPR	9.40176597E-2
CACD	YIPF3	2.37259632E-3
ELF1	SETMAR	1.15549466E-3
SOX21	CTDSP1	3.21442573E-4
NR6A1	ZNF720	9.16408249E-3
FOXA	CNTNAP1	4.95884502E-4
ZEB1	TTBK2	9.52941684E-3
SOX15	CLEC2D	2.95276362E-3
BARHL2	TCF4	9.29495134E-2
DBX2	HUWE1	8.05256418E-3
ZNF740	PATZ1	2.69358543E-2
VDR	DDR1	2.42490018E-4
MAF	TMED1	5.76862821E-5
ZNF713	TMCC3	1.00058967E-2
PITX3	CKAP5	7.48133157E-2
HF1H3B	ST20-MTHFS	1.3673275E-3
SMAD3	CALM3	1.4415817E-3
ELK4	GMEB1	6.44920907E-2
SP4	STX7	5.87968721E-2
SMAD	DBP	4.26233801E-3
MYOD1	VMAC	4.63903432E-4
NR4A2	ZCCHC2	1.89637039E-2
YY2	CIPC	9.30691015E-2
SP3	USPL1	6.50696506E-2
ELF2	SUMF1	1.99876087E-3
ELF1	NUDT18	5.34944755E-3
ESRRA	PTGES	9.94882819E-4
ARNTL	MARVELD2	2.35275665E-3
RORA	CLEC4F	8.60215052E-3
EWSR1	SELENBP1	1.01934197E-2
CEBPA	RB1CC1	1.69213935E-2
MEIS2	NR3C2	2.99108426E-2
ZIC1	NDUFS7	1.91185348E-3
TFAP2	SESTD1	1.01358557E-2
LBX2	PIP5K1A	1.28496599E-2
NFAT5	C7orf55-LUC7L2	4.74328616E-3
PDX1	VPS26A	2.76907596E-2
NFIC	NDUFS8	7.00043419E-3
RARB	SYNPO2	2.11788082E-2
AHR	NCK2	8.23147394E-3
FOXC2	NF1	2.82059758E-3
RFX2	PIK3R2	1.15508619E-3
POU3F3	RPS11	9.8724081E-5
ETV6	MLEC	7.3372809E-2
TFEB	GBA	5.16183874E-2
RARG	CYC1	4.25939916E-4
RUNX1	YIPF3	2.06800626E-3
NKX6-1	ANKHD1	1.08501511E-2
PATZ1	PACSIN3	1.31195335E-2
ETS	TMEM234	1.90791508E-3
ZIC3	DNAJA2	1.12345985E-3
RUNX	LRP1	3.10179712E-4
MYC	FAM57A	8.42682797E-4
ZFX	LIG1	1.12161513E-2
MZF1	IFRD2	7.48204139E-4
RARG	VSIG4	2.62439962E-2
EGR4	CDC37L1	2.2172877E-4
EBF1	ZNF778	1.27758597E-3
EGR4	ARHGEF19	2.82736932E-3
TBX21	THSD1	5.30502047E-4
PATZ1	EFNA4	5.15816286E-3
PATZ1	ZHX2	1.90276799E-2
RARG	GPX1	1.95016141E-3
EBF1	MSL3	2.26255441E-2
RUNX2	CAMK2A	1.36812864E-3
SP1	CORO1B	3.25500524E-2
CREB5	MYOZ3	1.00233295E-2
IRF	LRRC1	3.79655421E-2
ARNTL	TM9SF4	4.05241029E-2
FOXK1	CD2	4.07249834E-2
HSF2	JMJD6	4.32397325E-2
ETV2	KLHDC9	2.79389855E-3
FOXF2	FAM60A	4.74677757E-2
PRDM1	C17orf80	7.50781086E-4
RUNX	GRIK3	1.63049219E-3
IRF2	UBE2V1	2.76796518E-3
MYCN	MFSD12	5.30801419E-4
NFAT	GNA11	4.69951046E-3
BACH1	ANKHD1-EIF4EBP3	4.2526174E-2
PAX6	MCM8	6.55941E-3
NANOG	FAM173B	8.617934E-3
SP1	KLHL31	3.39058744E-1
BSX	FNIP2	1.07995272E-1
ZNF740	LAMTOR2	3.2192138E-4
ZIC3	C1orf53	2.99076986E-3
RARA	ZNFX1	1.5550638E-4
PLAGL1	FBXW4	8.16486702E-3
NKX6-2	COIL	1.48071463E-2
ZIC1	PPIL1	9.15228161E-4
MAFF	GRIA2	2.35883827E-3
HINFP	GRHL1	7.77193903E-3
NKX3-2	CYTH2	1.68020935E-4
ZNF740	DCAF5	3.96476965E-2
ELF1	KIFC3	1.00510797E-2
EVX1	SF3A2	8.99504152E-4
POU3F2	APBB1	5.33065859E-3
CTCF	RND1	1.73465809E-3
POU3F4	HIST1H3B	2.32524157E-3
TCF4	KIF18B	6.26566415E-4
TEAD1	MFNG	8.54711568E-3
RORA	NINJ2	5.67183355E-3
ZNF219	XRCC5	3.98261984E-4
FOXI1	ATG4A	7.55307162E-3
FOXI1	RBM17	6.30515066E-3
HNF1B	CBX2	1.25614435E-3
NFE2L2	FAM188B	1.46170822E-3
CDX	BPHL	7.56931516E-4
HSF1	AKAP8	6.33264103E-5
TFAP2C	DHX8	1.38214934E-4
FLI1	PPP1R14C	5.70882959E-3
POU3F1	BLNK	6.67752499E-2
GATA1	RAB37	2.06820703E-3
IRF	COL4A1	9.36738477E-3
RFX5	RUSC2	9.22131595E-4
KLF14	IFITM10	1.98335827E-4
SPZ1	NFIA	9.88566999E-3
REST	DNM3	9.96062594E-3
NKX1-1	FAM13B	9.34055521E-3
HF1H3B	KRTCAP2	4.70015045E-3
PRRX1	RFTN2	7.6361872E-2
NFIC	POLE	4.027491E-2
MYOD1	DDX21	9.12815853E-4
ARNTL	RIN1	7.16151203E-3
EWSR1	ZBTB3	7.74974617E-3
NR3C2	MYH10	1.15837961E-3
SMAD3	ZNF512B	6.15782182E-3
CACBP	PLEKHG2	1.82777323E-2
NR2F1	HLA-DPA1	1.46468448E-3
FOXJ3	SLC9A6	1.15403033E-3
NFIC	PHF13	4.26899836E-2
HOXA13	RPL19	2.459007E-2
TFAP2	CEACAM3	5.17124393E-4
HNF1B	SIRPG	7.29071577E-4
SOX4	LY75-CD302	4.79830932E-4
HOXB6	SPTB	1.6509461E-3
FOXA2	MAP3K12	9.6359734E-4
EGR	AEBP2	4.59931867E-2
VDR	CD248	1.16523509E-2
CEBP	FAM126B	9.87868502E-3
POU2F1	ERH	3.16479493E-4
CTCF	RELB	4.35466884E-4
TCF7L1	FNDC3B	1.14277389E-3
NFIC	INPP5K	4.18627769E-3
IRF3	C9orf43	9.07021015E-3
ZNF740	MPZL1	2.50341631E-3
TFAP2A	ZBTB17	1.0631002E-3
ERG	VPS25	6.01579145E-3
FOXF1	C12orf57	8.56573995E-3
NFIB	TMSB4X	1.01851065E-2
ESR2	PTS	3.28607381E-4
EWSR1	FAM89B	7.37686556E-4
ELF5	FKBPL	1.50835038E-4
MSX2	TNFSF13B	8.15066581E-2
CACD	PAQR8	3.55696643E-3
OSR2	SSRP1	4.70299173E-4
MAFK	MGST2	1.09874933E-3
HOXA9	FERMT1	1.32483379E-3
MEIS2	FAM98B	2.14539361E-3
SP3	SSTR2	9.9067289E-2
SOX12	POLR3GL	2.926097E-4
NFYA	DIRAS1	5.93785636E-3
TFAP2A	GPX4	4.09960551E-4
MEF2A	RPL26L1	3.72665799E-3
NR2E1	MYEOV	1.71409501E-3
KLF4	HBB	1.55609477E-1
ETV3	COMP	1.10873695E-3
HMGA1	FLOT1	1.42107048E-3
KLF16	CACNB3	1.12655488E-3
HF1H3B	ZNF608	1.29700564E-2
MYF6	SUFU	1.2513089E-3
ARNT	C1S	3.47138668E-3
FLI1	RAB4B	2.12529879E-3
IRF2	ANXA11	8.76651261E-4
SOX8	APOL3	2.61223943E-3
TFAP2	DRAM1	8.3825683E-3
KLF13	POLA1	4.26940485E-2
USF	LRP3	5.08569092E-2
MNT	MIIP	1.06266437E-2
RARG	FARS2	9.41680795E-3
CEBP	MEGF9	1.29048014E-2
IRX4	GPR146	2.91423303E-4
ALX3	LRRC17	1.4845313E-2
E2F4	CNPY4	1.22889502E-2
RFX3	MEF2D	1.44833202E-3
SP100	TEAD4	2.15361883E-3
BCL6B	ATP8B2	1.32122213E-2
NFKB2	KCND1	3.29503474E-2
BACH2	ABCC10	2.46978358E-3
POU3F2	GNPDA2	2.98290469E-2
SRY	MCTS1	7.02608395E-3
XBP1	BACH2	8.82779328E-2
ZBTB12	CIT	1.07187318E-3
PATZ1	PTRF	3.11018535E-2
HNF4	AQP11	4.33453418E-2
ARNTL	ILF3	2.76726407E-2
REL	MAN2B1	2.80270371E-2
FOXD1	BTD	4.31721132E-4
STAT5A	RPP25	5.8986931E-4
ETV5	COX17	4.87026244E-2
SOX	RTN4	4.92466948E-2
OTP	TMBIM4	2.80848944E-3
TFAP2	TBX18	7.04677385E-3
SOX17	SMYD1	6.00980941E-2
BACH1	KCNB1	1.27117647E-2
POU5F1	FCGR1B	1.71748781E-2
ELK3	CARKD	2.3371484E-3
LHX6	ABHD2	8.93602463E-3
PPARG	ACADS	1.00067013E-2
TBP	PCSK7	6.79108087E-3
MLX	FBXW7	1.93743208E-2
FOXO6	ATP8B2	3.67421635E-3
HF1H3B	APOLD1	1.22876157E-4
IKZF2	HSPB8	8.1470698E-3
SP3	LSP1	5.30820458E-2
GFI1	C17orf62	3.09775667E-4
NR2C2	SAT2	2.31403656E-3
SPIB	NTMT1	6.9425959E-4
EGR1	PRDM15	1.10402236E-2
TEAD1	AP2S1	2.59100475E-4
HF1H3B	ABCF1	2.97078358E-3
BACH2	IER3	5.24848259E-3
MNX1	ATP1A4	7.49977206E-3
YY1	CSNK1G2	9.98406772E-4
HF1H3B	WDR83	2.64950954E-2
SPI1	KCNB1	4.24133902E-3
IKZF1	SMURF2	1.37726293E-2
SP4	LEPROTL1	5.25262312E-3
ALX1	IFT52	9.6622904E-3
NFKB	CDK2AP1	6.83371788E-4
EWSR1	KRTAP1-5	6.10389237E-4
RAR	LAYN	1.05761622E-3
INSM1	DPH2	4.13612954E-3
CACBP	REV1	5.74718053E-3
TFAP2C	ITSN2	9.57234846E-3
TFAP2	EPS15	1.00499487E-2
SP8	RALGDS	5.68225934E-2
GMEB2	TCF4	9.30708487E-3
PLAGL1	TOP2A	2.65659073E-3
HIC1	BLVRA	8.21999366E-3
TFAP2B	ZBTB3	6.41657393E-4
BHLHE40	MPDU1	1.90641294E-2
SRY	RAB23	2.12384247E-3
EGR3	CAPG	1.10925152E-2
ZIC1	SRGAP1	1.07852616E-2
ESR1	EHBP1L1	1.71450833E-3
NR2F2	PMF1-BGLAP	1.60413571E-3
ZNF350	MRPL17	2.04539394E-3
DLX3	ARHGEF10	5.95251311E-4
HMBOX1	ABL1	3.348558E-4
NR3C2	PNPLA8	3.71244729E-3
SOX8	BBS7	2.11968619E-3
GTF2I	ITPK1	5.89613282E-3
BATF3	HIST1H4H	4.76419752E-2
EWSR1	CPEB4	8.11085749E-3
WT1	ELL	8.71917301E-3
MAFB	OAS1	1.02334487E-2
TFAP2	PSME1	7.39979445E-3
CUX1	DYRK1A	1.23062132E-2
ZNF35	LPIN2	1.02865731E-2
ETV2	PCED1B	5.66465813E-2
POU5F1B	ZNF441	9.12444761E-5
PRDM4	FKBP2	1.738729E-2
SP1	APPBP2	9.18467415E-2
PTF1A	ALPL	1.67269403E-3
SOX3	TP53I11	2.70698164E-3
HOXB13	ANAPC16	7.32906293E-2
GSX1	MRPL52	3.04247292E-3
ZNF219	RASIP1	2.72471526E-3
TCF3	UBL4A	4.83106148E-4
SOX2	RHOD	1.23271399E-3
CREB1	SREBF1	2.54424243E-2
RARA	PLEKHN1	2.81542539E-4
HSF2	BCO2	1.70342478E-3
PATZ1	OLFM1	1.01591169E-2
KLF12	HIST1H2AC	3.69215641E-4
POU2F1	DPH1	4.0923031E-3
TCF7L2	PMEPA1	6.53332042E-3
EGR1	PPARGC1B	6.86116888E-2
MGA	ERLIN1	5.70585686E-3
GCM1	SOGA1	7.35753569E-3
ESR1	FLII	3.30597068E-4
HOXA9	ID3	3.54135699E-2
RARG	GJA1	8.63842353E-3
LMO2	TTC9C	3.84323445E-4
TCF7	MED27	4.49816366E-4
OTX2	PSMD13	1.88814692E-3
HOXC9	SMG7	3.75813284E-4
HOXB3	IGSF3	1.01485276E-3
HOXD9	ZNF490	3.34795907E-3
IRF7	PMF1	1.26897388E-3
NRF1	CD2BP2	8.57950503E-4
NRL	HMGN4	9.78296706E-5
CREB3	IFT20	4.38566189E-2
NR5A1	LRRC43	1.86818467E-2
NR2F1	PEBP4	5.24590164E-2
TGIF2	EHD2	2.2292597E-3
CREB3L1	ZNF573	3.42780655E-4
ONECUT1	FBLN7	4.78939873E-4
GABP	FURIN	2.75303285E-4
SOX14	SETD9	2.85106096E-4
PAX4	C6orf25	4.63431089E-2
HOXC8	PLEKHA2	4.47717951E-2
SP1	STARD4	6.14483972E-2
JDP2	SLCO4A1	1.98532064E-3
LBX2	SULF2	7.33322188E-4
ZNF281	KLF16	2.55346335E-3
AHR	NUMA1	1.27823399E-2
KLF7	TMEM259	1.2063007E-3
HNF4	PPP1R1B	2.5660303E-3
SP1	SERPINA1	5.7540078E-2
NR1H	SNCA	5.04486513E-3
IRF8	SLC35B1	6.86389925E-3
CEBPG	CASP1	1.7344519E-2
SPI1	COQ10A	7.69927061E-3
SOX18	ACAD9	4.78095148E-3
PPARA	MIEN1	7.50528316E-3
NR5A1	ZNF805	4.8964578E-2
GTF2I	NPAS2	2.78447769E-3
KLF16	FNIP1	7.84484714E-2
STAT3	LAMTOR4	2.50210398E-2
SOX12	ZADH2	1.77623405E-3
TBP	HSPA6	2.72474375E-3
LHX3	RBM47	1.06626074E-3
PKNOX2	CDK13	2.16386246E-3
KLF7	RAB6A	2.49114657E-2
PATZ1	CUL1	1.88952938E-2
MAFK	ZKSCAN3	1.28792527E-4
MEIS2	SUN1	1.02027615E-3
KLF4	TCEB2	3.93133997E-4
NFAT5	TRMT11	8.64146357E-3
NFYA	ATP6V0B	1.74476019E-3
CDC5L	TMEM30B	2.66480081E-2
FOXL1	TMCC3	1.25227935E-3
MEIS3	MSH5	4.18898842E-3
FOXG1	NEB	2.10526316E-2
ZBTB18	TMEM41B	5.07891319E-4
GTF2I	ITLN1	4.61776809E-3
KLF7	NFATC2	3.30788845E-3
MEIS1	PFDN1	2.19534163E-2
ATF7	ACTR3B	5.91219138E-2
KLF13	TNFSF13	1.47904052E-3
PAX4	ZC3H4	1.0549283E-3
FOXD3	ENAH	1.46322325E-4
NR1H4	ALDH2	6.14014894E-4
RREB1	FLI1	3.26319521E-2
VDR	GPR35	3.37867957E-4
E2F1	PAQR5	3.45997356E-4
TFE	TUSC5	2.31154427E-2
NKX2-1	BTD	6.47581698E-4
IRX2	WDFY1	1.10438286E-2
POU4F3	CDC6	1.32134458E-3
MEF2B	BTNL9	4.56321234E-3
ZIC3	TTC21B	8.09622145E-3
LEF1	ATP8B4	5.93559674E-2
TCF4	TMEM183A	1.63759437E-2
PLAG1	RASGEF1B	1.01340011E-2
NKX1-1	PRKCH	2.22524489E-3
SOX8	CARD9	1.56025642E-3
ZNF219	FSCN1	2.30230716E-3
NHLH1	PDIA6	1.41934397E-4
PITX1	BTC	8.9110385E-2
FOXG1	PARP2	7.88245165E-4
FOXQ1	DTNA	4.92239779E-2
ETS1	TBXA2R	9.57847384E-4
KLF4	TMEM167A	1.93455492E-3
TCF7L1	CDCA5	4.38861198E-4
ZIC2	NUDT22	1.53163255E-2
PPARG	SMU1	5.47543347E-3
ZNF75A	ZNF436	2.25219822E-3
TBX20	RPS15	2.88202756E-4
HERPUD1	CCDC170	8.62866656E-3
WT1	C17orf96	2.7250718E-3
FOXJ3	NSMCE1	2.67829138E-3
HIC1	C4orf19	1.0529595E-2
RUNX1	TRA2B	3.61379404E-4
KLF7	RXRA	2.15067679E-2
POU1F1	ISCU	3.83890326E-4
NHLH1	GPR124	8.26778477E-3
EBOX	VASP	2.40216802E-2
SPZ1	SIRT5	3.38387885E-4
RFX2	ADAMTS5	2.19415005E-1
MZF1	FDX1L	6.74687525E-4
REST	LTA4H	6.01490358E-3
SOX9	BCL10	4.8236686E-3
TFAP4	MTRNR2L8	8.27611367E-3
POU1F1	RALY	2.08105093E-4
RARA	TAF11	5.76520361E-4
ETS1	C10orf10	7.11179676E-2
ARNTL	HS3ST3A1	2.45251501E-2
KLF16	ZNF397	6.37842607E-2
E2F1	AC007956.1	4.76454916E-3
WT1	TMEM37	1.28383103E-2
NR5A1	USPL1	1.50997717E-2
SP1	GNA13	5.54753668E-2
SOX11	PLP1	1.07964285E-2
SOX8	LRRTM4	9.94857409E-3
NRL	DSTYK	1.83953551E-2
E2F1	MEGF6	2.09029873E-4
SOX12	MACC1	3.30686774E-2
HOXD13	NUDT7	3.71892668E-3
ZIC1	SDCCAG8	6.18498559E-2
FLI1	PDGFA	1.41950666E-2
SPIB	TMEM54	1.02340521E-4
NR3C2	IRAK3	2.21336002E-2
ETS2	IK	3.32307446E-3
AR	ASB4	3.1546045E-2
CREB5	C19orf10	4.95484822E-4
EP300	LCP2	1.15020689E-2
ETS	SLC25A19	5.455666E-4
HERPUD1	TIGIT	1.66582174E-3
PAX4	LPCAT2	1.86838938E-2
AIRE	CYB5D1	8.3331032E-3
IRF8	M6PR	9.29533047E-4
CEBP	MB	1.11209452E-3
FOXO4	AHSA2	2.03963193E-3
SOX14	BMP5	7.46607176E-2
HES1	RHEB	6.20006392E-3
ZNF410	CSNK1G2	1.14596505E-3
TFAP2C	RALB	2.1204903E-2
NFKB	SLC16A5	4.82188752E-3
SMAD4	HIST1H4F	2.10540315E-4
ETV4	RBX1	1.53470328E-3
HNF4A	CXCR6	1.54685273E-3
POU1F1	PALM2-AKAP2	1.02214396E-3
PPARA	SET	3.57935326E-3
PRDM1	SPTLC2	2.54229198E-3
ZEB1	RNF8	6.37107053E-3
HMGA1	RRP7A	3.69385578E-4
PATZ1	CD81	1.22377329E-2
RUNX	PTCHD1	2.91946872E-2
XBP1	C12orf43	5.89776167E-3
SMAD3	FAM187A	1.01238067E-4
SPI1	DOCK5	2.21402937E-2
GBX2	USP45	3.9387337E-3
PLAG1	CLIC5	1.88905461E-2
LHX4	MSH2	7.15854412E-3
HSF1	PDE4A	2.07372314E-3
SIX1	NOTCH4	8.19886032E-4
SP3	ZFHX3	5.36062508E-3
ESRRG	DVL3	1.88928774E-2
RORA	KDM2A	4.90595724E-2
RUNX1	PDXK	1.50552734E-4
POU6F2	SYK	8.42665346E-2
NFE2L2	GGN	9.66317878E-5
ETV6	GOLGA3	8.25855247E-2
PITX2	CREBRF	3.10361092E-4
FOXP1	RABGAP1L	9.40040655E-4
IRF9	GNB1	1.95909652E-4
FOXC2	EMP2	7.21424452E-4
FEV	DENND5A	9.03086441E-4
FOXA	MBNL1	2.03828616E-3
SOX14	PKD2L2	3.4159936E-4
EGR	AK4	2.58642194E-2
ESRRA	CD274	5.94642851E-3
MIXL1	FAM115A	4.12729653E-2
ZNF219	SMIM7	4.77834137E-4
ELF1	AP3B1	5.43299569E-4
EWSR1	TUBA1C	3.21859592E-4
ZEB1	NSUN2	7.24430219E-3
EMX2	PCSK1N	1.69779287E-4
EN1	CBLN3	2.05745753E-3
IRF2	KIFC1	9.93301404E-4
RUNX1	ZNF155	6.04932291E-4
SRF	PIAS4	4.23924153E-2
STAT	ZNF222	1.22836774E-2
SOX15	KLF16	2.70434925E-4
ERF	KIAA0556	5.35753523E-2
CPHX	COL4A2	5.29548907E-2
HDX	PRDM1	5.32995531E-3
DMRT2	WNK1	1.7899258E-3
HINFP	PTGDS	2.01548491E-4
OBOX1	TAF11	5.72689417E-3
ZIC3	NR4A3	8.68864352E-3
HF1H3B	MOB1B	2.75352569E-2
CPHX	ACHE	3.88959512E-4
OLIG3	CXorf57	6.7606232E-3
ELF3	HLA-DOB	1.8625174E-3
FOXJ2	PGAP3	2.90674233E-3
AFP1	C11orf68	7.41189787E-4
GATA	FBXO27	8.87517798E-3
FOXA2	ZNF670	6.76819772E-4
PRRX1	NCK2	2.22920938E-2
HAND1	JSRP1	7.67543243E-4
HIC1	NPPA	3.83415727E-4
NFY	CRAT	4.93974544E-4
ZNF219	MKNK2	3.62447758E-3
AIRE	KIF20A	3.55194069E-3
TFAP4	NDUFB9	7.88305159E-4
POU	PSAT1	3.7745252E-4
SOX2	KDSR	1.02725159E-2
FLI1	CASC3	8.48868113E-3
NKX3-2	IFIT3	2.0961528E-3
MSX2	EFR3B	1.03169034E-3
HNF1A	ALG1	3.5122682E-3
SRY	GDI1	4.71630858E-4
ZNF281	GGA1	1.05944442E-2
KLF12	NTMT1	3.1221494E-3
SP4	FAM131C	3.11814547E-3
SP8	HTATIP2	5.3818324E-2
BACH2	KMT2B	3.15902346E-3
EMX1	GFAP	3.93123689E-3
AFP1	RNF123	1.77797714E-4
PAX4	PWP2	1.80152178E-3
NKX2-3	PAQR6	1.1629164E-3
ESRRG	PLEKHN1	3.74553632E-5
MYCN	VOPP1	9.57430841E-3
RFX1	CIRBP	1.1262447E-3
ALX1	MYPN	2.0770077E-2
MAX	SIK1	2.38821908E-3
HOXD9	SUMF1	8.68628198E-4
TFAP2A	AP5S1	1.28815051E-2
IRF2	KLRF1	2.23229672E-2
ZNF281	C1orf122	2.97350357E-4
FOXC1	IGF2R	9.92520023E-3
USF	NOXA1	3.82010796E-3
KLF14	APAF1	2.56012503E-2
POU5F1B	MTA2	3.43921663E-2
CACBP	KRI1	1.59813355E-2
PAX5	CCDC97	4.69761076E-3
SRF	ZC3H3	9.66918356E-5
ZNF219	C20orf166	7.40037948E-2
USF	METTL12	2.85257053E-3
KLF12	ATXN10	4.24212479E-4
TFAP2C	PRKRIR	7.32537771E-3
HMBOX1	USP37	9.11834614E-3
E2F1	EXT1	7.61409387E-3
HOXC10	HIST1H3I	3.92092971E-3
FEV	DRG2	5.65261206E-4
MYCN	TAF5L	1.71290062E-2
EGR3	WHSC1	1.38898153E-3
IRF	SRBD1	3.91885205E-2
ZNF219	GDF10	5.28407763E-2
REST	STX10	9.89503949E-5
CREB5	ARG2	5.50736394E-2
ID4	TM7SF2	7.21383095E-2
ZNF35	FN1	4.31204067E-3
NR2F6	TLR1	1.05733551E-2
TEAD3	C10orf25	2.00500695E-2
DDIT3	LMO3	1.24720987E-2
NR5A2	SETD3	3.21167281E-3
MEF2A	IZUMO4	1.57164087E-3
NR3C1	FAM189B	2.46375749E-4
SOX10	LEPREL4	8.96156486E-5
NRF1	MED25	2.81990225E-2
RREB1	CSRNP2	1.38610184E-3
KLF16	FOXRED2	6.33550813E-2
SOX5	HAX1	7.24642161E-4
POU2F1	RNF139	3.09329983E-4
TFAP2E	DENND2A	2.24976525E-2
CTCF	COG2	6.18408315E-2
NKX2-3	KIF5B	2.0942474E-2
MAFK	TMEM189	5.52422566E-4
CACD	LAIR1	1.93244952E-3
SOX	MT1G	6.81642753E-4
HOXC10	TIMELESS	6.15367854E-4
NFYA	INTU	6.15851806E-2
KLF4	GNAL	2.11102123E-2
HLX	RERE	1.11903244E-2
NFIC	MARC2	7.153704E-3
BHLHE41	TRPM7	6.87517568E-2
CDX1	CD52	9.14211016E-3
CREB3L2	PPCDC	8.27921387E-3
STAT6	SERPINF1	1.89097483E-2
E2F1	ANGPTL2	8.85041668E-2
FLI1	ANKRD54	3.3357604E-2
FOXJ2	PLEKHG6	8.80729833E-3
SP1	VOPP1	1.25617691E-2
SPI1	PHPT1	3.05398046E-3
E2F4	SUGT1	1.2465991E-4
RFX3	DNAJC24	7.96711724E-2
TFE	RUFY3	2.02047144E-2
SP1	PSMD10	1.07455521E-3
SMAD	GRPEL1	1.4196002E-3
SPIC	RRNAD1	1.23714504E-2
THRB	ANKRD11	2.02814699E-3
SP4	KPNA3	7.02275784E-2
DDIT3	TMEM143	9.11407917E-3
FOXD1	PRTG	7.67141732E-4
ZFX	CPSF3L	8.35212664E-4
HOXA9	TPI1	1.18709582E-3
NKX2-4	MGST3	6.50682389E-4
REST	CHIC2	3.61985304E-2
ELK4	WDR5B	8.11080585E-2
RUNX1	NSUN6	8.19012361E-3
RARG	UBA52	4.99525359E-3
MZF1	ZNF26	8.3681043E-3
MEIS3	GCGR	6.24047909E-4
ETS1	GANC	1.55828536E-3
MNX1	PGAM2	1.12328567E-3
GABPA	RAD18	4.21095438E-2
RORA	HIC2	4.07407408E-2
EGR2	ANGPTL7	3.82148937E-3
HOXC11	CACTIN	9.56642846E-5
KLF16	ZNF627	7.28661889E-3
SOX2	LMNB2	4.00922263E-4
IKZF1	DYNC1I1	9.41185854E-3
CEBPG	TERF1	1.73403059E-2
ATF6	DUSP18	1.46453247E-3
NR2F1	RREB1	5.40070843E-2
ZNF740	WWP1	3.98686273E-2
BHLHE41	EEF1A2	5.50021872E-3
HSF4	SLC15A4	5.75996585E-3
MYB	STAT5B	3.30995235E-3
RXRG	BRIP1	2.16007462E-2
TCF12	AMPH	1.38026225E-2
PPARA	ACAP3	1.25644669E-3
ZIC4	GABBR1	5.51738798E-2
NR2E1	CLK1	1.42732988E-3
IRF3	RASL12	6.91708468E-2
ATF7	PSMC5	6.67126124E-3
DLX2	RUFY2	5.68716044E-4
DMRTC2	FKBP8	6.73183061E-3
ELK4	CCDC103	7.28768708E-4
TFAP2E	KLHL32	7.29018347E-3
GATA	VIPR2	9.14070134E-4
SOX11	BNIP1	1.32011165E-4
TP73	NDUFA3	1.63630021E-3
NFE2	AZIN1	1.24290354E-2
MAF	SLC26A2	2.78859691E-4
IRF3	BDH1	2.04099834E-3
FOXF1	ZNF214	3.1936919E-3
HES5	RELL1	9.79991833E-3
SRY	DAZAP1	8.51907835E-4
REST	CCDC157	3.05352452E-3
MAF	HLA-DMA	1.00278143E-2
FOXG1	FAM58A	5.19887571E-4
TBX5	GPR150	2.20124678E-3
ZBTB7C	WDR83	6.39677822E-4
ZNF35	ZFHX3	2.29954738E-3
FOXP1	SNRPA	8.61581309E-4
SP1	CNR1	2.00416385E-2
FOXF1	PAX9	4.57098992E-3
RARB	SIGIRR	8.25225441E-3
DMRTA2	PDE4B	5.2857299E-4
MEF2B	ADCK3	5.87575116E-3
PTEN	WIPI2	8.54913792E-5
EN2	GOLGA8B	2.17060458E-2
USF	NPC2	6.02819019E-3
TBP	RND3	1.74439706E-2
RFX3	BDKRB1	7.65004259E-3
WT1	FPR2	2.23404337E-2
SRF	ID1	1.64845746E-2
ARID5A	KIAA0040	1.39198007E-2
NKX1-1	METRNL	3.00488493E-3
MAF	GNG11	1.01338874E-2
NR2E1	KLF11	3.09906601E-2
GATA4	DOK3	1.26304659E-2
MYEF2	KLHDC9	1.62670198E-3
TP53	UBXN6	1.30536725E-3
GABP	SEC31A	7.87887814E-2
RREB1	SLC43A2	2.20396909E-3
NFY	RCAN2	8.29979332E-2
NFE2	FHAD1	1.32573059E-3
SP1	ERBB2	5.60157475E-2
GATA5	FAM65C	7.45321371E-2
SP8	ATP9B	1.03444955E-2
NFY	UACA	9.12379338E-2
RUNX1	CCDC149	4.06331009E-2
HNF1B	MSRB2	1.52726368E-3
ZNF713	DPH3	9.01398486E-4
ZFX	RBBP8	4.86481848E-3
NKX2-1	CLDN1	3.95113572E-3
HOXA9	GDPGP1	3.20745597E-3
HMGA1	GYS1	2.27920254E-3
TBX5	RAD51D	1.67000741E-4
HINFP	TMEM185B	4.70941621E-3
MEIS2	SLC45A1	9.87661109E-4
HES1	DPF2	1.62059514E-4
PAX5	GTPBP8	7.0477287E-3
SP4	NDUFA11	5.73303317E-2
FOXO4	LUC7L2	4.97809041E-4
HOXC10	RANBP6	1.35776393E-3
ZBTB7B	SAFB2	1.29747187E-3
ZFX	SAMD4B	1.59208651E-2
PLAG1	PER1	2.39176003E-4
TCF3	PRSS36	2.75510204E-1
HOXD11	FBXL5	4.71633116E-2
CTCF	ID1	9.45904723E-3
SP3	ASB7	4.7649889E-2
HLF	BDKRB1	1.81666202E-2
HNF4A	NR2C2	7.51840006E-2
EGR	C5AR1	9.70669514E-3
TFCP2	BHLHB9	1.29109998E-3
NFY	NAP1L3	2.95234275E-2
SOX7	CLIC2	6.88615536E-4
GATA4	HTR2B	2.94498016E-2
NFKB	TRAPPC10	5.28098474E-3
ARNTL	APOBEC3A	6.33625606E-3
NKX2-1	SH2D2A	1.60933625E-4
MEF2D	RRNAD1	1.9075628E-3
AP1	ETV2	5.17397711E-3
IRF8	STAM	7.2998372E-3
FOXJ2	PER1	6.70616076E-2
MAFF	KHDRBS1	1.10374157E-4
YY1	TTLL4	1.46535056E-3
HOXA13	NDUFC1	5.09276994E-3
ARHGEF12	TIMELESS	5.33506991E-4
NFIB	CELF1	1.54360346E-3
CACD	PKNOX1	9.14396316E-3
POU1F1	SNAPC1	8.65686504E-4
FOXL1	SLC39A10	4.84391314E-2
POU2F1	ANP32A	3.87400221E-2
POU	NRD1	2.71734484E-3
ZNF282	ZNF154	5.54565261E-3
ISL2	TPM4	1.10135593E-3
NFY	PCSK7	4.07464853E-2
FOXG1	TCEB2	5.75818253E-5
IRX5	CRTC2	5.29864075E-4
ZNF281	PAFAH1B1	3.4731123E-2
POU4F2	HLA-C	4.69724279E-2
SOX4	RNF126	1.60307119E-3
ESR1	MRPL47	1.82621971E-2
USF	CHAF1A	4.02189589E-2
EBOX	ERCC3	6.02655036E-4
ELF5	TNFRSF10C	2.55626322E-3
ZNF219	R3HDM1	3.52600893E-4
LHX2	FMN1	6.04983335E-4
MYOD1	RTF1	1.29512169E-3
HOXA1	SMNDC1	2.8054678E-3
NFYA	MIDN	8.04114221E-2
WT1	GATAD1	2.48035247E-4
NR2F2	DDX5	2.69576597E-4
POU	MSR1	1.8938307E-1
GRHL1	ZNF22	4.31768303E-2
RBPJ	SIRT2	2.81843553E-2
ATF4	SH2D4A	9.98809119E-4
RORA	MGEA5	8.37715234E-2
FOXO4	ERI3	3.08096885E-4
DMRT2	KRT6B	4.6160948E-3
HIC1	APH1A	7.37450834E-4
BCL6B	TRIM7	9.8835218E-4
KLF16	COL6A3	2.11293795E-2
NFY	TNFRSF13C	5.76115346E-4
RFX1	FECH	2.50423033E-3
SREBF1	RNASEH2A	2.33051862E-3
POU2F1	PKN2	7.76837825E-3
POU1F1	PIM2	2.39186504E-2
ZEB1	ADAMTS1	7.31609153E-3
HSF2	MT3	2.03950084E-2
POU6F2	STX12	2.69980315E-3
POU5F1B	KYNU	3.82229649E-3
XBP1	ZNF555	4.22511963E-4
SP1	KRT19	1.50270736E-2
FOXL1	TNNI3K	5.12195122E-2
PATZ1	IQCE	1.40438935E-2
FOXC1	TMCO4	8.26499339E-3
TFAP4	GOLT1B	8.77895163E-3
FIGLA	FOXRED2	2.61922728E-3
HSF1	LYSMD3	3.37614733E-3
EGR3	CCNB2	2.58193234E-2
PAX6	GTF2IRD1	8.76373961E-3
MAFG	TXNRD1	3.35038383E-2
MYCN	UBE2C	1.52019884E-2
MAF	PRMT7	6.63222802E-3
MYOD1	SLC25A26	3.29664087E-3
FOXB1	CMTM3	6.21018554E-4
SP8	PAOX	1.22398114E-3
TFE3	MTM1	6.44062075E-2
IRF6	CDH24	1.71732914E-3
MEIS3	C6orf25	1.20840902E-2
AHR	RPS6KB1	4.85079664E-4
POU2F1	ORC3	2.10738055E-3
DPRX	TBC1D22B	1.58690954E-2
POU5F1	ANKRD52	2.45813396E-4
SPI1	RPS6KB1	5.48469134E-4
CEBPB	SF3A1	1.74982659E-3
BRCA1	CXorf38	8.4045127E-5
ALX4	PPA2	8.83207028E-3
IRF8	HIST1H4B	1.13166948E-2
POU2F1	SEPT9	6.98531298E-4
VDR	RNF38	1.97868031E-4
MAFF	SYNGR1	1.84375179E-3
RHOXF1	SLC35B1	8.44180713E-3
ARID5A	COMMD10	4.02439414E-3
LHX8	MTMR3	1.54146046E-3
RREB1	GHDC	8.27358151E-3
ERF	SASH3	8.72421053E-2
EGR2	ST6GALNAC2	1.05235966E-3
EP300	CAPN5	4.75382442E-4
RUNX2	HSF4	2.23669632E-4
MYBL1	UBA1	7.96197826E-3
HNF1	SPARCL1	7.52202879E-3
SOX8	GANC	4.7515276E-3
RUNX	ATP6V0A2	1.83757997E-3
FEV	LTB4R2	3.04197856E-3
ZEB1	CLSPN	6.48693443E-3
EGR2	CC2D1A	3.72384985E-2
HINFP	SPATA22	6.60230057E-4
SP4	NXF1	6.39177842E-2
IRF	CNOT4	1.1686987E-3
NR4A2	DENND6B	3.22118864E-3
ZIC4	CTR9	4.7147542E-2
ASCL2	LARP4B	1.52866711E-3
SOX7	C19orf35	4.92865111E-4
CEBPD	IL6	6.68900156E-2
GATA4	PGAM5	1.87154468E-4
RFX4	PSMC3	1.56247498E-3
ASCL2	FOSL2	1.12475056E-1
TEAD4	PLEKHM2	1.10605639E-3
CACBP	CAPZB	7.04559603E-3
OTX	ARIH2	4.58955626E-4
MZF1	C2	6.14357661E-4
EN2	DTWD2	2.06867779E-3
NKX2-8	SAR1A	9.39232858E-3
KLF16	ANG	3.07400513E-2
HMGA1	IP6K1	1.16531646E-4
ZIC1	CDK2AP2	7.42119899E-3
SOX9	BCL2L2	2.01703127E-4
IRF	CDC6	6.69663356E-4
NFE2L2	TXN2	2.68310829E-3
ZBTB7A	KRIT1	9.42149678E-3
FOXB1	CRLF3	5.81748978E-4
HNF4	HIST1H4H	5.9552469E-3
LHX2	DOK1	1.31946043E-3
TFAP2	ERI2	1.89272618E-2
FOXG1	KAT5	6.79704028E-4
SOX5	SASH1	9.03225698E-3
ZNF281	ELOVL1	2.32295782E-3
SP8	ZNF267	8.34434323E-3
RUNX3	GALNT11	3.74794994E-3
HOXB2	TTC23	5.34971407E-3
IRF	C11orf31	2.34288414E-3
TFEC	KLHL28	6.23204031E-2
SOX7	FAM174A	9.75096001E-5
EGR2	RPP25	1.6817882E-4
KLF16	KIF13A	4.21087629E-4
NFKB	CFD	8.30989691E-4
EGR4	SLK	2.60823326E-4
ITGB2	SPOCK2	1.87386845E-3
LHX6	NCSTN	1.02243523E-3
FOXD3	FOSL2	1.85004956E-4
SMAD3	PTGES	3.00682213E-3
BCL6B	HMGCS1	6.8398216E-4
EWSR1	SLC24A4	2.66254418E-3
SOX2	RPS6KB2	1.02768182E-4
POU2F3	GPRC5A	1.02219011E-2
JDP2	TMEM208	1.26666827E-4
EGR	MAN2B2	4.12204098E-4
IRF	CTDNEP1	4.05139422E-4
MYEF2	RACGAP1	1.41178896E-3
NFE2	ZNF44	9.08619961E-4
HNF1A	MCMBP	7.76716078E-4
TEAD1	KRT8	9.19858906E-4
TFAP2C	DVL2	1.01207269E-3
DBX1	FGD3	6.04276748E-3
INSM1	SMIM4	6.23258328E-3
GATA6	ZC3HC1	4.01046757E-3
GTF2I	DIRAS1	9.24183513E-4
SP1	KCNAB1	1.85903861E-2
ELF1	AL590822.2	1.09289469E-3
RXRB	PTPRE	1.10293326E-2
TBX1	ARHGEF15	8.55548334E-3
ETV6	HIST2H2BE	1.64283736E-4
HAND1	HIST2H2BE	8.01384079E-5
SOX10	ART4	1.79197369E-3
RARG	RNF146	3.71204249E-3
FOXP3	FAM175B	2.64531394E-3
NKX3-1	GAS6	8.766269E-4
NFE2L1	MRPS15	4.14617614E-4
IKZF1	SLC43A2	1.14912286E-3
SHOX2	NAA15	1.44274955E-2
VDR	WDR78	4.70309846E-3
FLI1	RHEB	5.8289006E-4
MZF1	DNAJB12	5.95520129E-3
PAX7	BHLHE22	3.98536104E-2
BARX2	C6	4.17457305E-2
ELF5	MCU	1.19352369E-4
ETV7	OMA1	5.50772718E-3
PPARG	HEATR2	4.1429134E-3
ZNF423	MLC1	4.36190193E-4
ERG	CSRP2	1.5585357E-2
HF1H3B	DPY19L4	8.17333642E-3
NFE2L2	RAB13	1.23195843E-3
TAL1	ACOX2	2.12923421E-3
HF1H3B	FAM46C	1.81242938E-2
ETS2	ERH	2.23017834E-3
HOXC11	ATF7	3.02023736E-3
ZNF384	PMP22	1.16720455E-2
HOXD9	MRPS9	9.8009697E-3
MTF1	NEIL2	2.36511036E-3
HOXA13	MASP1	3.35492301E-4
FOXF1	COX7A2L	5.26234049E-4
TEAD3	TRAPPC10	6.94845507E-4
ZBTB7B	ZHX2	4.04785105E-3
RXRG	GOLGB1	1.28534923E-3
ETV6	UCK1	7.26429926E-2
TCF12	BEX5	1.31883106E-2
SOX7	IL6	1.31505133E-3
EWSR1	NVL	2.96022499E-4
GLI	MSL1	2.09979235E-4
SCRT2	C1QTNF1	1.04998651E-3
ETV7	LNP1	2.26047951E-2
RUNX3	IER2	1.41869866E-3
MEIS1	SPG20	7.94533051E-3
GATA1	ZCCHC7	1.38732252E-3
EGR	WDR25	9.75044848E-3
EGR1	DNAJA3	4.87275806E-3
IRF	IL1RN	8.5685338E-2
MEIS2	C14orf39	1.35969821E-2
RFX1	PODXL	1.87809057E-3
FLI1	FASTK	1.00883423E-2
ZBTB49	COA3	2.4330419E-3
NKX2-1	ERRFI1	1.07367827E-2
GATA1	POLG	5.97705958E-3
KLF12	TMEM56	8.05257253E-2
ZIC1	KPNA2	2.15172372E-4
SPIC	PNRC2	1.89413869E-3
TFCP2L1	PIK3R2	9.42460124E-4
NFE2L1	ATXN7L2	4.54720428E-4
NHLH1	BAALC	1.26340009E-3
NHLH1	TIGD4	1.55127283E-3
SREBF	SPATC1L	9.27679753E-4
EWSR1	MOGS	3.79785549E-4
HINFP	CDC34	6.46655669E-3
TEF	FARS2	1.32847984E-2
TFAP2A	ERF	5.51568747E-3
FOXJ2	SEP15	1.32223121E-2
IRF7	CRABP2	1.40057343E-3
GABP	CTDNEP1	3.77690535E-2
NR3C2	CSF3	2.71898006E-3
ESRRG	SCN3B	1.04919535E-2
GATA5	AL359878.1	1.85840617E-3
PRDM4	HOXC8	7.56421811E-4
FOXJ3	APOL1	1.39800336E-3
TFAP2A	BLOC1S2	1.00319144E-3
CUX1	KANK1	8.72870289E-3
SPZ1	MAN2C1	3.02795097E-4
ATF3	PEX11G	4.22647637E-2
TBX20	BAD	5.63132784E-3
POU2F3	CALHM2	5.41864165E-2
SOX4	BLM	1.63526949E-2
CEBPB	ABCA1	1.18732458E-2
PAX6	DAD1	9.80278875E-4
LHX3	CTDSPL2	1.70611047E-3
GLI	SATB2	1.0741355E-2
MAX	CHRNA1	2.14330489E-3
TEAD1	TPM4	1.47338029E-2
BARHL1	DZIP1	1.0424723E-3
PLAGL1	TMEM121	8.17381216E-4
ZNF143	ZNF551	1.78039072E-2
ZNF410	MEN1	6.87253913E-3
NFIB	PRRC2C	7.86598277E-2
MAX	DDB1	2.12352684E-3
EHF	C6orf211	3.3362897E-2
TBX1	CAPG	5.49018445E-3
FOXJ2	SLC44A1	1.20537308E-3
RFX5	PTPN6	1.73538683E-3
RUNX3	HDHD3	1.52929345E-2
SOX10	ZNF487	9.34701059E-4
ZNF281	AKAP5	1.62812334E-3
TFAP4	FGD2	5.00476898E-3
GATA1	LSP1	8.06322339E-3
FLI1	SYTL1	5.97602225E-4
RARA	RB1CC1	6.38149999E-2
MYF6	SKA2	6.73168136E-2
ARNT	CDK16	1.71585131E-2
ATF1	FAHD2A	1.97763243E-2
EGR	SLC43A2	1.85697116E-2
GLIS3	CFD	1.84180427E-4
TEAD3	PDZD8	8.39481246E-3
MAX	PMF1-BGLAP	1.07047437E-3
POU1F1	CES1	5.19965219E-4
SP8	RAPGEF3	2.22280108E-2
CEBPD	USP36	9.60502884E-4
NFKB	C8G	6.85139374E-4
PLAGL1	NR1D1	6.20519346E-4
PAX2	CPNE6	6.39053254E-3
TFCP2	SLC44A3	4.33154488E-3
TFCP2L1	DNAJC25-GNG10	4.1056279E-4
ZIC1	ERN1	1.23111671E-3
FLI1	ATP5D	3.49145384E-3
ELF2	PEA15	6.92894327E-4
FLI1	NQO1	4.5724619E-3
TFCP2L1	CD9	1.11954755E-2
NR3C1	HEBP1	1.1165096E-3
DBX1	SLC11A2	1.57079646E-2
GLIS1	VASP	2.29739039E-3
TCF3	NR5A2	2.39210605E-2
ELK1	BCAR1	9.03440155E-3
RORA	CDS2	5.73290352E-3
SOX9	PPAN-P2RY11	9.97136014E-4
ZNF652	DARS	8.21101521E-3
FOX	C1orf74	8.04683607E-4
NFAT	TGIF1	2.18343697E-2
TCF4	NISCH	2.08193113E-4
POU5F1	YWHAZ	2.24738347E-2
POU2F3	PFDN1	4.28277093E-3
ZBTB33	ZNF415	6.50213103E-3
LHX8	DNAJC3	2.23923744E-3
IRF9	SKAP1	2.59089019E-3
SOX21	SKA2	4.28880398E-4
IRF7	EFCAB14	6.44377178E-3
ZNF281	GPR107	7.54311967E-5
TBX20	DENND6B	2.43789412E-3
TFAP2C	LSMEM2	4.37424459E-4
STAT5A	ZNF606	7.44823173E-3
ELK1	TSNAXIP1	3.27357808E-4
CEBPB	TP63	9.02774235E-4
RFX4	PSMA6	1.98837852E-2
SOX2	AP3M2	2.64051664E-3
SOX17	TSPAN18	8.02205766E-3
POU1F1	ARHGAP18	4.97032578E-2
TBX15	MON2	1.43722405E-3
CEBPA	DEGS1	1.34228188E-3
PKNOX1	RASL12	7.50003002E-3
ZNF143	SSB	3.63912606E-5
CREB3L2	YTHDF3	5.88139503E-2
ESRRA	USF1	7.53477319E-3
GLI	IGF2BP2	1.70849905E-3
FOXC1	RANBP3L	1.08722439E-1
CEBP	KCNAB1	1.09362055E-1
CEBPA	STX12	2.28570548E-3
RELA	CIPC	1.25927876E-2
PPARG	ZNF792	7.82925719E-4
FLI1	CD93	9.99258944E-3
POU1F1	TRUB1	3.06561548E-3
FOXC1	NFYC	2.33784023E-2
ZIC4	TOP1MT	1.1035705E-3
YY1	ERAL1	4.54295139E-4
SP1	CAMSAP1	3.01198072E-2
EGR	ATP2A2	4.34355375E-4
GATA4	SELO	2.82577102E-4
HNF1	UBA3	1.4625893E-2
HOXA1	ESD	2.53322165E-3
DLX3	CWC15	3.61950119E-2
POU	AUH	3.8446253E-4
ZNF281	USP33	1.0832576E-3
CDX2	DLG2	1.22891216E-2
ETV1	HEATR2	1.2034177E-2
NR2E1	FAM20A	2.6593483E-2
FOXB1	CDH13	4.60151078E-3
IRF9	ZNF780B	2.71222587E-4
BSX	KRT10	5.2029387E-2
IRF1	CCPG1	3.84813134E-3
PPARG	ATP6V0A2	2.03587997E-3
BACH1	UBE2G2	1.5937367E-3
SMAD	PTGIS	1.68318457E-2
HAND1	SSBP3	1.00484935E-2
KLF16	AMFR	7.40461503E-2
ETV2	ECH1	2.63332865E-2
DBX1	QRICH1	2.40818196E-3
ZEB1	AK2	3.9268183E-4
POU3F4	SALL3	1.57950158E-2
ETS2	GCDH	8.46826702E-3
FOXJ3	DAB2	2.81535179E-3
FOXD1	PIK3CG	1.4642111E-2
BHLHE22	CHN2	1.6058958E-1
FEV	CEP57	6.8956326E-4
NR2F6	LRP1	7.96886165E-2
CEBPG	UGT1A7	1.54882155E-2
RORA	NPAS2	2.8549708E-2
AR	POLG	1.71050162E-3
RXRA	USP53	1.73279516E-3
SP1	JAK1	6.72074399E-2
ELF5	PLCG1	2.0740546E-2
DBX1	TCTA	1.87871997E-3
EGR	SAV1	4.00610468E-2
MEF2A	UBR1	1.90995621E-2
GCM1	STAT5B	3.4236739E-3
MZF1	WDTC1	9.81860837E-5
NR3C1	PUS3	4.16016989E-4
TCF7L2	FAM214B	2.05882353E-2
POU4F2	KRT222	9.28950231E-2
POU4F2	RNF114	7.49820611E-4
PAX2	OSMR	9.87472372E-4
CENPB	IRF8	4.95440316E-2
HF1H3B	TICAM1	4.69851169E-3
ZNF740	ARTN	1.03397962E-3
CDX1	RPL22L1	5.42108259E-3
KLF14	ABCD1	8.06929998E-2
SOX4	CD163L1	2.52546689E-2
E2F2	FAM35A	1.59465713E-2
RFX2	C9orf116	1.18734859E-2
ESRRG	TMEM176B	1.84952639E-3
MYC	IFT81	7.53928926E-3
SP3	MLC1	6.72290383E-4
MAFB	FBXO6	8.87138242E-4
MYEF2	THAP11	9.61533581E-4
MYEF2	TMEM184B	5.77338931E-4
PRRX1	RPL10A	8.26627295E-4
SMAD3	C12orf73	9.62929475E-3
ITGB2	FAM49B	7.371099E-3
SPI1	ABCC3	2.88970999E-4
EP300	CYB5D1	3.24213929E-3
RXRA	RAP1A	8.60291748E-2
HMGA1	RAP1B	3.47265883E-4
ARNT	ST13	4.16359474E-3
OBOX5	SYT12	5.20252694E-3
NRF1	MRPL45	9.09339907E-2
EBF1	EPHA2	2.29146303E-2
TFCP2	F3	5.79283038E-3
MESP1	CPED1	1.64174729E-2
SP4	APOLD1	2.06991065E-2
TFCP2	RCCD1	2.6239858E-3
EGR1	PHKG2	1.09458681E-3
MEIS3	PRICKLE4	4.12724623E-3
DLX5	FBLN7	5.62478095E-3
TBX21	DDAH1	2.83645444E-2
BRCA1	PAAF1	8.93175403E-4
NFIB	TRAPPC10	1.53622077E-3
SOX4	TMEM91	9.9661624E-4
KLF7	SCP2	7.82756142E-2
EGR4	ZFX	1.66534146E-2
LHX8	GRK6	2.5754259E-2
ETS	HIST2H2BE	2.71997322E-4
HNF1B	CAND2	5.10660555E-4
MSX2	VMAC	4.52399454E-3
IKZF1	ZIM2	1.02730369E-2
TFAP2C	OGFR	6.68193245E-4
MAFK	UBXN6	1.30473966E-3
BHLHE40	PIAS4	5.34978932E-2
E2F4	EPM2AIP1	4.86025386E-2
ZNF143	SYNPO	7.72569505E-4
RFX7	TPST1	1.38602426E-2
MYOD1	NPC1	4.9385948E-2
MAF	CDH23	2.00558638E-3
ELK4	TIGD4	2.9724988E-2
EBF1	FBRS	8.59855722E-3
CREB1	SLC39A13	2.84293077E-2
CREB5	CDC37	2.75723775E-2
FOXO4	RBM47	6.97585055E-3
TFAP2	FBXL4	4.20850245E-3
POU3F4	LINS	9.81937605E-3
HBP1	NDUFB2	1.2130351E-3
OLIG3	C10orf25	1.31649513E-1
HNF1A	DSE	5.87736272E-3
EBF1	IL12RB1	8.33493753E-3
ALX1	TNFSF18	3.3374265E-4
BPTF	GSTM5	8.40784283E-4
KLF12	ALG10B	7.61126778E-3
SPZ1	THRAP3	1.87341406E-3
ETS	ZNF570	9.2242413E-4
MNX1	APBB3	1.53020157E-3
SOX21	ATP13A3	1.09133508E-2
ZNF219	COPE	3.51431421E-4
HOXD8	CD300LB	1.2694842E-1
ETV3	CRELD2	2.12715663E-4
SIX1	LUC7L2	7.99232023E-3
ETS2	ANKHD1	1.68147951E-2
FLI1	MYOM1	2.28368972E-3
HOXA3	MARCKS	7.00037831E-2
RREB1	VIM	2.00503287E-2
RBPJ	TMED8	1.90861721E-4
ETS	ZC3HAV1L	6.48581028E-3
EGR4	PKD1L1	6.71236103E-4
SOX10	TMEM189-UBE2V1	7.65641894E-4
FOXP1	CAAP1	8.10891392E-3
SOX7	STRN	5.17990685E-4
KLF12	PRR3	2.74317247E-2
PITX1	ABCC1	1.454329E-4
MNT	WDR59	9.87991518E-4
HOXB8	STARD10	3.61703596E-2
NR3C1	EHD2	7.47935385E-4
PGR	ARID1A	4.90974834E-3
SPZ1	SH2B1	7.72534501E-3
DMRTA2	IKBKG	7.49556037E-4
MNT	FAM20A	1.98942271E-3
ARNT	BRD2	3.37069537E-2
SMAD4	TTC8	1.68947469E-2
ETS1	NFKB1	6.55634516E-2
ARNTL	PERP	2.20596854E-4
EGR3	POLR2E	2.33402025E-3
NFE2L1	MR1	1.39982502E-2
FOXA2	SNRNP27	1.49359251E-2
ZKSCAN3	DNASE1L3	1.86655406E-2
TFAP2	LEP	5.16313691E-2
RREB1	TMEM55B	3.00257552E-4
POU4F3	RNASE1	1.9048296E-3
AP1	SGCA	7.06677827E-3
ITGB2	SH3GL1	1.78755149E-3
POU3F3	ASPH	3.71374084E-2
MEIS2	PPP1R13B	1.00537119E-2
MAFK	HIST1H3J	3.59445791E-3
STAT3	MARCH2	2.07263072E-3
MYC	WDR37	6.01213252E-4
POU1F1	RCAN1	8.38893699E-2
NFAT	XXYLT1	4.66072166E-3
SOX8	INTS4	1.28045186E-3
FOXF1	KY	3.08601602E-4
STAT5A	PDHX	9.7241223E-4
SP3	TSC22D1	2.84086182E-3
IRF3	ST8SIA4	1.01350686E-2
EN2	GRPEL2	1.13612607E-3
CEBPB	CSTA	7.54052149E-3
AR	TMC8	1.21011598E-3
DBP	FBXO21	5.78509163E-3
SMAD3	ENOX2	8.98933834E-3
FOXC1	TMEM161A	6.87360373E-4
ELF2	TNRC6C	1.48250132E-3
FOXJ2	CALCOCO2	1.64242963E-3
RXRA	PHACTR4	7.92244992E-3
RREB1	C9orf156	4.21397154E-4
POU4F3	SIN3B	7.88319339E-3
ZNF589	COMP	4.01761498E-3
MAFB	PCOLCE	5.34043971E-2
ATF1	RNLS	1.95024832E-2
FOXO3	CYTIP	3.55782656E-3
ZFX	ZNF546	2.19998939E-4
HMX1	UCHL1	3.02577377E-3
EN1	GCH1	2.11952595E-4
AHR	ZSWIM5	5.06796252E-3
SREBF	EPHX2	2.87126416E-3
HSF4	MT1H	6.59783057E-3
EGR1	TIMP3	6.6456682E-2
NR5A1	LDLRAD4	3.17016077E-2
TFAP2C	SPRYD3	2.49349059E-4
TFCP2L1	C11orf68	4.29238924E-3
EBF1	ARHGEF16	4.45513054E-3
IRF4	C1QTNF1	4.35708602E-3
GCM1	ADTRP	4.62089578E-4
ELF2	ZG16B	2.28483134E-2
GTF2I	SASH3	1.11191391E-2
MESP1	PRPSAP1	7.24917036E-3
RREB1	EIF3L	6.17039124E-4
ZIC1	OSBPL7	5.31821352E-4
ELF4	DDIT3	4.8953503E-2
SIX2	LMAN2L	1.08106391E-3
RFX5	APITD1	1.82102456E-2
SP8	UIMC1	1.93192652E-2
CACBP	KLHL40	1.06860959E-1
FOXJ1	CLEC1A	6.61134162E-2
ETS1	CCAR2	6.97686599E-2
POU3F3	FIGNL1	2.54662376E-3
ZIC1	POU3F1	3.30059651E-3
RFX5	KIAA0907	1.10179574E-2
NKX3-1	C17orf89	1.08786149E-4
HSF2	C2orf43	6.370884E-4
MEF2B	ERCC2	4.97499014E-3
MSX2	SEC61A1	2.10683588E-3
FOXB1	BCKDHB	8.56154418E-3
HF1H3B	MYL6B	3.13130695E-2
REST	DUSP28	6.33081897E-4
UNCX	FOXO1	2.51202425E-3
IRF4	ABCG4	1.53429629E-3
GLIS3	ERGIC1	4.74948699E-3
SP4	EFCAB6	7.88239824E-2
BACH1	NFS1	9.7797762E-4
RARB	TACSTD2	4.94970021E-4
FOXP1	TMEM44	4.47857629E-4
PPARA	RAB12	2.39007804E-4
NRF1	CNPY4	6.14447511E-2
RREB1	GPR137C	1.47364444E-2
TFAP2A	GOLGA7B	1.16907605E-1
OLIG2	HOXA9	9.21073128E-2
TEAD3	CENPT	4.24342215E-4
MAFB	DCPS	2.21176584E-3
PITX3	SEC23IP	1.1463435E-3
EGR2	TFF3	6.65649881E-3
FOXD2	MOCS3	1.98555037E-4
ZIC1	IRF8	1.41382379E-2
SOX1	FCRL5	4.32190931E-2
CACBP	MTCH2	8.21462029E-4
NFYA	OTUD5	6.72710268E-2
PRDM1	RPP40	2.43078123E-3
ELF4	ZNF213	1.48608577E-2
TFAP2B	LAMB2	6.59686915E-3
ZNF281	ADC	1.24401298E-4
RXRA	AL590822.2	3.86017615E-4
SP1	FAM181B	5.68668408E-2
SP3	STARD7	2.32422217E-2
PITX2	CLK3	7.45836251E-4
NR5A2	MAP2K5	8.85871856E-4
HINFP	PRKCZ	1.49589094E-4
PAX4	SEZ6L	1.45190664E-4
SCRT1	TRIAP1	1.95010779E-4
MAFB	C14orf39	6.79849107E-2
TBX15	RARA	5.84521691E-3
HOXA2	ZADH2	1.40768074E-3
KLF4	GABARAPL2	3.14826419E-2
NKX2-1	PTPN5	1.15054378E-4
CPEB1	KLRC4	6.08108108E-2
LEF1	YLPM1	7.2634456E-2
ZNF35	CCL4	1.82028504E-3
NFIA	ACADVL	4.17762328E-3
AP1	FAM65C	3.92511132E-3
VAX1	ZKSCAN4	6.45470723E-4
NFYA	SCAI	6.09137056E-2
SMAD3	SLITRK4	1.34627579E-2
ESR1	MIIP	1.17999855E-3
XBP1	IMMT	5.2870967E-3
ETS1	PTPRM	3.66296277E-3
HIC1	ATPAF2	1.16151579E-4
PDX1	MRPS9	3.50034631E-3
TBX2	SLFN13	1.91475371E-3
ESX1	TMF1	3.13342678E-3
PPARG	DIXDC1	1.03414814E-2
GTF2A	ZNF259	5.83405119E-3
NFAT	FN3K	5.59843121E-4
STAT	SDCCAG8	8.83569369E-3
KLF14	SLC19A1	1.59934402E-3
KLF14	ARL10	5.75042187E-2
HESX1	TCTE3	5.36836339E-4
MEF2A	C12orf44	1.25889055E-2
POU3F2	RRP1	1.67975752E-4
FOXD1	PIGN	2.84085867E-4
SOX10	LONRF1	7.90668983E-2
IRF8	IFI35	2.76732591E-2
XBP1	MCAM	9.26927088E-2
FOXO6	PFDN2	1.60086055E-4
FOXO3	CD226	1.6367993E-4
NFY	ZNF793	6.80706023E-4
TFAP2B	COL5A1	2.45733579E-4
FOXA1	GRB2	1.79103522E-2
SP8	ASXL1	1.78754408E-2
SPI1	NMUR1	2.3279015E-3
HOXD12	RNF167	9.61457658E-3
MYF6	ZNF85	8.0770902E-3
PKNOX2	MTRNR2L8	4.3009569E-3
MEF2A	SEH1L	1.16152764E-3
EGR	C1orf54	3.73811591E-2
RXRA	FMO3	5.79181353E-2
E2F2	VPS33A	1.76132854E-2
NKX2-6	WDR55	3.88631455E-4
BHLHE40	C1S	2.89282223E-3
KLF13	MEX3D	3.90622597E-4
POU3F4	ANP32A	1.26545818E-2
RFX5	TNPO1	8.05228188E-2
DMRT2	FIGF	2.37967755E-2
DMRTA2	SIGLEC6	3.21087175E-4
TEAD4	ST7	2.35733306E-3
SP3	MLH3	2.55079502E-3
RUNX	GMCL1	1.50623536E-3
PITX2	SCARF1	8.88729374E-2
EBOX	HDGF	1.59672608E-3
GABP	RPL37	5.10875011E-2
EGR3	JSRP1	1.06614567E-3
EN2	ARL16	5.82115149E-3
FOXQ1	TMEM66	1.32432122E-2
SP1	PCCA	8.57373024E-2
NKX2-5	TRAF2	1.42172715E-4
MEF2D	ABLIM1	4.43878874E-2
NKX2-5	BLOC1S3	7.99257615E-4
PAX2	HSBP1L1	5.9212378E-4
IKZF2	JAKMIP2	4.45241893E-3
SP3	SLC16A5	7.12903567E-5
TFAP4	PFKL	1.96075981E-3
SOX7	MEDAG	2.1557065E-3
NFAT	ERLEC1	4.34428863E-3
PGR	HARS2	8.04059905E-4
RUNX2	NYNRIN	1.07033186E-2
HNF4	LYL1	3.2830843E-2
FOXO4	ATF6	2.19820252E-4
SOX5	MAFG	1.96540675E-4
VDR	PPFIBP2	3.054221E-2
MYOD1	LONRF3	2.0354496E-2
IRF2	C15orf61	3.31680874E-4
TOPORS	CYB5R3	1.32264607E-3
NKX6-3	HDAC2	4.71602882E-4
SP3	PPP1R3F	7.28599762E-4
PRRX2	KLHDC4	8.18255219E-4
SOX15	PIP4K2A	1.81838955E-3
MAX	SNX11	1.37867681E-4
ZIC3	PIGP	9.80549552E-3
POU2F1	PDLIM2	6.88191592E-3
TCF4	FA2H	1.44923254E-2
HOXC10	INTS9	1.01830672E-2
SOX21	DDX1	3.68467226E-3
HOXC10	ST8SIA6	1.16129755E-2
RFX2	DNAJB6	3.60420234E-3
BRCA1	POPDC3	9.26699082E-4
CEBPA	NDUFAF3	1.99355354E-4
FOXA	ALDH18A1	3.5600246E-3
TFAP2C	GMEB2	4.4366462E-3
TFAP2A	CLIP1	1.98580862E-4
HINFP	NXN	1.29412074E-4
PKNOX2	COX19	2.06536161E-3
CENPB	MOB3A	5.41384658E-4
IRF	MYRF	3.00085213E-3
ZNF75A	WWTR1	1.90135858E-3
GLIS1	ZC3H4	6.4406096E-4
SPZ1	CDH24	5.34449039E-4
CREB1	RPP14	8.60415721E-2
RFX7	PDE4C	8.77726932E-3
TFE	HDAC9	1.43788497E-3
SP8	CSTF3	5.93481233E-2
PRDM1	NDRG2	4.29169064E-2
ZIC2	VSIG4	2.67314972E-3
YY1	BZW2	1.36715237E-2
FOXA2	FAM63A	5.62774604E-4
ZIC4	ICAM3	6.73348084E-3
CTCF	RPL7L1	4.83243339E-5
PAX6	TMEM189-UBE2V1	2.4177116E-2
ZNF281	TMEM240	7.5838223E-4
MEF2D	LRRC2	2.6418207E-3
NKX3-1	DDX5	5.25255364E-4
HF1H3B	DDX49	4.41125019E-4
WT1	RUSC1	9.82060718E-3
RFX3	CENPH	3.11075693E-2
TAL1	C20orf197	1.56502455E-3
FOXA	HPGD	6.50168032E-2
SOX8	ADH4	2.50505051E-2
REST	TRIM65	3.29826207E-4
BARHL2	SNRPD1	2.98652613E-3
NFIC	CHN1	3.14152846E-2
KLF7	STAP2	1.03363665E-3
TCF3	TSPAN13	6.02851903E-2
POU3F1	CALHM2	4.51553471E-2
SOX18	CDC16	2.27554352E-4
RFX1	TNFSF12	2.60551163E-3
IRF4	MED24	2.02223598E-3
KLF14	CTC1	1.01028823E-2
SOX2	CSGALNACT1	1.21917075E-2
FOXA	RNF10	1.32913412E-3
MAFG	OLA1	8.55921871E-4
PAX4	LMOD3	2.36419927E-2
ESRRA	TOMM20	2.91295016E-3
SOX2	FHL2	5.32333744E-3
ETS1	HIST1H4L	3.65465335E-3
MSX2	NFAM1	9.00822397E-4
NHLH1	DOT1L	5.46669171E-3
SREBF1	IL17RA	1.0737543E-3
STAT	TACC1	2.21432376E-2
CEBP	LDLR	5.24114119E-3
STAT6	TSPAN32	3.81075405E-3
E2F4	FCER1G	2.61494477E-3
FOX	FAM207A	1.00386026E-3
GATA	APOBEC3D	6.39522275E-3
SOX10	TNIP2	2.90610586E-3
ELF5	KLHL32	4.94428028E-3
FOXL1	CPB2	1.27730444E-3
FOXJ2	MARK1	1.18562436E-2
PBX1	MAK	4.48367662E-3
NFE2L2	HIF1A	6.75134474E-4
TEAD4	MEF2A	9.29075966E-3
SP3	NRSN1	2.49853601E-2
POU2F1	SNRK	2.10269068E-3
CACBP	SIX2	1.89035471E-2
PRDM1	IDH2	2.93604385E-4
ELF1	FBXO44	2.65199294E-4
ZBTB7C	DNASE2	7.92439954E-4
NR1H4	NOC2L	5.8835618E-5
ETS	TMEM170B	1.73039802E-2
SMAD3	SMOC1	1.85099997E-3
TFAP2B	RALB	2.31964927E-2
ZEB1	MYH14	6.97279782E-4
PRRX1	IFIT1	1.62270176E-3
GATA2	SASH3	1.09052632E-2
GTF2I	GPD1	1.94123033E-2
FOXL1	ADARB1	4.11306862E-3
SP1	NTF3	8.08136338E-2
HNF4A	NUP35	5.92939879E-3
HEY1	VAMP2	8.53690416E-4
HIC1	ZNHIT2	1.54465404E-4
OTX1	SLC24A1	1.3988792E-3
IRF	UBN2	1.57598085E-4
RORA	IRF3	5.67182379E-4
ZNF75A	SPHKAP	2.27025261E-2
RARA	ERGIC1	1.54246738E-3
EHF	MMP25	8.43351635E-3
HINFP	MYL12B	1.318146E-3
PHOX2B	OLR1	1.80799767E-2
THRB	CD46	1.19794012E-3
MZF1	RFX1	6.39045668E-4
RUNX1	KLHL17	3.68885738E-4
RUNX1	IKBKE	9.38703134E-4
CEBPB	ATP6V0E1	4.01781909E-3
PITX2	TK1	1.67374849E-3
EGR	WNT2B	5.69831202E-3
NFE2L1	CREM	7.16122884E-4
PAX5	CHFR	1.42085354E-2
POU6F1	TAP1	1.39263778E-3
ETS1	PPP1R13L	5.09616953E-2
TFAP2A	ZBTB7A	1.41722958E-2
MAFG	AIFM1	2.47512472E-2
TCF7L2	SLC36A2	1.03948728E-3
HIF1A	GMEB2	8.87329239E-3
E2F1	CEP72	5.09708872E-5
NR2C2	FAM212B	1.11961048E-2
SREBF2	APEX1	5.49227059E-2
TBX20	GRAMD4	1.92057069E-2
REL	COPS8	1.49930271E-4
HMBOX1	C1orf109	3.68828305E-3
TFAP2	RNF19B	9.77233388E-5
IRX3	SH2D4A	9.98809119E-4
FOXL1	TRUB1	1.3267281E-3
KLF12	PPP1R3B	3.37955134E-3
KLF4	ARHGEF2	1.06675785E-3
PRRX2	HFE	9.74103113E-3
ELF5	CPNE1	4.77252789E-2
ATF4	DDX54	4.21076052E-3
PATZ1	ZNF331	1.57915058E-2
ZNF713	RIPK1	7.03138419E-4
EGR2	KLF11	5.43780422E-4
HSF1	MYPOP	6.02143899E-4
TFAP2	IMPDH1	2.08632225E-4
NFKB	TNNT3	2.78299912E-3
ELK1	ZNF529	6.56575195E-2
IRF1	STON2	6.62158217E-4
BACH2	NRG2	4.39879699E-3
NR3C1	NSUN7	1.60274793E-3
SP4	SNRNP27	2.10707055E-3
NFY	RNF150	1.13209431E-3
TEAD1	TMEM256-PLSCR3	4.10564949E-3
YY1	SHPK	4.10399759E-2
MAF	SLC22A8	1.61632558E-4
TEAD1	FHL1	1.99416011E-1
CREB3	MTHFSD	7.2730695E-2
POU2F1	USP18	4.83788432E-3
CREB3L1	C17orf100	7.57767112E-3
CACBP	HGS	1.42851718E-4
IRF1	CLHC1	6.49319533E-3
BARX1	TNFSF18	2.33530909E-2
GTF2I	ACYP1	5.40807356E-3
POU1F1	PRKAA2	1.47224573E-3
ZNF740	BRK1	5.98546323E-3
TFAP2	KCNE1L	7.73092369E-3
CCDC6	EEF1G	2.64951567E-3
ELF1	VPS53	6.05589673E-2
ZKSCAN3	GIMAP5	1.23783809E-3
ZIC1	EEF1G	2.419123E-3
MYBL2	WDR4	1.09015169E-3
BSX	HARS	1.47983026E-3
TFAP2A	SH3PXD2A	4.51434337E-2
TFCP2	CCDC94	2.29318434E-3
SRY	FAM107A	2.77245782E-3
PKNOX2	VEZT	2.50360153E-2
GTF2I	AOC2	9.85714286E-2
NFKB2	TSPAN10	1.99496551E-4
CEBPB	MYOT	3.31730769E-2
ETS1	FIS1	6.92939038E-2
NKX2-4	OXNAD1	3.65231223E-3
MTF1	ADPRHL2	1.17061348E-3
HNF4A	ADAM33	1.32257858E-2
RUNX3	CHN2	6.72877414E-2
NFATC1	LAX1	7.30760447E-2
HOXD9	LIMA1	9.22035915E-3
SRY	IARS	1.37051977E-4
MYEF2	NUP188	1.03451183E-3
ERF	ODF3B	3.4186187E-3
ETS1	BZRAP1	5.66605946E-4
SP3	POC1A	1.34904457E-2
RUNX	SERPINA1	9.23426358E-3
LMX1B	DDX50	4.39275752E-3
FLI1	PLIN2	1.74551321E-2
NR3C2	SOX13	1.61572195E-1
CREB1	TROVE2	5.80923461E-2
HOXC9	IQCB1	7.27582811E-3
IKZF1	GIMAP4	1.62768239E-3
HIC1	SLC8B1	7.8929619E-3
TCF7L2	POLR3B	2.11284471E-3
FOXC2	LXN	2.05999822E-3
ELF5	ASPSCR1	6.07985247E-3
MNX1	SPRYD3	7.102985E-3
EGR1	GALNT2	5.19011003E-3
SRY	UBE2O	9.55569403E-4
IRF8	KCNIP2	8.51835478E-3
RREB1	LRRC20	1.73076923E-2
SOX12	SCG3	2.47093642E-3
ETV5	SHC1	7.75635114E-2
IRF1	GNB2	5.29534946E-3
STAT	NIPAL2	1.67560646E-2
MZF1	RNF138	1.44239542E-2
TFCP2	NHEJ1	8.0169664E-4
INSM1	SIRPG	4.24696364E-4
MAFG	AP3B1	1.89452592E-3
TFCP2	NRG4	3.92199874E-4
HMGA1	LRRC8D	2.46519505E-3
SOX8	FXYD1	1.57097842E-3
EGR3	LTBR	7.28070564E-4
BACH1	COL18A1	1.82718281E-2
DLX1	ARHGAP24	1.90884301E-2
THRB	POMT2	3.37412766E-4
SMAD4	CHTF8	7.02285057E-3
GATA1	PFDN4	3.95198267E-3
FOXJ2	TNFSF10	5.82169687E-3
EGR2	SSTR2	7.07623492E-2
RXRB	CD83	2.78535847E-4
SCRT2	ASF1A	8.58627711E-3
TEAD3	CORO7	1.58285812E-2
HSF1	CNN1	4.17503298E-4
ATF4	PSMC3IP	7.18027818E-5
MYEF2	NARS	9.65133852E-4
HF1H3B	ISG20L2	1.45962694E-3
ATF1	NPHP1	5.23658647E-2
HOXD13	PIGM	8.84271443E-3
ETV6	FAM81A	4.40093133E-2
SPZ1	HSD17B14	1.11865124E-3
FOXO3	ZNF112	2.72633651E-4
RHOXF1	WDR24	1.59838835E-3
MAF	TBC1D7	3.43001752E-4
KLF7	ZNF696	8.9414201E-3
TFAP4	FOXK2	9.58967647E-4
GFI1	SZRD1	3.02546967E-3
REST	TIGD4	1.4862494E-2
CBX5	NFIB	1.62090209E-2
MYBL1	UXS1	5.59728917E-4
HF1H3B	MED13L	7.66702281E-3
YY1	PHPT1	2.31851767E-4
PAX6	DDR2	3.12723984E-2
SEF1	DEPDC1B	1.54605021E-3
HNF4A	CAPZA1	6.48639766E-2
FOXN1	SRGN	3.38529224E-3
JDP2	NDUFB6	6.61209947E-2
ZBTB16	KCNMA1	3.66742808E-4
ETS2	QTRT1	1.03032756E-3
HF1H3B	GPC2	1.45909784E-4
NFKB1	MYC	6.76875851E-4
ELK1	GTSE1	1.51802445E-2
SP1	CD44	3.64974768E-2
EN2	CTSK	1.42838761E-3
HNF4	RPS6	7.05382135E-3
NR2F6	CD248	3.13398061E-4
KLF7	C18orf8	4.85516813E-2
PPARA	ZC3H7B	2.14788366E-3
KLF16	DMPK	3.07545871E-3
SP3	CD70	5.92682406E-4
FLI1	CNPY4	5.774534E-4
ELF5	APOL1	3.69337489E-3
FOXP1	POLR3GL	4.36387239E-3
ETV6	RPL19	1.22950349E-2
MAFG	ZNHIT6	5.22093679E-3
SOX17	CDC37L1	3.61441803E-3
NR1H4	HBEGF	4.22850069E-3
RARA	ZNF710	3.66947256E-3
IKZF2	RNF138	9.77382463E-4
PPARA	PLEKHA4	1.64239406E-3
STAT3	C22orf23	4.84986647E-3
NFKB1	AES	3.91857709E-4
RARB	EHMT1	1.23282021E-4
SOX4	CCDC104	6.62459328E-4
SIX2	VAMP3	1.28212549E-3
RBPJ	AP4E1	7.07586504E-3
CACD	FAM136A	1.13528993E-4
DLX4	FMO4	8.41106704E-3
MTF1	DNAJC3	9.55232835E-3
ZNF589	DUSP10	8.19677015E-3
NR2C2	ACVR1B	1.07854505E-2
NFIB	PTGES3L-AARSD1	4.3291223E-4
RUNX1	PFDN5	1.74162959E-4
TBP	GTF2A1	9.10607867E-2
KLF16	PTGES	1.68523954E-3
POU5F1	RPAP3	7.10760813E-3
RREB1	SLC39A2	2.5048161E-4
HIC2	TMEM259	2.73260185E-4
E2F2	C19orf44	1.04776567E-3
HNF1	DIAPH2	1.65745857E-2
FOXK1	GKAP1	4.57907216E-2
NR2E1	EVA1C	3.01950702E-3
PAX6	NR1D1	4.07003991E-4
SOX8	NUDT21	8.80826802E-4
PAX7	TARDBP	5.00225796E-4
IRX3	PRPS2	5.02595461E-3
FOXJ2	C11orf71	4.45047417E-3
MGA	BCL2L2	2.01703127E-4
YY2	PHLDA3	2.07359791E-2
HIF1A	CCDC124	1.54315474E-4
TBX5	SMYD2	3.50945699E-3
BARX1	PXN	5.09324011E-3
COMP1	GYG1	8.25035338E-3
ELF1	GALK1	5.89333862E-3
EWSR1	C19orf43	1.42598076E-3
NRF1	TMEM255A	1.02859676E-1
SP8	NABP1	7.17572702E-2
FOXF1	FAM26E	1.44847246E-3
MTF1	FGFR1	9.32058756E-3
BATF3	MRGPRF	1.09818768E-1
PLAG1	ARGLU1	6.98698123E-4
POU4F2	SH3PXD2B	1.28922522E-3
ALX3	HIST1H4F	2.10540315E-4
HF1H3B	COX19	9.55405371E-4
SPI1	ABHD12	6.24749274E-3
CEBP	GPX1	1.16085629E-3
NFAT	MMS19	1.86180986E-3
POU3F3	HMOX2	5.05238147E-3
ZNF524	FLT3LG	1.86514065E-2
GATA3	HK1	1.54212473E-3
FOXO6	TMC6	2.11528292E-3
RARG	LARP6	1.7855724E-3
KLF12	NAGA	6.7935842E-2
ETV6	TAF13	4.72490287E-2
DLX5	POLR3GL	2.926097E-4
NFKB1	ANKRD54	4.49443059E-4
STAT6	AMPD2	8.66884026E-4
SP3	ASNA1	4.57836245E-4
TBX1	POFUT2	5.61880036E-4
MEF2D	TRAPPC6A	1.22180725E-3
TFAP2A	C16orf86	1.04243288E-2
NR2F1	B3GALNT2	2.77230671E-4
RELA	NDUFV2	5.23838882E-2
SOX9	AC010441.1	3.45864595E-3
SP8	PTPRF	8.80911088E-2
SMAD	SCN2B	4.16409864E-4
ETV5	HNRNPLL	8.68369931E-2
ELF3	ETFB	1.1818883E-4
TFE3	ST13	4.8575272E-3
TCF3	FNDC3B	1.55262951E-3
ARID5A	ITGA11	8.96720493E-4
KLF4	RRM2B	7.70521085E-2
POU4F2	CISD2	4.25124777E-4
FEV	HIST1H4A	5.37708788E-3
SPIC	NFATC4	1.37287156E-3
ETV2	ZNF354C	2.42555789E-2
ETS	TBCCD1	9.7929919E-4
MLX	VPS13D	4.24520425E-3
PDX1	METTL23	1.78528526E-2
GABP	C15orf38	7.45841794E-2
CACBP	FBXO44	3.34986627E-3
SOX8	TTI1	1.15241791E-3
SOX4	DHX34	2.23012517E-3
ZSCAN4	EML3	2.11070628E-3
HAND1	SERINC3	5.46649691E-3
YY1	DGKI	9.34017863E-4
HF1H3B	PRDX4	1.6605079E-2
OSR2	IGSF11	1.94072926E-4
SOX14	PLD1	1.90516956E-4
CPEB1	PEAK1	2.84234472E-2
TCF12	PIK3R2	3.71339399E-4
SP1	EIF2D	7.24285355E-2
ZNF281	SHC2	1.11219804E-2
ATF4	CA1	3.94285714E-1
NFKB2	STK38L	6.55471224E-2
HMGA1	WDR89	8.92561201E-3
FLI1	MIEF1	9.24986221E-4
SMAD3	SNAPC1	8.62806409E-4
IRF1	NUMBL	5.62221403E-4
TBP	DLL4	1.39293968E-2
SOX21	PCCA	9.52636694E-3
SPZ1	SPATA33	9.42251505E-5
TBX4	CCDC23	2.43897974E-3
BCL6B	AFTPH	6.62880934E-4
NFIC	CTBP2	3.99876133E-4
SPIB	MANF	1.1279609E-3
AP1	STK35	2.65057202E-3
USF	PRM2	9.1083585E-4
ZNF219	PUSL1	3.76864477E-4
ZFX	LLGL1	1.64448772E-2
HAND1	SORBS3	1.88069946E-4
TEAD1	YAE1D1	1.63727055E-2
E2F4	TTI1	1.29142101E-2
CREB3	PFDN2	4.97147504E-4
TFAP2	CLN6	5.28296425E-3
HSF1	ZBTB39	2.43680618E-2
ZBTB14	NTMT1	8.23108611E-4
NFKB	PTPN9	2.35969329E-3
EGR2	AXIN2	3.70639329E-2
SREBF2	LYPD1	1.13342399E-2
MZF1	GPATCH3	2.57222167E-4
RARG	SMCR8	2.4805873E-4
EWSR1	SLC44A3	8.09513435E-4
MEF2D	PDZD11	5.28414729E-3
HOXB13	HYI	2.06656822E-2
XBP1	COLCA1	8.78175076E-3
GSX1	PLA2R1	6.77303387E-3
SP1	MZB1	5.17263243E-4
RAX	CDC42SE1	2.54288938E-3
HMX2	NEDD8	1.66687554E-3
POU5F1B	PLXNC1	4.11332381E-4
NKX3-1	IRF2BP1	1.03465703E-3
TBP	F3	4.65824588E-2
SPI1	PDIA4	2.83582097E-4
POU3F2	ARSK	3.11969791E-4
CREB3L1	RASL12	2.25250803E-3
TCF7L1	GSTCD	1.55921722E-3
FOXO4	LCORL	7.78613518E-3
HSF4	ILF3	7.73148668E-5
EWSR1	SIN3A	3.24302193E-2
SOX4	UBE2N	6.00907889E-4
CACD	EIF4EBP3	4.10065749E-3
SOX21	CCHCR1	8.71792046E-4
ASCL2	PIAS4	2.21569275E-3
GATA4	SH3PXD2B	2.63356619E-4
GABPA	IL15	4.10461561E-3
RAR	MPZ	8.91058298E-3
NR2F2	HOXA9	5.44428571E-2
ZNF282	TMEM246	2.87905535E-3
IRF1	SLC39A7	3.16503603E-3
TFAP2A	BCL6B	5.23021483E-2
TFAP4	COLEC12	3.94829325E-4
ZEB1	CRHR1	1.19514472E-2
REST	AAMP	2.1459126E-3
GLI2	EFTUD2	6.5247883E-3
VDR	C10orf54	1.03123392E-2
POU2F1	ZNF267	8.34434323E-3
SREBF	MAP2K2	5.19810322E-3
HF1H3B	MED29	1.66519277E-2
TFAP2	WAS	4.59237166E-4
ZBTB7B	ABCF1	3.9616246E-4
MEF2D	RGS16	7.44963336E-4
GBX2	ISCU	2.06714024E-3
SOX10	LAP3	4.4847776E-3
TEAD4	CHIC2	5.14034348E-2
LBX2	TLR8	1.06625556E-2
HNF1	ARHGAP6	9.76678278E-3
IRF5	MRPL21	2.88791415E-3
HOXC12	CBLB	1.0209445E-2
RXRA	TOPORS	5.49922823E-3
HF1H3B	VSTM5	3.0314513E-3
ZFX	RAB6B	2.51476311E-2
FOXO4	GSTM1	3.37342315E-4
NHLH1	PFDN1	2.99793965E-2
IRF7	MIPEP	6.33877669E-3
ZFX	SPINT1	2.62567359E-2
ARNT	JOSD1	8.67676284E-5
MNX1	MRGPRE	2.32139027E-3
NKX3-1	UBE2V1	7.00972925E-4
MAFK	PHC1	2.31374238E-3
SOX4	IGF1	1.68418534E-2
EGR1	ERCC4	7.51778036E-4
AR	TOMM22	1.72101285E-3
POU2F2	TAF10	7.2188205E-3
SP3	COL4A1	7.65895733E-3
FOXA2	PTGR1	5.96287776E-4
NFYA	CHSY1	3.88574086E-3
HNF1	KIAA0391	1.93042849E-3
MTF1	ADORA2A	6.836816E-3
REL	FHDC1	4.36639788E-3
CEBPA	SMARCC2	1.07010758E-4
NFY	MAPK1	8.32711046E-3
NKX2-1	SP140	1.65714494E-3
POU3F1	PITRM1	3.65551631E-3
TAL1	MAP1LC3C	9.91651265E-2
POU5F1B	SECTM1	8.84064249E-4
CREB5	HIST1H1E	3.9356168E-4
IRF8	ZNF577	3.64886185E-3
EGR3	LONRF1	9.79548107E-3
PATZ1	CSNK1G1	1.63819666E-2
USF	FAM120B	1.09407551E-3
TCF3	ACOX2	4.23634272E-3
POU3F1	SF3B2	9.49643701E-3
RAR	PARP3	5.84605073E-4
NKX3-2	NFIX	1.74938675E-2
MAF	CEACAM4	5.6327917E-4
PAX6	ABCB9	3.09257328E-2
SOX10	CDCP1	1.87623261E-3
LHX3	RTP4	1.64760343E-3
TCF7L2	NCOA7	6.18131042E-2
ZIC1	GPBP1	8.45781695E-2
EGR	HPCAL4	6.01498801E-3
KLF16	ECHS1	6.34645483E-2
RORA	CCDC137	2.17747994E-4
NR3C2	TFAP4	3.6013298E-2
MEF2A	GRIA2	2.68745984E-4
HDX	PAK4	3.36007233E-4
PAX4	EPHB4	1.4557975E-4
MEF2A	RSPH3	4.86152706E-4
PBX1	ACP5	1.50850573E-4
KLF7	LBR	5.07828339E-2
NR2F6	NLE1	2.7518101E-3
KLF4	KAT8	6.2599145E-5
HES5	POLR3H	7.17086574E-3
TFAP2E	HOXC11	7.77248424E-3
EGR	ADCY2	1.47164393E-2
POU2F1	IGJ	7.46753246E-2
AR	PLD3	1.97951142E-2
SREBF2	ADCK3	2.59474864E-3
DMRTA2	ABI3BP	1.15200126E-2
EGR	CD247	3.55550067E-3
HEY1	UBXN1	1.05002368E-3
RUNX2	ZCCHC8	4.59876928E-2
FOXG1	TRIM17	1.89486216E-4
IKZF1	KPNA6	1.84716108E-2
SP3	ZCCHC10	1.3510465E-2
TCF3	ANKRD30B	1.05601469E-2
XBP1	CXorf38	5.51360991E-4
YY1	RPL17	2.99194476E-2
FOXC1	KPNA5	2.40836599E-2
ZNF350	KLF3	1.63123159E-2
E2F1	DFFB	9.89345371E-4
MYC	PRPF8	1.28243963E-3
PAX5	IL27RA	3.02893567E-4
BRCA1	IPO7	3.77776985E-4
ID4	MB	2.41012658E-1
TFE	TNFRSF4	5.25597264E-3
REST	PCNT	3.06723195E-3
RUNX2	IL27	2.96002847E-3
SPDEF	CIB1	9.40102083E-4
RREB1	MECR	1.00017828E-2
NFIL3	SYNPO2	6.25673374E-3
RUNX2	HLA-DQA2	9.98337712E-4
HNF4	ACOT2	1.01397179E-2
JDP2	STYXL1	6.50652244E-4
RFX1	ALDH3A2	3.82035143E-3
POU2F2	LRRC39	5.78754333E-2
HIC1	BIN3	1.31737773E-2
SOX4	CCL13	2.86445013E-2
HEY1	POLR3H	7.17086574E-3
HOXC12	SYMPK	9.59723807E-4
TFAP2C	MCAT	3.3212182E-3
AP1	GAB4	2.91626353E-3
ZNF35	SVIL	1.33705609E-2
TLX2	HNRNPU	4.40717169E-2
HIF1A	ZC3H14	9.43048333E-3
HOXA3	CSAD	4.46687757E-3
ETV3	CGGBP1	9.091037E-2
TFAP2	XPO6	8.02061163E-3
RUNX3	PTGES	1.38547668E-3
RFX7	DGCR6L	5.49788105E-3
EGR	CCRN4L	2.79219689E-2
ELK4	NSUN3	6.89462821E-2
HBP1	MAP4K5	2.00366618E-4
FOXA	AGPAT3	7.3992795E-4
RFX2	NUDC	5.72694273E-2
MEOX2	SOCS3	2.24702897E-2
MAF	C19orf33	2.1736709E-4
RREB1	PCDHB2	4.19850518E-4
MEIS1	DAPK3	1.59991214E-3
TBX1	SAAL1	1.84930085E-3
RBPJ	RYK	9.63689014E-3
IRF4	NCLN	9.04154796E-4
MTF1	NCS1	2.07139282E-4
SMAD4	EFR3B	2.06338068E-3
ELF5	KLHL2	4.59992544E-2
SP8	TAGLN2	5.67324993E-2
ZBTB7A	CCDC109B	9.34116903E-3
TBX5	TACC1	3.32663256E-3
TCF4	EXOC6	2.4505538E-2
TFAP2A	ANXA2	6.00266747E-3
BARHL2	LGI1	3.15938137E-2
IRF9	ANAPC11	5.66379104E-5
TFAP2A	SLC7A5	5.93225532E-4
SP1	CYB561D2	3.37270921E-2
DMRT1	DNA2	2.85156125E-4
HNF4	ZNF212	5.94138235E-4
ELF3	HSPH1	1.98330078E-4
CEBPB	MTRNR2L2	6.61250877E-4
SOX5	PPP1R27	7.7887463E-4
MYEF2	CCDC134	3.5190073E-4
MYC	ITIH4	1.16854352E-3
HNF4A	AAGAB	1.43439027E-3
POU4F1	ATXN7L2	3.50946067E-3
NKX6-3	HSD17B13	3.00285168E-2
MYB	NOX5	4.36895693E-2
STAT1	KLF15	6.57708575E-4
SOX9	ARPC1A	2.39720024E-3
MYF6	TNFSF8	9.02143936E-2
PTF1A	MT1H	3.31926766E-4
PLAG1	UVRAG	9.87602909E-3
TFAP2C	TRIQK	9.50963766E-3
FOXB1	MMP15	8.2558674E-3
FOXO1	CAPZA2	2.91429962E-3
TFAP2	POU3F2	3.42087841E-3
RUNX1	GLTSCR2	1.5787503E-3
NFIB	MPV17L2	7.45276923E-3
MTF1	AHCY	4.36986541E-4
GTF2A	CDK11A	1.18187584E-4
PPARA	PFDN5	6.21478615E-4
WT1	KCNAB1	3.29009712E-3
RXRA	FGL2	4.18154859E-3
USF	TRAPPC10	6.58982514E-4
TFAP2	AARSD1	1.04242537E-3
ZNF713	TMEM87B	5.15255423E-4
E2F3	CHMP6	8.4335168E-4
ZIC3	DDX31	1.7246856E-4
ETV6	RAB11B	5.61754121E-4
PAX2	NRIP1	9.3644585E-3
FOXO1	BID	7.7157462E-3
STAT1	CHUK	3.57002808E-2
ETS2	CLPX	3.4374927E-4
CPEB1	MPND	2.74184076E-4
PAX4	LRMP	2.45525834E-3
FOXO1	TAMM41	3.84759995E-3
RUNX2	PPARGC1A	2.69641263E-2
HF1H3B	ADAR	5.69892546E-4
RXRB	PTGES	1.22527674E-3
MAX	CHD6	7.69666101E-4
PAX4	NAA20	1.22344693E-3
SP8	ANGPTL7	3.05719149E-3
HES5	SERTAD2	8.19082266E-4
ZNF384	HTR2B	1.54231745E-4
NR2F6	BICD1	2.16264925E-3
FOXG1	TMEM79	8.20255441E-4
TEAD1	AKIP1	1.64617042E-4
ETS	PDE4C	6.61190004E-3
ESRRA	TNFRSF10D	1.59525973E-3
STAT3	MAPK11	2.1180114E-3
SP4	CD97	3.87125403E-2
FLI1	PACS2	7.85338132E-2
POU2F2	TXNL1	8.29468057E-3
DLX2	CNPY4	1.84334253E-2
FOXB1	TM9SF4	6.76085402E-4
LMO2	ATL3	8.320553E-3
MYEF2	ERI1	7.64328117E-3
BACH2	RCAN2	1.84244666E-2
SP3	KANK3	1.67168798E-2
HF1H3B	ANXA11	1.65747902E-2
XBP1	TNFRSF14	9.78329035E-4
INSM1	DHTKD1	7.30191698E-3
TFCP2L1	IL12A	7.75405292E-3
TBX21	MATK	4.70427784E-4
EGR1	CCNI	1.90124076E-2
POU	SLC39A1	6.73812918E-3
IRF	DVL2	3.00550426E-4
HES1	PILRB	7.73807372E-3
IRF	MYLK2	2.070238E-2
E2F8	ELMO2	8.75694381E-3
HSF1	APOA1BP	1.59378805E-3
SOX13	ATP5C1	1.99419489E-3
HOXB9	CRIM1	1.58252536E-3
MTF1	PGAM5	8.1903601E-3
TLX2	VRK3	3.57174351E-4
ETS	TCTEX1D1	2.66964431E-3
LBX2	POLR1E	1.6393539E-3
MEF2A	TULP3	2.0431018E-3
GTF2A	CC2D1A	9.30962464E-3
SP8	CDR2	1.72765816E-3
CEBPG	ACSF3	6.51693584E-5
TFCP2	AHNAK2	1.45145472E-2
DPRX	GPATCH11	1.32824572E-3
TFAP2A	ADAMTS16	3.93700787E-3
PLAG1	ZBTB7A	9.77046213E-3
RREB1	DPP8	3.04756238E-3
ZFX	PPP1R8	1.69983373E-4
SP3	SRSF10	1.71133118E-3
FOXO3	OSBPL7	5.24658774E-4
STAT1	NOL10	3.43401429E-2
PAX4	CFL1	1.95758202E-4
ESR1	RRP8	9.26604009E-3
TBX4	PPP1R8	1.96778346E-3
HMX2	CHST3	2.02142427E-3
ZNF423	SRSF2	9.96368301E-4
MZF1	ATP5SL	1.96659229E-4
ETS1	NCAPD2	5.12870508E-2
HOXA9	CCL20	1.09089495E-2
BHLHE40	ING4	1.3531077E-3
NRF1	DYRK1A	2.2926408E-3
SOX21	SEPW1	4.60224516E-4
IKZF2	DENND6B	4.67927933E-4
HIC1	EXD2	1.17884662E-2
ETV4	STK4	6.30615614E-2
RXRG	IPPK	1.35470739E-2
ETS2	NDUFAB1	6.23681779E-3
SMAD4	BBS1	4.37242242E-4
RARB	ADORA2B	8.33042347E-4
HSF1	GTF2F1	2.6455314E-3
TFAP2C	TCEANC2	1.20757479E-4
MAF	FCGR1B	5.15246343E-2
TCF7L2	HSD17B8	1.98719814E-3
IRX5	ENPP5	3.90380848E-4
SP4	BRWD1	5.92726286E-4
TFAP4	MRPL33	8.65381638E-3
IRX4	IKBKG	5.05950325E-4
VDR	HECA	3.37737745E-4
KLF7	EBP	3.77308062E-2
ATOH1	C19orf44	1.04776567E-3
LHX2	ARSB	5.61518277E-4
PRRX1	EEF1A1	7.12589106E-4
PAX9	SHANK3	6.08320222E-5
FOXO4	TMEM117	4.05165865E-3
NFKB	MAFF	4.85423956E-2
POU3F4	NRG2	1.82280886E-3
ZNF143	DPYSL2	3.92118652E-3
SIX6	PPT2	3.15979287E-4
KLF16	CTTNBP2NL	6.0356629E-2
AHR	LYPD5	7.37524125E-3
FOXJ2	BNIP1	2.4597642E-4
INSM1	BRWD1	4.09408878E-4
EGR1	SETX	2.94393958E-2
ETV4	FAM188A	7.02994751E-2
IRF1	FOLH1	2.17391303E-3
DPRX	STOX2	2.01370957E-4
IKZF1	SPATA33	2.60231428E-4
HOXC10	ITPR1	9.05778871E-4
RXRB	HSPD1	6.48577516E-2
PAX8	PRSS23	2.9862898E-3
ARID5B	HAAO	1.08597127E-2
SOX17	ELMSAN1	5.48219766E-3
RXRG	EGFL7	2.28529398E-2
KLF16	RABAC1	6.11460848E-4
ZFX	PSMA6	2.27503589E-2
SMAD	DUSP8	6.248468E-4
ZNF281	C14orf119	3.09327569E-2
HEY2	LRRC15	2.58428096E-3
TOPORS	CALR	1.50175056E-4
NKX2-5	SLC25A27	1.96565151E-2
NRF1	LRCH3	7.38927463E-2
ZFX	SEC24B	2.6770272E-2
RBPJ	NACA	8.90803089E-3
ZNF281	MORF4L1	9.39749061E-3
GRHL1	SNAI1	2.79616012E-3
EMX1	ADAMTS17	2.45878944E-2
NR4A2	SBF1	1.13724038E-3
PTF1A	NUDC	2.67621511E-4
FOXD3	FUT4	9.23011753E-3
YY2	WIZ	6.98937426E-2
ARNT	KHSRP	7.69078517E-3
RAR	TMEM253	4.29205672E-4
SOX10	ELMSAN1	3.21100149E-3
NFATC1	OSBPL8	1.01775731E-3
MYC	RBM4	7.5878903E-4
ATF6	CDC42BPB	2.15958007E-3
CPEB1	GINS2	1.50762636E-3
FOXJ3	AK7	1.34409604E-3
NR3C1	BTBD7	1.71557317E-2
SIX1	ADAP2	7.18001934E-3
SP1	GNG10	1.48774165E-2
HOXA11	ATP8B4	7.40207082E-3
HOXA11	TNFSF4	2.90598291E-2
FOXF1	FOXRED1	3.11356465E-3
NR6A1	ST6GAL1	2.25306492E-3
POU3F1	KLRD1	6.39507544E-2
TFAP2	CILP	2.38479216E-3
FOXK1	COL5A2	3.50232833E-2
RBPJ	SCYL1	1.27544109E-3
NR3C1	ENTPD1	7.07613214E-4
PRDM1	CNDP2	1.06661415E-2
ZEB1	CCAR1	2.6242475E-4
MEF2B	TOR1A	7.52059149E-4
HNF1	GLTP	2.01290968E-4
CREB1	PCSK2	5.74656981E-2
SP8	ERO1LB	5.50776305E-2
CEBPB	MAGED2	1.55998658E-2
FOXJ2	TRANK1	7.01337017E-3
FOXP1	NUFIP2	7.40954042E-3
GSC	SLAMF9	3.7254175E-2
PATZ1	PIK3R2	2.54604785E-4
IRF	FAM76B	9.60545271E-4
FOXF1	ACBD3	1.8563501E-3
TFAP2C	CKM	3.19599722E-2
SPIC	HIST1H4A	1.47141499E-3
SOX8	NIPSNAP3A	3.19228193E-4
JDP2	CSTF3	6.67666387E-2
ETS1	MRFAP1	8.39496204E-4
NHLH1	LMCD1	2.12989108E-2
LBX2	CHCHD1	3.58377008E-4
HOXA13	VIT	4.91019847E-4
ZNF35	POLR2J	1.74333343E-4
ETS1	PSMC2	6.07594937E-2
TFAP2A	SART1	5.17942719E-3
FIGLA	FAM89A	1.71837246E-3
GATA4	EGLN2	5.04623885E-4
SRY	FAM58A	3.5750202E-4
RARA	HLA-DRB5	2.11342995E-3
PAX3	TMEM205	3.58879426E-2
FOXI1	UXS1	1.92346862E-4
SOX2	EPOR	2.51490833E-4
HSF1	C16orf70	1.06259395E-2
RARG	EXOC7	9.63695379E-4
IRF7	ZNF343	2.98507065E-4
SP1	COASY	5.29629332E-2
MEIS2	POLA2	3.26663563E-2
CDX2	GPR75	8.45719758E-3
POU5F1	STX16	1.43304086E-3
ELF1	COX17	1.82634842E-2
EGR	ICAM2	1.86454156E-2
REST	EPHB1	1.01985572E-2
IKZF1	GAPDH	4.6867306E-4
TBX21	CNN3	4.56252454E-3
GABP	ANAPC15	5.96323533E-2
AHR	RASGRF2	1.45845629E-2
RFX4	BAIAP2	4.84533543E-3
RHOXF1	PKP3	4.45480827E-3
FOXD2	KLHL36	7.20323336E-3
ETV3	RPLP2	4.3720943E-2
ETS1	GPD1	1.86153792E-3
TBX20	RIC8B	9.26291874E-4
ZEB1	TCF20	1.21881984E-4
FOXA2	PPP1R1A	1.75345972E-3
KLF4	ANAPC16	7.38226735E-2
ZNF35	ATRN	3.39399127E-4
BHLHE40	TMEM88	7.0670232E-3
FOXM1	C19orf66	5.88862558E-4
CDX1	KCTD3	9.8936202E-3
HOXA5	RERE	2.78514742E-2
CDX1	CCRL2	6.6615045E-4
IRF7	PSMB8	2.53719237E-2
CEBP	PHF1	3.25214178E-4
SOX10	PCMTD2	4.8749556E-3
POU6F2	CARS2	1.03832336E-3
MAFF	NUP205	6.52369643E-4
CREB	APMAP	1.07741055E-2
USF	TMEM154	7.9031205E-4
POU6F2	FAM189A2	1.33279666E-2
ELK3	ZNF846	4.58404075E-2
EGR	SEMA6C	3.03444164E-3
HNF4	GRAMD4	3.8683766E-2
SP4	FAM3A	6.116533E-2
TBX20	MYL12A	8.50429547E-3
ELK1	SLC47A1	1.3672039E-3
ETV6	CDKL3	2.57491089E-2
KLF7	SYNRG	6.8279233E-2
GATA3	PRRC2A	7.47594851E-4
FOXC2	NBPF12	8.72335878E-3
ZNF410	LXN	2.98157637E-3
ATF1	ODF3L1	3.39092766E-2
FOXJ2	MFAP5	1.1852297E-2
NKX6-1	RPS3A	1.70174603E-3
ZNF143	FAM57A	5.18527833E-3
PITX2	RIPK1	8.53990963E-4
NR4A2	RABEP2	2.01523022E-2
ELF3	TAP1	3.48025144E-3
KLF16	KIAA0040	4.45650186E-2
HOXA2	PPP1R1B	2.17525083E-1
SP8	SH3GL1	9.43407925E-4
FEV	SPIB	2.21018709E-3
ETV6	TNF	3.13387318E-2
ZNF75A	GATSL3	3.03624099E-3
IRF	ZC3H13	1.92687069E-2
HOXD12	HCFC1R1	1.25955044E-4
TFAP2	RAB11FIP1	1.1471649E-3
E2F7	TMEM87B	5.832082E-4
FOXP1	MAMDC2	1.14784425E-3
DLX2	TARDBP	4.3902796E-4
IKZF2	ZNF791	1.58293305E-4
RUNX1	NSMAF	8.30235762E-4
TEAD1	GGA1	6.07043437E-3
NFKB	FLI1	5.51447366E-3
IRF7	TMOD3	4.73516373E-3
MSX1	MLLT1	3.85288181E-4
GFI1	CACNB4	2.40168893E-4
NR2F1	CD160	8.47244E-3
FLI1	ZMYND8	1.68050774E-2
TFAP4	IREB2	1.38299038E-3
XBP1	FAM105B	3.22739777E-4
MSX2	COL4A2	5.13686455E-2
FOXI1	JSRP1	1.8571295E-3
NR5A1	GPR143	1.78043065E-3
NFIC	MYOG	2.36932787E-3
RUNX	KRT10	1.81863634E-3
DLX2	SLC25A4	3.26052954E-3
ARID5B	TENM1	2.97520661E-2
BPTF	ADRA2C	5.38341157E-4
ITGB2	ATP2B4	3.52604701E-3
TCF7L2	HTR2B	6.67773272E-4
CACD	NUP43	1.11494716E-3
BARHL1	REEP4	8.70221661E-4
EGR	ACYP2	1.27248339E-4
MYF6	PAPSS2	7.16146982E-4
MYC	ERBB2	9.90778501E-4
TCF7L2	LMNB2	7.96046444E-4
ZNF281	C19orf66	6.05542638E-4
NR1H	GPR82	1.89991972E-2
GLI	NRBP1	7.124953E-3
E2F7	STAG1	2.49913633E-2
GATA4	NDUFA11	7.38022617E-4
NFAT5	ITPR2	3.49224352E-3
ZNF423	ADAMTSL5	1.18015683E-4
MEF2A	GCDH	1.21191201E-2
ERF	MTPN	6.29027528E-2
PPARA	PTTG1IP	1.54293666E-3
NFYA	FEM1A	7.75447313E-2
TBP	CLCN1	4E-1
RREB1	NEIL1	8.79732731E-4
HDX	SPARCL1	2.13859167E-2
NFKB	IDH2	1.81584812E-3
AP1	NUP93	2.34277664E-4
ETS	ALS2CR11	1.41553689E-2
GABPA	APLN	1.51343545E-2
ELF1	MFAP1	6.70886076E-2
GLI	KCNAB2	2.08641001E-3
ITGB2	CBLN1	3.56453482E-2
FOXC1	FCER1G	1.14361011E-3
SRY	HDAC10	3.96223696E-4
ZNF35	MCM8	9.4759403E-5
HOXD12	GNAI1	3.28958458E-2
ZEB1	NUMA1	6.82164991E-3
REL	EIF5A	2.9880972E-3
OTP	ARHGEF37	3.90012622E-3
FIGLA	ADCK4	1.15871234E-3
MYEF2	TK1	1.31627654E-3
SOX5	HLA-DQB2	2.77022521E-2
HOXD13	NENF	2.08942796E-3
OTX1	SLC44A2	5.03969849E-4
RUNX2	ZC2HC1A	7.42886129E-3
CREB3L2	GPR84	4.41123002E-3
RARG	CBS	1.26220318E-3
YY1	NSMF	4.47497348E-4
SP8	AP1AR	6.14345992E-2
MAFK	CCL3	4.62454584E-2
CACBP	APOD	7.99420992E-4
HES1	LGI1	1.08621284E-4
FOXA2	COL13A1	1.40377991E-2
MEIS2	TRNT1	1.59878405E-2
EGR2	HLA-DQA1	1.98354638E-3
NFE2L2	ANKRD22	3.24983469E-3
FOXJ3	RAB40B	6.10985793E-4
NR2F1	LRIF1	3.55580384E-2
ZFX	TMEM55A	1.72925885E-2
WT1	PHC3	4.20492089E-4
KLF7	MEGF8	7.20342647E-3
MYF6	FAM213B	1.35795642E-4
MAFF	HOMER1	1.40210007E-3
ZNF143	CACNA2D2	5.90360515E-4
GTF2I	BRD9	7.18131678E-4
NR3C1	CREBL2	1.41046304E-3
TCF21	SLC26A2	4.77956262E-3
GTF2I	CSNK2B	1.04014259E-2
NFIB	ZNF335	1.60333883E-2
EVX1	TTC23	7.13295212E-3
POU2F2	ST3GAL2	7.02956416E-4
NR5A2	NDUFA11	2.74860275E-3
FOXJ3	BOD1	9.19939706E-4
HIC2	PIK3R2	9.61600894E-5
LMO2	TMEM160	4.58586563E-4
SP1	AIP	7.38600537E-2
KLF16	CDV3	8.04095115E-2
NFKB	SLC37A3	7.15375931E-4
SOX10	REL	3.98076177E-3
HEY1	SERTAD2	8.19082266E-4
ZNF281	RYR1	4.52736683E-4
EWSR1	FRS3	2.66359558E-4
FOXD1	BHLHE40	3.01749474E-2
IRX5	SYPL2	1.82384646E-3
FOXO3	CCDC89	3.066211E-3
ATF6	KIAA2013	2.00690942E-3
PATZ1	VWA1	2.71213988E-2
HES7	TCP11	8.69565217E-3
MESP1	MEF2BNB-MEF2B	1.00204891E-3
ZNF143	EPHB4	2.21649068E-3
KLF13	PHLDB1	1.7163615E-4
HSF1	C9orf85	9.39604233E-3
JDP2	EFHD2	1.56350241E-3
SPI1	ARHGEF2	1.29220117E-1
CACBP	MAP2K1	3.90337896E-4
SOX8	MOV10	9.573677E-3
PTF1A	POLN	4.39976617E-4
FOXA1	BCORL1	3.51556304E-3
TEAD3	CRTAM	5.94633397E-4
BHLHE40	PSENEN	2.08320787E-4
RUNX	ADORA1	7.56065568E-3
PPARG	SLC36A2	7.2085316E-3
SP8	MYOZ3	1.11370328E-3
SOX1	ATP10B	5.36552649E-3
MAFG	MRPS30	8.12334871E-3
ATF4	IK	6.01596297E-4
TP53	DPH3	1.27005008E-3
ZNF628	SKAP2	4.03385272E-3
ZNF281	MPHOSPH6	6.17232466E-5
EGR1	CCAR2	8.40288238E-4
EGR1	BAALC	6.37314907E-2
POU3F1	RBP7	1.30544079E-2
AIRE	SLC45A1	1.17576426E-3
NKX2-6	PGS1	2.42345185E-3
IKZF2	HLA-DQA2	1.40555441E-3
MYOD1	XPO4	2.73701507E-4
TFAP4	C11orf24	6.4524505E-3
FOXA2	ITGA5	1.15053685E-2
SMAD3	MEF2B	2.6512062E-3
HES7	TUBD1	5.26481047E-4
ARNTL	SNAI1	3.05803707E-4
HOXB5	PLEKHA8	2.26380379E-3
MAFF	DNAI2	3.72931041E-4
KLF4	PSPH	4.02264926E-3
FOXJ3	SNRPC	1.85568351E-3
SP4	RHPN1	4.39688943E-3
ZNF281	HSF2	9.0883042E-3
ISX	TOMM70A	7.36530408E-3
FOXL1	KYNU	7.07124847E-3
BHLHE40	COL4A1	6.83529151E-3
SMAD3	NID2	1.53908483E-3
ZFX	MAK	7.08750371E-3
REST	TMEM25	5.74892665E-5
REST	CLASRP	3.37603463E-3
ITGB2	TSPAN4	3.97548907E-2
DBX2	RBM8A	3.93549328E-4
ESRRB	TAGAP	4.42169745E-2
TGIF2	SLC35F2	3.44683053E-2
TEAD3	ZBTB22	4.58017662E-3
DMRTC2	IMPA1	2.5295669E-3
SPI1	CABYR	4.39227409E-3
ELF1	NDUFV3	1.15243286E-3
ESRRG	SLC15A4	6.74177633E-3
AP1	FAM96B	3.3402162E-3
OSR1	BICD1	3.45341278E-4
RFX3	DOT1L	5.75525324E-3
POU2F2	VPS54	2.53431355E-3
ETS1	SLC37A2	2.2019481E-2
HF1H3B	KLHL40	2.13721919E-1
HOXA10	MRPS9	1.47014546E-2
TCF21	TPI1	1.89935331E-3
ATF3	COPE	3.49270977E-3
NFY	C21orf49	7.95902304E-4
ZNF219	ANKRD65	8.26536162E-4
ISL2	CD86	3.97555265E-2
RREB1	ITGA7	2.72636151E-2
BARHL2	ATF4	1.06584625E-2
SRY	TRPS1	8.8733935E-3
RUNX3	UACA	4.23372456E-3
PPARG	EIF2B1	2.99354397E-3
RARB	TBC1D10C	3.1140052E-4
STAT5A	MSI2	1.47353499E-3
SOX8	RPS6KB2	1.54154656E-3
RELA	RRP1	1.34397427E-3
BSX	NKX3-1	1.04065465E-2
ELK1	BIRC6	9.48604545E-2
T	PPAPDC2	1.98022264E-2
NHLH1	PLA2R1	4.17309322E-2
TFE	TOP3A	1.48190769E-2
CACBP	ZNF70	1.68081164E-4
HMGA1	SLC36A2	1.49071305E-3
ZIC3	C15orf61	8.80090621E-3
NR2C2	RARS2	6.26018298E-2
IRF6	SLC7A8	1.57756919E-3
TFAP2C	PHTF1	7.07103141E-3
FLI1	EMC10	3.70367297E-3
GATA1	GLTSCR1	5.3089926E-4
RORA	CRADD	2.21721098E-2
MYOD1	RPS6KA1	4.31156015E-2
SPIB	NLRP12	5.56390979E-2
ZIC3	CARD10	3.53847114E-3
RUNX	GPR143	6.48681368E-4
MESP1	BLOC1S4	1.06311405E-3
DMRT1	MS4A2	3.32681018E-2
EGR3	MR1	4.42697062E-3
TAL1	G6PC3	1.57227789E-3
KLF13	INPP5A	1.51974624E-2
EGR1	LRRFIP2	8.95939554E-3
ZFX	GRHPR	3.68221832E-4
ZSCAN4	CLCC1	1.75276953E-3
NR2F6	SPTLC1	8.71174284E-3
REL	ZEB2	8.29878232E-3
CACBP	FBF1	1.96643124E-4
HESX1	CARS2	2.32257754E-3
NANOG	ATP6V0C	2.5662694E-4
TFCP2L1	TIPIN	1.472369E-2
NFIC	NAT6	4.01928085E-4
ATF3	STARD3NL	3.12089707E-2
RFX4	TBCEL	6.58252845E-2
NRL	SEC61B	2.58026435E-3
RFX4	PGS1	1.41586696E-2
ETV6	BFAR	7.28998118E-2
PAX	NCAPD2	4.77010064E-4
ZNF384	RASA3	1.499566E-3
PLAG1	NLRX1	2.7692123E-3
ZNF281	EFCAB5	2.26784259E-2
NFIL3	ZNF438	1.3253507E-3
PPARG	BECN1	7.3571786E-4
NR2F1	MSN	2.06574222E-1
PPARG	ZC3HAV1	1.04471332E-2
BACH2	TCP11L2	1.59580067E-1
FOXD3	DENND2A	2.24405409E-3
ZNF219	C9orf89	2.11160327E-2
NFKB	RGS1	7.50999429E-2
CEBPA	CERK	3.0395013E-3
TCF7L1	CLCA2	3.18471338E-3
HOXD13	ELL2	2.12392434E-3
ZFX	MYOM2	2.44472609E-2
PAX9	KLHL25	2.54499908E-3
GLIS1	COL7A1	4.12663524E-3
EOMES	TRAF3IP2	1.00764932E-1
SP3	ING1	5.66922605E-4
ESRRG	ANKHD1	1.08501511E-2
USF	CBLB	8.77214708E-3
KLF4	FAM222B	3.45024999E-2
FOXG1	FLYWCH2	2.35300892E-4
TGIF2	SLC25A26	5.81623756E-4
RREB1	VARS2	6.59762903E-4
BPTF	LGALSL	7.90125709E-4
CREB3	EGR2	6.35679981E-3
XBP1	LEP	2.4396074E-1
PLAG1	ZMAT5	6.05646476E-3
E2F3	U2AF1L4	1.36434108E-2
ZBTB7B	CEP112	1.02577215E-2
GATA4	EFHC1	6.02133846E-4
ZNF219	TGOLN2	1.92556984E-3
BACH2	DUSP4	1.05034106E-3
TFEC	THAP8	6.05384496E-2
AIRE	GRIK5	3.54223726E-4
OBOX1	ATXN1L	2.49591952E-3
SOX7	LCP2	5.57721377E-3
ZSCAN16	NXT1	5.2565106E-4
AFP1	BSN	3.55709021E-4
SPIB	FPR1	1.18027677E-2
IRF	ANKRD13B	3.95448961E-3
SOX21	NLRC4	2.60223048E-2
EBF1	CHMP6	7.6645966E-4
FOXO6	KLHDC9	3.4166E-4
PRDM1	SLK	1.45417128E-3
ETS1	SCN4B	8.16303253E-3
MYF6	APOL3	2.61223943E-3
TFAP4	UNC79	3.83239749E-4
REST	ZER1	3.15504152E-3
MAFB	MESP1	5.83476286E-4
NFKB1	NMNAT1	3.30861309E-3
SOX18	TGFBR2	1.00324968E-3
CEBP	SETDB1	9.95544414E-4
CRX	USP49	4.64580465E-4
KLF12	FICD	5.4806705E-3
ZFX	CUL4A	2.39075182E-3
MLX	ISOC2	9.49119062E-5
HIC2	ZNF185	1.71589738E-2
PPARA	PKN2	1.01584807E-2
NRF1	COPB1	6.0402306E-2
ARID5B	RTKN	4.59528681E-4
BHLHE41	WDSUB1	6.90385666E-2
FOXL1	LAMB3	1.75341181E-2
ATF7	SCHIP1	2.83537013E-2
SP4	TCP11L2	8.02906759E-2
RFX1	LRRC48	1.22544664E-3
ASCL2	MARCH2	6.56222584E-2
GCM2	HYKK	8.38412819E-3
RHOXF1	TRIM44	4.56804708E-4
NKX2-1	C15orf37	2.95648325E-3
TFAP2B	TUBGCP6	3.30959105E-3
FLI1	UBE4A	8.54009582E-2
GLI2	PPIH	7.63786434E-4
SP100	PABPC4L	1.24098124E-2
KLF4	HMGB3	7.96151129E-3
GMEB1	MRPL51	3.95354955E-4
PKNOX1	LPAR5	2.93950585E-2
FOX	DCAF5	2.04100052E-3
NR2F1	FBXO27	4.34725275E-2
SP1	ITFG1	8.3367109E-2
POU3F3	SIPA1	5.14588693E-4
HOXA3	ITGB8	3.81411409E-3
ZSCAN4	TMEM18	6.44460486E-4
CLOCK	SPG20	7.94533051E-3
MYEF2	UROS	1.27195958E-3
PPARA	FLOT1	1.50907036E-3
PLAGL1	FIGN	1.1107694E-2
ZFX	KRT10	7.25692775E-4
AIRE	CCRL2	1.2468022E-2
RARA	CCDC41	9.98412649E-4
BARHL2	USP39	7.21792196E-4
CACBP	CHST6	1.13490598E-3
AP1	DDX51	3.00488882E-4
SP3	SMIM15	1.35523034E-2
CBX5	C2orf73	5.72551692E-4
GFI1	HINT3	1.03815208E-2
SP1	COL27A1	7.43199653E-4
EGR1	TMEM5	2.69479967E-2
LHX8	YIPF2	4.83689052E-4
HMX3	CTNNAL1	3.87558438E-4
TBP	NIPA1	2.69640696E-3
RXRA	TMEM256	1.55666281E-3
AFP1	MED1	1.26309027E-3
ELF3	MGAT2	2.38579094E-2
FOXC2	TRIQK	9.50963766E-3
TCF7L2	GDF1	1.08375612E-4
PPARA	PRICKLE1	5.8309038E-3
SPI1	ZNF772	1.31426671E-2
ZNF143	MRPL42	4.1260298E-2
EMX2	B3GALNT1	3.3181349E-2
FOXD3	NMI	2.24856848E-2
FOXA1	HOXC12	2.32641729E-3
NFE2L2	CLEC4G	1.23903301E-2
MYCN	RAB40B	1.39663345E-4
PRDM1	RGMB	4.50587808E-3
PLAGL1	FTL	6.20976467E-3
FOXD1	PHF1	4.55089809E-4
HNF4A	GCGR	2.8867089E-2
TCF3	ARHGAP33	4.00138904E-4
KLF13	FBXL22	8.74041535E-4
ZIC2	THEMIS2	7.4702527E-4
FOXL1	ARL5A	2.75598446E-2
NKX3-2	PCTP	4.59080303E-3
TCF7	EEPD1	1.8390712E-2
IKZF1	SIGLEC6	3.68461056E-4
SP1	MFAP2	9.64658331E-3
FOXO6	TTC23	2.0573841E-4
FOX	CPA6	5.54753829E-3
SOX5	KLRC4	2.02702703E-2
ATF3	CRISPLD2	2.88463743E-2
EN1	ADH4	7.51515151E-2
E2F8	CHI3L1	1.01289134E-2
EOMES	GGPS1	3.09420091E-4
ONECUT1	CMC4	1.63855989E-2
ETV4	BATF2	3.04435308E-4
PROP1	FBXO2	1.42444789E-3
NFAT	LRMP	4.80524921E-2
RARA	SEC24D	1.41565294E-2
NHLH1	GEMIN7	1.45526296E-3
SP8	DCTN3	2.12389432E-4
RARB	SSNA1	1.48245487E-3
MAX	RAPSN	4.58134273E-3
RREB1	PNP	2.91596555E-4
REL	ATF4	4.97902257E-3
AR	PPP2R5B	9.22233714E-5
BACH1	DNAJC18	1.28408332E-3
ETV4	EMILIN1	2.99477933E-2
CACBP	ADAMTS12	2.32394155E-2
TEF	ZNF595	9.15453527E-3
STAT5A	ZFP69B	5.682724E-3
NR2F2	MARK2	1.29118224E-2
NFE2	MYEOV2	3.78025834E-4
NR2F6	UROS	2.16180702E-2
IRF9	CCND1	1.76427997E-2
MAF	CHCHD4	2.74296703E-4
ZFX	ENDOG	1.65271573E-2
GFI1	HOXD8	3.08119486E-2
BACH1	CYB561D2	2.53176687E-3
ELF4	C6orf89	4.67737316E-4
NFE2	C17orf89	1.0971198E-3
SP4	PDZK1IP1	4.75553424E-2
NFIB	GDF3	8.96193759E-4
SPIB	SIGLEC12	3.68015151E-4
IRF3	GPATCH3	1.68616725E-3
ESRRA	HDAC5	1.04137862E-3
NR6A1	MAP7D3	1.4277886E-2
FOXA1	PYGL	1.60535212E-3
SOX10	TLR7	8.26209322E-4
SREBF1	ADAMTS17	5.50070189E-4
SP1	SAA2	2.30915046E-2
TFAP2C	SGCB	6.81482918E-3
ZSCAN16	PON3	9.88569782E-4
HF1H3B	MKI67	2.16828547E-2
HLX	NDUFC2-KCTD14	1.52170857E-2
FOXD3	RBM41	8.93412365E-3
BARHL2	ELMOD2	1.36704662E-3
FOXD3	UTP6	4.2987843E-3
HINFP	MAPT	8.9218296E-3
ALX3	EDARADD	1.07374443E-4
AR	TMED10	2.86248037E-2
HEY2	MRPL24	1.63806239E-3
HNF1B	PPP1R15A	5.95164896E-3
AP1	CDC42EP2	2.96787873E-3
SP1	PGLS	3.12173143E-4
TFE3	PPP1R1B	4.93177984E-4
TCF3	SLFN5	5.79380922E-4
XBP1	FAM32A	4.8366336E-3
GATA3	PFN4	8.22319522E-5
HF1H3B	HERC5	3.06446281E-2
PATZ1	GAB3	1.03795551E-2
SRF	PEMT	1.53420631E-3
TFAP2C	CPZ	9.34267601E-3
NKX3-1	ARHGAP19	6.32517309E-3
TBX20	CABYR	5.2612515E-4
FOXO4	PQBP1	2.05039714E-2
MAFB	GIMAP1	1.47483854E-3
ZSCAN16	RBM25	4.94839355E-4
MGA	IAH1	7.4312458E-4
ITGB2	SESN1	8.56886943E-2
MAFK	C19orf59	1.06588999E-2
POU2F1	PTPRO	1.97382956E-3
MYC	DICER1	1.66027684E-3
ZNF219	HOOK2	1.70725859E-2
FOXG1	LIMCH1	1.34179074E-4
RARA	USP42	3.08764247E-3
AHR	SPESP1	1.09223923E-2
FLI1	TRIO	2.85446763E-2
NFIB	OSGIN1	2.83969705E-2
E2F4	FAR2	9.72838227E-3
SPI1	SLC35B2	1.49383592E-2
FOXJ1	MTCH1	8.35406883E-4
DMRTA1	INPP4B	1.16573549E-2
NFAT	ADHFE1	1.03251997E-2
SRY	UNG	1.71233854E-4
TFAP2C	COL6A2	7.44861324E-3
NR1H	ASB16	6.35543348E-2
KLF14	DDX6	2.63622195E-3
POU3F4	DENND4A	5.23104646E-4
CDX2	CNTROB	3.86085428E-3
SP3	TMEM259	7.57030217E-4
E2F3	RARA	5.44060373E-3
REL	FAM210A	2.66055162E-3
HES1	TAC1	1.30226326E-2
TFAP2C	SLC45A3	3.72186404E-5
RXRG	RBPMS2	2.69382793E-3
SRY	THEMIS	5.34499514E-3
LEF1	TMEM91	1.26042642E-3
PRRX2	FIBIN	4.37565772E-2
ZSCAN4	SCN1B	2.75986725E-4
TCF3	CRABP2	7.50404519E-4
HES1	XPR1	9.1719371E-3
CEBP	ECSCR	6.16842899E-4
EP300	TNS1	2.78396772E-2
IKZF2	SATB1	5.48158386E-3
TFAP2C	VPS4A	7.89797658E-3
KLF4	SERPINI1	3.82985282E-2
RFX3	NGEF	4.94398917E-2
HNF4A	NFKB2	6.79991089E-3
IRF2	AMMECR1	8.35270817E-3
TCF3	LRRC3	6.45023654E-4
RREB1	ANO10	1.80984118E-2
HAND1	ZNF256	6.47798923E-3
PAX4	KIAA0232	8.9786933E-3
HOXD3	TSHZ1	1.44980237E-3
ETS1	ATP2A1	5.75E-2
RAX	VIM	9.19942951E-4
ZIC3	PPCS	2.29640885E-3
KLF7	SH3BGRL3	7.74102534E-4
NFKB	FNIP1	1.60679183E-3
HF1H3B	C2orf68	8.90571856E-4
NR5A1	ASB10	4.19618261E-2
PHOX2B	ISCA2	1.14369557E-2
HINFP	KDM4C	9.54045888E-3
FOXG1	MTSS1	2.83685639E-3
FOXL1	PMF1-BGLAP	4.89768547E-4
NKX2-4	SHC1	7.41972951E-3
NR5A1	ZC3H3	1.08198866E-3
PRRX2	PCNXL4	8.33458981E-3
TFEC	GPM6B	1.04428904E-1
HF1H3B	SOST	4.66707267E-4
FOXO3	CCDC28B	1.81069184E-4
ESRRB	CNBP	1.95814074E-2
GCM1	ERCC6	7.21675119E-3
MEF2A	MKNK2	1.59656085E-3
EBF1	PARD6A	2.81165659E-4
FOX	C9orf3	3.92353644E-2
NR2E1	DNPH1	3.12455767E-4
BPTF	ZMYM3	7.49926249E-3
ETS	FAM115A	6.24061561E-2
TEF	C7orf55-LUC7L2	7.02118225E-4
PLAG1	SETD2	9.55132878E-3
GFI1	IFT74	5.11444756E-3
CEBPE	PHB2	3.15643758E-3
SOX7	NCOA1	2.00355139E-2
TBP	CHAD	1.49885382E-1
NR2F6	CHIT1	4.26398172E-2
TAL1	FUT5	3.76043458E-3
PAX	BSCL2	4.13433241E-4
RORA	LPHN1	2.75802578E-4
LHX2	COIL	7.40357316E-3
FOXK1	CDC42SE1	3.3412895E-4
ZBTB18	RAPGEF1	8.45500561E-3
SPDEF	GIMAP2	1.95217753E-3
NR2E1	PLIN2	5.97439397E-3
SP3	MEGF8	1.56283187E-3
SRY	ENGASE	1.36775676E-2
ZBTB7A	ABCC3	9.85099933E-3
NFKB	MPZ	2.01367517E-3
RXRA	M6PR	2.70450308E-2
IRX3	NF1	1.41029879E-3
MNX1	SASH1	3.56373768E-2
HOXA10	TMEM109	9.90589842E-3
ZNF282	GNG2	5.44877362E-4
EBF1	APCDD1	3.17725752E-3
EGR4	TNFAIP8L1	3.64104695E-2
RXRA	TNF	4.79871146E-4
EMX1	UBE2C	2.53366473E-2
SP3	DHX37	2.65314232E-2
GABP	SOCS5	1.41141969E-2
PAX6	CYFIP1	2.53802635E-2
SPZ1	RPUSD1	1.48835678E-4
TFAP2A	SLC5A6	3.21282119E-3
PPARG	ZNF486	1.20634931E-3
ZBTB6	SNRNP27	4.13089238E-3
ZIC1	KDM3A	8.57057707E-3
ETV6	UGGT1	8.31624354E-2
MAFK	DNAL4	5.00334501E-3
MEIS3	FNDC3B	5.64205329E-3
EGR4	CYGB	2.49102539E-2
AHR	BTBD1	9.53865808E-3
CACD	NFKBIA	3.94575237E-3
RORA	LIPE	4.87520249E-2
NR2C2	CCDC134	5.34168027E-5
NKX2-5	FCGBP	8.21917808E-2
MYC	C11orf71	2.92078696E-4
HOXC11	ERLEC1	1.17942973E-3
TFAP2C	RDH14	8.45161036E-3
RUNX1	POFUT2	3.89280615E-4
NKX2-2	AAMP	3.10920358E-4
SIX4	ARMC10	4.46233939E-3
NFIL3	DHRS7B	2.71470549E-3
LBX2	HGS	1.07473689E-2
ZFX	ZNF428	1.37958709E-2
EGR	NKD2	3.43650372E-3
PAX	CENPV	1.77797567E-3
EGR2	TUBD1	2.26213731E-3
RREB1	PURA	1.55667457E-3
HLF	FBXO46	5.06856795E-4
MAFK	DOCK9	2.25388727E-3
TFAP2A	CP	1.08515242E-3
TBX20	ZNF490	2.61658826E-3
TFAP2	ZNF655	4.73905907E-4
ETS	ANKRD13B	1.77239598E-2
ZIC1	HADHA	9.95089869E-3
MEF2D	C11orf71	2.49762082E-3
RXRA	OBFC1	4.34086403E-2
RFX3	SPRYD4	6.60952253E-3
NR1H	CDCA4	3.30636711E-3
NFIB	HAMP	1.63021369E-2
POU2F2	ENAH	1.28947652E-3
BHLHE41	C19orf26	1.54915667E-2
RXRA	PPAPDC1B	5.74647428E-3
HF1H3B	RASIP1	1.87184931E-3
CPHX	MITF	2.54135699E-2
SPIB	APOBEC3H	1.0854703E-3
EGR	NEDD4L	4.19166859E-2
STAT6	ZNF691	4.21627217E-3
SMAD3	SETD9	1.17457505E-2
ZNF691	CRADD	2.79713114E-3
MAFG	LEPROTL1	9.9475601E-4
UNCX	LY75-CD302	3.3334159E-3
PKNOX2	ABCC2	3.83979656E-2
ZNF219	PLCD4	1.67977556E-3
SIX6	CASP10	7.81863713E-4
HF1H3B	ANKS1B	1.04458599E-2
SMAD3	ALDH3A2	1.61361106E-2
NR2F1	DUSP2	7.22673894E-3
MAFG	HIF1A	1.15253082E-3
DMRTA2	SDPR	1.3591808E-3
ZIC3	FAM219B	4.29485896E-3
DLX1	RNF123	1.82494793E-3
ZNF219	FREM2	3.07967682E-2
ZIC3	SRPK1	8.2278481E-3
SPDEF	PUS10	1.59312258E-3
EOMES	FABP7	9.62668492E-3
TBX21	PIGA	9.96399373E-3
SMAD3	SNX16	2.13860149E-2
ETS1	TBCE	1.52675776E-3
ID4	LYRM9	6.02651667E-2
CRX	IGSF8	2.21173638E-3
FOXA	ZC3H12C	2.94379252E-4
SP8	USP22	2.59765354E-2
HOXB8	NDUFC2	3.04341713E-2
ELF5	C6orf120	3.13957188E-2
SPZ1	CEP85	4.86497107E-3
NKX2-5	NXF1	1.05539868E-3
EGR	GLA	4.53934751E-2
IRF7	PFDN6	1.45077631E-3
NFAT	PODXL2	8.49718301E-4
ETV1	PSMC2	6.07594937E-2
DMRT2	TSHZ3	1.3103004E-4
MAF	CREB3L2	2.63485721E-2
SPI1	DDOST	1.5683406E-3
HEY2	SDS	1.01905773E-3
TCF7	RBM34	3.37025891E-3
TFAP2A	RSRC2	2.91839679E-4
USF	MDP1	2.04821742E-4
ZNF143	CREB3L2	4.38911587E-2
PAX5	PITPNC1	2.87640542E-3
TFAP2C	ZDHHC12	4.49251978E-5
FOXP1	PGF	1.72874569E-4
STAT	GNA11	9.42426248E-4
ASCL2	HJURP	4.08594894E-4
CACBP	CCDC106	9.84069848E-3
E2F1	NXPH3	1.58686988E-2
NR2F2	COLQ	1.08166405E-3
GTF2I	C14orf1	1.47555706E-2
CEBPG	DRAM2	7.26616041E-4
CDX1	ZFP62	1.14270032E-2
PAX4	TARS2	3.70973807E-3
IRF3	MSL3	2.7467469E-4
NRF1	CISD1	5.68155934E-2
GLIS3	WDR74	1.0321313E-4
KLF4	C9orf78	7.36668806E-2
FEV	ZMPSTE24	9.04256867E-2
MAF	TWF2	6.50728626E-4
YY1	CYB5D2	6.58762813E-2
EGR	ALKBH6	5.66082239E-4
MNX1	SAC3D1	1.9147377E-4
BARHL1	MYL12B	1.37849107E-3
RXRG	AP3D1	1.42864899E-2
RUNX2	TMEM50A	5.95312696E-3
FOXJ2	PHOSPHO1	1.72328481E-4
TBX21	RFESD	6.83046044E-4
HOXC12	RBM42	3.00051165E-4
ETV1	BUD31	6.97802633E-2
ERG	RBM28	8.432013E-2
HOXC13	TMEM176A	1.32889223E-3
USF	INPP5K	2.33692946E-3
FOXG1	CXCR6	1.79460897E-2
RFX1	TMEM141	1.07704597E-2
FEV	AP4M1	9.7227218E-4
ZNF281	RNF26	1.3257861E-4
ETV3	CHERP	8.10695492E-2
EGR	PPARD	1.11412758E-2
CACD	INO80C	6.72091283E-3
NR2F1	DUSP3	2.36746486E-3
OBOX1	CD151	2.24990378E-4
KLF4	MBOAT1	4.48361973E-2
TCF12	C10orf88	6.84729821E-3
FOXC1	RWDD1	8.1179813E-3
FOXC1	AMT	1.28254224E-2
ID4	PAMR1	2.44602396E-4
REST	RBM8A	1.97742683E-3
ZNF281	APOL6	3.2896266E-4
RXRG	GPRIN3	1.43664327E-2
FOXB1	SOD1	5.49956035E-4
IRF5	FGGY	1.68910246E-4
SRY	PTGIS	3.30618806E-4
PPARG	RGP1	7.74014103E-4
GABPA	SH3GL1	5.36408071E-2
HMGA1	GPX1	2.10617432E-3
GATA3	TNFAIP3	4.68225717E-2
RFX3	HAT1	7.65498822E-2
ZNF219	ASRGL1	1.75202479E-3
PATZ1	RGS19	1.32013963E-2
HAND1	PTBP2	2.78195489E-2
NR2C2	ATP6V1F	2.38642839E-3
NRF1	ABCA7	2.97809763E-3
NFE2L2	SLC27A3	3.12757357E-3
POU5F1B	ZNF627	1.5588875E-4
HOXA6	LPAR4	2.73907909E-2
PTF1A	AMICA1	1.34163547E-2
TBP	USP30	1.51511111E-4
ZSCAN4	CYTH4	7.14149465E-4
SOX10	ARG2	3.7484159E-4
CEBPA	IRF2BP1	5.17328516E-4
POU3F1	PLXNC1	3.29128339E-2
SRF	CXCR1	1.71455476E-2
ZBTB16	FAM20A	2.6593483E-2
KLF16	SCRN2	2.72900148E-3
CUX1	KCNQ4	1.95363543E-4
RORA	WBP11	5.16388633E-3
ZEB1	MAGI1	1.80904169E-2
TFAP2B	HIF1A	1.17715754E-3
BHLHE23	BDKRB2	2.60079304E-3
NFY	ZNF98	2.18296275E-3
SP1	MAT2B	3.28165348E-2
FOXJ2	DMRT2	5.2631579E-2
POU2F3	CDKN1B	6.25817105E-2
ZNF713	CDCP1	3.71580552E-4
FOXA1	KCNJ5	4.96765025E-3
MSX2	DDX27	1.54038785E-2
ESX1	EOGT	2.15812375E-3
GATA5	AAGAB	3.9085798E-3
CBX5	HOXC13	1.48759698E-3
RREB1	ZNF770	1.60755804E-2
RFX3	BIRC5	3.33005657E-3
MAFG	PRDX6	3.07819708E-3
RFX1	DCTN6	5.21693108E-3
ZIC2	TMEM59	1.1310563E-3
HSF2	TFDP1	1.37701083E-4
NR1H	BTF3	8.62263442E-3
ZBTB14	ZNF41	1.13099696E-2
MAX	ANO1	1.14617901E-4
PAX6	IPO7	2.18992597E-3
VDR	BAHD1	2.45144013E-4
FOXN1	PRDM1	2.67651453E-3
GCM1	ERLEC1	8.53823245E-3
SOX2	ZNF330	4.88754054E-4
IRF7	CYCS	1.96688112E-4
HNF4A	CDC5L	4.52557702E-3
LHX2	KIF18B	6.73648732E-4
SP4	GDF15	5.08104427E-2
NKX2-2	MTURN	1.59468616E-3
ZNF75A	RNF215	8.4862035E-4
CTCF	POU2F2	2.23726036E-3
FOXJ1	ADCY5	1.39277803E-2
SMAD	SLC9A8	2.4822998E-3
CREB1	SRPK3	1.63116883E-2
POU3F2	MYF5	2.21975583E-1
POU4F1	MED24	6.52160785E-4
NR2E1	PGP	4.17952176E-2
KLF7	TC2N	1.08545292E-1
SPIC	CISH	1.19160996E-3
TCF4	CRLF1	7.94853239E-4
SOX5	MTRNR2L5	2.59993501E-3
EGR2	ERC1	6.27527805E-2
IRF7	MAPRE1	1.76491862E-2
PAX7	SLC26A2	4.95362148E-3
ZNF35	HAL	1.90866579E-4
SP4	ZNF10	2.82471627E-2
HNF4A	DHX34	4.82815268E-4
FOXD2	UBA52	7.53673761E-3
HNF1A	PFKFB4	2.34226321E-3
FLI1	MSL1	9.52699249E-3
ATF4	EHD4	4.96208458E-2
T	WDR3	5.42580888E-4
NR1H4	ZNF77	4.55122942E-4
IKZF1	CEP250	6.70524412E-3
RUNX3	CCDC43	1.20906078E-3
FOXA	XPO5	1.30578767E-4
RAR	SS18L1	1.14375808E-3
PTF1A	KIAA1671	7.53017702E-4
TFAP2C	C1orf159	2.09410738E-3
FOXG1	SERPINE2	9.81387253E-4
ETV6	GDPGP1	4.03091978E-2
ETV3	CPT2	7.76159676E-2
FOXP1	AP1M1	1.18551311E-3
TBX20	LACE1	6.31140078E-3
ETV3	TNPO3	9.10712769E-2
RFX3	ODC1	8.4377683E-2
MAX	CNR1	1.66870294E-2
AP1	TMEM88	5.25005946E-4
ZNF524	CLIP2	8.3859704E-4
HIC1	VPS37D	2.95271902E-3
HNF1A	AC021860.1	1.32014507E-3
SPZ1	LIMK1	4.85178378E-3
YY1	FAM81A	1.05229576E-2
ELF4	SMARCAL1	1.86099556E-3
TFAP2C	GGCT	7.98659428E-3
POU2F2	ARHGAP27	6.94325614E-4
FOXL1	BSN	3.52151686E-3
HF1H3B	CTNNBL1	6.86711884E-3
PATZ1	ADORA1	5.67049179E-3
SRF	PPP1R1A	1.08249299E-3
RFX3	LTBP3	2.86368312E-3
CACD	ARSA	2.55577558E-3
SOX10	ARPP21	1.00671141E-2
FOXO3	LGALSL	9.52664848E-4
SP1	AQPEP	2.88500942E-1
PITX2	LCMT2	1.52388132E-2
PKNOX2	SLC5A7	1.90222222E-1
SHOX2	ABHD16A	7.96484814E-3
PPARA	PHC2	9.83778948E-3
FOXO6	PAOX	2.76321657E-3
ASCL2	ST6GALNAC2	8.22352905E-4
TOPORS	APOBEC3A	5.09125115E-4
HES7	ARRDC2	2.72706769E-4
HSF1	LGI1	2.10625425E-2
FOXO4	PGPEP1	7.18036817E-4
EMX1	TMEM30B	3.14204487E-3
HF1H3B	BDNF	2.36702577E-2
BACH2	P2RY11	7.41300891E-3
ESR1	NOL7	9.47668759E-4
RAX	C2orf68	1.37556976E-3
SOX10	IMMT	7.58221488E-3
ZBTB7B	COL4A2	4.0015273E-3
DMRTA2	MMP11	2.03996055E-4
TFAP2C	FEM1A	3.46147958E-4
ZIC2	CERS1	1.25472184E-5
SPIC	METAP2	7.63394998E-3
BARHL2	PSAT1	4.61951433E-3
TBX1	CDH24	4.69982423E-4
NR2F6	CHST12	4.80702934E-3
ZIC3	XPNPEP3	6.81553335E-4
PTF1A	FLNA	2.88157144E-4
IRF2	RAB8A	3.72397781E-3
ELF3	FBXO34	2.78158868E-2
IRF	IL1RAPL1	5.40849245E-2
STAT	TMC6	3.64551216E-3
ETS1	CGREF1	6.69207028E-3
PPARG	TP53I11	1.41514306E-2
IRF9	CALR	4.49317324E-4
HLTF	KLRB1	1.15283025E-3
NR5A1	MED27	1.10581785E-3
TFAP4	MRGPRX2	7.41032715E-2
RUNX3	ASB16	1.16448369E-2
TFAP2C	PLEK2	6.24623371E-3
MYEF2	ATP1A3	4.26171334E-5
CEBPA	SMPDL3B	8.3409935E-4
ELK4	AZI2	9.71135251E-2
ATF1	INPP5A	5.36768263E-2
ZNF740	PCDHGA9	3.81996406E-3
PLAG1	LGALS9	1.04529617E-2
SPI1	IFIT2	2.77658938E-2
MYB	TMEM170B	2.03151874E-2
IRX3	TSSC4	4.07986835E-4
KLF7	ESRP2	1.69437332E-2
KLF7	TMOD3	1.45715539E-3
ELF1	TM7SF3	1.07668204E-2
ETS1	AP4M1	2.20288241E-3
RARB	TERT	1.36072928E-3
NFY	BCAS3	2.30184284E-2
OBOX3	FAM89B	1.39664472E-3
SPZ1	ARRDC2	2.58818828E-4
SRF	PREP	7.67740096E-4
ISL2	PLEKHH3	8.44581035E-3
HNF4A	KDM5B	9.21901743E-4
DRGX	CARS2	1.92155976E-4
VDR	FARP1	4.67379257E-4
TCF3	SLC9B2	8.43513208E-3
HF1H3B	ORC6	8.3002939E-3
ZNF219	CNTNAP1	2.28291407E-3
ETS2	PLA1A	1.09163943E-1
DPRX	FAM133B	4.41027038E-3
IRF2	MPC1	3.47764616E-3
HNF4A	C5AR1	1.94122407E-3
SP8	HEXIM2	5.49508361E-2
ELF3	FANCE	4.89879286E-3
DLX1	ZBTB16	2.44651954E-2
CEBP	ENPP4	4.1579014E-2
ZNF35	TYMS	1.2762051E-3
TFCP2L1	SIX5	6.97498838E-3
PKNOX2	NET1	2.2605039E-2
HOXB5	FRMD4B	5.25962681E-4
IRX4	USP39	1.99611246E-3
EBOX	ESRP2	1.50842757E-2
SPZ1	SLC25A25	8.41998191E-3
ELF5	FOXO1	2.89848951E-4
PROP1	SMAGP	6.5191366E-3
ZBTB18	TMEM71	1.66771659E-4
ZEB1	TMEM131	9.82602162E-3
ELF1	EARS2	1.19422314E-3
EGR2	DVL2	1.78716932E-2
ZNF75A	ZFP1	7.31468928E-3
PHOX2B	EXPH5	1.05399386E-2
ETV6	GIPC1	6.13519643E-3
ARNT	SCAMP2	7.27777713E-4
MTF1	GPBP1L1	4.33989805E-4
NFE2L2	ZFP57	6.96572145E-4
HIC1	ADO	6.70279165E-3
SOX5	FAM196B	5.30678938E-4
ETV7	CD40LG	1.24693333E-1
FOXC1	SRSF11	2.23325185E-3
MAFF	SOD3	2.07001207E-2
RUNX3	FAM46B	7.73844503E-3
TFAP2A	SLC7A4	5.875E-2
HES1	FUT4	1.83872278E-4
MZF1	SHC2	2.17505938E-3
FEV	IL2RA	1.98094878E-3
HOXC10	CLPTM1	8.32327374E-3
IRF3	MAN2C1	1.60254032E-3
XBP1	KIAA0556	4.01815142E-2
EGR	MICAL2	3.11992918E-4
RXRB	COX11	3.42683489E-3
NR3C1	DEGS1	6.5173645E-3
TFAP2E	MACROD1	9.46800288E-4
HOXD11	PIP5K1C	2.69895049E-4
REST	KCTD10	1.00601524E-3
CACD	PDCD2	6.59544543E-3
GTF2I	PILRB	4.51259174E-3
MEF2D	CGRRF1	1.34374401E-2
EHF	MON2	6.09602686E-2
PTF1A	TSPAN18	8.60327869E-3
SP1	EGLN2	6.97471426E-2
YY1	IL18R1	7.20405588E-3
ZNF350	DGKE	5.8005405E-3
IRF1	CTDSPL2	9.81206338E-4
NFAT	TMED10	2.8651441E-3
NFKB1	NAV2	2.89235467E-3
NKX2-3	ADSSL1	7.69557487E-4
TAL1	FPR3	5.49664386E-3
ESRRA	PTRF	2.46734338E-3
TFAP2C	APOBEC3D	6.85552363E-3
DLX2	CPT1B	5.16772391E-3
HOXB13	CAB39	8.09783752E-3
FOXF1	RASL11B	4.99126714E-3
STAT5A	C19orf43	6.25602053E-4
ZSCAN4	SLC25A14	2.81294732E-3
POU3F4	ATP6V1C1	4.09649258E-3
VDR	PPAN	1.28921722E-3
MAF	C17orf89	6.16614325E-4
SOX30	AKTIP	2.41068362E-2
ELK1	TRMT1L	3.26160566E-2
MAX	PLEKHO1	6.96093704E-4
PATZ1	MRPL20	3.70958253E-3
LMO2	MAMSTR	4.9343038E-2
MZF1	PAIP1	9.31933302E-3
PAX6	UBC	5.11713296E-4
MYEF2	SECTM1	4.00017705E-3
HSF2	C17orf67	2.70076726E-2
POU2F1	THAP2	5.9774041E-3
CEBPA	PRIM1	1.26888711E-3
SPIC	TROAP	1.18878615E-3
POU3F3	NEU3	1.32362262E-3
SOX17	TIMM44	1.75017631E-3
EGR3	DUSP7	2.07505409E-2
SPIB	COX14	1.35258224E-4
FOXG1	SALL3	9.54955575E-4
OLIG2	CCDC82	9.17414931E-3
GFI1	TSEN54	1.23986674E-3
TFAP2	C3orf33	2.79924461E-3
SP3	CDS1	2.39322275E-2
ZFX	PRKCB	4.76598522E-2
TFAP2A	U2AF2	5.49488145E-3
HF1H3B	TYRO3	8.59208493E-4
ELK1	ACIN1	6.96829177E-2
ARNT	ABHD14B	3.23929652E-3
MYCN	FAM216A	6.67657651E-3
SPDEF	DNASE1L3	1.59259259E-2
ATF4	NAF1	3.44452839E-2
CEBP	NGLY1	6.87674447E-4
KLF4	NAT9	5.00513095E-2
HNF4	NDUFS6	7.80799599E-3
TBX4	MGST2	3.58094176E-4
RELA	C15orf61	1.0531747E-3
TBX4	WFDC2	1.76851533E-2
MYB	HMGB2	1.41092708E-3
NFYA	ITGA5	1.45680118E-2
NR3C1	GIMAP1	2.28857163E-3
EGR	SMARCD1	5.02073067E-4
TFAP2	SUCO	8.27384194E-3
POU6F2	CHMP7	3.51640029E-3
NFE2L1	BACH1	4.94510282E-3
ZNF219	SREBF2	4.10037631E-4
SMAD3	FAM216A	3.82306124E-3
ZBTB6	CD22	8.35226529E-3
FOXO4	FGF1	2.01879122E-3
IRF5	USP15	2.81895093E-2
HIC1	ATP6AP2	1.10379588E-4
RXRB	TMEM30B	6.28408975E-3
NFIL3	KL	9.86819294E-3
TBP	SLC43A1	2.62068989E-4
ALX3	CDC37L1	9.96079459E-3
HOXA9	ST13	6.93932456E-4
CEBP	EEF1A1	2.0780858E-3
CEBPE	FBXW7	1.76284681E-3
EGR	CTPS1	7.44123118E-3
PAX2	PDHX	1.50083222E-3
ZNF143	KDR	2.85499625E-2
ELF4	SEC24A	8.39671368E-2
RARB	DPF2	2.41457911E-3
PRDM1	ALCAM	8.14308565E-3
ATF6	OSM	9.84847096E-2
SP4	RAB12	8.75945594E-5
SOX3	HIST4H4	5.63250766E-4
FOXC2	POMT1	5.4607226E-4
BARHL2	RRM2	2.31832674E-2
MYC	IPO4	3.51963025E-2
RXRB	C22orf26	5.15514345E-2
TEAD3	ZDHHC16	6.72660778E-3
TFAP2A	SIGLEC9	1.22213065E-2
CREB1	MRPS18B	5.36408071E-2
YY1	SLC25A34	3.5508765E-2
HOXB13	KCNJ15	6.39507335E-2
POU2F1	TSPYL4	2.1050643E-4
ATF4	PLEKHG4	6.30905188E-3
ZNF281	GBA2	6.11583159E-4
IKZF1	ARHGAP25	2.83950502E-4
SP8	C17orf49	3.68221374E-2
CREB	PPM1N	1.19145858E-2
FOXQ1	AMOT	1.86878283E-2
OLIG3	CPQ	8.87545829E-4
TFAP4	RACGAP1	1.38517065E-3
ETS	GDF1	3.49267316E-4
ISX	SLC7A7	2.14075663E-2
ZBTB7A	MAZ	7.58581452E-4
HLTF	PPP1R10	9.03416623E-4
SOX14	NDUFAF3	1.69428465E-3
OBOX2	MCFD2	9.60744845E-4
SOX15	EDF1	3.38578902E-3
TAL1	VAMP8	9.30299901E-3
HERPUD1	RAB6A	4.65464153E-2
NR3C1	NECAP2	1.27627877E-4
ARID5B	TCF4	1.21150788E-2
ZEB1	PPP1R37	1.44901346E-4
TFAP2	NIPAL1	1.34370506E-3
TAL1	FAM124A	1.21690715E-2
TBX20	PPIL1	1.21448081E-3
PAX	FAM110D	4.59804928E-4
AP1	BTN3A2	4.48914628E-4
DLX2	DTX3L	6.34094775E-3
PAX8	RHOJ	1.4672833E-2
STAT6	ENDOV	5.78491671E-4
EBOX	DYRK1B	4.85424487E-2
HOXC11	JRKL	1.86813124E-2
ZNF282	SENP3	3.49599232E-4
E2F1	OCRL	5.074917E-4
NR3C1	FRS3	3.24263812E-3
EN1	HIST1H2BH	2.08427659E-2
FIGLA	POLR3A	7.95383118E-4
RARG	DDX20	5.952474E-3
NFE2L1	SLC38A10	5.44658017E-5
HDX	PENK	5.53161655E-4
TBX21	C11orf1	1.75061093E-3
GCM1	CPNE6	3.19526627E-3
SREBF2	NDUFB9	2.95772461E-4
RBPJ	TSPAN12	9.21308921E-3
ETV6	PDZK1IP1	8.36183636E-2
ZBTB7A	HNRNPD	8.08390075E-3
NFKB	GPR143	4.34822614E-4
SOX9	LNP1	1.50759018E-4
HNF4A	GATC	3.11314027E-3
MAFK	CD68	9.48137271E-3
ETS1	RITA1	2.39904039E-3
MYEF2	FIBP	4.38663052E-4
HSF4	C19orf44	4.17576686E-3
MYOD1	KCTD14	3.02394472E-3
VENTX	ABHD10	6.70838422E-3
RREB1	AHNAK2	4.22602486E-3
NFE2L2	NT5M	1.42591837E-4
FOXP1	ACADVL	2.4703012E-4
ZBTB7A	RCE1	3.81472244E-3
ESR1	MKRN1	4.26155735E-4
HF1H3B	PARN	1.74408838E-2
NR2F1	FRMD8	7.22850526E-3
AP1	IGIP	4.42729681E-3
FOXL1	STAT4	7.9500432E-4
EN1	ST6GALNAC3	2.81505849E-2
HOXA4	CYP39A1	2.16793276E-2
POU2F1	TSNARE1	7.6144094E-3
MAFK	ZBP1	3.59533539E-2
ZNF410	SYNPO2L	2.36592364E-2
FOXM1	COL7A1	4.12663524E-3
SOX7	ACTR10	5.67932406E-4
PRDM1	DUSP2	1.44534778E-2
IRF5	ALYREF	6.30984201E-5
KLF7	FAM149A	7.654146E-3
EGR1	CSTB	1.45711253E-2
TFAP4	HIP1R	1.11447116E-3
FLI1	FERMT3	9.21945408E-3
GATA1	TMEM214	1.45879422E-3
BPTF	SNX8	4.70369873E-4
TFCP2	TMSB4X	1.09453451E-3
VDR	RTN2	4.46816196E-3
EBOX	MYBPC2	1.63043478E-1
HSF4	GALK1	1.00790153E-2
SP8	MRPS15	1.0371939E-3
JDP2	HNRNPA1	4.93500211E-3
RUNX3	SH2D3C	1.51298964E-2
KLF14	PHLDB1	8.65493167E-2
SOX8	TMC6	6.92192353E-4
TBX20	CPNE5	1.07085223E-3
MAFG	ZC3H12D	4.1527104E-2
KLF7	ZMAT1	7.30275639E-2
FOXG1	DTWD2	4.24456353E-4
HOXA3	TMEM189	4.06019247E-2
CACBP	FDXR	1.20393495E-4
EGR4	CD27	3.28405794E-4
HIC1	DUSP28	8.07039606E-4
TFAP2	MYBL1	4.96056573E-3
EOMES	SERPINB1	3.77255748E-2
RFX3	APITD1	6.4186145E-3
ZNF410	TOMM40L	3.36984053E-3
TLX2	RALGAPA1	4.65227992E-4
TBP	RPS29	2.71642893E-5
POU4F2	RORA	7.70307225E-2
RFX1	GNG7	1.25082848E-2
PPARG	C11orf1	4.29113451E-2
CREB	TMEM39A	6.80940325E-2
VDR	APOBEC3A	1.34470829E-2
SOX9	SERPINE2	1.74333388E-3
SOX18	RWDD2B	7.55641543E-4
FOXA1	SLC38A5	7.79938037E-5
SIX3	HYKK	1.96368514E-4
SPDEF	ADAMTSL5	1.55291243E-3
ETV7	SAC3D1	1.20046291E-3
SP1	CAPN3	5.40784302E-4
ZNF423	GPC1	1.50977586E-4
HMX3	ZGPAT	1.80253392E-3
SOX11	FAM208B	2.62653811E-3
CREB5	PNKD	2.3403045E-3
KLF4	PITPNA	9.8345938E-3
IKZF1	ZSWIM4	4.03968281E-3
HOXB13	RASL12	1.52029758E-3
SP3	TMEM258	5.82824879E-4
NR2E1	HIF1A	7.5882883E-4
IRX2	AK4	7.99424772E-4
OBOX5	NSFL1C	1.74240783E-3
AIRE	ERRFI1	5.01826355E-3
HF1H3B	ZNF516	2.86819564E-2
SPIC	CAP2	2.66628972E-3
SRY	CD300LF	1.96909626E-3
HES7	TMEM170B	1.97873694E-2
PAX9	LEPREL4	1.111829E-4
DBX2	C3AR1	3.870532E-2
REST	TBC1D4	9.93929163E-3
NHLH1	PCDHB4	1.50516027E-3
TBX1	FAM49B	1.95155259E-3
ZIC2	TCEANC2	9.62223217E-4
FOXL1	MYH11	4.00688325E-3
CUX1	PCDH11X	8.04142552E-3
TFAP2C	HADHB	1.02212939E-2
E2F4	ATXN2L	8.21425493E-3
PKNOX2	OLA1	1.37153975E-3
ETV1	RPL7L1	7.19808689E-2
RFX3	ITM2C	3.9051673E-2
ZNF740	TNNT2	3.24074074E-2
ZNF281	GALNT4	4.79853768E-3
HOXB3	DNAJC1	1.854609E-2
SOX9	ZNHIT6	6.35416338E-4
EGR3	PPM1B	4.11705728E-2
CPEB1	DGUOK	5.20667239E-2
E2F1	SORBS3	9.44878103E-3
TFAP2	TPM4	1.34686755E-2
FOXA	CBL	7.81653943E-3
RFX4	ZDHHC8	4.36733112E-2
BPTF	KCTD18	1.95074872E-4
MTF1	HNRNPUL2	1.37115161E-3
VDR	TRIM26	8.34369153E-3
LMO2	C19orf35	2.81191661E-3
MSX1	SPIB	1.29638733E-3
FOXO4	C9orf78	2.18902791E-3
ELF1	HLA-DRB5	3.49129937E-3
WT1	MTCH1	1.00547186E-3
LMO2	DNAJC5	2.04690156E-2
E4F1	C16orf46	1.6676438E-2
HES1	WIPF2	3.27291925E-4
POU2F2	MYH10	4.26635347E-4
TFE	PRKACB	1.95021575E-3
ESRRA	ENSG00000273266	4.45626872E-4
ELF1	BBS10	7.20865864E-2
RFX4	EXOSC7	2.46077404E-2
HOXA9	ANAPC16	1.79767026E-2
IRF7	CRHBP	1.75152749E-2
NR2F1	PAMR1	6.55136773E-4
PTEN	FAM111A	2.03083891E-3
MSX2	C10orf118	2.25279671E-2
FOXA	FAM114A1	1.7786035E-2
