## Additional File 10 for "Comparison of confound adjustment methods in the construction of gene co-expression networks" (part 22 of 27)

Adipose tissue-adult regulatory circuit
ETS	DNAJB9	7.96379775E-4
CACBP	CYSTM1	1.55133752E-3
ALX4	PSMC4	1.38833932E-4
NKX2-6	TMEM170B	8.91510311E-3
USF	OXLD1	1.49952575E-3
SOX10	PSMB4	8.89835819E-4
JDP2	TIMM50	3.43541069E-3
MZF1	PRX	3.08811577E-2
TCF7L1	PLEKHA2	1.09721123E-2
EWSR1	CCNY	7.57890561E-4
POU5F1B	LOXL3	1.18383597E-3
FOXB1	SCGB3A1	8.80656008E-4
TFAP4	LIN7B	5.87366102E-4
HOXC13	DUSP4	1.45358057E-3
FOXG1	YAF2	2.98214797E-3
DLX3	AMIGO2	7.17533104E-3
ZBTB7A	ATP8B2	1.87052233E-2
SPIC	TPRG1L	3.15829051E-2
CACD	FGF18	9.75609756E-3
KLF12	USP30	8.48177957E-4
RXRB	CCL23	4.03714565E-2
AR	DYRK4	1.80906796E-4
PRDM1	TRIM39	3.23522E-4
REST	SAMD4B	1.57060641E-3
ASCL2	RAMP1	2.18917737E-4
NOBOX	HIRIP3	8.35455934E-3
HINFP	ADAT3	1.28824477E-2
NKX2-8	MAT2B	8.20413368E-3
VSX2	ZNF540	2.75846412E-2
TBX5	KIAA2018	5.51444774E-3
TCF12	BICD1	3.35224977E-4
PITX2	SOCS3	1.2901316E-2
FOXJ3	A2M	4.65669567E-4
EBOX	CAPN1	6.80585448E-4
TCF12	FASTK	5.18877923E-4
SOX17	UCP3	4.52598672E-4
POU2F1	SLFN5	2.79633415E-4
NFKB2	NIPSNAP3A	8.72029649E-4
NR2F6	NDC1	1.39490997E-3
IKZF3	LRCH1	7.3009027E-3
SP3	SQLE	3.51675127E-2
PDX1	CCRL2	1.57097078E-2
SMAD	ADAMTS2	1.22347224E-2
PAX5	CLSPN	6.48693443E-3
ESR2	EBAG9	6.52158835E-2
FOXA1	COPG2	1.37954935E-3
CACD	KDM4B	1.37360571E-2
TCF7L2	GLT1D1	7.11988057E-3
ESRRA	COBLL1	9.03081789E-3
HLF	MCL1	5.09011653E-2
DMRTA1	EVI2A	9.42597634E-3
HOXB13	KIAA0195	6.1632202E-4
JDP2	SPOCK2	2.79863187E-3
FOXO6	ACAA2	1.01118821E-2
GATA3	MRPL10	5.43460626E-4
POU6F2	GID8	1.8425416E-3
CDC5L	PHF20	9.25365734E-4
FOXD1	TOR1B	1.56737865E-3
GFI1	MRPL51	1.22254223E-2
PAX6	PLEKHA1	6.42482646E-3
FOXP1	ZNF827	1.18681006E-4
TGIF1	RABL2A	9.85521514E-4
KLF4	U2AF1	2.00168872E-3
CACD	C11orf68	8.8571869E-3
EWSR1	RFC1	8.32047979E-3
PDX1	AK4	1.10075821E-3
ZNF524	SLC39A14	1.42343799E-4
MZF1	PNKP	5.94050721E-3
AP1	BIRC2	9.3504538E-4
TEAD1	TMEM102	7.72558428E-3
FOXD1	ITPR1	6.72496438E-4
NFIA	TBCE	3.74342261E-4
SPI1	MXRA5	7.10486508E-3
DLX6	TRIM26	8.26104178E-3
PBX1	EYA3	2.90460567E-3
ZBTB7A	SIK1	1.96561241E-3
SNAI2	ZNF205	3.93051227E-2
ELK1	COX14	6.1692295E-2
GLI2	BCL2	7.1711473E-2
CACBP	MOSPD3	4.90548335E-4
FOXO1	PRR18	2.54749415E-4
MAX	CATSPERG	2.46079509E-4
CREB3L2	ISOC2	2.54733111E-3
EN2	CNOT4	6.45072783E-4
SP4	CCDC92	6.6403162E-2
INSM1	GRAMD4	1.10471558E-4
ATF3	C17orf107	7.25788357E-2
ARNT	PRKAR1B	2.82859237E-3
IRX4	PALLD	1.03290408E-2
MIXL1	NCSTN	1.19637356E-1
ZBTB14	HECTD1	4.95297362E-2
SOX10	OPN4	5.09429421E-3
PLAG1	PCYT2	1.88456538E-4
CREB3L1	SLC7A6	4.46413502E-2
SPIB	TIMP2	6.95679785E-3
NFE2L2	ADH5	2.38668329E-2
TGIF1	C12orf39	4.65116279E-2
NFKB	NXT1	6.5178366E-3
CEBP	GSDMA	8.68852761E-3
NR2F2	PODXL2	2.07676426E-3
CACBP	C14orf1	6.59637527E-3
ELF5	NDUFB9	1.31595438E-2
GATA3	SAFB2	2.26321961E-4
TGIF2	RNF111	2.78607279E-2
FOXL1	MUM1L1	2.09059233E-2
CTCF	CLDN10	4.16931242E-2
FOXO6	ARSG	5.46793E-4
STAT1	C14orf1	1.21081385E-2
STAT1	FLYWCH1	3.20636121E-4
FOXB1	BTBD3	8.58178632E-3
CPEB1	NEMF	3.92848497E-3
NR3C2	SLC4A1	3.41057314E-3
FOXC1	COX19	2.66174731E-4
SRF	SDPR	1.50149628E-1
TCF21	BASP1	2.05257629E-3
NFYA	GRN	8.20427427E-2
ELF3	AL807752.1	3.05138572E-3
RREB1	SNUPN	5.70517605E-4
ERG	TRABD	3.55704501E-3
STAT1	PNPLA7	3.06553961E-4
FOXG1	GTDC1	2.82525625E-3
MAFK	TAB1	1.77753572E-3
HOXC11	BANP	8.40560744E-3
PHOX2B	PRDX6	2.56819993E-3
FIGLA	ENGASE	3.82107585E-4
NKX2-3	TUFM	1.93728363E-3
OTX2	INO80D	6.82578262E-4
CREB1	WDHD1	3.82178025E-2
E2F1	RCHY1	1.30235539E-2
STAT	PIM2	2.05017003E-2
ZNF691	DIRC2	1.86750396E-3
FOXJ2	MGAT1	5.79986507E-2
HOXC13	ARTN	4.00471517E-3
NR2C2	ATOH8	5.31701926E-4
EWSR1	SF3A2	6.30908361E-4
MAFB	TBX18	9.47089947E-2
NFIC	HEMK1	4.78051598E-3
BARHL1	NSRP1	8.05727421E-4
HOXB7	TMBIM4	2.80848944E-3
NFE2L2	SLC52A2	7.75189771E-3
EBOX	S100A6	2.93580073E-3
IRF	BDH1	2.55124791E-3
NR3C1	RNF126	3.16885845E-4
BCL6B	ADK	7.36196899E-4
ELK1	ZNF197	8.89855668E-2
ZNF281	SLC6A8	2.69825433E-2
FOXL1	ITPKC	1.77311479E-3
ZNF423	KCND1	1.53526843E-3
WT1	DAB2IP	2.30387372E-2
FOXA2	ADAMTS1	8.27036435E-3
PAX5	MRPL54	8.65631359E-5
NKX6-1	PALMD	1.06545363E-1
POU2F2	DDX26B	5.93989259E-2
EGR	FAM219B	9.43561987E-4
SOX4	CD70	3.68781696E-4
BACH1	NRIP3	5.71303861E-4
ELF3	ZMAT2	1.02268455E-2
ZNF589	ALS2CR11	2.01892508E-4
ELF3	CDKN1A	3.56783594E-4
PATZ1	MSI2	8.54431733E-3
SOX11	AHSP	2.57578202E-4
DOBOX4	HIST1H1C	8.09930469E-4
SMAD	BAIAP2	8.47249774E-4
HF1H3B	FBXO41	3.54119346E-2
MEIS3	FFAR2	9.86168141E-3
MEOX2	SCAMP1	1.46747124E-3
TP53	GNL2	1.03266436E-3
HIC1	LRCH3	7.38927463E-3
NHLH1	ZDHHC11	1.38860817E-3
NKX2-4	COPG2	8.41259314E-4
KLF16	CTIF	5.14405474E-2
POU1F1	CCDC90B	7.14318474E-3
TFCP2	ZNF274	8.17750693E-4
TFAP2B	TRIAP1	2.00403714E-3
MNX1	DCTN5	5.39069192E-2
ESR2	FEM1A	1.59708884E-3
TCF3	C1orf115	1.24078665E-2
TFAP2	EGFL6	2.50038E-2
SOX7	RPL10A	2.23837523E-3
KLF7	RAB35	9.81627147E-2
TFAP2	BCKDHB	8.56154418E-3
ATF4	TMEM216	2.58224434E-3
EN1	FBXO34	6.73652695E-3
SRY	LRIF1	5.20871631E-4
ZBTB7A	HDAC9	2.3028169E-2
CACD	GSDMA	2.27694242E-3
HLF	FOS	8.05071026E-4
CREB	PAQR6	3.01908773E-3
DLX2	SLC25A5	8.56865872E-3
SP4	FYN	8.25496097E-2
STAT	BLCAP	9.06614134E-3
LEF1	EBPL	6.88160516E-3
ZNF143	PCDHGB2	1.15619418E-3
RARA	SLC9A2	7.68449548E-4
SP1	NAA15	3.39675526E-3
PLAGL1	SIRPB2	5.56117864E-4
HOXA6	C14orf180	2.38038278E-1
PATZ1	OTUB2	7.1215625E-4
FOXO3	PRKAG2	1.34228826E-4
KLF16	DGKZ	5.01592626E-2
PLAGL1	MUS81	5.35905888E-4
SPIC	SERPING1	1.07903798E-3
MAFK	SURF4	1.79830096E-4
PTF1A	LRG1	2.99028448E-4
SPIB	HIATL1	1.47086604E-3
USF	CDKL3	4.83557026E-2
RREB1	TRIB2	9.23970192E-3
TFAP2A	NUDT19	1.02766509E-4
DRGX	NFIB	8.14657376E-2
KLF4	EMD	4.1359094E-2
MAFB	SERBP1	1.53498149E-2
BARHL1	KLHL30	4.57680122E-4
ELF2	ST8SIA6	3.48554207E-4
POU5F1B	ASB7	8.3393001E-3
HMX2	CCDC58	9.00781692E-4
LEF1	TOMM22	1.18105532E-2
ARID5B	CDK8	8.12899262E-3
FOXA2	TSPAN4	2.91675783E-2
TFEB	UAP1L1	7.85060025E-4
CACBP	MBLAC1	6.49827646E-4
IRF	FAM43A	7.54253131E-4
ZFX	POLR2J	5.6054046E-4
REST	GAL	7.62815586E-3
EBF1	COL23A1	7.18778077E-3
CACBP	CSRP1	1.11697978E-3
MYBL2	YEATS2	1.52164183E-3
ELF1	APOC2	3.65806861E-4
ZBTB7A	PHF3	9.80577215E-3
SPI1	POLG2	2.16712733E-4
ELK1	EIF5A2	6.57851546E-2
REL	HOMEZ	1.93689468E-4
PPARA	CSNK1G2	7.44456617E-4
RFX3	KNTC1	8.53935063E-2
SP4	NAPEPLD	1.18275255E-2
NFE2L2	HNRNPA1L2	1.33041541E-2
E4F1	KDELR3	3.41571518E-2
CACD	OST4	1.70317994E-3
WT1	SECTM1	1.45190671E-3
E2F4	NPR3	3.35219741E-2
ZNF35	ZMAT5	1.24102344E-4
ETV2	MAP3K11	1.19923189E-2
ZNF281	TC2N	1.35681615E-2
WT1	GNAI2	1.76486571E-3
FLI1	CCRL2	1.28486683E-2
ARNT	COA7	3.32558555E-2
SOX21	EIF3J	1.32468939E-3
ELF1	ATP13A1	2.21080336E-2
TFAP2A	TLR7	2.08933133E-3
FLI1	FAM228B	3.42950901E-3
NR3C1	ITPRIP	1.45833374E-4
IKZF2	MRPL38	5.16844889E-4
ITGB2	DHRS11	7.33864066E-3
ZNF143	SNX27	4.84937191E-2
POU3F1	GSTM1	2.66770205E-3
BATF3	GPR3	6.4839579E-2
SPDEF	ARHGAP44	8.04359312E-3
ELF1	ANKS1A	6.4642511E-2
MYB	PPAPDC3	3.41704418E-4
KLF12	NHEJ1	5.61187648E-3
AHR	KCNJ15	4.5327601E-3
NR2F6	TLDC1	3.51502795E-3
ZSCAN26	HINT3	7.25664592E-4
POU6F2	CGA	5.34712289E-2
SPZ1	GALNT18	2.00836009E-2
POU3F2	ATP6V0C	3.4065525E-2
EBF1	MECOM	2.64434325E-2
MAFG	LAMB1	1.28028082E-3
SPZ1	CDC42EP5	2.98046561E-4
ZBTB7C	VEZT	3.12950191E-3
ESX1	KCNT2	7.83361478E-2
VENTX	PAM16	5.55528819E-4
EGR4	HMGXB3	8.93302213E-4
CDX2	HSPG2	2.26716604E-2
GATA6	ANGPT4	3.37294212E-3
EGR2	GDI2	7.38900698E-4
CEBPG	SMIM19	3.1670276E-4
SPI1	CD37	8.81188361E-2
SP4	SMAD7	5.89184099E-2
RUNX	FICD	3.85901714E-4
TP53	MANBAL	1.86001E-4
ELF1	DERL2	1.99273092E-2
POU2F1	CTSD	8.94397624E-3
MEOX1	GPX3	6.38437763E-3
HOXC9	TBXAS1	5.33581755E-2
NR2F6	NCLN	5.57564511E-2
ZNF35	MLC1	3.82078075E-4
GLI2	INPP5E	2.83941355E-4
MEIS1	C14orf159	3.15142972E-2
SREBF1	RAB22A	4.7462088E-2
SOX17	NANOS1	5.89994499E-4
ISL2	PTK2	2.02424632E-4
TOPORS	EDC4	3.76368218E-4
ZFX	PPM1H	3.12823956E-2
EGR1	AMZ2	2.24975914E-2
RREB1	EIF4ENIF1	9.49635991E-4
MYB	LRFN5	1.47429042E-2
ETV6	PLCD3	7.98360259E-3
ZIC2	UBTF	8.80744864E-3
TEF	BTNL9	3.44827586E-2
POU5F1	TNRC6C	6.63528546E-4
ATF1	DHX34	7.90270136E-4
NFIL3	SEC61B	4.07236955E-3
LHX2	USP16	1.03678945E-3
NKX1-2	MDGA1	1.15940283E-2
ZEB1	CCSER1	1.38606104E-2
ZIC3	FOXJ3	9.69566389E-3
KLF7	RNF121	3.59267418E-2
IRF9	C15ORF37	3.57629623E-3
SOX1	SLC13A5	1.78656623E-2
RFX3	BCR	1.92347229E-3
AP1	NMB	3.60330989E-2
TFAP2	ICOSLG	1.10373704E-2
HNF4	SLC36A2	1.44170632E-2
ZNF232	LHFPL2	5.08038628E-3
SOX8	ANKZF1	2.27260257E-4
IKZF2	AKT1S1	4.29858978E-3
ZNF589	HIST1H2BD	5.64675458E-5
OTP	CSF1R	1.59594723E-3
TFAP2A	TBC1D13	3.6151623E-2
POU3F4	PACS1	1.01066227E-2
VAX1	NCAPH2	1.63173028E-3
TFCP2L1	BRMS1	7.27040371E-5
SPIB	TENC1	1.31461896E-2
NRL	RIMKLB	6.21251548E-2
KLF16	BRE	6.73701939E-2
ZSCAN4	MARCH9	2.43769268E-2
PATZ1	GBA2	5.47513962E-4
FOXO6	GRPEL2	2.05368114E-4
SPDEF	KCND1	5.49172456E-3
NKX3-1	CNOT3	2.54266533E-3
RARB	SERINC2	5.00599677E-3
POU5F1	TNFRSF17	6.05961349E-3
RELA	RNASEH2A	3.35048576E-3
IRX3	SLC16A6	1.40862972E-2
LBX2	MYOF	5.60961909E-2
YY1	APBA3	8.23955395E-4
DPRX	RTN4RL1	2.31006991E-3
NKX6-2	ABI1	6.42606611E-2
NFIA	TTC36	2.896938E-3
HNF4A	SEC14L5	1.4812121E-4
AR	ST3GAL4	8.57012722E-3
HSF2	GRID1	2.54410442E-4
IRX5	RIMS3	5.71966257E-4
ZBTB7B	ATF7	1.96223659E-4
EGR1	TSC22D4	1.84822704E-3
SOX1	VAT1L	1.75389413E-3
GATA5	MPST	7.6638376E-4
EGR1	STUB1	1.63655148E-3
SOX8	METTL21A	1.30535829E-4
HNF4A	CNST	9.98104186E-4
ESR1	DUSP16	1.50160754E-3
FOXA1	MAP7D3	5.13300524E-2
RXRB	SMARCE1	1.09201475E-2
TEAD1	TAF12	3.68084037E-4
MZF1	KDM2B	1.42510744E-4
PLAGL1	OSMR	1.08722406E-3
AP1	NKTR	1.54954346E-3
AP1	TBX21	5.54537674E-4
CTCF	TM7SF3	5.38341017E-2
CTCF	MRO	1.39205842E-1
SPIC	HIST1H4E	1.02342772E-4
EGR2	PRICKLE4	8.7987447E-4
JDP2	TTC36	7.18354913E-3
FOXC1	SOX18	2.30159334E-3
SPIB	ECM1	1.49476991E-4
HSF1	SLC39A3	2.55762904E-3
HOXA6	CALHM2	4.7511238E-4
SOX2	ETV6	9.24124502E-4
GATA1	ALKBH8	8.23940412E-3
INSM1	ZNF667	6.61275131E-3
PRRX2	RTTN	9.32388483E-3
KLF7	CENPT	5.39723431E-4
ALX1	ALDH1A1	8.18559074E-4
ETV7	AHDC1	3.97973548E-3
NRF1	VHL	6.99360772E-2
EBF1	DPF2	4.59227158E-3
PAX4	AQP5	9.61507591E-4
TFAP4	SET	1.30120128E-3
GLI	PNPT1	5.32053393E-3
FOXB1	PCNX	3.88397185E-4
SP4	ENPP2	8.0121535E-2
POU3F1	RFXAP	6.56391307E-3
HOXC10	THBS1	2.88496153E-3
PPARG	INTS4	1.63709928E-4
PPARA	UBLCP1	2.51718362E-3
TGIF1	STIM1	4.56013125E-3
HIF1A	CHADL	4.91066784E-4
HSF2	ERRFI1	8.19885313E-3
LEF1	ACVR1	9.15156556E-4
AR	MAMDC2	1.41074694E-3
ZIC3	ACKR2	4.02891338E-2
LMO2	STX6	1.11793458E-2
HNF4A	ZDHHC24	2.40509529E-4
RELA	KCNMB4	2.28547198E-3
MYB	PBX4	1.3911836E-2
ZIC1	ANKRD44	8.74270898E-3
GTF2I	BRD2	1.36060303E-4
FOXA	DCN	3.00557067E-2
ZIC4	APOC1	4.06961658E-4
SEF1	PLD1	1.28014601E-4
VDR	MKS1	3.36270409E-4
TFAP2A	ZNF862	1.97751395E-2
ZBTB14	SCARA5	1.94058725E-3
YY1	YEATS4	8.21363624E-4
ZBTB7A	ADM2	4.78031006E-5
MYEF2	ANGPTL1	7.17186245E-2
CEBP	CNOT1	6.07845595E-3
RARA	SBNO1	1.48422766E-3
SP3	KLHL24	3.14907369E-3
KLF16	DNAJC2	2.7386752E-3
NRF1	SLC22A5	4.28797583E-3
SP1	DCLRE1A	4.43259631E-2
HMX3	GABARAP	9.35005808E-4
POU2F3	NEDD9	8.44338902E-2
E2F4	FAM120B	1.27834086E-3
HBP1	GRAP2	4.93070362E-2
SPZ1	KCNH1	6.32191451E-3
GATA5	SOCS1	6.98140668E-3
HOXB3	GATAD2B	8.98541912E-4
IKZF2	TMBIM4	7.43351707E-3
SOX12	ALKBH4	3.39536562E-4
POU3F2	NNMT	2.97634349E-3
SOX9	RPS19BP1	1.91787001E-3
GLIS2	CASD1	8.84886484E-3
ELF2	C8orf48	2.72221889E-3
HIC1	LSP1	2.23971191E-2
NKX2-3	TMEM255A	1.66902094E-3
PDX1	RBM48	4.06182598E-3
TBX2	COX8A	5.70953524E-3
FOXO3	SLC25A23	6.78341669E-4
PPARG	HECW2	3.30890617E-3
IRF	MRPL1	1.63670532E-2
NFKB1	ABCD1	9.15887878E-4
TOPORS	PYCRL	7.54643357E-5
HIC1	PQLC1	6.75712753E-4
MYB	C7orf31	8.29259181E-4
RARB	CCR1	1.04995073E-1
MAFB	MAMSTR	1.38878735E-3
ESRRB	F11R	1.41969295E-2
ALX4	EIF2S3	2.08909697E-2
BACH2	RPL17	4.14537106E-3
NRL	CFL1	9.21150292E-4
CEBP	BNC2	2.62709222E-2
WT1	PAG1	7.93115378E-3
RARG	FOXJ2	3.29074272E-4
NR2F1	ARID4B	1.46008608E-3
AR	KLHL36	5.66600702E-3
NR4A2	UQCC1	9.89342683E-3
SP3	GEMIN4	4.16304049E-2
NFIC	RPA2	6.37168786E-4
PAX6	ATP1A3	2.35913107E-4
NKX2-3	SULT1A1	1.34758033E-2
ZNF589	ATXN3	3.7552766E-4
KLF7	TNFRSF19	5.85639927E-2
EHF	RPL32	2.77227723E-2
FOXJ2	MYOF	2.87899414E-3
EGR1	DNMT1	1.86414298E-3
FEV	TNFRSF8	5.37073757E-2
TCF7L1	RAB27B	6.55834701E-3
FOXA	EBF1	3.5852275E-3
ZBTB14	IL15RA	2.86888703E-3
RARA	NKIRAS2	2.6606605E-3
NFIC	MTERFD1	3.02543135E-3
SRY	CD79A	2.86389397E-4
IKZF2	BACH1	1.35485792E-3
SP4	NRBP1	5.6999624E-2
ZIC3	ZBTB7A	4.18041804E-3
FOXO3	AAMP	4.22487887E-3
FOXP3	EXD2	6.63004163E-4
GRHL1	CLK1	9.16690312E-4
GATA	APRT	3.04241374E-3
GATA3	AOC2	1.57853907E-3
TGIF2	ZCCHC4	4.53149393E-3
IRF	PTRHD1	1.44681486E-4
ESRRA	PLA1A	6.09036378E-4
USF	ZNF77	7.31870315E-4
GATA3	C19orf70	2.65781671E-4
SOX13	ATF7IP	1.71047142E-2
SP3	POLR2L	1.77139012E-2
PITX1	PDHX	3.6101532E-4
CREB3	REM1	7.34220856E-3
SOX2	PRPF6	7.60915397E-4
CREB	QPCTL	1.49665943E-3
EGR	RITA1	8.75403862E-3
PBX1	MAP4K5	2.27552947E-3
SRY	RAD51C	9.16683221E-3
VSX1	KRT6B	1.14655712E-3
TFAP4	TOP2A	2.8366053E-3
FOXO1	MTMR12	6.40044327E-3
NFIC	ZC3H11A	1.34169801E-4
TP53	USP6NL	8.7371678E-5
ALX4	TXNIP	1.29246673E-3
POU6F2	HIGD1B	5.04233532E-3
ETV1	ATPAF2	1.66830705E-3
SOX4	SLBP	2.1386894E-3
ATF2	ECI1	4.39614865E-4
CACD	SPEF2	5.46526514E-3
HEY2	VPS18	2.61209799E-2
HLX	MED13	2.48827078E-2
NR1H4	NQO1	1.02801374E-3
RUNX3	SNX16	2.38880624E-3
MEIS3	ZSCAN2	2.48606315E-3
HINFP	ZNF583	9.04977375E-3
ZIC3	VASN	1.72863159E-4
TCF3	PQLC2	4.18744594E-3
HIC1	MED16	3.2841335E-4
MAFB	C7orf49	3.02631442E-3
HMGA1	XAF1	2.23441444E-2
YY2	CYB5D2	4.72657756E-2
AP1	MAN2A2	4.63778912E-3
NFKB	PDK1	7.18468684E-3
FOXO4	UFSP1	4.42832932E-4
CREB3	PCSK4	8.11769876E-4
SPIB	FKBP5	1.12623036E-3
PAX6	SOGA1	2.38947371E-3
SOX2	TCTEX1D1	9.99326722E-4
CEBP	TSC22D3	4.05521392E-2
EBF1	DCAF8	5.81980071E-3
NFKB2	CACFD1	2.23274266E-3
RXRG	HMGB1	2.57780606E-3
SOX18	H6PD	2.79988419E-4
RXRG	GSDMA	4.00800176E-3
PRDM4	ASB6	7.25561106E-5
RFX5	TUBG2	1.40602153E-4
MZF1	RNF14	1.98553413E-4
NR2F6	AP3B1	5.28275667E-4
RUNX1	GMCL1	2.44225305E-3
FOXJ3	ACADVL	2.8848972E-4
BARX1	STAP1	8.47036175E-3
RUNX2	SIGLEC6	2.67623567E-3
ASCL2	MOB3A	2.81556774E-2
NKX6-1	AAGAB	2.86553805E-3
LHX1	TRIM38	8.90979524E-3
E2F8	SCAMP2	6.51794728E-4
CEBP	PCK1	1.2265299E-2
HOXD12	SVEP1	3.81202909E-3
USF	ZNF669	9.39715597E-4
SOX15	CLEC3B	2.00952279E-2
TFEB	LTK	2.35585481E-3
PPARG	POC1B-GALNT4	1.8494717E-3
USF	GNB2	4.01640221E-2
NRF1	SAMD8	9.9495121E-2
ZNF281	HIST1H3H	9.08215351E-4
NHLH1	COL4A2	1.29861668E-2
TCF21	NCAPH2	8.64188812E-4
EGR3	PCYT1A	9.67274077E-3
MYC	SF3B4	8.09702537E-5
GRHL1	GUCY1A3	2.28928725E-2
NFYA	ZMYM5	6.28940655E-2
NFE2	RGS13	2.62177002E-3
ZIC3	ACIN1	5.98895722E-4
ELF5	GSR	5.35879296E-2
ZNF35	MAPRE3	1.81067619E-2
ESRRA	PPP1R3C	1.19655541E-3
HOXD8	RPS6KB1	3.6795154E-3
TCF3	FAM3D	3.56087323E-3
MYEF2	SCCPDH	1.44627937E-2
HIC1	CCDC88B	1.19559126E-2
CREB3L1	PTPLAD1	7.69737207E-3
GATA5	ACP5	4.2506026E-4
EGR2	TEX264	3.40571227E-3
SOX17	MRPL42	8.36210414E-3
POU6F2	PLCD3	8.15392862E-3
RXRG	PPP1CB	1.19963479E-3
SPI1	TCF25	2.98799243E-3
ESRRA	SLC7A5	1.11919938E-3
SPIC	ODF2L	8.3311171E-3
FOXB1	MCRS1	9.1288965E-4
ZFX	ITGA7	2.59580236E-2
CTCF	NOC3L	8.93847269E-2
HOXD10	NEMF	1.92702823E-3
POU2F2	SRL	3.1218075E-2
MEF2A	TECRL	1.79671754E-1
SOX8	PIGM	6.62833589E-4
SRY	MLX	1.92032871E-4
TFAP2B	C21orf2	8.34966552E-3
AHR	KCTD5	6.37133783E-5
GTF2A	ERGIC2	5.80937681E-4
ELK1	GLTPD1	8.05944071E-2
BRCA1	SPIRE2	9.94316028E-5
HOXB13	SNRPN	2.1078067E-2
SP3	NEDD4L	2.36123733E-2
HIC2	ST6GALNAC6	1.73749005E-3
TGIF2	MTR	9.44398487E-3
HOXA10	AZI1	2.59243978E-4
LHX6	HOXC11	3.10899369E-2
HOXD13	SNRPN	2.1078067E-2
MEIS1	INSIG2	1.14178914E-2
NFKB	PABPC4	3.51473346E-3
POU6F2	MCM8	9.58775081E-5
ZNF219	ADAMTSL5	3.26049335E-4
ERF	CTTN	1.91972437E-2
ETS1	SETD4	9.14358409E-4
RARG	SCUBE1	6.29687787E-4
POU6F2	ADAMTS10	8.34136143E-2
SOX13	ZW10	3.50662924E-4
SOX11	SUMF2	5.28588028E-4
POU5F1	PQBP1	8.67747398E-4
ZNF350	TMUB1	3.56225599E-4
ZNF281	DCTN2	3.36834032E-4
FOXD3	ARID5B	1.07242092E-2
PLAG1	NMRK2	3.56399341E-4
YY1	NKX3-1	2.33412532E-3
ELK4	ELAVL1	2.18824414E-2
SP8	C21orf33	4.61071961E-2
TCF7L1	KAT5	9.13541599E-4
ZNF713	VIT	4.91019847E-4
ATF3	FAM131A	5.95157195E-2
TEAD4	MET	5.53777834E-3
TFAP2A	HECTD2	9.45327913E-3
AR	ZC3H4	1.83791327E-4
PRDM1	MFSD9	1.68682394E-3
IRF2	CCDC82	1.5012311E-2
NRF1	FBXO48	8.66081008E-2
ZNF8	DCAF17	8.99636317E-3
TFAP4	ERP29	1.01271012E-4
POU1F1	HIVEP2	5.7917502E-3
LHX8	NFKBIA	1.58891193E-4
DMRT3	CD109	9.02011152E-4
HOXD10	CBFA2T3	2.95567884E-2
RARG	PMPCA	7.45053868E-4
EGR3	PDE4C	5.30879175E-2
TFAP2	SBSPON	1.191067E-2
POU3F1	SRPK1	3.26198834E-3
TFCP2	NAIF1	6.17585798E-4
WT1	HTRA1	1.35730875E-3
PHOX2A	GJC1	1.25501937E-3
HSFY2	STARD13	7.24417956E-4
MZF1	KCNN4	8.02495785E-3
RUNX1	NUDT13	8.59137283E-3
TP53	TRIB1	9.8912756E-4
YY1	MARK2	5.53905316E-2
MEOX2	LACTB	5.60762371E-3
NFKB1	YWHAB	7.8209765E-3
NR1H	PARP10	1.38545274E-2
ELF1	KLF2	1.85215922E-3
AR	TRIM41	5.13544183E-4
ARNT	LARP6	1.85781339E-4
SOX17	BCDIN3D	6.2826063E-4
CACD	NHP2L1	2.40595157E-4
SOX	RRAGC	1.46999516E-3
CREB1	MRRF	9.11867336E-2
MYEF2	PAPLN	5.90007088E-2
SPDEF	UQCR11	8.19497399E-4
FOXC2	PCNX	3.88397185E-4
FOXC1	PDPN	6.35554412E-2
HNF4A	GPR35	2.69246111E-2
PLAGL1	CD7	2.91423617E-3
ALX1	SGMS2	9.04891128E-3
BCL6B	HMGB1	1.10362438E-3
FOXO3	ATP5SL	6.22508254E-4
MYC	GPATCH2L	6.522632E-4
FOXO3	SPIDR	2.02256404E-3
ZNF628	RAB11FIP1	2.99843575E-4
ISL2	RPS11	1.79220454E-3
OTX2	EHBP1L1	1.66913726E-3
NFE2	PKNOX1	2.68527682E-4
SNAI2	PRKAB1	9.59136564E-3
ELF2	FAM187A	1.19802519E-2
AP1	APOL2	1.06970458E-2
SOX8	MRPL24	3.263089E-3
ZKSCAN3	RNASET2	8.86536621E-3
ZNF713	TEX26	1.0375057E-3
CACBP	FAM65C	3.10425424E-2
NR3C1	FAM107B	6.75271071E-3
NRF1	CTSD	7.96591051E-2
REL	ZNF473	1.02913469E-3
SPI1	SCN8A	3.90290198E-4
TEF	ERH	8.06479811E-4
NR2F1	DUSP8	3.87394969E-3
GABPA	KIAA1919	7.86255903E-2
TP53	MEMO1	6.9408474E-3
ZNF410	ADAT3	1.03760811E-3
SPI1	TRAK1	2.08494959E-3
ESRRA	CAPS	6.55690522E-3
HOXA2	ALOX5	5.89559325E-4
SRY	USP54	1.17375941E-2
EP300	CRLF1	1.66752085E-3
IKZF2	PLXNB2	4.91175045E-4
MTF1	ZMYND19	1.26425317E-3
SRF	KLHDC9	2.00655348E-4
PAX4	TMEM109	1.71839368E-3
RXRG	ZNF397	5.98985381E-3
CREB5	GTF3C1	2.45895475E-2
FOXA	ZBTB14	3.14298258E-3
HOXC12	CCR5	1.04470106E-3
FOXC2	USP3	5.85634302E-4
VENTX	CACNG1	1.12796209E-3
PPARA	ARTN	8.87617205E-4
FOXA2	ZBTB47	1.29093498E-2
NFIB	ZW10	2.91094052E-3
SRF	SF3A2	1.25790731E-4
TEAD1	USP36	2.52931362E-4
VDR	LPPR4	4.12524971E-4
HOXD11	ADAM9	5.83266152E-3
STAT5A	UCK1	3.88100131E-3
TFAP2B	PRR5	9.8183588E-3
EWSR1	IL4I1	1.02281335E-2
TFAP2A	CSE1L	2.83243514E-3
NKX2-3	ABCA2	3.21135662E-4
ZBTB6	RYR1	1.15192098E-3
EGR	PLD6	1.13577821E-2
MSX1	MYBPC2	3.25494864E-3
SP3	PHLDB2	1.04741936E-2
TGIF2	TAOK1	2.62413551E-4
E2F4	ZNF577	6.0982106E-2
ETV6	FLOT1	5.38926915E-3
GLI	PRPS2	2.07832122E-2
RARG	PRDM4	1.37811582E-2
SRY	EPS15L1	7.92568076E-4
TCF3	FAM227A	9.37879645E-4
PITX1	JAGN1	8.67516109E-3
ELK4	FAM212B	1.85811877E-3
USF	OTUD1	4.25101214E-2
ELF1	MYADM	4.72647454E-2
PPARG	USP30	6.95620279E-2
BHLHE41	HOXA1	5.05081885E-2
TFAP2B	DYNLL1	2.1131225E-3
GATA3	CXCL11	1.61436787E-2
NFE2	NUDT16L1	4.29658015E-3
RARG	LDLRAD3	4.22154872E-3
SOX11	C2CD4B	2.38072987E-2
ZNF524	RAD9A	2.34296981E-3
FEV	YIF1A	2.25233622E-4
PGR	CDH23	1.02468779E-3
SRY	QRFPR	1.26651275E-3
HOXA7	MARCKS	7.00037831E-2
CRX	NEDD9	3.12120919E-2
CUX1	FAM76B	2.71676222E-4
MAFB	GNB2L1	2.65292762E-3
TFAP2E	BECN1	3.64656545E-4
HIC1	HNRNPR	9.89819488E-4
ETS1	MLLT1	7.02827348E-2
PDX1	GSN	7.12585869E-3
ATF7	EPS15L1	2.01427078E-3
HES5	KHSRP	1.60516484E-4
RFX5	GALT	4.81508323E-4
POU2F1	SH3BGRL	5.84325068E-2
SOX9	IPCEF1	3.1452087E-2
PAX6	PLXNC1	3.38150996E-4
SPI1	HCCS	3.41645402E-2
ONECUT2	TCTEX1D1	2.09133832E-4
POU2F1	GET4	2.61497818E-4
GFI1B	SMC5	1.07963645E-3
RARB	ANGEL1	2.79497765E-4
STAT6	PAM16	5.12091246E-3
ZNF219	MOK	6.2119162E-4
FOXP1	RPL18A	1.44083857E-3
ZNF350	PLEKHN1	1.78646493E-4
IRF8	DIP2B	1.68406338E-2
BPTF	MRPS12	2.58409622E-4
OTP	ATF7	1.63050348E-1
AHR	FSCN1	2.30230716E-3
CLOCK	RAB13	2.1341443E-4
AP1	PLSCR1	3.88895904E-2
TFAP2E	AZGP1	7.9469698E-4
ESX1	SP7	1.14051502E-1
RUNX2	MAF1	1.78748475E-2
SP4	ABCA7	1.32560705E-3
MYCN	BROX	8.65411882E-4
MAF	ZNHIT3	2.64285894E-4
PATZ1	C21orf67	9.13589929E-5
NKX3-1	MAPK8IP2	9.29063317E-4
FOXI1	SPIDR	1.02063138E-2
FOXO4	SCAI	6.76818951E-3
SOX9	C6orf89	7.18002586E-4
PKNOX2	SLC3A2	9.16891551E-4
PLAG1	RAC3	3.26973676E-4
TFAP2	ATP1A3	1.09363144E-3
FOXG1	GORAB	7.58237592E-4
IRF3	TMEM62	4.41916289E-2
ONECUT2	DCN	1.38824429E-2
MEF2A	CASP8	1.11950459E-3
GATA1	DENND5A	1.55994144E-3
E2F1	TTYH2	1.46895542E-3
CRX	PIGC	8.86347087E-3
NFAT	TBC1D8	3.71700903E-4
RUNX2	MEOX1	2.40373436E-2
CEBPG	SHC3	1.47598569E-2
NKX2-5	ITPKB	3.50639927E-2
KLF16	IK	6.67676815E-4
PKNOX1	PTMS	6.62266716E-3
SIX3	HIST1H4C	4.58706033E-4
SOX14	ELAVL1	1.05211046E-3
REST	ZNF142	2.19578711E-2
ESRRA	ADPRHL2	4.41643575E-3
RORA	ZMYM3	4.44872966E-3
IKZF2	HEATR5B	2.26176038E-3
ZSCAN4	RASAL2	2.46421751E-2
AR	ENPP5	4.40846783E-2
ZNF589	ATF5	8.57544706E-3
IRF4	GLDN	3.17581145E-3
NR2F1	UBE3A	3.57878746E-3
ZBTB18	RAD23A	2.26394141E-2
HF1H3B	COPS7B	2.49786568E-3
SP4	TRIM68	3.81020137E-2
MAF	IKBKG	4.82682572E-2
NR2F1	ACSS2	1.98973231E-3
RARB	TBCD	9.00616807E-4
PAX8	COPS7A	3.58852385E-4
ZIC3	UTP11L	1.12333971E-2
ZNF740	SNAPC1	4.35828432E-4
MAFG	FBXO27	2.6146065E-4
NKX2-4	EID2B	1.34242179E-3
TP53	ANKRD36C	5.78555077E-5
AR	FMO3	1.32685183E-2
IKZF2	ZDHHC5	7.13695057E-3
FOXC2	EFCAB4A	3.13057715E-4
NFY	HIST1H3I	1.77233326E-2
ZNF628	ATP5G1	4.04177667E-4
EMX2	F2RL2	5.22994986E-3
GLIS3	VPS45	4.9898528E-4
SP1	COX15	1.42373731E-2
KLF13	PCDHGA5	2.05267665E-2
CREB1	AP3S1	6.1271638E-3
POU5F1	ADCK1	4.40741421E-4
FOXJ3	CD27	9.27788696E-3
EGR4	CAPN7	3.66118785E-3
TFCP2L1	APOE	2.42524941E-3
ALX3	CBX5	3.32051642E-2
RFX4	CD27	3.99279592E-3
CTCF	ATAD3A	6.69163515E-4
REST	ZC3H7B	2.5823604E-4
SOX14	WHSC1	2.19113412E-3
IRF1	ZFP57	1.00819156E-2
CEBP	P2RY1	1.21025305E-3
NKX3-2	PLA2G4F	7.51885614E-4
SP8	UBE2B	7.90343649E-3
SP1	DMD	9.61148696E-2
BARHL1	ZNF37A	7.43967934E-3
HOXA11	NAB2	5.33125901E-4
NFAT	GET4	6.46115634E-4
ZNF143	CMTR1	3.29931104E-4
RREB1	CNEP1R1	1.14008387E-3
ARNT	RBP5	3.5483735E-3
HNF4A	HIST1H2BH	3.16962349E-4
BCL6B	BCL6	6.01574212E-2
BARX1	PCDHGA4	9.3841507E-3
TFE	RCC2	7.94730992E-3
POU3F3	KAT8	3.95756551E-4
PRDM1	IFT88	1.68884239E-2
ELF1	SAT1	7.08495561E-4
ZIC1	ARVCF	5.83750155E-3
PLAGL1	SEMA3F	7.7289605E-3
PATZ1	CSF3	6.45048297E-3
EGR1	RBM15B	3.92554141E-3
ETS1	GRK4	1.35214318E-2
SP4	PLD3	1.1785662E-1
SPI1	GAS6	6.28351459E-4
MZF1	C6orf211	2.81592099E-4
NR1H4	OARD1	1.14915326E-3
NFE2L2	SASH1	4.31443047E-2
NFE2	SOCS5	6.1481141E-3
HNF1	ACVRL1	8.6404907E-3
WT1	ST6GALNAC1	3.02454571E-3
VENTX	KBTBD7	8.45369966E-4
RREB1	PITRM1	5.4550571E-4
IRF	DPF2	1.66636247E-3
ZNF143	LPXN	5.01147887E-2
PDX1	PCNA	2.99345319E-4
ZNF423	ADAMTS2	1.22347224E-2
PAX2	KIAA0895L	7.12657534E-5
CACBP	MRPS7	5.11340155E-5
ZBTB7C	TNFSF12	2.78915008E-4
IRF	PFN4	9.16440431E-5
TBX20	RHOBTB3	1.71076793E-3
TFAP2C	ZWILCH	4.68872457E-4
NFIC	PPM1J	3.68694769E-3
CTCF	PHKG2	4.38818565E-2
IRF3	MRPL49	2.72265592E-4
NOBOX	PSEN2	3.05811687E-3
HOXC4	ALDH7A1	1.20738099E-2
HIC1	ORMDL1	7.520095E-3
NFIL3	FAM63A	1.20740992E-3
SOX9	PMF1-BGLAP	8.0310617E-4
NFY	LRRC48	1.8004308E-2
SOX5	PVALB	1.90061256E-4
HOXD11	CC2D2A	3.0880564E-3
KLF7	GFPT1	6.27368736E-2
ZBTB7C	SARDH	1.44676681E-3
TCF7L1	EFEMP2	4.59422905E-4
WT1	MAGED1	4.04631474E-3
NR2F1	EHBP1L1	1.03989113E-2
DMRTA2	CNOT6	1.20553361E-3
GBX1	LRMP	1.35177145E-2
SOX9	FRMD1	9.43668802E-4
SP1	LPCAT3	8.58335209E-2
TFAP2B	CDC42BPA	1.08104536E-2
ETV4	TIGD7	5.95368676E-2
ETV2	APIP	4.89877931E-4
IRF8	TIAM1	7.65414955E-3
EN2	C11orf74	7.44834601E-4
KLF12	PPP1R9A	1.11674123E-2
NR1H	RSPH9	2.31834281E-3
HDX	UPP2	4.20281388E-4
PROP1	GRAMD3	2.40571533E-3
NFIC	DNMT3A	1.27091923E-2
TP53	PTCD3	6.37460908E-4
MAX	TPM2	5.99175023E-3
TBX21	NR4A1	9.70756825E-3
VSX1	AL590452.1	2.09795058E-2
FOXO3	C7orf55-LUC7L2	4.5664666E-4
FLI1	C9orf64	8.93879743E-2
HMGA1	MRPL12	1.53872049E-4
ATF7	HSF2BP	9.43821234E-4
NFKB	STX5	7.74613447E-4
ETV1	TCTE3	2.5677949E-2
ZIC1	CALHM2	1.02218737E-2
RUNX1	CXCR2	3.09235721E-2
RFX5	PAK4	1.04416307E-2
TFAP2	GRIA1	7.52109843E-3
HNF4	KIAA0930	5.30320362E-4
ARID3A	INTU	1.2182152E-3
HIC2	DLK2	5.37069469E-3
TEAD1	BIN3	1.00512062E-3
PATZ1	NR2F1	2.54628505E-2
FOXO6	NOC2L	2.51842546E-4
PAX9	TBCD	4.47216768E-4
ZNF282	RBM22	3.19896901E-4
HF1H3B	NDUFS7	9.40444635E-4
NKX2-8	TRAT1	1.56762429E-2
TAL1	SIGLEC12	5.45207632E-4
ATF4	WDR83	9.78654653E-5
HINFP	MYLK2	1.62796145E-3
TFCP2	C1orf74	1.20123583E-2
REST	PPP2R3C	9.51131459E-3
IRF8	ZDHHC22	6.22331014E-5
NHLH1	ZMYM3	5.99940999E-2
FOXO3	EEF1E1	2.31626317E-3
NRF1	RPS6KA1	1.62388038E-2
BPTF	XCR1	1.60299466E-3
SOX2	SIGLEC6	7.38806477E-4
TFE3	LAMTOR1	5.60637506E-2
RXRB	LLGL2	1.61401267E-3
SRY	PRKAG3	1.12846418E-2
RREB1	RAB20	6.63713162E-4
SPI1	TAF7	1.33600702E-2
POU3F3	BCDIN3D	2.78672144E-3
SPI1	KIFC2	9.56006581E-3
FLI1	NELFB	1.99326206E-3
RXRG	P2RY2	4.33014248E-4
SP1	RAPGEFL1	1.94255104E-2
EGR	TESK1	9.87959247E-3
SOX21	CCNB3	7.70950582E-3
HOXC13	PLIN5	3.84544943E-4
NFE2L2	TAF7	1.98932334E-3
KLF16	ATP13A3	6.4941339E-2
NR3C1	FAM213A	2.62253793E-3
TLX2	CCNY	1.53344745E-3
ETS2	ST6GALNAC2	3.71712662E-3
KLF16	HPCAL4	7.01615367E-4
GABPA	ARPP19	5.50174327E-3
ELF1	ZDHHC9	1.64337712E-2
VDR	CBY1	1.46217966E-4
ASCL2	NPTXR	1.67143222E-3
IRF9	SLC35B1	5.7943765E-3
NFY	PGS1	2.71357145E-2
TBX21	IRF4	1.20637656E-2
ZNF740	PCBP3	6.26323692E-4
HF1H3B	SERTAD3	8.92450093E-3
NR2F1	C7orf50	2.07621618E-4
WT1	ZNF41	9.59064576E-3
RUNX2	TINAGL1	1.14939392E-2
ELF1	HIST1H4E	1.02342772E-4
HMX3	FCF1	6.58369222E-3
RARA	MYO1E	7.53373014E-3
IRF1	ALOX15B	1.09515966E-3
FOXO3	CCDC15	6.31512947E-3
FOXO4	SV2A	1.19121794E-3
HOXD13	RPS18	1.89641812E-3
USF	C5AR1	5.466402E-3
BACH2	CHKB	4.48871379E-4
FOXJ3	ATG12	8.38547522E-4
GABP	PIK3R2	6.33184079E-4
ZNF410	SCN1B	6.81332763E-4
FOXA2	TLE3	9.41866541E-3
GBX2	SKI	5.95590408E-4
HF1H3B	PSTPIP2	7.25085479E-4
PRDM4	RNF25	7.6450683E-3
NFE2L2	STAT1	1.47001934E-2
FOXL1	CXorf36	1.79444958E-3
ZNF35	ATP6V0A1	5.82251687E-4
HOXA11	DALRD3	9.85112918E-4
ETS	USP49	1.52738616E-3
WT1	ARHGAP12	2.23395866E-4
HOXC13	H2AFV	2.1681915E-3
AFP1	ATG4A	1.09223058E-3
BCL6B	COPE	1.36557033E-3
RFX1	CHCHD3	7.73221383E-2
ELF3	COX16	7.80745108E-3
HIF1A	KIAA0247	1.93148413E-2
HNF4	ABHD17A	1.94754783E-3
ELF5	AHSA1	5.29864901E-2
MAFG	ATP5L	2.35638366E-3
SRF	LRRC6	8.66414975E-4
MSX2	EEF1A1	2.50544623E-3
SPIB	CCDC126	1.90377822E-2
REL	CAPN3	2.35023171E-3
E2F1	ZNF668	2.83965082E-2
PATZ1	FAM46B	3.90267594E-4
PPARG	PCSK4	1.26285351E-4
TEAD3	PCNXL3	5.82431876E-4
WT1	PIKFYVE	9.26122863E-3
MEF2A	SALL3	2.22822968E-3
ELF4	CYTH4	1.362566E-3
MYC	MXD4	6.07786819E-2
ELF5	ZDHHC7	1.49634569E-3
KLF14	ITSN1	9.07688919E-2
IRF2	HEG1	1.78550257E-3
NR2E1	VAPA	6.63993678E-4
ZBTB14	RUNX1T1	6.78622599E-2
EGR2	CPNE2	1.86192447E-4
PAX4	SLC35F5	5.21475422E-3
USF1	TOM1L2	3.27864823E-2
SPIC	TRAF3IP2	2.31352694E-2
PAX2	PUF60	9.49618888E-4
TAL1	DUSP5	7.47484204E-3
PLAGL1	PLXNB2	1.33602156E-3
HIC1	ZNF385A	4.41238385E-4
ETV3	SIT1	1.33599865E-2
NR2F6	TRPM4	1.53150487E-3
STAT5A	TBCD	1.07978169E-3
POU4F2	NPRL3	4.16338142E-4
PRRX1	PTGIS	9.213969E-3
ELK1	PIGV	8.06160589E-2
PATZ1	BAIAP3	1.45239685E-2
HNF1B	PPM1D	8.59385747E-3
KLF13	PPAPDC1B	2.28032558E-3
PAX4	TMEM30A	1.17516078E-3
RFX3	JAG2	1.43451914E-3
KLF12	JUND	2.42093508E-2
PRDM1	SMG5	1.83946689E-3
ZNF423	ARHGAP27	1.86830464E-4
FOXD3	ZNF43	4.36258844E-3
TAL1	C10orf54	7.3909069E-2
SP4	PCNX	8.50553383E-2
E2F2	ZFP36L2	6.3692192E-2
RFX1	TMEM52	4.56008728E-4
NFKB1	AIMP2	8.60986052E-5
HF1H3B	SMG8	4.03659296E-3
LMO2	CARNS1	1.10030455E-2
HINFP	DHCR7	5.30713235E-3
EN2	SLC39A6	3.21844843E-2
CEBP	PBX2	1.31548325E-4
HNF4A	SLC25A42	1.23476573E-2
REST	TRPC1	9.44487611E-3
FLI1	GUK1	3.99092338E-3
FOXJ2	TCTA	3.23387733E-3
NFKB	PPP1R37	1.4858018E-3
NKX1-2	KRT7	1.3074517E-3
KLF7	ARMC2	2.31197366E-3
AHR	METTL16	1.01085886E-2
TFCP2	EHMT2	1.25122849E-3
NRF1	RFXANK	6.4405856E-2
PPARA	NEK9	1.33076653E-3
TBX20	EXOSC10	5.13848854E-3
PTEN	MFN2	2.69313281E-4
TBX2	APOBEC3C	1.29316917E-4
ATF3	PRRT3	1.74758299E-4
ELK1	ZNHIT2	5.66585499E-2
RXRA	RGP1	7.98065389E-4
MYEF2	EHHADH	2.47884412E-4
FOX	SH3RF2	2.51407129E-2
GLI2	CASP2	1.60584176E-2
REST	GYS1	4.5584051E-3
EGR	SHOX2	4.92925902E-2
PGR	SNRPE	4.57275408E-3
SP4	MICB	5.152018E-3
PAX8	LAMA3	4.79813091E-4
TFCP2	CNP	1.27975008E-3
IKZF2	OBFC1	3.83986439E-3
HNF4A	SMG5	1.09289735E-3
NFYA	CNGA1	4.91988826E-2
VAX1	SLMAP	9.62632751E-3
SP1	ARPP19	6.05006317E-2
FOXO3	BRCA1	1.87046739E-4
NFKB	CDC42SE2	1.71879403E-2
SOX17	A2M	1.3970087E-3
ATOH1	ZEB2	2.42068434E-2
FOXJ3	METTL24	9.71119742E-3
MYF6	RNF111	1.85738186E-2
RARA	ATP1B4	1.62061415E-3
FOXB1	RICTOR	2.73326958E-2
NFE2L1	MANSC1	2.63986092E-4
NFIC	SYT11	4.71069966E-3
AIRE	GOPC	1.14231315E-3
NR3C1	ZNF622	3.26202783E-3
RUNX1	MCM9	6.74317153E-4
ARNT	CHRAC1	2.61851128E-3
HNF4A	ATP2B2	6.53038224E-4
NR1H	GIMAP5	4.01094569E-2
SREBF2	CDK7	4.11332327E-2
RUNX1	ODC1	6.22470777E-4
KLF16	ELF1	6.88674144E-2
SOX10	DDX1	3.68467226E-3
AHR	IL2RB	3.55467569E-4
HOXC10	REPIN1	8.98673824E-3
IRF2	FOXO1	3.14018397E-3
SPDEF	SFMBT2	1.40694223E-2
GATA1	ART4	7.16789473E-3
RARB	TMX1	2.02849427E-2
KLF7	NEU1	7.20368785E-2
FOXO1	FFAR2	2.54387273E-4
ELF5	ZNF490	9.62271218E-3
ARNTL	CAPRIN1	4.08761181E-4
AR	REN	3.45725368E-2
BHLHE23	PSTPIP1	1.06850731E-2
BACH2	BTG1	4.92890772E-3
FLI1	C11orf85	6.54274084E-4
STAT6	SLC9A2	4.13041632E-4
NFE2L2	MAPK1IP1L	1.10679648E-2
USF	UBXN1	5.6434272E-2
HOXA3	DIAPH2	2.48618784E-2
ZNF524	PFKP	2.79654535E-4
ISL2	ACPP	6.98390152E-3
NFE2L1	CDK20	1.55795693E-4
ZBTB49	EZR	6.95104378E-3
POU2F3	ZC3HAV1L	1.94574309E-2
LHX3	RABL2A	6.89865059E-3
LMX1B	FAM180A	7.81582625E-3
MYOD1	FNBP1L	1.12159095E-3
TCF7L2	E2F4	4.69191365E-3
POU2F2	ARHGAP33	8.99184887E-4
AHR	ZNF148	3.83714117E-4
HSF4	CIR1	4.98018457E-3
PBX1	GIPR	1.19651241E-2
ZNF219	AMDHD1	2.6041082E-2
IRF8	ETV6	2.20230961E-3
ZBTB18	DHPS	1.32472638E-3
KLF16	HSF4	2.26250435E-4
HIC1	SMPD3	4.17976719E-3
FLI1	SESN1	2.3224923E-2
IKZF3	ANO9	2.40762578E-3
SP3	FAM102B	6.28681136E-3
ZNF384	PPFIA3	3.22807018E-2
ID4	PFN4	6.52214033E-3
SP1	PAFAH1B3	4.43446716E-2
ELF3	PMM2	5.70474988E-2
SOX10	ZNF33A	4.65063521E-3
EN1	DAPK3	1.33251757E-3
NFIB	MGAT3	9.00461043E-3
ATF1	C2orf44	1.23981602E-3
SOX5	RPS27	1.90990462E-4
NKX2-1	SMUG1	2.0479524E-3
FOXJ2	DLX1	1.13239921E-3
NR5A2	FBXO40	2.25882353E-1
TEAD4	CMC4	4.09639972E-3
RUNX2	TXN	4.20198889E-3
HOXB9	MLLT10	3.86190576E-2
ELF4	CTSW	3.85835668E-3
IRF9	CRLF1	1.15454018E-3
EGR4	OSBPL2	1.35856624E-2
RUNX	SUCO	8.27384194E-3
ZNF281	UBE2C	1.09713804E-4
PAX8	CCAR1	2.6242475E-4
TFAP2	STAT5B	9.69771232E-3
HERPUD1	ZNF19	2.70187379E-2
ETS1	CUTC	3.63955383E-2
PPARA	P2RY1	6.72911765E-3
SP1	MUSTN1	7.69586958E-4
NR3C1	IFNGR1	2.72781216E-2
NKX3-2	FBXL3	4.91158444E-3
REST	PROB1	3.32562175E-2
MTF1	TMEM256-PLSCR3	1.28426585E-3
RUNX1	PDLIM5	5.46741027E-2
HF1H3B	B3GNT3	4.09454807E-3
MTF1	ATG14	7.40766228E-4
PROP1	ADCY5	7.01905216E-3
FOXI1	GPR171	2.00402482E-2
NR2F1	GLOD4	1.21019686E-3
ZNF281	MED1	1.47799622E-4
TBP	BTN3A1	1.16237461E-4
USF	ZMYND12	5.7294864E-2
FOXO6	MS4A7	5.01002375E-3
ATF7	CNDP2	4.29949118E-2
FOXA	DPF3	1.58327032E-3
ZNF143	SLC4A7	7.71433229E-4
GTF2I	LPAR5	7.88161096E-4
HMGA1	RNASEH2C	4.03520127E-4
ETV6	CS	9.69205112E-4
NKX3-1	BIRC5	3.76141105E-4
PLAGL1	C11orf68	1.10714836E-3
RARB	TNS1	1.89157259E-1
NR2F1	EXOC2	3.11431699E-2
ETV7	NSUN3	3.06427921E-2
GABP	APLN	1.21074836E-2
SP8	GCGR	1.64797944E-3
SP1	PTPRJ	4.0961742E-2
SRY	TNNT3	3.00680781E-3
ZNF350	ATAD3A	1.16620575E-4
KLF16	PARK7	5.60298217E-4
E2F2	SON	1.47552296E-3
RXRG	PRKD1	9.90525848E-3
SP8	SUGP1	1.13195455E-3
DBX1	DUSP4	6.67916603E-4
FOXI1	GMEB2	3.35763082E-4
MSX2	VAV3	1.1522816E-1
LMO2	LDLRAD4	1.81520942E-2
HF1H3B	LAT	3.97810509E-2
NKX2-6	VPS13D	4.2221217E-3
PPARG	SLC22A3	2.54534642E-2
MZF1	DUSP3	7.60750967E-5
HOXC4	CHAC2	2.51683506E-3
HF1H3B	MNDA	7.09954342E-4
CEBPA	C17orf103	6.01877665E-3
IRF4	FOXO1	1.95572861E-3
MYEF2	ZCCHC2	3.89952668E-2
SPIB	ZNF512	2.60805458E-3
NFKB1	BRI3	1.89285514E-2
PAX	LYL1	2.68717154E-3
TFEB	RREB1	2.97877791E-2
SOX9	KIF20B	3.77710862E-2
ASCL2	PARD6B	1.57543408E-2
ZSCAN4	TWIST2	4.30163885E-4
MEIS3	TXNRD1	3.82987161E-4
NOTO	LSM2	5.91155475E-3
MGA	SLC41A3	1.12480513E-3
POU2F2	TSC22D3	5.15622345E-4
ZBTB14	RAI1	2.32481903E-2
TBR1	ASGR2	1.19067567E-3
FEV	PDGFC	1.73290748E-3
EGR1	AFTPH	5.61039525E-2
ARID3A	TIMM21	7.34589735E-3
IRF7	UQCRQ	4.4862906E-5
EP300	ANO8	5.14478743E-4
CACD	NEU1	5.35695599E-3
NFYA	NELFE	1.76632435E-3
SP1	PDE9A	6.4869908E-4
DLX5	KLHDC2	2.29855635E-4
SRF	LY9	3.83215013E-3
EWSR1	TRAM1L1	1.22831633E-2
MTF1	CTSK	1.56929722E-2
PBX1	LMO2	1.2512278E-3
HOXC10	DUSP4	3.97543962E-3
USF	SPRR2G	4.38683834E-4
HOXD1	EXOSC10	2.17655352E-4
TLX2	TAOK3	2.01869954E-2
BHLHE40	RC3H2	6.97851449E-2
E2F4	AK2	3.86348543E-2
IRF7	RSAD2	3.86963464E-2
TFAP2A	TADA2A	8.58218073E-3
CREB3L2	RTN4RL1	1.16638252E-3
POU2F1	WNK1	9.23037092E-3
TFCP2	ATE1	1.07719071E-3
TFAP2E	ABCB10	2.82742698E-3
TFAP4	FAM57A	2.5819508E-3
TFCP2	ZFHX3	7.41641379E-3
MYEF2	FBXO16	9.03016073E-4
CDX1	ERG	6.98941091E-3
MZF1	COPA	8.53123746E-4
MAF	RPLP0	9.59030982E-4
ETS	KIAA0586	1.81553053E-2
HSF2	ZFYVE26	5.71701045E-4
EGR	EPG5	2.479348E-2
AP1	CAPN2	3.94979324E-2
MNT	RAB33A	4.32120717E-2
CEBP	DIRC2	3.58416488E-2
RREB1	UQCR11	1.96752435E-4
IKZF1	ECM1	2.00552082E-2
PPARA	TAPBP	3.62039123E-4
HOXC11	PDP1	1.47830809E-3
RFX4	FHL1	1.61491482E-1
SOX8	PARP8	6.91247673E-3
EBOX	FAM227A	2.9783421E-4
FOXK1	TNFRSF21	8.49486909E-3
FOXJ1	RAB1A	3.70249348E-4
PITX1	ZNF618	3.93823821E-4
SP3	ACSL4	9.64537502E-3
TFAP4	SOCS4	4.3552255E-4
SPIC	RASSF5	1.18525372E-2
YY1	EIF4A1	9.9009901E-3
RFX1	CLYBL	5.14122393E-4
ZNF35	SLC25A27	2.17089451E-4
HBP1	SPPL3	4.30546303E-2
KLF16	RTN4RL1	9.24122896E-2
ZIC1	TADA2A	2.97178685E-4
BSX	MARC1	1.04450017E-2
SPIB	ANKRD42	9.57205166E-3
ELF1	CSF3R	1.96286051E-3
MSX2	HLA-DRB1	6.15719809E-2
AR	NSMCE1	3.08309312E-3
MAFK	SYNGR1	2.28682393E-3
AHR	TELO2	2.21942376E-4
PLAGL1	CEBPA	1.02207616E-2
HEY2	CHST6	5.02429933E-4
IRF1	PRUNE	3.66401982E-4
CEBPB	SFRP2	6.64370384E-3
HIC2	HDAC5	1.02741031E-3
TP53	CD97	1.37908949E-4
ZNF652	ARHGAP33	1.20361928E-3
LMO2	RPL26L1	3.39927638E-4
AP1	FAM214B	5.69186781E-2
FOXC1	ENDOV	3.02694447E-4
RARA	CLDN12	8.42450383E-3
SOX10	RNF145	7.02359425E-4
SP8	PITHD1	3.64707357E-2
TFAP2C	ENC1	6.74192625E-3
ESR1	DGAT2	4.18347622E-4
LHX6	CCNF	2.97247615E-3
PPARA	GDF3	3.19051028E-2
CTCF	DENND1C	1.0272832E-1
ERG	EIF3I	6.18323844E-2
SMAD4	GTSE1	1.88028162E-3
TFAP2A	UBE2J2	4.0447523E-3
NRL	GAPDH	3.28463562E-3
IRF	VPS51	4.16405202E-4
TFCP2	CYTH1	3.31591225E-4
ETS	DUS2	1.44593831E-3
SPI1	DCAF8	6.97748525E-3
ATF6	TMEM256	6.09537926E-4
REST	THEMIS2	1.13048078E-1
EBF1	TAB1	3.54118444E-4
WT1	EPHB1	2.1619703E-2
TEF	USP16	6.52741304E-4
THRB	WDR25	2.58215904E-4
TFAP2A	L1CAM	1.10754224E-2
YY1	AKAP3	2.24337538E-4
FOXB1	LAG3	8.08068008E-4
SP3	FBRSL1	2.32567867E-3
NKX3-1	G0S2	7.86918624E-3
PATZ1	NR2C2	8.04618495E-4
EGR2	B3GALT4	1.14852937E-3
FOX	SH2D1B	1.31302521E-2
GATA6	SENP3	2.14374076E-4
POU3F3	DENR	7.2133131E-3
EWSR1	GATAD2B	4.63205315E-4
ISL2	CD36	6.47058824E-2
ZBTB7A	ASAH1	6.96351909E-4
NFKB2	PPP1R13L	2.05741614E-3
NR1H	PICK1	1.6450938E-3
TCF7L2	MAST3	2.15971366E-4
LEF1	TUBB	2.94098524E-3
RORA	COX6B1	1.46475464E-4
EN1	PPP1R1B	2.17525083E-1
ELK1	SFXN2	9.53361919E-3
EWSR1	PGM1	3.62112263E-3
SOX5	ARHGAP1	1.91539221E-2
RORA	TTYH3	4.76205702E-4
FOXA1	ELOF1	6.36159038E-5
MAFB	SYPL2	1.8498376E-3
FOXO6	RNF13	2.20933444E-2
HNF1	BMF	4.02291044E-4
NR3C1	U2AF2	5.49488145E-3
HMGA1	NAT8L	6.92051921E-4
ZEB1	ATAD2B	7.84985197E-4
FEV	ZNF625	8.4330743E-3
ZNF713	URB2	5.88124092E-3
E2F7	NFATC1	9.70893128E-3
BHLHE41	TIMM22	1.6536499E-3
NHLH1	LPCAT1	1.79673135E-4
SOX9	APOBEC3F	4.00009154E-3
ETS2	SFN	2.35306996E-3
AP1	NAPA	6.51767655E-3
CREB3L2	FAM57A	2.15769351E-4
EGR3	C1orf228	1.13435533E-3
CREB3	CTC1	8.47945445E-2
NFIC	POLR1B	3.61326367E-4
ETS	ZDHHC22	1.17449664E-2
WT1	HEATR6	3.56817539E-3
SOX8	ZNF365	3.94532709E-3
IKZF3	EDF1	8.00994178E-4
RFX1	GPATCH4	7.68186227E-2
TBX1	RNF112	2.14839022E-3
EGR3	FLNA	2.88037517E-2
SP1	PDGFRA	1.8043357E-1
CACBP	GPKOW	6.25512024E-3
GATA	DLX3	3.67476541E-4
TBP	TIMM10	2.27810503E-4
MYBL1	NOS1AP	8.37281792E-3
ETV6	BRF2	6.62557056E-2
ZNF281	OCRL	1.91055699E-3
IRX4	SARS	1.04330267E-3
KLF7	RHEB	4.34004474E-2
MYC	CAB39L	3.22291057E-3
MYCN	RUNX1	4.14131191E-4
FOXC2	FILIP1L	5.40692932E-3
EWSR1	UBR5	1.11602621E-2
CREB1	MTDH	1.82936526E-2
IRF4	RIPK1	9.38818565E-3
AP1	ULBP2	6.52930081E-4
HOXC13	FIBP	1.18343101E-4
POU3F2	EPHX4	1.88754618E-3
FOXJ2	ARFGAP3	5.65890191E-3
TFAP2E	DEPDC1B	1.54605021E-3
TCF7	DDR1	6.86037253E-4
GSC	CD36	3.07562671E-1
PPARA	GRPEL1	2.47591056E-2
DMRTA2	HPRT1	4.30776557E-3
TCF7L2	SKA2	7.61020572E-3
IRF2	CTBP2	3.12327912E-4
MYB	LST1	3.51287664E-3
KLF14	PDCD5	2.77762815E-2
SP1	FNTB	6.74771275E-2
AP1	TRUB1	3.09714003E-3
JDP2	CD200	9.9817014E-4
FOXG1	DENND4B	1.45943637E-4
ELF1	NPRL2	6.32440826E-3
MYC	SPI1	2.18910685E-3
CDX1	GTF2B	1.17524279E-3
ELK1	C17orf89	1.11935485E-3
IRF	P2RY1	8.48208106E-4
LHX4	DMGDH	3.10304761E-4
ETS1	MRPL2	7.43023013E-3
RFX4	ZYX	1.41903165E-2
IRF3	ACCS	9.77389164E-3
CACD	ABCA8	1.20464911E-3
NKX6-1	NNMT	4.60999122E-3
NFYA	HLA-E	6.32440826E-2
GMEB2	NFAM1	9.56527226E-4
NR1H	LGALS1	3.02279707E-3
ALX4	DUSP6	1.32819666E-2
YY2	UBIAD1	6.26728711E-2
IRF1	JADE1	1.33443891E-2
FOXO6	RBFOX2	1.08041012E-4
HMX3	CAPN10	4.20843839E-4
HOXB13	C1orf228	1.701533E-3
IRF1	SOX18	4.29705107E-4
AR	RUNX1	1.0983985E-2
HF1H3B	AP2B1	5.63912112E-4
MLX	ZNF512	6.7032389E-2
BSX	KLF6	8.38438963E-4
NFKB2	MED24	2.12239437E-3
SOX2	ANKRD22	5.75986963E-4
EN2	NAP1L1	1.36363636E-2
TP53	RGS16	6.97764569E-3
EWSR1	CENPO	3.13075602E-4
MYEF2	ERGIC1	7.70466436E-3
BACH1	RBFOX2	1.6604909E-3
PAX6	KLRD1	5.83892615E-2
ZFX	HNRNPDL	1.72547935E-2
ETS2	MAP3K8	7.72102041E-3
FOXP1	NIT1	3.50379992E-4
HIC2	USP20	1.58268886E-4
HOXB13	KCNQ4	1.88611119E-3
CPEB1	SMIM19	7.48388284E-3
BARHL1	MTMR9	1.58794321E-2
FOXJ3	TNRC6B	5.31998004E-2
SRF	PARP15	1.18961811E-2
ELK1	ITSN1	2.38954142E-3
GRHL1	HELQ	5.15614915E-3
PAX4	ZNF683	3.87443588E-3
MEF2B	HSPB1	6.46082734E-2
RARA	SPR	8.12587518E-3
SOX14	SON	8.26703149E-3
EGR2	SCN8A	7.89141414E-3
HOXD13	SOCS5	1.77565383E-2
TBX1	CLIC2	1.45022917E-2
TCF12	LRFN5	2.3499438E-2
TEAD3	HSPA8	1.95176601E-3
ZNF219	SLPI	2.99501956E-3
VDR	DEK	1.38456241E-2
RHOXF1	ZNF365	2.06236341E-3
HNF4A	RBMX2	6.0954102E-3
FOXJ3	PTPRF	2.25094235E-4
SPI1	ELANE	9.81590458E-3
SPIC	KLF6	1.14932964E-2
ZSCAN4	ESRP2	2.16670768E-3
HINFP	CBLN1	1.78226741E-2
GTF2I	FADS2	3.55353458E-3
VDR	PROB1	1.66281087E-2
NR2F6	MGST2	6.76103134E-2
MYOD1	ATP2B4	1.61714745E-3
HNF4	HYI	3.06037646E-3
SPZ1	PLXNB1	4.28979233E-3
ALX1	RAB20	6.70852096E-4
SP8	CELF2	7.0978545E-2
SOX12	LILRB2	2.00153402E-2
RUNX2	LPXN	5.02620989E-3
EMX2	CLCN6	1.71397915E-3
FOXO1	MYOG	3.11960745E-3
MAF	HMG20B	8.7798761E-4
SP4	HELZ	2.09306503E-2
FEV	PCNXL3	7.00693423E-4
SOX8	MDFIC	1.92289604E-2
NFE2	TM7SF2	3.92692907E-4
SPI1	LLGL1	1.24563979E-4
MYOD1	NUDT14	4.43767344E-3
MYB	CBX1	4.95753803E-2
MYB	SERTAD2	1.71173108E-2
DBX2	CHAD	2.62408563E-3
SMAD3	CCT6B	2.51408657E-4
E2F4	DHRS12	1.74631137E-4
NFIL3	MRPL54	9.1432003E-3
HOXA10	HSD11B1	1.0290025E-1
T	WWTR1	1.32471704E-3
NFAT5	CIAO1	7.1880416E-3
STAT6	SESN1	7.63209219E-4
RFX4	ANKRD16	3.78971527E-4
HF1H3B	ITGA6	4.91439288E-2
MYF6	TRPM3	1.32924454E-3
MSX1	DCAF11	1.78760491E-2
RARA	ASPSCR1	6.48861359E-4
SP3	HYOU1	3.41658024E-2
BARHL1	ANAPC15	1.31483654E-2
HNF1B	CLYBL	8.35792592E-4
PAX5	LIMK2	8.3411731E-3
HOXC10	HIST1H2AB	8.94583459E-4
GTF2I	LIMS1	1.02052414E-2
BACH2	P2RX4	1.52216263E-3
SOX2	DVL2	1.37876268E-4
POU1F1	MATK	1.03838065E-2
ESRRG	MEF2D	5.88080392E-3
HNF4	TMCO4	1.02321997E-2
FOXP1	HERC1	1.96185115E-2
NFE2	CHD6	4.39974339E-3
FOXA	MRPL16	2.1932573E-3
DMRTA2	IKZF1	1.21273475E-2
PTF1A	ZMAT1	9.12844548E-3
RXRA	GBAS	3.22601626E-3
NKX2-6	POLR3GL	2.13311367E-2
BACH2	HLA-DPA1	3.62086152E-4
POU3F2	EVI2A	7.99989593E-3
GABPA	HEATR5B	7.37182033E-2
NR2F6	TSC22D2	5.74371386E-2
ZIC1	DLD	7.31921293E-3
MAF	COPA	2.23980804E-2
AP1	POLR2E	4.08480617E-3
HLX	CNOT1	6.07845595E-3
FOXB1	WIPI1	1.21625678E-3
ZEB1	TRIM28	3.53497287E-5
FOXJ3	RBM20	1.31409653E-3
SPZ1	SLC8B1	1.33229078E-3
EBOX	ATP8B2	1.83710817E-2
MEIS2	MAML2	6.56938034E-3
HOXC4	SOCS2	3.72713873E-3
RARG	ANKRD54	8.16617132E-3
HOXA1	MGST1	3.30168377E-2
POU3F1	ZFP36L1	1.79787262E-3
RARB	ARID4B	2.32651079E-3
PAX4	SPSB1	3.51632947E-3
SOX30	TAF2	1.00882888E-3
ETV2	PPME1	6.23388689E-2
CEBP	OTOF	3.42272726E-3
NFIC	ZDHHC5	7.03056196E-3
SPDEF	SNX4	6.53908757E-5
TFAP2C	TSHZ1	9.04218325E-4
IRF1	UHMK1	1.61423738E-2
FOXJ3	IL15RA	1.69148917E-3
KLF7	SLC29A4	8.65628957E-4
CPEB1	FBXO9	1.5196081E-2
DLX1	VPS35	2.54838107E-4
PROP1	NPPA	1.52602507E-3
FOXA	AKR1C1	4.66115015E-4
TCF12	ANKRD37	2.80375732E-2
HOXD10	C10orf54	2.971197E-3
ZNF35	PRIM2	2.11717698E-3
ATF2	GPRC5A	7.95397532E-4
HMGA1	ETS2	1.03386412E-2
FOXJ1	DPH6	1.90360176E-3
STAT6	DICER1	6.58022464E-3
IRF3	STRADB	1.07503736E-3
EP300	GINS1	3.26473086E-3
LHX6	COPZ1	2.39396602E-3
CACBP	ABHD17A	1.48000765E-3
MYB	WDR7	3.83436536E-2
FOXJ3	RFT1	1.72643962E-3
FOXL1	RETSAT	1.17020674E-3
MEF2D	SULT1C4	3.65382917E-3
RARG	PLVAP	1.210342E-3
ATF1	LTN1	8.30207928E-2
MAFF	PCDHGA9	1.59728586E-2
BHLHE41	PRKCSH	3.83530186E-2
SOX17	FBXW2	1.37102973E-3
EGR3	YTHDF1	8.38026869E-3
NFE2L2	RGL1	2.16014832E-2
AFP1	RCBTB2	9.20488845E-4
RARB	REEP6	5.72958697E-3
AP1	DNMT1	1.72186862E-3
IRF7	CTC1	1.69062175E-4
TBX1	RRBP1	8.26283127E-4
ZNF219	HSD17B6	1.00223074E-3
NKX3-2	NEURL4	9.16130064E-4
AR	SEC61B	1.91070208E-3
SP8	SLC9A3R2	4.67435729E-3
ZNF75A	ARL8B	1.13076626E-3
FOXD2	L3HYPDH	1.99068592E-3
MEF2D	CD163L1	3.7992592E-3
AP1	FXYD6	2.31419089E-3
NFKB	DHPS	7.39059913E-3
HOXA9	C17orf75	2.90622279E-3
TFAP2B	ITGAV	9.48889113E-3
HIC1	MYH11	1.98757764E-2
SPZ1	PTGIS	9.20704145E-4
EGR1	TMEM256-PLSCR3	1.50314389E-2
RFX1	ERGIC2	1.74281304E-3
POU2F1	ARL6IP4	9.52019281E-4
POU3F2	JAKMIP2	1.61080655E-4
SPIC	CCAR1	1.15148224E-2
RUNX2	SYNPO2L	2.24304113E-1
SP1	SLC22A23	3.82077067E-3
HF1H3B	BAZ1B	4.78959973E-2
HNF4	DGKE	4.23985409E-3
HOXD13	SLC29A1	1.72203303E-2
REST	WIPF3	1.67259114E-2
ETV3	CAPN1	8.3748736E-4
GABPA	MYO5C	3.00696058E-3
SMAD3	PCDH7	7.60774423E-3
IRF5	RAB5C	8.12748664E-3
TFCP2	ABTB1	3.3094264E-3
DOBOX5	NAGA	2.91153608E-2
ESRRG	HIST1H2BD	5.64675458E-5
ETS	CDC45	1.49872948E-2
POU6F1	TACC1	6.77976995E-2
FLI1	CDKN2AIP	9.22638083E-3
FOXC2	AKR1B1	2.03010811E-3
SP1	BZW1	5.5813751E-2
NKX2-5	ACSL5	7.85388147E-4
ELF1	RAB2A	7.72041112E-2
CACBP	SRSF10	4.61209821E-4
SEF1	ATP6AP2	1.16230481E-4
MEF2B	MGAT3	1.02832948E-1
CEBP	VGLL4	3.56313131E-2
FOXL1	KDM4A	3.28102164E-4
BARX1	SLC17A7	1.26256269E-2
NKX2-8	AKT1	8.48754221E-4
TCF3	DTD2	7.30710868E-3
GABP	IKBKAP	2.50990655E-2
HOXB13	HES6	2.14323452E-3
LMX1B	TBC1D30	1.16411988E-2
PDX1	RPLP1	3.60823866E-4
ETS	NPPA	1.60074493E-3
MYB	CARS	1.81177803E-3
SP8	CTNNB1	4.9818273E-2
ZEB1	SKIV2L2	4.91015406E-4
HOXA10	VAMP5	3.03411492E-3
REST	HELB	9.59705122E-3
SOX9	LSM10	1.01502533E-3
MYEF2	BCAS4	7.9591715E-5
EWSR1	KLHL30	1.04763304E-3
HES5	ADAT1	3.29229727E-4
IRF6	RAMP1	5.81145166E-4
EN1	ELMO1	1.15426627E-1
KLF14	GAN	8.46166345E-4
PATZ1	FBP2	1.14479826E-3
RXRG	PHACTR1	2.48108933E-2
POU3F3	B3GALT2	1.63980125E-2
DDIT3	RRP1	6.04935642E-4
SMAD3	OAZ2	7.86073914E-4
HF1H3B	EIF4B	5.43894265E-2
KLF16	KREMEN1	5.96951368E-2
MIXL1	ARHGAP19	4.45324096E-3
OTX	DCAF12L2	8.9785393E-4
NKX2-3	SEC61A1	7.30943061E-4
PPARA	GTF3C4	1.02241266E-4
WT1	CDH3	2.51360634E-5
NR3C1	LTBP3	2.19085647E-3
HOXA5	PARK7	8.07255238E-3
SRY	VASH2	2.54245794E-2
E2F4	EPHB1	9.17870148E-2
ELF1	SLC1A5	1.59719486E-3
KLF4	HIST1H4D	5.55185053E-4
ARNT	MKRN1	4.03176749E-4
LHX8	FBXO42	5.7989995E-2
PDX1	IFT46	3.58638689E-4
HBP1	C10orf32	8.67992767E-3
HIC1	SMG6	2.31566099E-3
TFAP2A	HAUS5	1.02997301E-3
HOXB7	ZBTB20	1.72680557E-1
ZFX	VGLL4	1.70769206E-2
NRL	ST20-MTHFS	9.87121027E-4
POU2F1	MRPL36	7.61004894E-3
GLIS1	SIPA1L3	4.46171199E-3
TFCP2L1	HM13	5.97972068E-3
RARA	ANKRD34A	9.15141702E-4
TEAD1	PDS5A	4.87571635E-4
TBX5	C6orf89	2.00540614E-3
TCF12	TFB2M	3.60804862E-2
PITX2	CRIM1	1.08153433E-2
THRB	DVL1	5.27961558E-3
MYCN	TCF20	3.74765155E-3
SPI1	GOLGA7B	7.79384035E-2
NFE2L1	BAZ1A	1.10169854E-3
CREB1	ENOPH1	6.88977516E-3
FOXO6	ATXN7L3	1.49292279E-3
KLF12	HPS5	1.61669881E-2
MAFK	WDR43	1.70166343E-4
SMAD4	SMARCA4	1.88888759E-3
SP4	FYB	6.66371568E-3
EGR1	SRRM5	3.7598123E-2
HMX1	SULT1B1	9.4207627E-3
RBPJ	TNKS1BP1	9.59292976E-3
TFAP2A	PRRX2	9.07499085E-3
TFCP2L1	SLC39A6	4.02306054E-3
SOX10	SLCO2A1	5.39933188E-4
ETV1	MTG1	4.53511442E-4
ETV1	GTF3C1	2.45895475E-2
TFAP2C	SLC19A1	6.32019326E-3
MYC	ECM1	1.55361911E-4
PROX1	OAT	6.17468418E-4
LBX2	HNRNPA2B1	9.29636638E-3
ZSCAN4	MSRB3	5.92027855E-3
LMO2	SEPSECS	7.4976E-3
MTF1	ZSWIM7	1.30596791E-3
KLF7	CLPTM1	6.34481775E-2
FOXD3	DNAJC25-GNG10	1.91113681E-4
HIC1	NUMBL	8.21995675E-3
KLF12	MYD88	1.92343553E-2
CEBPG	SYS1	1.47058824E-1
MYB	STAT6	9.25974503E-3
DMRTC2	C8orf4	1.62143962E-3
MAF	FAM213B	1.45575185E-3
MAF	ZFYVE28	2.13699437E-2
ZIC3	CXorf38	7.91467914E-5
EWSR1	CXCR1	2.28680762E-3
POU1F1	SRPRB	4.4421439E-3
TFE3	TAF8	6.92065452E-2
MSX2	TFDP2	1.87364881E-2
MEF2A	PRRX1	1.00273577E-1
ZBTB33	HNRNPU	8.81434337E-3
VSX1	B4GALT5	7.37835053E-3
POU3F2	ETV7	7.60825752E-4
ZNF652	AP2S1	9.72929041E-4
MAF	UBE2B	8.65454513E-3
KLF12	RNF34	4.55067839E-2
ZNF282	LNP1	3.2209121E-3
HSF1	MAPK11	1.98040173E-3
TBX1	MAN2B1	4.70294171E-3
GATA1	BCAS1	6.08391214E-4
TAL1	FAM178A	1.69380223E-2
HINFP	MAP2	9.4454041E-3
SOX21	CNP	1.98182479E-4
ZEB1	TPGS1	2.07143238E-3
SPI1	AC040160.1	2.9950039E-2
SREBF2	SPNS1	4.99731587E-2
MYEF2	NEB	1.26315789E-1
ZEB1	NOLC1	4.32281222E-4
TFAP2C	FLT3LG	1.16832663E-4
ETS2	RPP21	2.75568097E-4
REST	IAH1	6.57919541E-4
CDX	KIAA1109	1.73161597E-4
PRDM1	CCL7	2.57377634E-2
ELF5	C1QTNF6	4.98381628E-4
POU5F1	FAM46C	3.80620599E-3
SCRT2	CCR2	5.57417749E-4
ZNF35	MTFP1	5.23952936E-4
EP300	PEX14	7.75492918E-3
ETS	FMNL1	6.18377669E-2
LHX4	RBM8A	5.24732438E-4
HOXB5	TMBIM4	1.62028237E-3
PROP1	GRAMD4	3.47801095E-3
TCF3	SENP3	1.69726658E-3
PAX4	LTBP3	1.15321472E-2
SP4	CIC	3.94902361E-2
TFAP4	TMEM214	6.26534287E-3
SP4	EXOSC4	3.72386156E-3
USF	VAMP1	8.16327185E-4
RREB1	PKIG	1.73132952E-2
SPIB	UBA7	1.35485572E-3
MSX1	DNAJC1	9.27304502E-3
NFKB1	FAM91A1	7.38187743E-3
BHLHE22	RBMS2	4.61792048E-3
TFAP2C	PDGFB	1.10312363E-3
ZBTB7A	CNOT7	8.95386443E-4
KLF4	ZCCHC8	2.10550245E-2
NR5A1	C11orf1	8.09035372E-3
NR2F1	BTC	1.86551647E-3
NR2F1	C11orf85	2.77189104E-4
USF	TNFRSF4	6.60868876E-2
BACH1	CYP27A1	2.71367194E-2
FOXJ2	CLIP1	1.13499918E-2
NR2F6	PRG4	2.95566502E-1
ZIC4	ID1	9.32628867E-4
ZNF281	GREB1L	1.11222008E-2
HIF1A	CCDC107	4.50168041E-3
MIXL1	HSPA1A	5.37282928E-3
HNF4	ATG2B	4.37724967E-3
NOBOX	HOXC12	6.4856711E-2
TEF	SLC38A2	1.91136747E-3
ETS	METAP1D	3.28737574E-3
NR3C1	MICU2	3.55934328E-3
FOXB1	SLC38A4	1.98730016E-4
RARB	POLG	1.33530055E-3
SP1	RRAGA	7.09362076E-3
REST	RASSF1	1.36385935E-2
AR	CCDC57	1.31025777E-3
TCF7L1	SIRT6	2.61427941E-3
HSF4	GPR20	8.72705305E-3
ZNF219	LPHN1	1.7662872E-4
ELK1	MLLT1	7.97591397E-2
HOXB3	PYCARD	5.64457377E-3
RFX2	PRKG1	4.36564008E-3
RUNX2	ZNRF1	8.12868707E-3
FEV	OTOF	2.82466503E-3
ZIC1	DDX31	1.42678536E-4
EGR4	UBE2I	7.26620303E-4
MYOD1	ULBP3	7.63672853E-3
DOBOX5	PSME3	1.70565291E-4
SP8	DERL2	3.3212182E-3
ESR2	RBM15B	6.5797719E-3
ZBTB6	PTGES3L-AARSD1	7.49436786E-5
GLIS2	STOX1	7.8498555E-4
EGR2	NUP188	2.02308347E-2
OBOX3	SESN1	1.33561613E-3
POU4F2	PREX2	9.68078307E-2
NKX2-8	KLHL29	1.85869397E-3
HDX	C21orf2	7.53172589E-3
CEBPB	TRMU	1.21081604E-3
RXRA	PMPCB	2.18696143E-2
DDIT3	ANKS1A	1.9494795E-4
EGR2	RQCD1	6.52184565E-2
TBX20	TRIP12	3.8315418E-2
CDX2	PDE4B	7.52234162E-3
STAT6	TUBB2A	2.01514905E-4
ETS	NEURL1	1.94724412E-4
OTP	ELMO1	1.02601446E-1
GATA1	FAM96A	5.45776057E-3
TEAD4	NIT1	7.19800977E-4
HOXB3	CD44	2.45338417E-3
MYOD1	ENDOV	4.7448386E-5
ERG	AP1B1	9.01959306E-2
BHLHE40	HOXB5	1.95529003E-2
LHX8	EPHA2	3.18629347E-3
FOXC2	ZBTB10	2.90774059E-2
PTEN	SCARF1	1.26960365E-3
GSC	PIGM	5.64764961E-3
ZSCAN4	TCF4	3.2361777E-2
NKX6-2	SVEP1	1.90601454E-2
HOXD3	HIST1H1B	1.69886058E-4
PKNOX1	PPARD	5.14216209E-3
RXRB	JAGN1	2.11247446E-3
FOXP1	NARG2	4.51019611E-3
STAT6	PEX19	7.51210719E-3
IRF	STXBP6	6.1264069E-4
SP1	ULBP3	1.59140721E-2
ZEB1	ZNF256	6.4255254E-4
ARNT	POC1A	1.10029737E-3
RXRA	MAST3	8.39880806E-4
IRX4	MANEA	9.8239198E-3
STAT	DYNC1I2	1.98542184E-2
SPIC	SLC25A37	1.53959447E-2
RUNX1	DEGS1	1.45185437E-4
CREB3L1	SIPA1	6.19845601E-4
PATZ1	CPNE5	1.51562949E-4
SRY	FCN3	5.00166683E-3
HMX1	C14orf93	6.62465973E-3
SOX17	SLC39A1	1.56454524E-4
CACBP	SRF	7.45938882E-3
FOXB1	MLLT1	1.20700899E-3
MYC	PYCR2	1.77735715E-2
EGR	DLG1	3.6845673E-2
FOXG1	GPR88	1.55019273E-2
SMAD4	SENP3	2.14374076E-4
NR2F6	IKZF3	5.06184896E-4
RARG	ZSWIM7	3.48258109E-3
TFEC	ZNF789	1.00579071E-2
BSX	MRPL51	3.30698173E-4
IRF1	RAPGEF1	3.57832857E-2
ETS1	SMARCD1	7.29577034E-4
NFE2L2	FICD	1.4561358E-3
SOX7	C6orf106	2.92846739E-4
ZIC1	C4orf36	4.71698113E-3
GTF2I	FBXW9	1.7323805E-3
IRF3	GSN	8.45440861E-3
MAFB	TENC1	4.60176713E-2
NR2E1	ZNF212	3.70319054E-3
PPARG	MAPK8IP2	2.48246887E-5
SP1	FAM168A	8.47730084E-2
NFE2L1	KTI12	3.19654496E-4
REL	FCAR	1.63388154E-2
PAX5	FRMPD4	2.07335383E-3
ZNF740	TUFT1	3.38139951E-4
CDC5L	IMMT	1.2072362E-3
HF1H3B	NDST1	7.31028795E-3
TEAD3	DPH1	7.97438182E-4
GTF2I	PCDHGB3	8.81270522E-4
KLF13	FBXO45	1.18266628E-3
GLI2	TIMELESS	5.33506991E-4
AFP1	PCMTD1	9.55589958E-3
GRHL1	ZNF598	5.58187816E-3
NFYA	SPOP	1.07268023E-3
NFKB1	BCR	9.47475955E-3
NKX6-1	AQP7	2.18676138E-3
FOXO4	COL16A1	5.0278057E-3
HIC1	FZD5	1.00789504E-2
TCF4	CSNK1A1	8.56616801E-3
NHLH1	SRSF2	9.32910894E-4
SP1	KIF19	2.37970367E-4
HF1H3B	ZNF443	9.6197348E-4
ETV7	ZCCHC6	6.39546347E-2
SREBF1	AUH	9.54550843E-4
ALX4	KRT8	4.16632453E-3
BHLHE41	STK17B	6.58296643E-2
TEAD4	MSR1	5.15097692E-2
KLF16	ARFRP1	2.18200635E-3
MAF	EEF1G	1.02441733E-3
RELA	AAMP	4.6355955E-3
IRF	ENTHD2	2.79397501E-4
ZBTB12	TAP1	6.63638686E-4
KLF12	ANAPC11	3.40730035E-4
ZIC3	OXNAD1	2.87047651E-3
ZNF35	PIDD	7.86435986E-5
NR2F6	FBXW9	6.26237841E-4
NR2F6	NAA40	7.98811267E-3
ETS	F11R	2.74982901E-2
CEBPB	VPS26B	5.14205749E-3
TCF7	MOCS3	5.22236772E-3
FOXO1	FCGR2A	3.03114413E-3
FOXC2	SOX13	3.12946796E-4
FOXJ2	PTPN1	3.29356236E-3
BACH2	NPPA	2.95650313E-3
ZNF35	PKDCC	7.33677183E-4
NKX6-1	BCS1L	1.94614172E-3
ZNF652	KCNC3	7.89204123E-4
E2F4	ZMYND19	8.2076925E-4
IKZF2	SUSD3	3.27433355E-3
POU1F1	MTRNR2L2	7.06207794E-3
MAFB	PLEKHG6	1.21617203E-3
ZIC1	EIF5	9.18109648E-4
POU5F1	PCED1B	2.94969076E-2
ATF1	TIPIN	6.6256605E-2
NFKB	GCHFR	1.02476043E-3
SMAD4	ACD	2.88690064E-3
SOX9	ZNF142	2.44694413E-3
TCF3	VAV2	6.9820479E-5
ZNF219	OPLAH	2.87714705E-3
TFAP2A	ATP13A3	3.03019729E-3
HNF4	LRRC23	1.01360859E-3
BARHL2	DNA2	3.01658135E-4
PLAG1	C11orf30	1.43812317E-3
MAX	SLC22A4	4.28093645E-3
EGR	MAST3	2.12566884E-2
JDP2	XKR7	6.402208E-4
PAX6	LEPROT	5.69505177E-4
SOX12	LOH12CR1	8.2171491E-4
SPI1	WBP1L	1.70179507E-2
HNF4	IL15RA	8.82743407E-4
MZF1	HIF1A	3.58665189E-4
ELF5	CBR3	1.97873582E-3
TCF3	FAM196B	5.30678938E-4
ZBTB14	SNX3	3.77062319E-3
ESR2	C11orf1	3.95832962E-3
ZNF740	VASP	3.03979762E-2
RARB	HIST1H2AG	3.58613026E-3
IRX5	ABCB11	3.33333333E-2
SP8	EIF2B3	3.17739371E-2
IRF2	TAF6	3.83876999E-4
DLX4	CLEC11A	1.68919048E-4
VDR	ZNF146	3.69618031E-4
ZIC3	APOL3	5.2690474E-4
HOXA10	RPTOR	1.20881048E-3
ZFX	TCF25	1.31525384E-2
NR2F2	PARP16	2.21625873E-2
WT1	C9orf16	1.73365719E-4
FOXL1	TRDMT1	4.8762678E-4
ZNF219	MREG	1.72004479E-2
TFAP2C	SPTBN1	1.21523882E-2
VSX2	FAM105B	2.51019827E-4
RARA	SH3RF2	8.38023765E-3
FOXC1	ATRN	3.39399127E-4
FEV	ECM1	9.94703535E-5
ALX3	PDE4DIP	1.95018382E-2
ETV6	ADNP	9.45885436E-2
TAL1	CNRIP1	9.7880201E-4
HOXC10	CCR5	8.581473E-4
FOXO3	HBP1	6.51132554E-2
FOXP1	CHN2	3.88197866E-3
EWSR1	CENPP	7.64128682E-3
IRX3	ACHE	3.59374632E-4
RUNX	RNASEH1	2.66406527E-3
TP53	AP3D1	8.52096179E-5
EWSR1	ABHD1	1.39537142E-2
IRF	PPCS	7.55257451E-3
STAT5A	TRMT11	1.81674613E-3
TGIF2	ACTR1B	1.10916155E-2
RFX4	PIGT	7.46009188E-2
FOXP1	MAP4K5	2.27552947E-3
LHX5	HNRNPA2B1	1.08457608E-2
KLF14	AHNAK2	2.51563971E-3
RAR	VPS37B	8.62911862E-5
TFAP2	RTN4RL1	1.16554361E-2
EGR3	UROS	7.20602339E-3
SP3	CYTH3	6.04659305E-2
SP3	TNFRSF17	6.6645648E-4
SMAD	ADCK4	1.15871234E-3
CACBP	CLIP1	2.26999836E-2
HOXB2	DENND6A	3.58372487E-3
MTF1	TOMM40	7.17758074E-4
SOX10	NKX3-1	1.68633842E-3
ETS1	RNH1	4.82501861E-3
EBOX	SLC29A1	4.96629588E-3
NR2F6	HIST1H4D	2.77592527E-4
NR1H4	PURA	7.6693547E-4
ZNF713	ADCK4	5.29824333E-3
HOXA13	STAP1	8.47036175E-3
ETV6	NFE2L2	1.25738981E-3
TGIF2	EFCAB5	4.0672842E-4
FOXP1	AK3	2.52683679E-3
NR2E1	BTBD6	1.59999076E-3
MSX1	MARK3	5.82779797E-3
TFE3	DNASE2	2.78510936E-2
SNAI2	VMP1	5.01663628E-4
EBOX	ITPKB	1.71506557E-2
TCF3	COX5A	3.93787084E-3
ELF2	ASIC1	3.18047417E-4
FOXQ1	VAMP3	3.98025376E-3
RFX1	PMPCA	4.40470481E-2
FOXO1	LAMP1	6.12229423E-4
ZNF281	BAI2	9.87602278E-4
LHX2	TNS3	1.98917654E-2
SP1	RGS19	3.85243347E-2
TCF7L2	SIRPG	1.95548439E-3
MNT	PNPO	4.93131569E-4
HIC1	HECTD1	8.44385689E-3
CDX	NDEL1	3.53940844E-4
AP1	ELF2	1.74096876E-2
ETV3	MRPL52	8.39704224E-3
RFX3	UQCRH	3.17470661E-2
FOXJ2	DNAJA1	5.01944251E-4
USF	DPYSL2	3.06723222E-2
SPDEF	CNOT6	7.0680366E-4
NFIC	MRPS15	3.76065805E-3
FOXP1	USP19	5.95393327E-4
DLX1	NNMT	3.43519928E-2
HIC1	ERMARD	5.04431378E-4
ELK4	DEDD	4.96962496E-3
FOXP1	LPCAT4	8.6627293E-3
BARHL2	CNOT7	9.55770689E-4
NFIC	HOOK2	1.83736565E-2
RFX2	PAQR6	9.53569317E-3
SOX13	FAM58A	3.5750202E-4
SOX9	FLT1	1.14087028E-2
KLF4	SPSB1	6.9086651E-2
NR2F1	MIER3	3.97675933E-3
RXRG	CUL1	4.08084626E-2
ARNTL	INPP5E	2.46445726E-3
HDX	HPS3	1.27022863E-3
ETS	NMRK1	4.37631194E-2
PATZ1	CX3CR1	4.4205493E-3
PITX3	AC010441.1	2.5415442E-4
CACBP	ARSB	8.78163925E-5
GATA1	MEIS3	1.87711436E-3
NKX2-4	TMBIM1	6.28996768E-4
MNT	MYSM1	4.0561725E-3
CACBP	AAGAB	1.22013867E-3
ETV1	EN1	1.75158441E-1
BATF3	RAD23A	6.13610728E-2
MYC	TNFRSF10D	4.39212952E-4
ERG	ZNF222	2.45673548E-2
CACD	PCBP4	2.01049532E-4
KLF16	HLA-DRB1	7.91459287E-4
POU1F1	C1QTNF1	2.0586232E-3
CACD	AHSA1	4.86308855E-4
EGR1	SERGEF	5.22180754E-2
OBOX2	LRMP	8.11062867E-3
SOX	KLK4	6.57013499E-4
CEBPB	ESCO1	5.17564764E-2
ZNF589	PLEKHJ1	3.11526359E-4
PAX3	SNX16	4.01896954E-4
RFX1	ALDH1A3	2.83289826E-3
TCF12	STOX1	1.48400623E-4
RHOXF2	ELMO1	8.97762656E-2
ZFX	NOTCH2NL	2.84410536E-2
NR1H	PRKAA2	1.6240047E-2
PAX4	DGAT2	2.40234876E-2
GATA1	UBE2Z	1.05372047E-3
NFY	CDR2L	2.53485941E-2
SMAD4	TANGO2	3.47810771E-4
RARA	E2F8	3.47784504E-3
TFAP2B	FAM101A	1.87143687E-4
IRF5	NR1D1	3.1001177E-3
FOXA	CCT8	2.69385838E-3
NR3C2	GOLGA7B	2.69549046E-2
UNCX	LSM11	3.86211407E-3
SP3	JAGN1	3.51863632E-4
NEUROD2	RRP1B	6.28160634E-4
TEAD4	CYYR1	1.81246802E-3
IKZF2	ADRB1	3.01233613E-4
HOXA3	SNAPC1	9.50055491E-4
TCF7L2	KMO	3.50532019E-3
ZNF740	NHP2L1	9.38591898E-4
EGR1	OLFML2A	3.274114E-4
JDP2	HCFC1	6.71961158E-2
RFX3	ACACB	6.43533463E-3
TEAD3	MAN1A2	4.26805158E-4
IRF7	POLR1A	6.33530324E-4
EGR1	CAND1	5.51956178E-2
SOX7	CDK10	1.02549754E-4
ZEB1	PHF1	3.42563401E-2
TAL1	APBA1	1.77618957E-2
TFAP2A	LASP1	4.2107718E-2
GABPA	CELF1	9.29584982E-2
EGR1	ANKRD13B	1.99255133E-2
ZNF350	GZMM	1.38722383E-3
SOX10	IFI16	1.23279917E-2
SPIB	ASNA1	1.1522428E-2
SOX1	CYBA	8.08569316E-4
ATOH1	ATG2B	7.95863577E-4
ISL2	ZBTB20	7.741894E-3
ZFX	CCDC92	1.87874815E-2
RXRG	DPP7	3.42516271E-4
HOXC12	ERCC2	3.69395718E-3
SEF1	ATP1B3	1.55621974E-4
RBPJ	COL4A2	2.88956851E-3
VSX1	TJP2	2.8091016E-2
SOX11	C12orf65	1.00717794E-3
GATA3	IFI27	2.17469297E-3
FOXJ2	SSBP4	1.03608672E-3
NFYA	MIS12	7.15150046E-2
SOX7	LIMD1	2.62582688E-4
SOX14	TICRR	1.39572143E-4
ARNT	DENND2A	2.83573015E-4
NR2C2	RPS28	1.69020597E-3
SP4	NKD2	5.79428098E-3
RUNX1	ARFGEF2	5.81550165E-4
DMBX1	TIMM22	3.31692521E-3
SMAD3	RPL39	4.5773406E-3
NANOG	ZFAND1	8.30706006E-3
IRF1	AP5Z1	3.2460043E-3
IKZF1	TUT1	1.68360195E-3
KLF7	EGFL7	7.29179078E-3
SOX9	FRG1	2.35631735E-3
HNF4	SYDE1	9.75569856E-5
SOX9	GPR19	2.75083984E-3
IRF8	GNS	1.14311594E-3
ZNF75A	CCDC88A	4.67083314E-2
MSX1	SIRT2	1.65178574E-3
XBP1	NACC1	9.0331171E-3
FOXO1	GRTP1	5.49722525E-4
FOXQ1	ENTPD1	1.11087666E-3
CREB3L1	APOBEC3H	1.0728262E-3
EN1	KIAA0226L	3.99305995E-3
ETS1	SH3D21	2.2921655E-3
E2F1	NPRL3	5.48356444E-4
SP4	PHF7	1.03596396E-3
HF1H3B	CACNA1S	1.40638922E-1
CACBP	NSMCE1	4.2406252E-3
TBP	CNIH1	7.90353453E-4
AHR	GDA	5.43288525E-4
SP1	GPKOW	7.7943383E-3
ZNF35	MAP3K13	9.85798688E-3
CEBPB	CORO1B	3.93572814E-4
PRDM1	HFE2	1.00178368E-3
VDR	IL27RA	8.91726058E-3
TFAP4	ABCB6	6.78043575E-4
HSF4	SYNC	5.79238616E-2
ZBTB14	RASGRP1	5.2768102E-2
CACBP	RILP	1.842795E-2
PGR	PPP1R1A	8.00636325E-3
GFI1	ACVR1B	6.61208E-3
PAX3	RBM5	3.06816077E-3
CPHX	LRCH4	1.4178593E-3
NKX2-3	PRDM10	1.61313146E-3
ZNF281	DDAH2	6.01981782E-3
RUNX1	BCS1L	3.86753686E-3
HNF4A	CCDC85C	5.98884377E-2
PBX1	C10orf118	2.0038057E-3
PAX4	ARFGAP3	3.33509428E-3
ZNF281	ANXA4	4.58406007E-4
HNF4A	PRKAA2	7.99317509E-3
ZNF281	PRR13	1.05166659E-2
ALX1	FAM43B	7.11094787E-4
RXRG	ABCA2	5.12957689E-4
KLF16	WDR54	4.42696097E-2
E2F1	NF2	1.57234988E-2
RARA	CHST14	7.78399602E-4
STAT6	TCF4	1.83192123E-2
STAT6	TNFAIP8L2	1.4054461E-2
TFAP2	MMP23B	9.69982474E-5
FOXA1	ASPA	9.02777777E-2
MEF2A	COL5A2	4.08604971E-2
IRF3	CXCR6	7.30682889E-3
MYB	ADAM10	9.10139397E-3
HOXD9	NAB1	9.2041589E-3
FOXI1	ANKS1A	4.35601133E-3
IRF3	TCF4	1.93148443E-2
NFIA	UBN1	8.86164076E-4
MIXL1	CNOT4	6.45072783E-4
SP1	ARID3A	6.63858638E-2
RHOXF1	LEPROTL1	1.18441539E-2
GATA5	ZNF526	6.75156892E-3
NKX1-1	ID3	4.07389188E-2
ZNF691	ANKRD10	3.27359905E-4
ZEB1	ARL9	2.22077574E-3
FOXI1	OSBPL8	4.52634173E-4
RREB1	RNASEH2A	4.60434615E-3
FOXO6	ARL3	4.67624757E-3
ZEB1	TLR1	1.58926356E-3
PAX3	RAMP1	1.5688023E-3
GCM1	C19orf43	1.92496598E-3
TCF12	OGFOD1	3.32448251E-3
HOXA10	LYRM4	1.60707694E-2
MGA	SESN2	2.4099825E-4
CACBP	UMODL1	2.17532413E-3
HLX	FNDC3B	1.77817569E-2
NR4A2	NDUFB7	6.09521912E-3
IKZF1	AKAP13	6.44153435E-4
TBX21	RAB21	9.61492338E-3
PITX2	PKP2	8.74939267E-4
POU3F1	PTPLAD1	9.1125687E-4
HOXC10	HAAO	2.71946589E-4
RUNX1	TM9SF4	2.73496569E-3
E2F8	GPBAR1	2.13730449E-3
KLF7	C19orf47	1.83702234E-2
ZNF75A	CBX5	1.24167804E-3
E2F8	PAFAH1B1	1.42924054E-3
HOXC6	ATF7	1.44933642E-1
EGR1	DLGAP1	2.53465347E-2
ZNF143	PCDHGB1	1.10659215E-3
ZNF281	IFT52	4.83114521E-3
BHLHE40	ABR	5.7492986E-3
RARA	CSPG4	2.11957992E-3
FOXO3	LPAR1	4.62635345E-4
TFEB	GGT1	1.14930853E-2
GATA	ATP1A3	2.43236182E-4
SP1	RBM18	6.62595236E-2
HINFP	PDZD8	8.39481246E-3
HMX2	DLX5	4.60033861E-2
SRF	BCKDK	1.3304184E-4
PBX1	DLG2	4.36946546E-2
ZBTB18	SLA	1.09339074E-3
STAT	CLTC	4.01258377E-3
PDX1	SLC39A6	2.41383632E-2
SP4	CCDC71L	9.94078947E-2
SEF1	RAB8A	2.27040996E-3
EGR1	SLC17A7	7.23828756E-2
MEOX2	HIST2H2AB	5.15586606E-3
RUNX	FOXS1	1.76582332E-2
ELK4	ASB6	2.56047124E-2
HOXC10	CARS2	1.57276904E-3
MYOD1	KCNAB2	3.21591465E-2
FOX	TMPRSS5	3.19212572E-4
ZNF384	INTS2	6.23253815E-3
SPI1	FAM120A	9.28071177E-4
SP3	FADS3	1.97381836E-2
FOXL1	SMG7	2.15290022E-4
SP8	TIMM17A	1.25076654E-3
GTF2I	KCTD18	7.64307947E-3
FLI1	RPS15	4.01254666E-4
POU4F3	SMIM13	2.42557776E-3
EGR	MTFR1L	8.53661422E-3
TFCP2	U2AF1	2.39010066E-3
SOX7	MTCP1	4.1052103E-3
ARID5A	FAM175B	2.72547295E-3
EN1	NELFE	1.03933263E-3
TAL1	MFSD11	8.27647756E-4
IRF1	PKN2	7.56992754E-4
SOX10	FILIP1L	1.39662988E-2
SRF	CLCN6	5.61206507E-3
PAX4	MTFR1L	8.83180448E-3
LHX6	TNFSF12	2.45684875E-3
FOXP1	SLC35E1	2.19150333E-4
POU1F1	NUDT4	4.07430592E-4
FOXO1	PICK1	4.98513273E-3
GATA	APOL1	1.76276352E-3
RFX7	ATP6V1D	8.43502583E-2
RFX3	ARHGDIA	1.28605301E-3
TP53	NDUFAF3	3.10869713E-4
ZNF281	SZT2	3.57249055E-3
GTF2I	CD244	5.67035291E-4
EBF1	HERPUD1	4.11111561E-3
PLAG1	ADIPOR1	1.93098563E-4
CPEB1	DOCK6	4.3502298E-3
CUX1	ALG9	4.1131935E-3
FOXP1	THOC1	8.29734663E-5
PPARG	TMEM251	7.09438933E-3
TFE3	CAPN1	1.09601602E-3
TFAP4	ETV2	3.790184E-3
ZNF281	BMP7	1.04224651E-4
ETS	NOP14	1.35136895E-2
EBOX	MGRN1	3.26791486E-4
RFX1	DENND6B	2.19341839E-2
SMAD	IMPA2	2.81152933E-3
HIC1	MEIS3	7.71985091E-3
TBX21	RAMP1	5.47705844E-4
E2F2	CAPN15	1.03045533E-2
NFE2L2	LRRC25	2.77380432E-2
SHOX2	COL6A3	4.22328844E-2
ZNF35	LSM4	1.44722058E-4
ETV6	CCDC104	7.17299578E-2
ATF1	TRAPPC1	8.27302893E-2
BACH1	MEOX1	1.94969565E-2
E2F1	NFYA	8.33985455E-2
ZSCAN4	CERS6	2.53608625E-2
TFAP4	ST3GAL2	2.94588537E-2
MYOD1	PTPRE	8.62533057E-3
BBX	PRUNE2	1.74566751E-2
NFIC	VSIG4	1.51162791E-1
SP4	SCAMP5	1.41059537E-3
FOX	PURA	7.6693547E-4
SP4	ZNF385D	1.25874126E-1
IRX6	CTNNA3	6.91564485E-4
ELK4	CCP110	7.32583436E-2
FOXD1	TBC1D22B	2.73881681E-3
ELF5	AGPAT9	4.15701485E-4
ZBTB18	FAHD1	2.66735412E-3
POU3F4	AFMID	5.45494043E-3
OSR1	KDM2B	5.22539396E-4
ALX1	NEU1	2.29583828E-3
HMX3	MED26	3.12407636E-4
PATZ1	RPGR	9.95055006E-3
PGR	EFNB3	5.32274016E-4
NEUROD2	ZSCAN20	1.97550834E-3
ELK3	ALKBH3	7.30629708E-2
LHX4	SYNPO2L	3.72807018E-2
IRF8	N6AMT1	6.1167962E-4
HSF1	ACOT7	5.4543917E-3
IRF8	STARD4	7.68104964E-3
FOXL1	FLT1	5.12059304E-2
TFAP2A	ZNF614	1.77157117E-4
NANOG	TNFRSF1B	5.26930446E-2
ALX1	C3orf38	1.25024242E-2
RFX3	PLXNB1	7.09649985E-2
ETV6	ASAH2B	5.22674207E-3
SREBF1	GSTO2	4.64836452E-3
PAX3	TMEM189-UBE2V1	3.24232392E-3
ITGB2	CCP110	1.77752683E-3
BPTF	MAP3K11	2.0090508E-4
MGA	GGPS1	7.81158918E-4
SOX4	C14orf39	1.35969821E-2
HF1H3B	CHRDL2	8.52177293E-2
GLIS2	CYS1	6.92840647E-3
DMRTC2	NECAP2	1.62680242E-3
ESR2	TLR8	4.62142357E-3
ELF1	AAMDC	1.62901689E-4
USF1	SV2A	2.61301946E-4
ZBTB7A	PER1	1.03969697E-2
SP100	MRPL52	8.39704224E-4
TBX20	AAMP	9.1108681E-4
HNF1	BBS12	1.30400366E-2
MEIS1	NTPCR	7.33192644E-4
CREB5	MXD1	6.93927256E-2
SOX7	GRAMD1C	4.22222713E-4
ESR1	DPP7	2.44489424E-4
PLAG1	C7orf43	4.93432559E-4
RFX5	DNLZ	2.93213159E-2
SPI1	ABHD2	8.87109962E-3
FOXO3	CD55	1.27200525E-2
HF1H3B	IQGAP1	2.87493018E-2
MAFB	PNO1	4.63031062E-3
TFAP2	IGFBP4	9.53006973E-3
EWSR1	FHL3	7.95276556E-2
RXRB	HAUS6	6.65649784E-2
INSM1	PTGR2	8.09842906E-3
HSF2	CCNA2	2.55190666E-3
TAL1	UBE2F	6.15664233E-4
RARA	CCDC28B	1.53230441E-3
NFE2L2	GTPBP1	3.19960907E-2
SOX9	XRN1	9.6146593E-3
HOXC10	HLA-DQA2	1.6603858E-3
RXRA	SELP	2.51824525E-2
RORA	MYH14	1.10868201E-3
WT1	MAPK8IP3	1.44332464E-4
ETS	DOCK5	3.25800334E-2
TFAP2A	KIFC3	8.78854626E-3
TEF	PRNP	4.23847653E-2
TEF	KLF16	2.9906096E-3
SP4	ZNF302	1.7903037E-3
NR2F1	PRICKLE1	5.8309038E-3
REL	NOP2	1.16086785E-4
RXRG	CD22	2.94976288E-2
IKZF3	LDLR	6.11121206E-3
GATA6	WDR5B	6.94462952E-4
MSX1	SORCS1	1.38608336E-3
DLX2	FAM71E1	3.82828429E-4
HOXD13	GRAMD1A	1.05098219E-3
SOX30	LY9	4.19972965E-3
RFX4	DZIP3	4.26518807E-2
RFX4	DLL4	1.39293968E-2
PAX4	CCDC85B	2.05537978E-4
SP3	CTBP1	1.25754423E-3
HES5	UVSSA	6.01437812E-3
ETS1	DOCK2	8.43342449E-2
HOXD11	KIAA1432	5.15229528E-2
ETS1	MTOR	7.28885074E-2
ZFX	IREB2	9.10468667E-4
HIC2	CCR7	5.90025224E-3
FLI1	ZNF682	3.79316514E-3
EGR4	NQO2	2.65950764E-2
ESR1	NBPF3	4.1374144E-4
TFAP2	ACVR1B	2.07521788E-3
HOXC10	LPIN3	1.66536719E-3
MYOD1	TMC6	5.24313578E-4
MNX1	UBTD2	4.65756103E-4
GLIS1	MRPL24	3.20013551E-3
ELK1	KCNK3	7.62221333E-3
HOXA3	MAML2	1.53170849E-2
GABP	C12orf73	3.95167895E-2
BARX1	AKAP12	1.43939732E-3
IKZF3	NACAD	5.9443816E-3
ELF3	MPST	1.71720843E-3
ZIC3	MED24	1.46832316E-4
ELF1	NADSYN1	3.03527065E-2
FOXM1	CD1C	2.35532816E-2
HOXD10	CHST3	7.76322021E-3
SOX7	ARHGAP26	8.49226996E-4
SP3	KRT6B	9.96411467E-4
SOX15	NOLC1	1.692335E-3
TCF12	BBS2	6.76059179E-3
VDR	AHCY	1.32330587E-2
IKZF1	SNRNP70	6.31059041E-4
POU1F1	IL1RL1	1.64812218E-2
AP1	KAT2A	4.80781151E-3
HF1H3B	C18orf25	3.99482281E-4
INSM1	FN3K	3.54728184E-4
CACBP	FAH	8.07952445E-4
EGR	ACKR3	3.28847269E-2
ELF5	RSPH9	4.84150852E-4
E2F1	TMTC4	4.89622823E-3
SP4	DGCR14	3.8687669E-2
EGR	C15orf57	1.41355493E-3
PRDM1	BDH2	2.40571578E-2
ELK1	NVL	1.09286878E-2
MAX	STMN1	8.11632637E-3
EGR1	ASPSCR1	1.56454613E-3
FOXA2	ZC3H7A	1.60657352E-3
TFAP2C	PRM2	5.50260433E-4
OBOX3	IFITM3	6.3159389E-3
HF1H3B	TMEM150A	2.01266756E-2
POU4F2	SWAP70	1.37350369E-3
PITX2	NUDT7	7.43785336E-3
CDX	ASB6	1.65127429E-4
ZIC3	CCBE1	2.05470263E-2
GABP	EEF2	6.42529095E-5
PAX8	ABHD17A	4.72626123E-4
TFAP4	DMXL2	1.1270679E-2
HLF	EPHB1	2.85158292E-3
ELF3	FAHD1	5.40142234E-4
MEIS2	ANKRD11	1.90221747E-2
HINFP	FTL	3.5312086E-3
MEIS2	NGRN	6.97766021E-4
RREB1	RPL3	1.00438168E-3
CREB5	PITPNA	9.60020053E-3
PAX4	LTN1	3.42614061E-3
TEF	PARP14	1.80926516E-2
TFCP2L1	CRTC3	4.63112422E-4
ETV6	WISP2	1.73475581E-3
TFE	SLC47A1	2.5805485E-3
ZNF143	TAOK1	6.02841941E-4
ESR1	RPLP2	3.87297364E-4
FOXO4	ZNF76	1.27826268E-3
STAT5A	RPS2	1.2668131E-3
TEAD4	TMEM50B	5.21052053E-3
MEF2A	EHMT2	3.96776564E-3
SP4	PSMC5	7.44626625E-2
HMX3	NECAP1	1.65534339E-2
MYEF2	EMR3	3.19794737E-3
WT1	PPAP2B	5.15441996E-3
NFY	FMN1	5.09565414E-2
HAND1	TMEM147	2.05046917E-3
SP4	RAPGEF3	1.00026048E-1
NR2F1	CES1	1.49439169E-3
HOXC8	TBC1D22A	1.28823729E-2
MNT	GPATCH4	3.45850361E-3
NKX2-5	SLC25A16	4.14464555E-4
HNF1	PCK1	4.53816062E-2
HIC1	STRA13	1.05715379E-4
CACBP	HNRNPA1	9.02550806E-4
NR2E1	EGFL6	2.41799655E-3
EMX1	DCAF8	1.88311353E-3
NFIC	RAB3GAP2	7.78280227E-2
IKZF2	FAM124B	4.51284103E-4
TFAP2C	EIF4A1	1.47636145E-4
TFAP2B	ZNF333	1.71547327E-2
FLI1	DCXR	4.26928539E-4
E2F1	ZFR	4.57410833E-2
VDR	PTCD3	3.34344272E-4
RAX	ACVRL1	5.76032715E-3
ETV1	C2orf44	8.24744447E-2
NR2F1	FMNL2	1.58315705E-3
TFAP2C	SOX12	3.65685059E-3
STAT6	GPR20	6.02549522E-4
HOXD3	KCNT2	6.85441293E-2
RELA	EZH2	7.99605811E-4
NFY	CRABP2	4.07916727E-3
RARA	COX7A2	1.24238162E-3
ZIC1	CHCHD10	7.86846547E-3
BCL6B	WDR17	1.65456431E-2
BACH1	TOMM40L	1.67478462E-3
FLI1	SMIM3	6.23458015E-4
POU4F3	SLC25A27	2.82777937E-2
SRY	ATP11C	2.36742106E-2
SP8	MCAM	7.22593347E-2
ARX	PCDHGA7	1.65039625E-2
ZNF423	POLR1C	3.83736531E-4
ERF	PIK3R4	7.68323839E-2
RUNX2	SYNPO	4.45713305E-3
HOXD1	ENTPD1	8.46815813E-4
IRF5	PTRF	2.05359224E-3
NKX2-1	TGFB1	4.09705215E-3
ZNF219	NMT1	1.42494956E-3
RREB1	GHRL	7.41095406E-3
NKX2-5	KIF5B	1.5868299E-3
POU6F1	NET1	1.65961803E-2
ETS1	MRFAP1L1	2.08919953E-3
KLF16	TMSB15A	5.32537265E-4
ZNF423	H2AFX	5.48019317E-3
MYEF2	POLD4	8.11294499E-3
HOXA11	MAT2B	5.28430454E-2
ZNF219	CAMKV	1.02198669E-3
SOX9	ABCA2	2.51885194E-3
ESRRB	TNFRSF10C	2.03083688E-3
HBP1	CPXM1	9.66340207E-4
SMAD4	TM4SF19	4.42956291E-2
ZIC4	ABHD11	7.3119431E-3
ZNF219	PROSC	2.97379212E-2
ELF1	GNAS	2.0842301E-3
ELK1	CCR6	2.78343544E-2
EP300	AP5M1	5.25144637E-3
NFIC	HFE2	2.09841147E-1
GLI2	GJB2	3.85218365E-3
PRRX2	CYB5B	7.89494461E-3
TBX21	DLG4	2.59846097E-3
BHLHE40	GNS	7.93994628E-2
PPARA	WRAP53	2.85699104E-3
SMAD4	GNB1L	6.92947741E-4
TFAP2E	WDR73	4.14347187E-4
ETS1	CDC25B	1.64664586E-2
VDR	HAAO	2.03543262E-4
RARA	SP3	7.18946107E-3
POU4F3	UQCRQ	8.57048852E-5
SP3	F13A1	8.55266571E-3
MZF1	IL6	9.55571653E-3
ETV5	C2orf43	5.74531545E-2
SOX15	CLEC1A	1.84320731E-3
IKZF1	HIC1	3.95036834E-4
POU1F1	DCSTAMP	3.95555556E-2
ETV6	TMEM33	8.18500487E-2
NFKB1	UBE2Q1	4.81745134E-4
TCF7	CDCA5	5.48576498E-4
IRF1	BCL2L11	3.37383434E-2
SMAD	UBAC1	2.81790398E-3
HEY1	ASTN2	9.82282489E-4
HF1H3B	TBC1D7	3.56460211E-3
GATA1	SRSF1	4.22197948E-2
IRF5	SRSF2	6.68857079E-4
EGR	RIMS4	1.7710825E-2
SP1	ATL2	6.25890188E-2
MEIS3	FMOD	4.42586065E-2
TFAP2C	ITGB7	1.3412505E-4
GATA	BAG6	9.97234167E-4
HESX1	MRPS33	6.14760861E-3
CACBP	WDR92	7.40798944E-3
CREB1	LSM7	4.40254848E-4
CACBP	C5orf30	9.61395163E-3
FLI1	DEK	2.821254E-2
HIC1	IL13RA2	6.57894737E-3
RUNX1	CCND3	3.45608092E-2
PAX4	RRP1B	5.76412638E-5
FLI1	PAFAH1B3	1.48912045E-3
ETS	IL17RC	1.92907187E-3
RAR	PEBP4	2.64944527E-2
NR2F2	ACADM	1.91872085E-2
CEBPG	MGLL	1.66126968E-2
POU6F1	IL1RL1	5.5212337E-3
ETV7	FUOM	3.67385028E-3
RUNX3	CENPQ	1.89743345E-2
KLF4	IL17RC	7.74394929E-4
RREB1	PRKCB	3.57448892E-2
HNF4	KRT10	1.37842494E-3
PDX1	ADD3	8.24637304E-2
SEF1	ARHGEF2	9.04747844E-4
EBOX	C18orf8	4.04597344E-2
IRF4	MDM2	1.36137548E-2
NR3C1	SH3D21	6.92913063E-4
FOX	SH2D4A	5.69018528E-4
OTX2	AACS	7.44621358E-4
MZF1	RBFOX2	6.03710303E-3
STAT6	TCEAL1	6.88086288E-3
HESX1	CIT	6.34674667E-4
ZIC2	SZT2	2.16187074E-3
ETS1	G6PC3	8.01168071E-3
NFE2L1	EPHA2	9.24547448E-4
TCF3	DHX58	1.21772671E-2
AP1	STRIP1	1.2263705E-3
ZFX	NFYB	9.81327608E-3
CRX	FAM89A	1.01741958E-2
TFAP2A	ZBTB46	1.07691285E-2
ESRRA	PPP1R1B	1.16614812E-1
ETS1	P2RX7	1.04795657E-2
FOXL1	TSPYL1	7.82241397E-4
HIC1	PCNXL3	5.67094378E-4
SIX6	CIB2	2.09805402E-3
EOMES	OAT	5.30093804E-3
SOX2	TTC23	1.33487348E-4
SP4	CCR7	7.54167582E-3
NR3C1	SGPP1	6.71238316E-3
SOX14	ARHGAP26	7.59993119E-3
CBX5	CSTF2	1.08536679E-3
EGR4	LMTK2	4.5593244E-2
GATA1	WDR45B	1.63444584E-4
AHR	GATAD2A	9.21991476E-3
RARA	YY1	5.60930196E-3
ETV2	RPL19	2.459007E-2
TFAP2A	LRSAM1	3.46077183E-2
ETS1	NDUFS7	1.44652739E-4
EGR1	PDPR	3.47023535E-2
TEAD1	IGSF8	1.17267268E-3
KLF4	JAK1	6.72074399E-2
MTF1	STAU2	9.56120237E-3
HNF4	APRT	8.79090302E-4
RFX4	NUDC	5.72694273E-2
ZNF589	MELK	4.12956511E-3
SNAI2	AARS2	2.52126393E-2
SOX21	COCH	5.71574553E-4
REST	KBTBD12	1.06992706E-3
GBX2	ZNF473	1.60059858E-2
SPI1	MB21D1	9.42387273E-3
SPIB	SLC38A1	1.303918E-3
MYC	NRAS	2.77227723E-2
HOXA7	TCF4	2.79212546E-2
POU5F1	UBALD1	1.71571952E-3
CREB1	CYS1	4.24564873E-4
PRRX2	DHX32	5.61073532E-3
SMAD4	TNF	1.86932574E-3
YY2	ADNP	8.47564993E-2
MZF1	ZNF432	2.17184703E-4
WT1	CMIP	1.17809181E-2
ATF7	TMEM63A	2.69217913E-3
SOX18	DNAJB9	7.96379775E-4
MSX2	PCSK2	8.71205385E-4
SOX2	PSAP	2.9058206E-4
FOXA1	STOM	3.85721582E-4
RUNX2	S1PR5	8.81769947E-3
SP1	CDKN2C	6.8858856E-2
IRF9	RAB5B	2.75687559E-2
ZNF75A	AHSA1	1.51389972E-2
PAX9	PDE9A	1.90741801E-3
RFX2	ZNF443	2.32713097E-3
EGR	MBTPS1	1.3388656E-4
EP300	C19orf35	5.11337676E-4
HOXD11	CTBP2	1.39366488E-3
TFAP2B	SAMD4A	1.03638812E-2
BACH1	ZNF563	9.88269086E-4
KLF14	RFX1	2.28998965E-2
FEV	HERC6	9.20724668E-3
TEAD4	TMEM246	2.92189844E-3
TFAP4	GJC1	7.70745593E-4
MSX1	SUMF1	2.65454258E-2
HOXA9	NCOA3	1.17346378E-2
ASCL2	SPATA20	1.26267837E-3
ELF1	POLR2E	1.11565611E-3
NR3C1	DZIP3	6.2686428E-3
CTCF	CSPP1	8.98883881E-2
NFIC	HSD17B6	1.94751655E-3
ZNF281	SERPINH1	2.39901746E-2
MZF1	NMI	8.84774118E-3
DUXA	HEATR5B	1.51227437E-3
GSC2	UBTD2	4.44988767E-3
NFIC	KBTBD7	5.19525802E-3
PBX	PHC1	3.37055984E-3
ARNT	ISG20L2	8.03464376E-4
IRF8	IL18R1	8.39810621E-3
IRF1	ZSCAN16	3.84038082E-4
MYCN	PEAR1	1.44878558E-3
IKZF1	NEDD9	7.47926566E-4
NFE2	NDUFS6	4.08762082E-4
RUNX	WDR83	6.1444566E-3
TFAP2C	NUDC	4.85063989E-4
MEF2D	CXorf28	2.73785994E-4
HNF4	ADCY4	4.80086865E-2
HOXA6	TLE6	1.03021092E-3
POU5F1B	RAB14	3.47662383E-3
ZBTB7B	SENP3	2.29203561E-4
ZIC3	RALGPS2	6.43056784E-3
MGA	CEP85	4.86497107E-3
SCRT2	PDRG1	4.43974425E-4
NFY	NUP214	7.99268586E-2
SPDEF	PROX1	8.29511179E-5
NFY	CEP41	5.5923778E-2
RORA	SLC30A1	4.72926139E-2
KLF13	ITFG1	9.26301211E-3
CENPB	KXD1	2.70525186E-3
FOXA	CELF2	2.80349439E-2
SP4	OGG1	7.65677693E-2
HNF1A	CCDC14	3.13854879E-3
NEUROG2	ZNF763	9.53205707E-3
MYEF2	TNC	1.55070142E-3
HMX3	RGS19	5.78249847E-4
MZF1	KIF23	1.7745941E-4
SPDEF	FMO3	8.58551181E-3
ELF2	ZFP62	2.90328434E-3
ETV3	TFG	9.31561313E-2
BCL6B	RPS6KB1	9.0569079E-3
MZF1	CTU1	2.60065251E-3
MAFK	CBY1	2.01837764E-3
BCL6B	POLE3	9.04190268E-4
HOXA9	SLC25A25	1.04151209E-2
PTF1A	PARVA	1.85880138E-4
HSF4	MRPL42	1.68151049E-3
FOX	HIF1A	9.88432737E-4
POU5F1	CXCL1	2.49261541E-4
TFAP2	SSX2IP	5.15919207E-3
ESR1	DHRS3	1.08498069E-2
RELA	RHNO1	1.17860581E-2
TCF3	MTCP1	8.83441022E-4
EGR4	SLC9A7	2.20001453E-2
SPIB	MS4A1	9.33421517E-4
PITX1	TMC8	4.48245593E-3
ZIC2	CLDN19	1.55843159E-2
PAX5	VPS51	4.30318218E-4
RARG	BTG1	2.58767656E-3
SPI1	TIMP2	5.83061301E-4
FOXL1	PFDN1	1.31096423E-2
MYB	EPB41	3.51650418E-2
TEAD1	CORO7	2.87552557E-2
SPIB	SRGN	3.88484883E-2
ESRRA	NAGLU	8.47372613E-4
ETS1	TMCO6	2.84440468E-3
IKZF1	S100A12	2.43762972E-3
TFAP2C	METTL6	1.16871554E-3
TBX1	DNM1L	8.98294816E-3
GFI1	GRAMD1A	3.31889114E-3
ESR1	FPR1	2.28164849E-2
ELF5	HERC4	7.43155461E-4
ETV7	ARHGAP9	9.2121463E-2
IRF3	EGFL7	6.46258503E-2
HOXA5	RNF8	8.42977385E-4
SIX3	KIR3DX1	1.40733071E-3
MZF1	C17orf70	3.67671213E-4
TFAP2E	KRT10	2.55312245E-4
IKZF2	C1orf53	1.4405226E-3
RARG	FAM195B	1.76414826E-4
TEAD1	C1orf74	7.24153761E-4
NR4A2	MKLN1	3.39362873E-4
ZBTB7A	CDH23	1.61275199E-2
AR	LSM3	6.83625632E-3
EGR1	PALD1	3.01775484E-2
ZBTB7A	MGAT3	1.00051227E-3
MAF	CHIC2	3.17975151E-2
CUX1	RRP1B	3.92606964E-3
FOXJ3	PVRL4	1.70301912E-3
SOX15	CD300A	8.56826441E-4
CREB5	ABCA7	2.23415262E-3
EVX2	ZC3H13	1.92687069E-2
HOXC11	PCMTD1	1.42220738E-2
FLI1	STAC	8.01082461E-3
SP1	MATN2	1.92420026E-2
ZBTB7B	LAIR2	4.12025392E-3
PAX5	RAD21	9.3182088E-3
RORA	NDUFS6	1.77250815E-4
TFAP2	CYP1A1	6.32588895E-3
HOXD9	NFYC	1.71806789E-3
MAFB	BTNL8	4.22739598E-2
GABP	TMEM2	8.61848736E-2
PAX4	TUBB4A	5.38092804E-3
NHLH1	RCAN1	7.45683289E-2
AR	ATL2	5.04926405E-4
ETS1	ADCY4	5.73685833E-3
RUNX1	AGFG1	1.37031002E-3
ELF4	WRAP73	2.28948817E-2
SPI1	GGA1	5.41697078E-2
VDR	ZNF709	3.76018253E-4
CACBP	FOXP1	8.88075385E-3
NFKB	ZFYVE20	1.62677027E-2
MAF	HYAL1	7.87839507E-3
NR3C1	PPT2	3.33533692E-4
NFY	ACYP1	1.43578004E-2
NOBOX	OPA3	6.57427201E-2
RXRA	DPP7	7.96056084E-3
FLI1	CD3EAP	9.40469056E-3
ESR1	PLCD4	6.8790853E-4
SMAD4	AURKB	4.18610176E-3
MAX	TMPRSS5	2.40353309E-3
CDC5L	UQCC1	9.31633623E-5
HOXA10	INTS9	1.1880245E-2
WT1	RGS11	1.08553783E-2
BACH1	MARC1	4.11854851E-3
GATA1	BZW1	4.86675119E-4
STAT	CREBL2	9.97380212E-3
MEF2D	SNAI1	4.30212381E-3
MZF1	MCFD2	1.8377013E-3
SP1	SF3A2	1.52095439E-2
CACBP	FBXW7	1.39549752E-4
FOXC1	TACC3	1.08210779E-2
AP1	BLK	3.86309402E-4
MEIS2	SRSF3	3.47054906E-3
ZNF740	NEIL1	1.36105498E-2
STAT6	CHMP4B	3.94397828E-3
ZNF281	LRRC38	1.72150566E-2
HOXD3	BTN3A2	7.9106123E-3
EGR1	LIMD2	5.89581474E-2
ZNF219	YY1AP1	2.48750233E-4
ZIC2	COBL	1.33911321E-2
FOXA1	PARVG	1.10142391E-1
RUNX2	ABCA7	9.86609357E-3
REST	TMEM132C	2.5389643E-2
ZIC1	AC132192.1	2.26561422E-2
SP1	SRSF7	1.79345782E-2
POU3F1	CMKLR1	1.77389847E-4
MNT	LONRF3	4.07089922E-2
NR2F1	MTFMT	6.6758186E-4
PLAG1	TMEM107	1.33120362E-4
SPI1	HIST1H2BG	1.68647918E-4
CEBP	PLEKHM1	1.56169838E-3
TLX2	CNN3	3.63174434E-3
ETV5	LITAF	4.76961881E-3
DLX1	NAP1L1	1.75324676E-2
WT1	PMEPA1	1.16934006E-3
CACBP	PLA2G4F	5.93471066E-4
RXRB	HIST1H1C	8.84755362E-5
POU3F2	ACTR1A	1.6200022E-2
SOX7	NEK9	7.76161648E-3
SOX8	WDR77	2.54340677E-3
GCM1	BSG	1.76895958E-4
ID4	CATSPERG	1.22121722E-2
NFIC	ARMC7	2.95481379E-3
CEBPB	PDRG1	2.90161046E-4
SPZ1	LDHD	8.45008453E-4
HES5	RAB3A	3.08743922E-4
TFEB	KIAA0196	7.17281887E-2
RARA	STAC	8.01082461E-3
ETV3	MAGED1	1.30330809E-2
GTF2I	GLYCTK	4.79567548E-4
PHOX2B	ECM2	8.28080305E-2
FOXF1	KIAA1462	6.91518715E-4
HINFP	PAQR8	8.48962773E-3
MZF1	PRKD2	9.24813177E-3
IRF6	RTP4	1.84608915E-2
FOXO1	TNFRSF10C	7.46469596E-4
HF1H3B	C9orf37	2.07121217E-4
ZNF281	IKBKB	5.61445373E-4
SP4	XKR9	4.13442832E-2
HSF1	LRRC6	4.94303339E-4
HIC2	NDRG2	7.92829607E-4
ZFX	OAS3	1.41008497E-2
NFKB	CIPC	1.25927876E-2
PKNOX2	HDAC8	6.05324968E-3
RBPJ	ARMC5	1.69204605E-4
POU6F2	PHLDB3	7.36520289E-3
EGR	TEAD3	9.38928009E-4
ZNF281	APBB1IP	1.34276472E-2
ELF1	SHARPIN	7.02944326E-4
CLOCK	MN1	6.6773532E-4
SREBF2	PBLD	3.46900539E-2
ETV1	PRR3	7.79030814E-2
HOXC10	KCTD5	1.64886358E-2
ZNF281	PPP2CA	7.0798128E-3
HF1H3B	EIF1	1.27208924E-2
SCRT2	PLEKHJ1	4.1165993E-3
TAL1	MKRN1	1.90544816E-3
CREB3L1	IFNAR2	1.20583987E-3
HOXA9	TMEM60	2.15464878E-2
SMAD3	NEDD9	2.05883488E-2
RFX3	MTCH2	4.73349393E-3
GTF2I	KIRREL	2.9110413E-2
MYCN	COG7	1.67982145E-4
RFX5	DLST	2.85487916E-3
LHX2	ZBTB5	2.35443026E-3
SPZ1	LCP1	2.90644953E-4
HSF2	RAB33A	1.89981515E-2
JDP2	B4GALT3	1.7353605E-3
MNX1	ARL2	2.43885697E-4
ELK1	DDX17	9.23674646E-3
ZBTB7B	NBEAL1	3.75712251E-3
RARG	NR4A1	3.46071933E-2
KLF12	ERCC2	2.474292E-4
ZNF219	CHKA	3.57222555E-2
PPARA	APOA1BP	4.37019946E-3
ETV1	EYA3	8.59591089E-2
PDX1	C17orf100	5.75139886E-3
ZIC2	TNS3	6.38185937E-3
ZNF35	SF3B3	6.37924552E-3
HSF1	CUL3	1.27341176E-1
FEV	ACYP2	8.56062878E-4
LMO2	MCF2L	2.49061793E-2
ZNF384	PREX2	2.06649456E-2
FLI1	SLC9A2	5.90124099E-3
CDX2	CD38	4.45481597E-3
FLI1	SRPK2	8.72756344E-5
KLF14	ACAP1	7.33382732E-4
NFIC	FOXP2	9.15985548E-2
HOXA2	DOCK9	6.22441538E-3
SP1	ZNF213	1.29128053E-2
HF1H3B	GAA	1.31944648E-3
EP300	AHNAK	1.61581301E-2
MYC	SLC25A10	6.93882331E-3
TFAP2A	SKAP1	3.82745143E-4
EGR2	TESK1	3.91238144E-2
SP1	CXXC5	5.6833402E-2
CREB3L2	CRYBB1	3.08172598E-2
KLF16	GABARAP	5.7751598E-2
SCRT2	MAPK8IP3	3.96914276E-4
VDR	PDE6D	7.71013068E-4
ZEB1	SLC29A1	9.3935217E-4
EWSR1	GRN	1.91709545E-2
TBX15	RBM22	1.95428707E-3
MEOX1	C19orf35	2.20873803E-3
ELK3	KIAA1919	7.86255903E-2
ZBTB7A	MAMSTR	3.63800127E-4
NFE2	PCNXL3	1.13418876E-3
HF1H3B	TROAP	1.04297992E-4
PBX1	CCDC159	2.45458605E-4
EGR2	ABRACL	4.73951984E-3
GTF2I	MXI1	9.37077749E-3
ESR1	PRKCE	2.24539528E-3
MYCN	SPTBN4	1.16867514E-2
GATA1	NT5C	3.23727531E-4
RREB1	ZNF133	6.99633073E-3
NFKB1	MXD4	5.78830862E-4
CREB	CYCS	6.43145704E-2
PDX1	CALM2	5.43281004E-4
IKZF1	CUL4A	1.77654645E-3
MEF2A	SAMD4A	6.78087861E-2
ARNT	ARHGEF40	9.9926433E-3
FOXC1	GINS3	4.22467491E-3
MAFB	MAP3K12	4.01890598E-4
MEF2D	PNMT	7.58463542E-4
SIX3	LILRB4	5.0364242E-4
HOXA7	MT1M	5.06861778E-2
SOX14	RNLS	1.98195894E-4
TEF	BCAS4	7.16445871E-4
SOX14	ZC3H18	3.63687923E-4
RAX	ATF7IP	3.53651524E-2
HEY2	MBLAC1	6.30846985E-4
ISX	ATF7IP	2.94709603E-2
MSX2	PIF1	8.082688E-4
GTF2I	ARRDC2	2.23852882E-4
ZSCAN4	IRF4	3.58463398E-4
CCDC6	COQ3	8.40476839E-4
RELA	PDIA4	5.74253747E-4
ZIC4	HRASLS5	4.43101712E-2
FIGLA	ESYT3	1.34270464E-3
FLI1	CCDC138	7.15240458E-4
FOXO3	PCDH18	4.46106767E-2
NFATC1	CEACAM3	6.05409634E-4
HOXD8	USP32	1.32132903E-2
HF1H3B	PFKFB2	5.24784667E-3
SP8	RBM14-RBM4	1.278402E-2
ZEB1	KLHL25	1.77279992E-4
MEIS1	F13A1	1.7754186E-3
ZNF143	SSR1	2.77056405E-3
MYEF2	ZWILCH	4.6836884E-3
HESX1	PDE4DIP	2.91967111E-2
NKX2-5	HIST1H1C	7.93734007E-4
EWSR1	AC040160.1	3.43785186E-3
IRF8	FAM177A1	4.85719703E-4
MAF	EHBP1L1	3.62331123E-4
KLF16	RPS24	3.47913272E-2
POU2F3	MYD88	4.68627181E-2
POU3F1	WBP1	4.05404683E-4
SP1	PGP	3.73758273E-2
REST	KIT	3.39241794E-3
SPI1	SMG7	4.80853904E-2
MEOX2	MARCKS	7.09718567E-4
IRX2	GPX1	3.00034586E-3
HOXD12	LAS1L	4.31131721E-3
OSR1	TRNP1	2.0772086E-4
HBP1	UCKL1	7.69459376E-3
ETS2	SLC48A1	4E-1
ELF5	MTR	2.83319546E-2
ZNF75A	NNT	3.05631982E-3
RUNX	HM13	5.00751482E-3
NFYA	KLF6	8.03490155E-2
FOXO1	REPIN1	1.00021967E-3
SPZ1	NDUFA4L2	1.43875797E-3
NR2E1	FBXO4	9.03593434E-3
MAFK	CD2	3.60710454E-3
TCF3	PNKP	2.16195034E-3
NR2F6	RHBDF2	3.27440321E-3
HF1H3B	SLCO2A1	2.35006593E-2
SOX5	TXN	4.85844144E-4
NRF1	PALB2	6.84737884E-2
NR5A2	LONP1	6.40182815E-4
HOXD9	TIMP2	2.77919329E-2
TBX21	SLC39A10	7.39370202E-3
FOXJ2	PRUNE	8.87164617E-3
SP1	SQSTM1	5.73004136E-2
NFY	PFDN1	4.86678845E-2
PAX6	CXorf40B	4.47348267E-4
ETS	UFC1	4.43122614E-3
CDX1	TRIM41	7.48551867E-4
HINFP	MUS81	1.32915669E-4
ERF	MMRN1	1.33168089E-2
RUNX1	PRKAA1	9.51136316E-4
POU1F1	ENDOV	1.63074128E-4
TFAP2B	USP49	1.29528336E-3
ZIC2	FEM1B	1.85503851E-2
CACBP	RFX1	5.88417263E-3
MEIS3	TOP1	9.42649549E-3
NR1H4	SULF1	9.1932926E-3
ZFX	FAM122B	2.38505675E-3
IKZF1	ZSWIM1	6.92673286E-3
KLF4	CEP97	4.13414497E-2
FEV	ELOF1	1.09633289E-4
MEIS1	SLC12A4	4.09556314E-3
ESRRA	PLEKHA2	9.12160337E-4
SOX9	GSR	7.34712221E-4
TFAP4	F13A1	8.0759918E-2
PPARG	SMAP2	7.72519533E-3
NFIC	CHCHD1	1.0402306E-3
EGR2	CD58	1.41929944E-2
ELF3	IGFBP2	1.29160709E-3
GATA4	YBX1	6.75826548E-4
FOXO1	HYAL1	6.71321761E-4
SOX7	CDC42EP3	3.85468209E-3
MYC	TFF3	1.4485402E-3
MEF2D	CRYZL1	2.07407407E-1
FOXK1	NUBP2	7.83306178E-3
FOXO4	PKD1L1	2.97900788E-2
VDR	BTBD6	3.44624021E-4
BACH1	ATXN7L2	5.65874311E-4
LEF1	ARID3A	3.09352999E-4
MYC	ELOVL5	9.86226668E-3
ETV7	HR	4.78422308E-3
SMAD4	CSTB	3.67643649E-4
PAX6	HDHD1	7.00419114E-3
EGR3	LIMS2	2.34872045E-2
EHF	UCK2	3.23986199E-3
FOXA	CST3	4.2359068E-4
POU2F1	TMEM109	2.30909151E-3
RUNX2	ST3GAL5	1.56305059E-3
POU2F3	PCDHGA5	5.7816092E-2
LMO2	KCNK6	2.09598461E-2
GTF2A	GLUL	7.7182483E-4
NRF1	TOMM20	8.48294596E-2
GATA3	ACP5	2.83373507E-4
NFYA	BPGM	5.21401236E-2
HNF1A	C10orf128	7.90544349E-4
SP3	RTN4RL2	1.81680545E-2
ATF1	GALNT15	1.014942E-2
LEF1	TMEM256-PLSCR3	5.50894301E-3
NR4A2	MFGE8	1.50361356E-3
CACBP	DACH2	1.52165725E-2
FIGLA	DISC1	4.23352259E-4
FOXN1	PLEKHH2	1.35741174E-4
PAX6	RACGAP1	4.70596319E-4
HOXD13	RBM12B	1.63507048E-3
MYC	PARP6	1.96352796E-2
FOXO3	NAGLU	6.80037715E-4
SP8	YY1	6.24284885E-2
DOBOX5	SAFB2	4.52643921E-4
MYC	CTHRC1	9.46234774E-3
ESRRB	LRRC8A	3.46925435E-2
RUNX2	UBXN7	8.09373677E-3
ETV6	EDC4	6.43126329E-2
E2F1	FAAH	9.84356876E-3
CTCF	ZNF341	6.54793753E-2
RORA	MDH2	4.98479227E-4
WT1	RTN4	1.98303149E-2
SOX11	DRAP1	1.38114255E-4
PPARG	TRUB2	2.24895562E-3
MYC	C9orf69	3.31927467E-3
VDR	ATP9B	3.23555207E-4
FOXD1	TOM1	9.13740043E-3
GTF2I	TRERF1	1.59927171E-3
ESR2	LUC7L2	7.58027403E-4
GLIS3	LZTFL1	4.19674126E-4
ZNF143	ZNF230	1.82445611E-2
CEBPG	ETV4	3.09642721E-5
SP4	NFKB2	6.79991089E-2
PAX6	B3GALT2	1.45588292E-2
TFCP2	XPO1	4.38305492E-2
WT1	BRD3	5.90300559E-3
E2F2	CD248	1.90463132E-4
RUNX2	CLGN	2.84141565E-4
ZIC4	PIAS4	1.24439629E-4
PPARA	IP6K3	1.53918282E-2
FOXP1	ATXN3	2.51717796E-2
NR4A2	RHEB	1.35983682E-2
DMRTA1	NIPSNAP3A	1.37532349E-3
FOXO6	EIF4G2	4.15703341E-4
IRX2	PELI3	2.16202401E-4
ELF1	SAP130	4.22108267E-4
PAX7	TXNIP	1.03397338E-3
E2F1	GDF3	8.96193759E-4
PATZ1	IGSF3	3.66402434E-3
IRF1	STK17B	4.16400255E-3
FOXD1	FUT5	2.22406982E-3
MYC	KDM4B	3.43401429E-2
SP1	PTGR2	5.71077916E-2
IKZF2	WISP2	1.57029357E-2
FOXD2	EIF1AD	2.73982928E-3
PRRX2	ZNF740	2.91948784E-3
HOXD12	HSPB7	4.78313719E-4
ERF	FBXO25	1.78871549E-2
NR1H	RGS16	1.39552914E-2
FLI1	NR6A1	1.92986073E-3
KLF12	SH3GL1	1.41173337E-2
POU3F2	DBX2	4.73706582E-3
ZBTB14	GOLGA8B	2.89413944E-2
KLF4	HCFC1R1	7.98510158E-2
OSR1	ZNF57	1.27552456E-3
ELF1	CREBZF	1.62997807E-2
ZNF423	EEF1B2	8.71036471E-4
REL	C1R	2.69741045E-4
ZFX	LRRC3	4.49135624E-4
NFE2L2	HOOK2	1.05037412E-4
RUNX3	VEGFA	8.66345167E-3
REST	HRH1	2.86022433E-2
HES7	PDE8A	7.32334526E-3
POU2F1	BFAR	1.61999582E-2
FOXL1	STON2	9.96638825E-4
NFIL3	TMEM189-UBE2V1	1.59208216E-4
HOXC10	ZEB1	6.02019609E-2
TFAP2A	ZNF382	1.1235804E-2
HEY2	KCNIP1	5.22231751E-3
RARA	PDE5A	1.87406297E-2
DMRT2	H2AFJ	4.00234717E-4
POU3F1	PGS1	1.24474358E-2
RARG	HILPDA	1.42029665E-3
CTCF	MUM1L1	1.46341463E-1
HOXB4	PDE7B	2.43225486E-2
EN1	MAPK1	2.02796965E-2
KLF14	IGFBP4	6.33586976E-3
RUNX	IKBKG	5.5446611E-4
STAT6	DUSP18	4.50888066E-4
FOXA2	ST20-MTHFS	7.84247258E-4
HOXA13	TTC26	7.22843977E-3
IRF8	CYP2A6	7.56518171E-4
AP1	C21orf67	3.16256186E-4
ESRRA	HIST1H1E	1.19448747E-4
ETS2	NDUFB9	2.69600234E-3
MYOD1	C6orf89	1.07732784E-2
FLI1	EEF1B2	6.0721895E-2
BACH2	C19orf60	8.67499096E-3
LMX1B	TIGD6	3.04267821E-3
FOXP1	CFLAR	8.40628124E-3
TBX1	WNK1	2.22714854E-2
EN1	GDF10	5.65707134E-2
MYCN	MYO1C	7.66997842E-4
ZNF219	ZNF442	1.01423622E-2
SREBF	C19orf73	3.92213801E-4
EGR	MAMDC2	9.67185181E-4
PAX2	LHFP	1.05598587E-2
ELF1	TRPM2	7.61450039E-4
KLF12	PSMG1	4.3374059E-2
SP1	IKBKB	2.61000983E-2
RUNX1	CHMP1B	7.92821898E-3
IRF3	AKR7A2	3.67328708E-4
EWSR1	AGFG2	3.04949657E-3
LMX1A	RORA	1.06606675E-2
SP8	BLCAP	6.43399883E-3
ZFX	TUT1	3.41987294E-3
FOXA	RAB9A	2.3211715E-2
PPARG	THAP10	2.32477611E-3
MZF1	PRRX2	8.47612604E-3
HINFP	POLH	5.47975231E-3
NFE2L2	HNRNPLL	6.75398835E-2
BACH2	TRNP1	5.4545189E-4
TEAD4	SYK	1.38655844E-3
HINFP	P4HA2	5.66282863E-4
TBX5	GPI	2.20332279E-4
FOXJ3	CMTM4	7.131499E-4
SOX21	FAM227A	1.56063861E-4
SP4	NDUFA9	3.69934844E-4
FOXA	JDP2	7.27019417E-3
SPI1	APOA1BP	5.31262681E-4
ETV6	PLGRKT	8.18338989E-3
WT1	PSMB3	3.92711013E-5
ELK1	TTC14	7.05696203E-2
FOXI1	DEDD	6.67098086E-4
PAX4	TRAF2	1.17671111E-3
FOXL1	CP	1.79260031E-2
NHLH1	INPP5A	5.90626876E-3
TOPORS	ELOF1	1.3268379E-4
RREB1	TBC1D8	2.23303205E-4
IRF8	GANC	3.77627729E-2
MAFF	AL645728.1	9.97744581E-4
GLI	ATP6V0E1	7.74432303E-3
ZNF219	PPP1R16B	4.47704375E-2
ATF3	MRPL55	1.16361139E-2
NR2F6	ABHD14A	2.50690727E-3
SP3	TOMM22	4.39399175E-4
OBOX2	TSTA3	3.35522979E-4
KLF4	SLAMF7	1.87409858E-3
SOX10	TPD52L2	1.54489951E-3
SOX8	GPR20	2.96231199E-3
TEF	TAP2	3.51075395E-4
MZF1	SLC25A36	7.6457147E-3
HIC1	SLFN11	2.81593858E-3
RUNX3	VPRBP	4.87307615E-3
NKX2-5	HIST4H4	9.84049568E-4
SP4	R3HDM2	7.40340581E-2
RAR	ITGA5	1.26887778E-2
HEY2	AIG1	2.05173405E-3
SP1	C17orf89	4.44224383E-3
NFIC	LMNA	3.18739439E-3
AP1	RTN3	7.57416316E-2
FEV	CCR6	5.57075555E-4
FOXJ3	COPZ1	8.89738521E-4
KLF12	AAAS	2.70945583E-4
OTX2	IRS1	1.85808513E-3
ELK1	WIPI2	4.31273671E-4
FOXO3	MZB1	1.94773176E-3
ZBTB18	PLD1	3.97457508E-2
AP1	UBE2B	9.60193899E-3
GCM	HIGD1B	6.49391669E-4
MYB	CLUAP1	9.31945686E-5
NR2F2	MPHOSPH8	8.39888393E-3
TFAP2	DNAJB2	1.14938514E-3
GFI1	GPSM1	4.13642259E-4
TFAP2C	EPM2A	8.83333993E-3
NKX2-5	PDE8A	7.32334526E-3
SOX17	ZNF503	7.10423564E-4
ETV5	ZNF558	4.96209511E-2
HOXD12	ZNF521	4.63944267E-2
CREB1	HMGCR	6.7602776E-2
BACH2	LYST	8.58954092E-3
HOXB4	SERPINB6	3.60284185E-3
TFE	ZNF322	1.32379698E-2
ZNF281	ST8SIA1	9.05649441E-3
KLF7	POLR1A	5.05220384E-4
ZIC2	C11orf71	1.06391807E-3
IRF8	SHF	5.73713627E-4
TFAP2	SEMA6B	2.02119251E-4
RARG	SNRPC	1.96164772E-2
FOXG1	TMEM189-UBE2V1	8.64709119E-4
TFCP2	HIST1H4L	7.3093067E-3
GATA1	TRIM26	3.30441671E-2
MAF	MYEF2	1.46393048E-3
ETV7	AK8	1.92749308E-3
TFAP2B	SGK1	9.92334566E-3
RFX1	CCDC159	3.38737928E-4
BRCA1	SHANK3	4.70724231E-4
ZNF35	TUBD1	3.85113958E-4
STAT5A	MYC	2.7547273E-3
ALX1	CCDC11	2.46821417E-2
SP1	OSBPL9	4.64599018E-2
ZEB1	PLXNB1	6.6711304E-3
SP1	CECR6	2.36328826E-2
CREB3L2	TVP23B	2.5710726E-2
KLF4	HLA-G	1.85373066E-3
NHLH1	IL12RB2	1.54366856E-2
LBX2	BCAS2	1.10643844E-3
FOX	CDKN1B	3.51256821E-2
RFX3	COX6A1	1.03544703E-2
EGR3	AL807752.1	1.35846083E-3
HOXC12	FXYD1	7.55063683E-3
RORA	SETD1A	5.79209216E-4
STAT	ANAPC4	8.49943489E-3
RBPJ	MSRB2	7.63631842E-4
MTF1	SLC9A7	5.50003632E-3
ZBTB18	PPIL3	3.82113435E-3
E2F1	MYOD1	1.87720537E-1
HSFY2	VWF	9.57903359E-2
E2F4	ACO2	3.18602413E-2
NR2F1	REXO1	1.94840042E-3
CREB1	LSM12	6.59979301E-2
ARNTL	NFATC3	7.22081383E-2
CREB3	AGO2	3.24546617E-3
MYEF2	TNPO2	1.6002828E-2
REL	FNIP1	2.37555862E-3
T	OXA1L	2.15410475E-3
SOX7	MEST	2.34747742E-4
NFKB	SH3BGRL3	1.59259805E-3
CREB1	AKR7A2	2.21019816E-3
TFCP2	ZG16B	1.11597874E-4
PHOX2B	PTRF	2.32031544E-3
TBX20	ERBB2	1.96484813E-2
KLF7	SEC14L5	2.85838443E-2
DMRT3	TNF	5.85124095E-4
HOXA10	NDUFB3	9.99062372E-3
NR3C1	DNASE2B	7.09570958E-2
NKX2-5	WIPI1	3.74668181E-2
SPIB	CNST	5.82958386E-2
ZBTB33	CHI3L2	1.03071265E-3
ZBTB7C	XRN2	9.39169424E-3
PTF1A	ZNF84	9.00025201E-3
MAX	PDK2	5.56268221E-2
DLX1	ZWILCH	4.67170966E-3
ELF2	ATP6V1C2	4.11097511E-4
IKZF1	ZNF827	3.52151839E-4
NANOG	G0S2	2.41979639E-3
TEAD3	SSU72	1.2500717E-3
ELK3	NSUN5	8.69106688E-3
NFY	SCAMP1	3.77213968E-3
SP1	DFNB31	6.61895813E-2
CREB1	FAM206A	3.65717169E-2
FOXN1	LTN1	7.40827132E-4
GLIS1	HSD11B2	2.0992333E-4
MYOD1	VANGL1	6.54280143E-3
FOXC1	CNTNAP1	6.08852851E-3
NFKB2	DPM3	6.07918299E-3
ZSCAN4	PRPSAP1	3.22408834E-3
KLF4	ADAMTSL2	2.45131915E-4
PTF1A	LRP6	2.98312409E-4
AHR	ADCK2	1.81891262E-4
EWSR1	MITF	3.08727747E-2
MAF	LHFPL2	2.0029124E-2
RXRG	CKS1B	5.57894027E-2
ZNF281	ARHGAP27	2.7638916E-2
NFIC	SLC46A3	9.04994115E-3
TFAP2	LEPREL4	5.86805555E-3
IKZF2	ARFGEF1	3.24734883E-3
EGR	CTBP1	1.20764168E-3
KLF12	SSNA1	1.68499125E-4
TCF7	BDKRB1	1.2750071E-3
ZNF281	TMEM183A	4.24837533E-4
IRF3	LBP	1.42348681E-2
VDR	C19orf55	5.36603494E-4
NFE2	ZNF79	1.45627518E-3
FLI1	CACNA1C	3.6610097E-4
RARG	ADORA3	1.34979859E-2
GTF2I	MTHFR	3.11604479E-2
MZF1	ZFAND4	6.14869658E-4
FOXJ1	SP140L	7.61052195E-3
BARHL1	LRRC23	4.26293529E-2
EGR3	DEPDC7	1.41025944E-2
SOX8	CMAS	2.25101289E-2
ETS2	NOTCH1	2.47849833E-2
FLI1	ORC2	2.10093834E-2
USF	TDRP	8.39678511E-3
ZIC1	NFIX	5.76625019E-4
FOXO6	ELMO1	2.24902944E-4
TFAP2C	MAFG	1.60376244E-4
ZIC3	KIAA0556	6.69691904E-3
NFE2L2	RPL10A	1.16687828E-3
TFAP2B	MTHFR	3.86278732E-4
KLF16	INSIG1	3.5279706E-2
ELF1	UPP2	1.10404462E-3
NFE2L2	GARNL3	1.19381772E-3
AR	PEMT	2.96217953E-4
E2F1	METTL4	4.92491976E-2
RARA	CD36	4.16666667E-2
SP4	RAB22A	5.80132582E-2
IRF	MMRN2	4.53162261E-3
SP1	CHMP3	8.12001052E-4
KLF4	RMND5B	3.61168833E-2
ESRRA	TRMU	3.74997971E-3
TEAD3	ACPP	6.98390152E-3
HEY1	CACTIN	2.62804883E-4
GABPA	SEC23IP	8.68255555E-2
SREBF	IFI35	9.22441971E-3
TFAP2A	FAM212B	4.88589001E-4
MEIS2	SCML1	9.91009488E-3
RUNX3	C11orf71	2.92078696E-4
CLOCK	ANG	3.07726472E-2
TEF	TNFSF12-TNFSF13	4.17661981E-3
TP63	GNG2	3.1844275E-4
HF1H3B	ACAP3	1.29154799E-3
HOXD11	FMO3	3.1053979E-2
HOXA7	CSF1R	3.35988891E-3
E2F4	USP21	7.44645698E-4
ZNF75A	GSPT1	2.75688311E-4
NFAT	TNFRSF10B	1.30450124E-3
GATA3	MTHFD1L	1.77662806E-3
KLF12	JUP	4.61948239E-2
SRF	HTRA1	1.60225464E-2
SP1	EPB41L1	7.77241013E-2
GLI2	KLF6	1.90730763E-3
TFAP2A	OR7A5	8.45309455E-4
HMBOX1	IDH2	6.17201464E-4
SOX10	TMEM107	2.53720278E-3
TFAP2A	XIAP	6.84549968E-3
FOXO4	LMO3	2.26189476E-2
FOXF2	R3HDM4	6.25423672E-5
ELK3	NMNAT1	3.30861309E-2
T	HNRNPC	6.30619797E-3
NFE2L1	AGO4	3.65730928E-4
SP4	THAP1	9.38354165E-2
CPEB1	CORO2B	3.97946945E-3
FOXP1	PIAS3	1.29763092E-3
EGR	ACIN1	2.49526521E-2
CACBP	ZBTB4	3.3911717E-4
DLX2	HIST1H2BL	1.32308864E-4
MSX2	FAM187A	8.47400115E-4
MYEF2	DRAM2	1.47633168E-3
SREBF1	CKB	1.34045093E-3
EHF	ATP6V0E1	5.38913501E-2
MAFK	FBXW7	1.0989011E-1
XBP1	C7orf50	3.52620031E-4
CCDC6	PCDHGA5	4.54393305E-2
TFE3	ZNF554	1.03321068E-3
FOXC2	SOD2	6.11487236E-4
SOX9	TXN	1.86723682E-4
NRF1	PPM1D	9.50721944E-2
FOXJ2	AC021860.1	3.27959413E-2
GLIS3	LRRC29	1.34115387E-4
ATF4	DUSP16	5.9348371E-2
PRDM1	KCNE1	1.27658731E-3
BCL6B	C21orf49	3.68191329E-3
IKZF2	SIGLEC12	4.789644E-3
GTF2I	GOLGA5	1.87889413E-3
DBX1	NEDD1	3.35194407E-2
MZF1	ZNF408	3.3663694E-5
RORA	EEA1	2.79853946E-3
AP1	TRDMT1	1.8603283E-3
FOXD1	GPRC5A	2.87752558E-3
NHLH1	TAF6L	1.38792853E-3
WT1	TMEM183A	8.72309851E-4
JDP2	C10orf128	1.11919762E-3
TCF3	STAT5B	1.81353906E-2
AR	PPP5D1	1.23400218E-3
ETS1	HMGA2	3.58445605E-3
MEOX2	SLC4A7	1.62318841E-1
AHR	EFCAB2	8.34846272E-3
BHLHE41	LAMP1	6.27520778E-2
FOXQ1	STC1	1.78591763E-3
SOX14	NRCAM	2.06075039E-2
PAX4	CCND3	9.80748976E-3
ETS	TMEM181	3.30033004E-3
TFAP2C	CEP112	1.02577215E-2
ZBTB7A	TGFBI	4.84486949E-3
ETS2	CIZ1	1.79471422E-3
MYF6	NOL12	9.76203223E-4
MAX	CAD	5.79427057E-3
PAX	HOMER3	1.16262754E-3
REST	ADIPOQ	1.79600887E-1
ELF3	ARFIP2	3.59162427E-2
ELF5	RAC2	5.15234376E-4
AP1	MAP3K7	2.55083928E-3
FLI1	SSH2	8.6153452E-3
OLIG2	STAT6	1.79812144E-4
FLI1	RAP1B	9.97339827E-4
ATF4	KRT222	3.41458443E-3
GFI1	LEO1	1.22372631E-4
EBF1	HSPB7	7.9027957E-4
GATA5	SLC11A1	2.45045721E-2
HNF4	MAP7D1	1.97112287E-2
HNF4	C1orf159	2.08761344E-3
ZBTB12	RAMP1	1.1908038E-3
SPIC	FAM168A	1.42424685E-4
FLI1	ABHD16A	2.38945444E-3
PAX3	ARGLU1	6.94576154E-3
MAFK	CTSW	1.59435463E-3
CBX5	TIAM1	7.58835457E-3
ZFX	PITX1	4.17339719E-3
ESR1	LOXL2	2.94324562E-3
SP8	TNS1	1.550782E-2
TFAP2A	DNAJB1	1.09376344E-2
EVX2	LMNB2	1.72937727E-3
ESR1	C10orf128	8.58694724E-4
BCL6B	ZNHIT2	8.61250849E-5
RFX3	LAIR2	8.24050783E-3
E2F1	MCM3	4.30819487E-2
MSX2	MTDH	9.1468263E-3
HIC1	NOTCH1	2.72740466E-3
FOXJ2	PSMA5	1.17605192E-3
ETV7	KAT5	3.89862899E-2
HOXA10	KLHL31	1.55648606E-2
EGR	GANAB	3.36947893E-3
RFX2	ODF3B	1.10607338E-1
TFAP4	PALB2	1.36947577E-2
TFAP2A	KIF1A	1.43661803E-3
NR3C1	MCFD2	2.89784047E-3
EGR3	SLC17A5	3.75654741E-2
NFE2L2	VAMP1	2.81231793E-3
JDP2	ARHGDIG	4.24242011E-4
YY1	CAMLG	7.94965169E-2
TBX4	PTP4A2	9.20773629E-3
EGR	RNF152	2.18565808E-2
ZNF281	LRRC32	7.66416597E-2
ZNF35	EFHD1	1.24833596E-2
CREB3L2	C4orf19	4.211838E-2
GLIS2	ADPRHL1	6.61286502E-4
SRY	BFSP1	3.60268265E-3
ZNF740	ARAP3	1.39128587E-3
TGIF2	PITRM1	3.04549442E-3
DPRX	RILP	7.26828831E-3
SMAD	LRPPRC	5.69001071E-4
NFE2L2	CCP110	4.39550062E-2
MEIS1	RUNX1	1.65345658E-3
FOXF1	CDC42EP2	5.1635682E-3
POU3F1	PYCR2	3.57062746E-3
FOXF2	UCK1	1.65357807E-3
ELF1	SLC9A8	7.02396788E-2
SP1	PEX11A	7.51126641E-2
NFAT	HCCS	3.45538583E-4
ZIC1	SETD2	3.1633069E-3
TP53	EIF3K	1.57721561E-3
NFIC	MRGBP	6.56314166E-5
SOX21	ZNF35	6.71972844E-4
SP4	ZNF319	1.62121852E-3
RARB	RPTOR	6.60552173E-4
MYC	ADSSL1	1.75566372E-2
VDR	SH3BGRL3	2.18690138E-4
RREB1	UBXN1	2.23901156E-3
GSC	IL12RB1	1.55403838E-3
SOX17	SPIDR	1.45132927E-3
TFCP2	PREB	3.77902897E-4
BARHL1	GNB2L1	3.23643278E-3
NKX3-2	CHPT1	2.64054707E-3
NR2F1	NR0B1	2.3976024E-2
EBF1	PODXL2	1.60819168E-3
SMAD	CCDC171	5.59422107E-3
ESRRG	TDRD3	3.85369477E-2
EGR3	CDK6	5.44145939E-2
SOX10	RBM4B	9.65033212E-4
SPDEF	SIK1	1.23440421E-2
SOX21	NECAP2	1.62680242E-3
PATZ1	STMN3	3.98097478E-4
TFAP2	SMIM15	2.95412126E-4
SP4	ARRDC2	1.26282233E-1
NFE2L2	NEURL1B	4.16172451E-3
RAR	YPEL4	3.00023624E-2
HINFP	APBA3	1.7938152E-4
POU6F2	RAB20	4.33144336E-3
VSX1	MED13L	2.19956339E-2
TCF12	ANKRD54	6.83538939E-4
FOXL1	PPP1R3A	9.57871396E-2
SP1	BIRC7	9.20993504E-2
FOXC1	PGM2L1	2.70824437E-3
MZF1	PPP1R1B	1.63427092E-2
HOXC10	NPTX1	2.78728901E-4
EBF1	CCBL1	2.79910652E-3
RREB1	CCDC53	2.41503188E-2
TFEC	MARCH8	6.51711151E-2
SREBF	AMPD2	5.37013386E-3
GATA1	CCP110	1.46516687E-2
CREB3	SLC1A5	8.62844082E-5
POU2F3	ERMARD	6.92649358E-4
ESRRA	PNMT	2.83305362E-4
SP1	NDUFA8	5.53542542E-2
FLI1	RARRES2	3.64907568E-3
KLF13	CDKN1A	6.30750929E-2
MAFF	NPC1L1	1.6401081E-2
NKX3-2	MTR	9.44398487E-3
TFAP2B	CLDN12	1.68490077E-2
TBP	HMGN1	3.66433778E-4
GATA4	L3HYPDH	9.22546474E-4
ZSCAN4	MOK	4.437083E-4
GTF2I	PCDHGA6	1.06346158E-3
ATF7	CLSTN2	1.23713371E-1
DLX3	TUBGCP6	3.05387412E-4
SNAI2	FAM58A	5.19887571E-4
EP300	MTHFR	5.61800525E-4
SP8	MYOF	5.62478023E-2
IRX2	HAUS6	3.25383176E-3
NANOG	RBM22	3.17620003E-3
SP4	KIF20A	3.30399404E-2
ATF7	JOSD1	7.88606275E-2
PRRX1	GPR141	1.00159423E-2
CACBP	ABCF1	7.80384939E-4
EGR	VPS28	8.59756862E-3
GATA1	UCHL1	1.81546426E-3
HOXD9	MAMDC2	1.00189523E-3
RREB1	LENG9	9.66916514E-4
ATF4	EIF3D	5.38285806E-2
TFAP2A	VDAC3	2.43756335E-3
PBX	SPATC1	8.54058108E-4
SOX11	MAT2A	3.24251296E-2
FOXJ2	GPR137B	1.98803317E-3
NFIA	TMBIM1	3.61305746E-2
AIRE	RRP1	7.38719267E-4
HOXB13	TMBIM4	2.45742826E-3
HAND1	C21orf2	4.74082849E-4
SOX10	MTIF3	9.97704004E-3
ZIC2	AGFG2	1.12916806E-3
AP1	PCDHB10	1.89100944E-3
FLI1	CSNK2A2	5.39832999E-3
KLF16	MIF4GD	6.19284822E-4
RREB1	SGSH	3.12922513E-4
CTCF	SLC4A2	1.88359789E-3
ZBTB14	ATP5E	5.86539667E-3
DUX4	TROAP	5.23739599E-3
MEIS2	MRI1	6.83314508E-4
CEBPB	DHFR	6.21319924E-4
PPARG	CD247	9.11666841E-4
HBP1	RTEL1	1.18131841E-3
SOX1	MRAS	1.16179157E-2
GATA4	C19orf38	5.51777259E-4
PAX2	GTDC1	2.55766258E-3
ARNTL	STX1A	1.61623484E-3
ZIC1	HYOU1	5.40570978E-3
TP53	XPO5	3.18530672E-4
SCRT1	FAM213A	2.62253793E-3
VDR	ZNF77	2.17844207E-4
PLAG1	MATK	7.11925667E-4
MZF1	COL5A2	5.83721387E-3
EWSR1	ZBTB25	9.35467953E-3
KLF7	YOD1	1.70736549E-2
MYB	DYNLT3	7.67468443E-3
ZFX	PITPNA	3.68161208E-4
FOXJ2	ZFAND3	4.23875192E-4
POU1F1	ST7	2.20009483E-2
KLF14	ESRP2	1.96422592E-2
SOX11	RANBP3	4.75235015E-4
SP3	ZC3H11A	3.84977313E-4
TBR1	WIPF3	5.47467961E-3
ARX	SMAGP	6.5191366E-3
BARX1	AKNAD1	1.61218738E-3
PATZ1	IFNGR1	3.88590325E-2
ITGB2	ZDHHC18	4.48599611E-4
MYC	BET1	9.15450321E-4
TBX5	GLRX	2.62353501E-3
NKX6-2	SASH1	9.74737527E-3
RARG	LIMD1	3.92368614E-3
FOXQ1	ERGIC1	4.96491784E-3
ELF4	MAPK13	1.0613783E-3
ZBTB18	TMEM104	2.2445289E-3
FOXP1	ANG	5.48496548E-3
RXRG	AGFG2	9.14848973E-3
ZNF35	AARSD1	3.47019138E-3
CREB5	CCBL1	2.83183565E-2
TEAD4	TGOLN2	1.18046004E-3
NFAT	LYVE1	1.02709078E-1
SOX21	SMCO3	2.24833121E-3
RFX2	DNAAF2	1.93507144E-2
MAF	C2CD4C	3.00733127E-4
ERG	RASL12	2.21000855E-1
GTF2I	MAPK14	6.69237971E-4
INSM1	DNAJB12	2.16858726E-3
ZNF350	WDR91	3.33638475E-3
NR3C1	GGPS1	6.37342206E-4
HSF2	KLF2	1.04824626E-2
MYOD1	CEP63	4.64688603E-3
SP3	PRR5L	2.58779894E-2
BACH1	MRPL49	6.82185285E-4
HIC2	FTSJ2	2.1144799E-4
NR3C1	OAS3	6.17889573E-3
WT1	FAM118A	8.66748949E-3
SOX10	BBX	1.08462755E-2
REST	IRF8	7.2506381E-3
PITX1	ECHDC3	1.13180099E-2
CEBPD	COCH	4.00102188E-3
NFKB1	MLST8	7.24336131E-3
CEBPD	PGM2	1.74913807E-3
ELK4	ST13	6.58791118E-4
ZNF384	PAPOLA	6.01577269E-4
SP3	CDCA3	3.15663194E-3
ZEB1	KLRF1	2.42854258E-2
ETS1	SUGP2	6.42140405E-4
PROX1	CCPG1	1.92406568E-3
PAX6	ODC1	2.19290402E-3
GLI2	CHMP6	1.82034169E-3
IRF4	FAM207A	1.96522903E-3
FOXN1	TMEM100	3.27899136E-2
STAT	RHOBTB3	1.9959212E-3
FOXD2	GRAMD3	4.85202585E-3
EBF1	BMP4	4.9729136E-2
SPIC	COPS4	2.93982477E-4
BARHL2	TRMT10A	2.73597298E-3
POU5F1	MEST	1.91810866E-2
SOX11	PON3	9.88569782E-4
LEF1	POU2F1	1.4867844E-1
NFAT	CLCN4	7.92898852E-3
PTEN	N4BP2L1	9.46844203E-3
RREB1	RASSF3	2.90829957E-2
ZFX	PPP3CC	1.11078721E-2
EOMES	RBM7	1.18026592E-2
NFE2L2	ABHD6	2.86778113E-4
TBP	RPL3	4.96848387E-4
TFAP2	MTCH2	6.14999813E-3
POU3F3	CDKN1B	3.65059978E-2
POU2F1	PPP1R37	8.91585033E-3
HNF4	TNFRSF1A	1.50346624E-3
MAFB	GPRC5C	2.19852589E-3
CTCF	RPL26L1	2.94462316E-3
CACD	C6orf47	1.67535819E-2
POU3F2	EXOSC9	8.59831272E-4
MAFK	TM9SF2	5.75345685E-3
POU4F1	LRRC70	7.9391998E-2
PATZ1	RNASEK	1.76150058E-2
AIRE	CDK19	4.56605995E-3
CRX	ARL2	1.74118369E-4
HIC1	GJC1	3.72905275E-3
LHX2	FLNA	1.92025011E-2
SP4	JMJD6	5.01378858E-3
RFX4	KCNJ5	3.62946306E-3
ZNF524	STX1A	3.14390888E-3
IRF	DOHH	6.09351413E-3
CEBPB	C19orf10	4.75883513E-4
PAX4	PDCD7	6.12447678E-4
AFP1	BIRC5	3.17840797E-4
PROP1	CTNND1	2.38608525E-2
GATA1	HIST1H2BJ	9.13423308E-4
RARB	DUSP7	2.50047736E-3
BRCA1	KLF11	1.02627374E-3
RFX1	RAE1	1.63686884E-2
HSF1	XCR1	6.9276839E-4
NRL	MGAT1	4.09754887E-2
TGIF2	LTK	3.91536781E-3
DOBOX5	STAT5A	7.4930453E-4
HF1H3B	RFC3	6.38508643E-4
SP8	SSBP2	6.78055597E-2
GFI1	ZNF175	4.61130205E-4
MAF	ME1	6.20403979E-2
HOXC13	B3GNTL1	2.69452317E-3
EMX2	FAM161A	1.53792934E-3
BHLHE40	CUL5	6.59358608E-2
SOX9	F2RL2	2.6239611E-3
SP1	MAMLD1	5.88573699E-2
FOX	ZNF276	2.39355996E-3
AR	ADAM12	3.47691643E-4
MEF2D	SULT1C2	1.54360452E-3
RELA	BRCA1	2.57607741E-3
ETS1	TMEM160	1.51002043E-3
POU5F1B	NXT2	4.60156531E-3
FOXB1	NNMT	2.98324865E-2
SNAI2	ITGB2	2.28091236E-2
EGR	CACNB1	2.0140723E-2
CEBPA	ANKRD49	2.1140347E-4
TFAP2	RNF8	6.37107053E-3
ESRRG	TSPAN15	6.09566254E-4
ZBTB14	EXOSC7	1.06285194E-2
ELF1	NCS1	2.98058435E-4
ZNF219	ANXA4	3.19012288E-4
ISL2	SLC43A1	2.77696956E-4
HF1H3B	AK5	2.55611898E-2
TP53	SERPINA5	1.44628099E-2
IRF	MYH11	7.03170974E-4
FOXO1	UBE2I	7.26620303E-4
POU3F1	HIBCH	8.10287194E-3
TFAP2C	RNF130	2.01063185E-2
FEV	TAF6	9.33232549E-4
MYF6	GLB1L2	3.32557366E-3
ETS	CSK	1.040642E-3
ELF3	SLC39A11	7.53784797E-2
ETS1	AMD1	3.28111292E-2
ZFX	ZNF219	2.48228273E-4
TFAP2	HSPB1	1.64210574E-2
RHOXF2	PPP1R1B	1.69186176E-1
BRCA1	CSF3R	3.65364338E-4
SOX21	ADAMDEC1	1.21693122E-2
RUNX2	TMEM14B	1.09188427E-3
NFAT	CALM3	5.230243E-4
NR2E1	FBXO7	6.6194809E-4
NFE2L1	IKBKG	4.18622849E-2
RUNX2	ABCB5	1.01582536E-1
NR2F2	SHC2	2.05018547E-3
SP8	HDAC3	4.06261703E-2
ELF5	HDAC5	1.6602244E-3
EOMES	M6PR	1.28420419E-2
EBF1	NSL1	1.14726E-2
MYEF2	ETNK1	9.17694541E-3
ETS1	NT5DC2	3.43434217E-3
CDX2	BRK1	6.04085725E-3
SP4	ANKEF1	8.44137931E-2
PLAGL1	AKR7A2	1.80638269E-4
ELK4	HAT1	7.65498822E-2
ZIC3	SLC2A11	7.01392249E-3
NHLH1	LRRN3	1.0578787E-1
PLAG1	ARHGAP12	9.54988107E-3
HOXA13	ARID4B	1.20334227E-3
FOXB1	TCN1	9.64279726E-3
SOX7	KLRC4	4.05405406E-2
EGR	NBPF3	1.34673851E-4
CREB1	TOM1L2	4.79140941E-3
EWSR1	DCAF16	3.10562812E-3
IKZF1	SH3PXD2A	2.00223976E-3
GTF2A	HIST1H2AB	8.94583459E-4
GTF2I	WBSCR22	2.40449811E-3
SREBF1	LAMTOR1	3.11465281E-2
ELK1	ZNF302	1.31891579E-3
GATA1	XPC	3.95894219E-4
HSF1	NOD1	8.00286512E-4
ELK4	CCDC9	8.58503572E-2
ETS1	TNKS	3.05802732E-2
SOX7	OAZ2	3.20640036E-4
RFX4	NRBF2	2.40751221E-2
DMRT3	HLA-C	2.3486214E-2
MYEF2	LRRC4	2.70603036E-3
POU2F3	GABRB2	7.71213527E-2
SPIC	TBXAS1	7.47200328E-2
CEBP	FNIP2	7.79020745E-2
RUNX1	PFKFB3	2.32806429E-3
RXRB	CERS1	1.51188819E-3
ETS1	SIPA1	1.35477256E-2
HOXB13	SMAD6	4.86464597E-2
NR2F1	MLEC	4.98228303E-4
BARHL2	HOXC10	2.88649899E-2
ARNT	SEPW1	1.03418902E-3
LMO2	EFCAB2	8.34846272E-3
IRF3	NFIA	5.43892513E-2
POU2F1	MYCL	8.97112679E-5
RARB	NEURL4	1.36627792E-3
PATZ1	PHC3	3.01657368E-4
HF1H3B	KY	1.12861368E-3
ETV7	AARS	2.16465968E-3
PPARA	ZBP1	1.44953836E-2
FOXJ2	TRAPPC8	5.35939474E-4
TFAP2	RPS19	6.75899474E-3
SP3	LDHA	4.4246948E-2
FOXI1	RCAN2	4.99047619E-2
NR2E1	CADM3	1.48858889E-3
ESR2	BTBD2	9.96145856E-4
PAX4	ENTPD2	5.93248503E-4
BACH1	SUN1	3.42483001E-2
NKX2-8	LETM2	1.35879248E-2
SNAI2	ADNP	6.04097963E-3
HES7	TTC38	1.26811326E-3
ZNF281	COLGALT1	8.73494585E-5
STAT	CCDC90B	3.57159236E-2
MNX1	ZNHIT2	3.50166514E-4
TAL1	EZH1	3.63690703E-3
KLF14	UBA52	1.73132521E-3
BACH1	ADK	5.62708071E-3
MAFB	SLC38A6	3.17784046E-4
ETS1	VSTM1	3.57109658E-4
PLAG1	MZB1	6.99004386E-5
ZNF35	TSPYL5	5.48425185E-4
FOXC1	ELMOD3	9.81257583E-4
MAF	RAB3D	1.59963262E-3
NR3C1	C1orf95	1.55535031E-3
SPI1	RIPK3	4.89734692E-4
ASCL2	FBXW7	1.39549752E-4
NKX2-8	MTHFD1L	1.4442569E-3
SP1	SHISA6	3.55731225E-2
ETS1	PTBP1	2.21902896E-4
ARNT	FAM134A	4.38923071E-2
ZBTB6	TMEM185B	8.82729573E-3
ZBTB6	ZNF319	4.87529766E-3
POU3F2	MLPH	1.72947265E-3
SP1	ZSCAN21	5.06920543E-2
TFAP2C	SNPH	1.10667048E-3
CACBP	PLCD4	2.2489203E-2
POU1F1	LMBR1	9.40279746E-3
KLF16	HYAL2	7.44351908E-3
STAT5A	SULT1A2	1.86972443E-2
HNF1	KLF3	1.16196348E-3
ATF1	WSB1	5.82027823E-2
MEF2D	PITPNB	1.96828519E-2
EP300	SMAD7	6.73619428E-3
ONECUT2	VBP1	2.39888559E-3
KLF16	SKI	2.4470578E-3
ZNF282	OAZ2	4.42065173E-4
PLAGL1	RBM23	1.86010362E-3
ATF4	BZRAP1	1.89365672E-3
GATA1	ADCY5	6.27581427E-2
NKX2-1	FAH	8.76876414E-4
HF1H3B	MAP2	1.88908082E-2
RARG	KIAA1430	1.79967182E-3
ELK4	ADORA3	5.54980686E-2
NR2C2	C19orf35	1.08166721E-2
IRF2	FSCN1	1.12404134E-3
VDR	CIPC	1.54069584E-3
FOXC2	MXI1	2.13876729E-2
IKZF1	AZI1	3.35648663E-4
NKX2-5	GPC1	6.74039492E-3
STAT6	IRF2	6.023134E-3
NR2E1	UCHL1	2.03815337E-3
HOXA7	CLCN5	3.72046776E-2
SP1	PPP1CA	1.45546941E-2
TFAP2	DPP3	4.37227126E-3
SEF1	RRP12	5.98108561E-4
EP300	SLC9A6	7.60257595E-3
DLX2	LRRC34	1.32966204E-3
PAX4	PCDHA6	1.18131957E-2
ZSCAN4	JUND	1.44044964E-3
RUNX2	CREB3L2	5.48639484E-2
IRF	COPE	1.01730148E-4
RREB1	TP53I13	4.34195949E-4
HSF1	NXT2	4.78784194E-2
ELF3	KCTD14	6.36905752E-4
ZIC3	PLAA	8.76980946E-3
FOXD3	DACH1	1.53881607E-2
CREB3L2	TNFSF10	1.86154927E-3
SMAD3	DDHD1	5.76335878E-3
HOXC11	SPTBN1	3.73362599E-4
KLF14	TNFRSF8	1.24352896E-2
ZBTB6	RPL26L1	1.01872161E-3
FOXI1	AHI1	5.39062748E-3
ATF2	IFT81	6.78536033E-2
MTF1	GPATCH4	8.53540252E-3
ZEB1	KIAA2013	6.49968359E-3
HLF	RHOD	3.69814197E-3
FEV	HSPBP1	5.82655176E-2
HOXD10	MTFMT	8.82566379E-4
PKNOX2	POLR2G	4.72172634E-4
SPI1	CYP1B1	8.72731954E-4
SNAI2	NMRK2	1.58606849E-1
POU2F2	CBX3	8.68591108E-4
MEIS1	ANKRD12	2.86875111E-2
ETV5	PRKRIP1	1.98180783E-2
PATZ1	DPY19L4	3.42600682E-4
CENPB	ELL	2.46097066E-3
DDIT3	FAM210A	1.22158819E-3
IKZF2	AGPAT1	2.80437787E-4
NFATC1	NFIX	1.99599602E-3
CACBP	MBNL1	3.69165991E-3
FOXQ1	TMTC2	8.69719274E-3
HIC2	GDF15	7.72821511E-4
CEBPB	PNMA2	6.32665168E-3
HLF	NEURL1B	5.47773928E-3
SPDEF	DDA1	7.28161424E-3
EGR3	C2orf88	1.49278396E-3
KLF4	CLIC4	6.05066147E-2
RUNX3	TMTC3	1.57949216E-2
GATA5	CYP2A6	1.00433581E-3
RUNX2	NEO1	1.01879141E-3
ZNF219	BRD3	6.11122487E-3
HOXA9	LSM10	5.77500124E-3
NR2C2	HPCAL1	5.59120793E-2
OLIG2	EDEM3	1.56518515E-3
ZSCAN4	FCGR3A	2.81189399E-2
FEV	ERVFRD-1	5.18793187E-3
IRF3	TMEM243	3.53756278E-2
FOXJ2	MRPS9	1.7151697E-2
ELK4	TRAPPC10	6.18347726E-2
HIF1A	CNN1	4.31126878E-4
NKX2-1	MYOG	2.9472101E-3
SOX18	NRIP1	2.80933755E-2
KLF13	ERO1LB	4.81929268E-2
NR4A2	SRPX2	1.02690466E-2
GLI	KSR1	3.88355621E-3
DLX1	PAK3	6.1017147E-3
VAX2	SRGN	6.64795465E-2
EGR1	ZW10	1.66321687E-3
FOXO3	RHOU	6.98531533E-4
TFCP2L1	FBXO2	2.47234679E-4
GCM	CEBPG	4.54695692E-4
TBX4	WHSC1L1	1.76143E-4
ZNF281	GRIPAP1	4.8383112E-2
HOXD13	ZHX2	2.13930396E-2
ELF1	TNFSF4	5.02544258E-3
SP1	CRYBB1	2.87627758E-2
ARID5B	TMEM50A	2.05395311E-4
AR	MKLN1	5.85207852E-4
FLI1	ITGA3	2.50150208E-2
IRF	POLR1E	4.22377816E-4
RXRA	RND2	1.16503737E-2
SPZ1	HDAC2	4.71602882E-4
SP4	RAB14	8.5083519E-2
FOXL1	ARID5B	1.08162467E-2
GBX2	PIGM	6.03323211E-3
POU2F2	CRCP	7.13969633E-3
GABPA	FAM149B1	8.27410982E-2
SP1	KRT7	3.71028489E-2
IRF8	SLC4A2	1.96403389E-4
TAL1	TADA2B	5.14625252E-3
SOX2	SACS	7.55286635E-3
EHF	WDYHV1	2.49063009E-2
PPARA	SLC29A3	8.51619438E-4
SP8	SNTG2	5.34562212E-2
HF1H3B	GOLGB1	7.25788496E-2
IRF6	ANP32E	2.33583747E-3
NHLH1	ENTHD2	1.57363883E-4
AFP1	EIF3A	2.7300954E-3
HNF4	ADPRHL2	3.1334361E-3
ZNF219	CALML6	2.63157895E-2
ZNF524	LRP1	1.05291063E-2
SRF	PSMB9	7.3653911E-4
VDR	PUSL1	3.97905849E-4
ELK3	C3orf38	8.6473432E-2
TP73	CSF2RB	3.11612972E-4
PPARG	KATNBL1	8.17620151E-3
ELF5	NIT1	3.93554709E-3
FOXJ3	PKP3	4.45480827E-3
MEF2A	ZFP36L1	5.78315692E-4
ESRRG	NRDE2	7.2171449E-3
FEV	SLC12A6	1.64882636E-1
STAT1	ZNF646	4.65550931E-2
HNF4	TIGD6	2.28200866E-3
ELF2	ITGA1	2.77691755E-2
FOXL1	ADAMTS4	4.09690236E-4
FOXQ1	SUCNR1	1.32124529E-3
IKZF1	TBRG4	2.61447523E-3
ELK3	DLST	8.41343866E-2
TFAP4	C17orf89	6.44216043E-4
TEF	SLC38A6	1.58892023E-4
GFI1B	PRKAG2	9.20108982E-3
VAX1	ZNF217	1.0991629E-3
PAX4	TMEM87B	6.30495351E-4
NFYA	LYPD6	1.45687441E-2
PRDM1	CANX	1.58087926E-3
SPIC	INTS1	2.62609818E-4
MAFF	SEPSECS	6.27589286E-3
HLF	FBXO3	5.58595345E-2
SP1	ATG3	2.02093645E-2
ELK1	WDR70	2.58175252E-3
PLAG1	NPB	8.59406398E-5
HOXD10	AGTPBP1	8.38500633E-3
OBOX6	TUSC2	1.46193746E-3
POU2F1	BVES	2.87348724E-3
SRF	MTM1	4.47355369E-3
MEOX2	FAM129A	1.12608945E-2
NRF1	CCNJL	3.52149048E-2
TFAP2	RUNDC3A	2.47277825E-3
ETS	SRSF3	1.59670586E-3
FOXD1	STAM	1.26953691E-2
CDX1	USP14	6.18112317E-3
IRF9	SPOP	5.45905964E-3
GABPA	ZBTB24	9.17762143E-2
KLF7	KCTD6	6.40173857E-2
NR2F1	NLK	6.6662764E-3
RREB1	SLC22A8	1.31953982E-3
HOXB9	KLRC4	4.05405406E-2
BACH1	PPIF	9.60303545E-4
ELF1	HIST1H2BE	2.3754457E-4
PRDM1	COL3A1	1.10634105E-3
HSF4	ABCA7	5.30054611E-3
FOXC2	BNIP2	8.17145006E-3
PRRX2	APBB3	2.19762991E-3
KLF16	TSHZ3	6.3511289E-2
ARID3A	IL17B	2.73313205E-3
TFAP2E	TMEM179B	2.08637614E-4
AIRE	RPL4	8.66915852E-4
CACD	HIF3A	5.94692293E-2
POU3F1	MXI1	7.29394101E-3
ZNF410	SAP30L	9.10552293E-3
SMAD3	DYNLT3	3.06987378E-2
OSR2	ARGLU1	3.47288077E-3
HOXD13	FAM167B	6.35048618E-2
TFAP2A	RBAK-RBAKDN	1.30151852E-4
TFAP2B	AGTRAP	2.35576368E-4
SP3	SLC9A8	2.35149754E-4
E2F8	ALKBH8	8.23940412E-3
TFAP2B	SEMA4A	2.20207254E-2
CACBP	TENM4	2.35583593E-2
SOX2	TXNDC17	1.08464581E-3
STAT6	PLXNC1	1.23907139E-2
KLF7	CSTB	2.86601385E-2
SPIC	IL8	4.05101558E-3
ZSCAN4	EID2B	6.96255244E-3
YY1	FZD6	2.40517597E-2
ZBTB7A	ENPP6	1.15079318E-4
SOX7	TAGAP	1.07650157E-4
FEV	EPN1	4.35277615E-2
AP1	NME1-NME2	4.51743447E-3
KLF12	KRT1	1.10444713E-1
PPARG	CLPB	1.13031801E-3
IRF9	CNEP1R1	6.39176814E-4
EN1	ANKRD40	7.93931855E-3
SPI1	CDK6	7.4464583E-4
SP3	DKK3	9.2981282E-3
ETS	FAM81A	2.44820022E-2
ETV6	SNX19	8.38224382E-4
MEF2A	ARF6	3.02783479E-3
FOXP1	ITGA11	2.05355838E-4
ZNF35	SUMF1	4.62705272E-4
NANOG	CD74	9.49460262E-4
NR2E1	AMPD2	2.18799012E-3
EGR2	ATG9A	9.06179866E-3
ZBTB6	CARM1	8.0374045E-3
ERF	FAM188A	6.24884224E-2
TFAP2C	ZNF22	3.50600832E-3
RUNX1	SPATA13	1.49679395E-2
ZFX	ZW10	1.16437621E-3
IRF7	VPS13C	8.43733141E-3
WT1	OXT	3.46715509E-3
HLF	KCNB1	6.98206378E-4
ZNF423	ESRRG	4.20634921E-2
RREB1	SKP2	2.1193805E-2
FOX	SOX2	1.11479645E-2
FOXO3	STX16	4.62435172E-4
GTF2I	UAP1L1	2.56346131E-4
CREB1	CCT8	1.07874411E-3
ELF5	AL807752.1	2.90213316E-3
FOXB1	SLC38A10	5.48021443E-4
ETS2	CLGN	5.36888216E-4
BPTF	SACM1L	2.12765487E-4
MYB	ISCU	4.49191258E-4
ZIC2	CCDC106	4.92034924E-3
CREB1	GABRP	3.86915019E-4
NFY	CIT	1.24245568E-2
NR3C1	ALS2CR11	9.57728909E-4
AP1	TM4SF19	1.77182516E-1
ISX	NOTCH2NL	1.698763E-3
KLF14	IFI27L2	2.98617714E-2
ELK4	DBR1	7.46436473E-2
CACBP	NOL3	8.284393E-3
AHR	CHTF8	4.26418502E-3
IRX3	NPB	8.11037296E-5
FOXA	MTCH1	1.94160083E-3
PPARG	UBXN4	5.81106764E-4
TBX15	ATG10	2.37575552E-3
DLX1	ARMC7	3.30849179E-4
SOX4	GEMIN4	3.36410485E-3
CEBPB	SKAP2	8.06770545E-3
FOXF1	PPP1R10	9.03416623E-4
FOXI1	SP6	1.42306455E-3
RARA	NBR1	6.99476939E-3
FOXG1	CDNF	8.20556004E-4
RARA	DAAM2	3.20462306E-2
HIC1	PFKFB2	1.35133832E-4
SP3	NOL12	8.50003295E-4
RBPJ	SNX18	8.30871025E-3
HBP1	NUP107	5.21778479E-3
SP4	SMCO4	3.13309505E-2
TFAP2	CCM2L	3.32620895E-4
FOXJ3	GLTPD1	6.41863633E-4
HOXC5	HFE	1.94820623E-2
PPARG	TBC1D22B	2.15261391E-3
NFE2L2	RAD51B	2.72840272E-4
FOXD2	CRIM1	7.36486883E-3
SP3	RALBP1	1.90377764E-2
RORA	DHCR24	1.47431435E-3
SPIC	RTN4	4.48112602E-2
ALX1	ZNF519	2.31328868E-3
ARNTL	GPD1	9.43014736E-2
EGR	BRCA2	2.39539129E-3
ZIC3	C7orf25	2.35394526E-3
AP1	ZNF599	1.45179146E-3
FOXC2	GPR176	2.68241242E-4
ZNF219	C16orf72	2.19095572E-2
SPZ1	AMOTL2	5.62580902E-3
TCF7L2	LAMA3	6.12028949E-2
MEF2B	DENND3	3.98366274E-3
FOXP1	LRRC25	4.39285199E-4
NHLH1	MFF	3.54347048E-2
RARB	ETV4	3.29516452E-3
EN2	VAMP5	1.35009001E-3
ZNF589	ADSS	8.15888879E-3
TFCP2	LONP2	1.31262704E-3
NFAT	FAIM2	3.71513598E-3
ETS1	MYOG	9.0572798E-3
ZEB1	ZFYVE20	9.12479048E-3
PGR	SMIM7	2.27679626E-4
NKX2-5	RPS19	1.41137005E-2
PAX4	INPP5K	3.95153529E-4
SP3	SLC30A3	2.82314172E-2
IRF9	TAP2	3.80875134E-2
FOXC1	ARHGAP33	5.70337837E-4
KLF16	OARD1	4.6085864E-2
ZIC4	TENC1	9.08380312E-3
MEIS1	AFAP1L1	1.83812338E-4
ZNF628	HMGN2	5.10950109E-3
PRDM1	UBXN6	3.19287889E-3
LBX2	SETDB1	9.1553086E-4
TEAD3	CSGALNACT1	5.68294642E-3
TFAP2C	C9orf78	1.84059685E-4
ZBTB7B	COPS7A	9.50330739E-4
DBX1	SHE	9.64007327E-3
GATA5	NUDCD1	1.10497292E-2
ETS1	PIGT	2.4866973E-2
FLI1	HNRNPA1L2	3.05255125E-3
EGR	GLRB	6.5303114E-3
GSX1	MMP14	1.23789726E-2
ZIC3	PQBP1	1.37077112E-2
ZNF281	GSKIP	6.58951628E-3
ATF2	SLC25A37	8.77236237E-2
ASCL2	MLXIPL	5.81976123E-3
ZNF35	MTHFR	3.24464989E-4
ZFX	KIAA1467	3.13319132E-2
IKZF2	DIRC2	3.11250662E-3
RXRB	LPHN1	1.62828482E-4
KLF4	C2orf69	7.54687456E-2
EGR1	GABBR1	2.53179863E-2
ZIC4	PYCR2	1.82649407E-3
ETV2	HIST2H2AC	1.74183553E-4
IRF2	SPTLC2	3.39764255E-3
ETS1	ACBD3	8.59523049E-3
NR1H4	IQCD	1.040641E-2
MEIS1	HIST1H2AB	2.09666557E-3
CPEB1	PSD3	2.05977659E-3
FOXD3	APOL3	4.53889695E-4
SOX12	DYRK3	2.31083829E-3
FOXO1	ARG1	2.61559057E-2
BARHL2	PHYHIP	2.25906426E-4
MZF1	C11orf71	2.07055022E-4
STAT5A	ECT2	7.64211171E-3
HAND1	ARL6IP1	6.75523249E-3
CRX	RPS6KA1	1.04324165E-3
NR1H	VIPAS39	2.26639066E-4
RELA	INTS9	2.90462517E-4
IRF1	PPP1R3A	1.07516177E-1
TBX21	COL6A3	4.17255359E-4
TFAP2C	METTL23	5.44799308E-4
DMBX1	PODNL1	3.24291054E-4
FEV	ACVR2A	9.43204606E-2
MAF	ACSL4	1.59543352E-2
NR3C1	MRPL42	2.53876732E-3
PPARA	ZNF501	1.3666941E-3
PTF1A	PRKAB2	7.06956664E-3
ZIC4	PIM2	1.56444914E-2
DBX2	DUSP10	7.78217573E-3
ETS2	ZNF823	1.10351328E-3
TBX21	KRT1	1.36752137E-2
FOXO4	KIF3A	9.71555375E-5
GTF2I	C6orf136	1.47435695E-2
TFAP2B	LRRC29	1.09962536E-2
CDX2	CEP41	6.2137531E-3
ETV6	EXOC8	8.73763575E-2
NRF1	LZTFL1	4.01225609E-2
NR1H	SH3BGRL3	2.1613695E-2
ARNT	ACO2	1.80521763E-3
HEY2	CHERP	6.70415425E-4
INSM1	IL12RB1	5.12531177E-4
CACD	ALDH3A1	1.99402539E-1
RXRG	HIST1H2BJ	2.53491818E-3
EGR3	ABCA2	6.2160844E-4
SMAD4	LCN6	1.88075977E-2
NR3C1	SLC25A43	8.06724474E-3
ZNF143	PTGER4	9.55251536E-3
CPEB1	CHI3L2	2.22354009E-3
SOX2	DNAJC5	4.84675357E-3
FOXI1	SLC12A6	9.31877092E-3
MEIS1	ZFPL1	1.85237145E-4
NFE2L1	CD69	1.2993107E-2
GSC	RRAGA	1.76786076E-2
TFCP2	RBM27	1.69761504E-2
MEIS3	ATP1A3	7.79456906E-4
YY1	IGLL5	7.53973261E-4
IRX3	ZNF740	2.36159252E-3
TFCP2L1	TIGD4	2.9724988E-3
MAFG	TMEM170B	1.35589031E-3
FOXL1	ZNF791	1.96197108E-2
PAX	KAT5	4.21135244E-4
TGIF2	KCNJ15	6.61109632E-3
SREBF	ID4	9.44889329E-3
FOXO1	HIST2H2AB	3.3277645E-3
MLX	TMEM255B	1.92217868E-4
ELF5	ETV6	6.01902934E-2
SOX21	THRA	1.09811407E-4
RREB1	FBN1	2.05104321E-2
TFCP2L1	PPP2R2B	1.81143532E-2
PRDM4	PKN3	1.13882704E-4
VAX1	EPAS1	7.84315343E-2
NFE2	ARL6IP6	1.29856038E-3
HIC1	VAMP5	1.18487294E-3
RORA	KIAA1467	1.07836211E-3
EGR1	NXF1	8.89869321E-4
RFX5	TXNIP	3.16827185E-2
IRF2	GREM1	3.20382937E-3
FOXA2	ANKRD34B	8.19070309E-4
FOXF2	CCR6	4.26403511E-4
FOXP3	RELA	3.0623147E-4
FOXC2	CDC42SE1	1.24326356E-2
NFY	HEATR6	3.26458963E-3
ZNF524	TMEM57	9.50951452E-3
GABP	DISC1	6.77256552E-2
KLF12	THEM6	5.03759067E-4
KLF16	FTSJ2	8.92944106E-3
NRF1	C2CD3	9.16188536E-2
LHX6	CDC42EP3	3.77877132E-2
IRF1	GPM6A	1.6455032E-2
ARHGEF12	CAMSAP1	1.06688954E-2
SP8	SUSD3	1.63716678E-2
BARHL1	SULT1C4	1.56994673E-2
GTF2I	SFI1	1.6499672E-2
NFY	ADAMTS9	5.92631134E-2
MYOD1	SV2C	3.14485731E-3
RXRA	ARHGAP33	6.37627821E-4
MYEF2	SYMPK	5.10969585E-4
SP1	IGIP	1.96126816E-3
TCF7L2	PWWP2B	1.69705974E-3
HNF4A	B3GALT4	1.12174218E-2
STAT5A	MTHFS	1.14511747E-2
CDX2	KCNJ5	8.60630267E-3
RARG	PNMA1	2.83020252E-4
HOXA5	PRUNE	8.87164617E-3
EGR1	ZNF860	2.32876005E-2
SP1	MDGA1	1.99435261E-2
NFY	ATF7	7.37324274E-2
KLF12	RAB2A	9.65051389E-3
TFAP2C	ARPC1B	8.20668451E-3
PITX1	SLC43A2	2.36128364E-3
MEF2B	UTP20	8.67096451E-3
SMAD3	CYP1A1	9.63179817E-4
ZNF219	GTPBP3	3.80353942E-4
POU5F1B	B3GNT1	5.96799938E-4
TCF7L2	GNAL	5.74493595E-2
RREB1	C19orf54	1.03084255E-3
FOXI1	POLRMT	4.22261375E-4
EGR1	CBX4	2.61471834E-2
TFAP2A	KLHL36	9.80101414E-3
RAR	GIMAP5	3.3590101E-3
POU2F3	PALLD	1.06289162E-1
PAX5	CLCN6	7.55031083E-3
FOXC1	HNRNPM	7.09862702E-4
ETV7	KLRK1	7.2676806E-3
LBX2	KCMF1	9.84861232E-5
TFAP2	AKAP2	1.35310145E-2
TFAP2A	ABCD1	1.88799152E-2
RBPJ	PLCD4	1.27071178E-4
MYEF2	GDF3	9.03657868E-3
ETV7	USP35	2.05435173E-3
HOXA9	MRPL51	6.1942608E-3
KLF4	TICAM2	7.6118394E-2
SP1	HPDL	7.56578213E-3
SP1	NLRP3	4.53106484E-4
PPARA	UBXN4	8.34303283E-4
ESRRG	UPK3B	4.49006088E-4
RARB	RGCC	3.4589816E-3
LHX4	TM9SF2	3.51994035E-3
HLF	RAD23B	9.77221575E-3
TFCP2L1	SLC16A13	5.34210771E-3
RHOXF1	PIF1	4.62401204E-5
ONECUT2	RNF138	7.44461859E-3
KLF16	STARD3	5.61779793E-2
MYEF2	PRRC2B	1.9477535E-3
JDP2	ZBTB17	4.4862965E-3
IRF3	STX5	1.99472253E-4
SREBF	HSCB	7.26277655E-3
SPI1	WDR35	3.39862938E-3
KLF4	TGFA	5.2178532E-4
EGR2	NCAPH2	3.50451297E-2
SOX11	SH3BP5	3.20442995E-3
CACD	PPP2R5C	8.72334842E-3
GATA	SMIM13	4.2925868E-3
CREB	UMPS	4.54565443E-2
NFY	MBD4	5.73666912E-2
ZNF740	FHDC1	1.07792913E-3
FOXO4	EEF2	4.16766963E-4
ETS	LMF2	1.34811079E-3
SP1	VRK1	2.47259477E-2
CEBP	SYDE1	1.96674883E-4
SMAD3	ZNF195	8.17086432E-3
FOXC2	GRK4	1.99384967E-4
NFE2L1	GNAI3	1.56580299E-3
SP8	ITIH3	1.03881716E-3
HOXB13	FYN	1.9499961E-3
GLI	AZI2	9.71135251E-3
RBPJ	USP21	8.34192676E-4
REST	GDF15	4.03304648E-3
KLF4	DAPK3	4.34705252E-3
ZNF740	INPP1	9.4182567E-3
RARG	SHC4	8.58612068E-2
ELF2	ARL4A	2.91646242E-2
IRF8	COLGALT2	3.7074643E-4
SP1	CPPED1	1.08860694E-2
TBX4	MXD4	6.70644231E-4
PAX4	PIGA	2.49099843E-3
CCDC6	ZDHHC22	2.54155785E-3
EGR1	XKR7	1.36281446E-3
BARHL2	TLR7	3.81116703E-3
FIGLA	PRR14	2.23332426E-3
OBOX1	SLC22A5	8.12056931E-3
LEF1	C4orf32	5.15134904E-2
VDR	CYP27A1	1.65926891E-2
PKNOX1	NEK5	1.99222005E-3
RARB	HIATL1	1.46644059E-3
TCF12	PDGFRB	1.24472343E-2
PROP1	HIST1H2BB	9.04893874E-4
REST	DDX6	3.6083288E-4
ASCL2	ZNF599	1.56196584E-4
SOX11	EMC2	8.91785768E-3
NFIC	SEC14L1	2.32703126E-3
HINFP	CTSA	8.54786541E-3
AP3	INTS2	1.86452493E-2
TEAD3	HLA-DRB5	1.72918968E-2
SPI1	HIST1H4C	4.58706033E-4
HOXA9	RHOU	1.02569528E-2
ID4	CNOT1	1.82353678E-2
HOXA13	PLEKHH2	1.69829664E-2
ETV1	PDXK	8.17403279E-4
PLAGL1	PTCH1	3.24795301E-3
RARB	IRF3	8.42914579E-3
SIX3	CARD6	3.39448084E-3
IRF8	DTL	1.89502125E-4
NKX3-1	PALM2-AKAP2	3.86586214E-3
ZEB1	TOR1A	3.81275728E-4
FOXC2	PERP	2.57247928E-4
FOXA1	NOS1	4.53459775E-3
KLF7	KPNB1	9.92050671E-4
NFKB1	CITED4	1.33815121E-2
NRF1	ZNF19	5.40374757E-2
GABPA	PHOSPHO2	8.93131355E-2
PHOX2B	GOPC	7.99619202E-3
GATA3	RPLP2	2.3657366E-3
SP1	RECQL	7.59245581E-2
HOXD9	GDF5	1.15095175E-2
ELF3	SCN3B	3.13316312E-3
HF1H3B	MED24	9.19775605E-3
ZNF143	BACH1	2.61534763E-3
FOXP1	HOXB6	4.59132323E-3
PRDM1	WRB	7.93564203E-4
ATF6	CYB5RL	3.02214668E-3
ETS1	SLC16A3	9.95328344E-4
MYB	GPM6B	1.48148148E-2
BARHL1	MYLK	2.51451189E-2
USF	EIF4B	8.77681026E-3
IKZF2	CCDC137	1.43737956E-4
PAX4	SCUBE2	1.53446542E-3
VAX2	PRPF40A	3.73866994E-4
ZIC2	TBRG1	1.51546768E-2
POU6F1	KAT6A	2.10492828E-2
CPEB1	PPARGC1B	6.47963286E-2
RARA	FGF1	1.162435E-2
AHR	PICALM	1.00594596E-2
PLAG1	SLC16A3	1.47890184E-2
PTEN	ICAM2	1.64165715E-2
IRX3	LRRC25	4.89575526E-3
MAFK	OTOF	2.56704544E-3
ZFX	NELFA	1.00657501E-2
NKX2-1	TUBB	7.66962818E-3
PTF1A	RRAS	8.61536966E-3
NFE2	SOCS4	9.21287849E-3
SOX17	AIG1	2.18443604E-3
CREB3	ZNF490	9.57398959E-3
DMRTA2	PRRC2B	2.02596808E-3
HMX3	STAT2	5.09839314E-4
TFAP2A	ZNF514	9.74728484E-3
EOMES	PABPN1	1.15279022E-3
ELF1	PHKB	5.71674354E-3
EBF1	COPS8	3.84961336E-3
FOXL1	PAK4	3.30038362E-4
ZEB1	MSL1	4.33756373E-4
IRF9	FOXM1	3.06142659E-3
CACD	ZFP36L2	1.47647293E-3
RXRA	USP54	4.10815794E-2
SOX11	TEK	7.41312477E-3
CREB3L1	MTFP1	5.00080988E-3
LHX2	MED7	1.21469538E-3
SPI1	TOX2	1.064568E-2
CREB	COPS7B	3.64245404E-3
RFX3	PACS2	4.51535098E-4
EHF	COG3	6.07740853E-2
PATZ1	IL15RA	2.04311997E-2
RFX3	HEXIM2	3.86746919E-2
TCF12	NPPA	5.38041918E-3
EGR1	SCO2	8.6744686E-3
BACH1	TNFRSF13C	5.80209744E-4
HOXD9	KLHL31	1.55648606E-2
RARA	TDRD7	3.72458336E-4
DUX4	PHF7	3.27978625E-4
MTF1	SCN2B	4.16409864E-4
NFIC	GSC	6.66073622E-4
XBP1	PMF1-BGLAP	1.41979102E-3
HOXA9	DNLZ	3.51581151E-4
TBX15	ZNF320	6.86677632E-3
IRF3	SLC43A1	1.7345345E-2
HIC1	VPS18	1.25021537E-2
RHOXF1	LDLRAD4	2.70144451E-2
SP3	MIS12	7.96627942E-3
IRX5	FAM53B	1.72005603E-2
RFX2	RAB36	4.738002E-2
SOX17	SACM1L	1.83008077E-4
POU5F1	VAMP2	6.41223263E-4
NFE2	DECR2	9.00917525E-4
SPIC	CD3D	1.8554165E-3
NANOG	TMCC2	7.49250748E-3
ZNF282	EFNB3	4.87206714E-4
SP8	ELF1	4.68431244E-3
EWSR1	MAML1	2.05303919E-4
PKNOX1	PIAS4	2.21569275E-3
FOXF2	PRKCH	2.22524489E-3
HOMEZ	TRIM23	8.70154642E-3
TFAP2	SORCS1	1.40745953E-2
TP53	CSF3	3.96082288E-3
ATF1	GTF2F1	8.03826107E-2
CREB3L1	AKT1	1.05103509E-2
HOXA1	SPI1	1.84098204E-3
XBP1	SEMA4A	3.89567316E-3
MYB	SOCS2	7.45427747E-3
FLI1	NNMT	4.65949967E-3
MEIS2	POLR3A	1.14010233E-4
MYB	LRRC49	2.94781518E-4
FEV	GATAD1	8.24482495E-2
ITGB2	TMEM209	2.44873937E-2
ITGB2	PNPLA8	2.96995783E-3
TFAP2	GON4L	7.931528E-3
CRX	TCF7L2	6.05757831E-2
SPI1	KDELR3	9.66828577E-3
T	C11orf54	5.77431522E-4
GABP	ZNF707	1.51734154E-4
PAX6	RMND5B	1.7887358E-2
SCRT1	SDHD	2.3116208E-3
HF1H3B	DVL2	4.52836598E-3
ETS1	ZNF57	5.93157832E-4
RXRG	JSRP1	1.62922478E-2
SP3	RPP21	1.33725859E-3
SRY	FES	2.07942779E-3
SMAD	LDLRAD4	2.02786904E-2
NFY	COPS7B	8.65073228E-3
PAX4	ADAMTS5	3.59915762E-2
TEAD1	CRTC1	3.22462094E-3
GFI1	JAM2	2.33493761E-3
KLF14	TRMT2B	8.28653678E-2
SP1	INTS5	7.84172142E-3
FOXG1	INPP5F	5.27477575E-4
MIXL1	LUZP2	2.04614061E-2
CEBP	ZFAND6	3.5718945E-3
HNF4	MEF2B	1.12339245E-2
ZNF691	HFE2	1.00178368E-3
ETV4	FAM32A	2.60558967E-2
PLAG1	MAP3K4	6.19337799E-3
NR2F6	HADHB	2.3598048E-3
E2F1	ARPP19	7.57364682E-2
EWSR1	SMYD4	1.00985978E-3
SP1	CHSY3	8.07223256E-2
LEF1	AXL	6.47747507E-4
KLF16	PARS2	2.96409669E-2
NR1H4	RNF145	7.19521727E-4
IRF3	SART1	7.86872203E-3
ARID3A	HRAS	6.65942391E-4
NRF1	ZNF771	9.85541638E-4
TP53	ZNF428	6.55930931E-4
IKZF1	HTATSF1	1.90853985E-2
RHOXF1	MPDZ	4.95851376E-2
AP1	FAM65A	1.84907885E-3
MAX	AACS	2.09335566E-4
RXRA	APBB3	1.0200769E-2
TEF	NR4A1	4.85378412E-2
MIXL1	TENC1	1.29608008E-2
POU6F2	FAM43B	2.37031595E-4
FOXK1	CRELD2	1.11798532E-2
RXRA	HSF2	6.03290743E-4
IRF9	ZMYND12	1.61469371E-2
FLI1	RBMX	5.32710354E-3
FOXP1	LYN	2.75822105E-3
LHX2	PODXL2	5.3285313E-3
POU3F2	KCNJ15	7.27588052E-2
NR3C1	RAB35	1.7429629E-3
FLI1	CPXM2	2.52320675E-2
FOXO1	TRIP12	2.39555206E-3
NR2F1	TOB1	2.21602651E-2
KLF4	C19orf70	1.38717788E-4
SOX8	OGT	7.95253762E-5
NRL	CD300C	1.51096996E-2
SP1	CHCHD2	4.60528913E-2
NKX2-8	OSBPL2	2.16565112E-3
CREB5	ZNF365	2.86193675E-3
HMX1	WDR13	8.90794139E-3
ZIC1	PFKM	5.50285316E-2
MYF6	NDUFA10	1.01802898E-4
POU2F1	VPS16	1.06890074E-3
FOXO4	PRR15	4.32901577E-4
SOX15	RYR3	1.01889693E-3
RUNX2	ADCY7	9.50643778E-3
GABP	CABLES2	1.98339519E-2
NANOG	EIF4G3	1.24598739E-2
KLF4	RNGTT	5.63959363E-2
RXRA	SP100	5.1363138E-3
EGR4	SMARCA2	9.02625465E-3
SP1	CYB5A	7.9091267E-2
VDR	RTN4	1.46237646E-3
RREB1	RIPK4	5.2029506E-3
EOMES	C21orf2	2.23521415E-3
PKNOX1	GDF1	2.73933821E-4
ETV7	FBXL18	1.92606087E-2
FOX	CBR3	8.95928326E-3
POU1F1	CDK5RAP1	1.58000249E-4
RXRB	PATZ1	5.38717086E-2
E2F1	SYNCRIP	4.38803419E-2
CREB3	GNL1	5.70702903E-2
IRX3	CREB3L4	2.31821847E-4
PRDM1	NKG7	2.5822352E-4
EGR2	RPS2	4.58704098E-3
POU3F4	HMGA2	4.93636323E-3
RAX	NAPG	5.61118125E-2
ESRRG	AP3D1	2.38061399E-4
CBX5	PCDHGB1	8.41284498E-3
HMX2	TOP1	6.516065E-2
RUNX3	ABHD14B	2.79891715E-4
NR1H4	ZFHX4	2.05534443E-2
NFYA	ZP3	4.46722162E-3
HNF4	DNALI1	9.08988809E-3
MAF	POLA2	3.24121433E-3
ELK4	CD93	1.07939209E-1
KLF7	SLC36A2	3.37687773E-1
SOX21	E2F8	1.88493303E-4
LBX2	SLC35F5	6.83701328E-3
ESR1	SERGEF	2.18826273E-4
SOX9	RAB14	1.91796872E-4
HES1	PHLDA3	5.02416382E-4
MEF2B	CFL1	9.79566305E-4
NFIC	TBCE	5.69312187E-4
GTF2I	PSPH	4.35810311E-3
BARX1	CCDC132	8.07184022E-4
MYC	CREBBP	8.95599902E-5
ELF2	ETV7	7.90502707E-3
WT1	PPA2	7.60168262E-3
CREB3	SCD	7.14241342E-3
E2F1	ZNF384	3.44600027E-2
SOX12	CLEC4D	1.53316646E-2
ZNF713	SERTAD1	7.24044358E-3
NFKB	PPP3CB	2.97384851E-4
RARA	TDP2	2.4460799E-3
HNF4A	HLA-DQB1	2.19173197E-3
FOX	ZADH2	1.65861306E-2
NR2F6	FRS3	7.62616118E-2
FLI1	SPCS1	2.33719046E-4
NRL	TTYH2	2.32879263E-3
SMAD3	ALDH3A1	5.42142606E-2
NEUROD2	PAPOLA	2.8990574E-4
FOXO1	SH3D21	5.33950654E-4
GABP	ALKBH2	3.06071918E-2
EGR	TMBIM1	4.3695729E-3
TP53	CCDC77	5.50841957E-4
SP1	TTC17	2.78730786E-2
IRF	SLC37A3	6.19529667E-3
NRF1	RET	2.13179364E-3
PAX5	ARPC5L	9.23190547E-4
OBOX3	RELA	6.54384119E-4
IRF3	ZNF579	7.17031207E-5
EBOX	TRIM25	5.10413661E-2
SOX17	MTCP1	4.1052103E-3
EWSR1	LYZ	1.22264641E-2
ETV3	SIPA1	2.02985651E-4
NFKB1	P4HA1	7.51204841E-3
SP3	EBAG9	1.91365215E-2
NR5A1	PPAPDC3	2.22107871E-3
MEF2D	DUSP11	1.65566712E-2
NR2F1	PPCDC	2.13116535E-3
LMO2	LIN54	8.10347269E-3
PDX1	WNT5A	6.893409E-3
DMRT1	TMEM161A	2.46129441E-4
TFCP2L1	ZBTB45	1.50589275E-4
RFX1	MID2	1.21619768E-2
ESRRG	MMP17	2.11182516E-3
ETS	CEACAM3	4.62768826E-4
ETV4	CD48	1.81831672E-3
DLX1	LRCH1	1.08102415E-2
HIC1	CCDC171	9.13595464E-3
MAFK	ZDHHC6	3.75338005E-3
SP1	GAS2L3	6.52955465E-2
RREB1	PINK1	4.91421202E-4
THRB	SPIRE2	1.72782785E-4
MYCN	ABRACL	6.15368112E-3
FOXL1	HAL	1.74507634E-4
CEBP	HNRNPLL	5.24071656E-4
KLF14	TRMT1	8.72282703E-3
NR3C1	YY1AP1	3.50857196E-4
YY1	CD4	1.23800681E-2
HNF4A	C19orf73	2.37002393E-4
SOX12	RPL37A	2.28516745E-2
SP3	FCGBP	2.61294902E-3
ZNF143	ASTN2	8.77187476E-4
ETV7	CPVL	1.22495301E-2
EGR4	PIGP	3.92219821E-2
EOMES	CA5B	7.80177665E-3
RREB1	HMGA2	6.99218951E-3
TFCP2	COLGALT1	7.32688012E-3
KLF4	FAM83F	5.65579825E-2
EGR4	SLC30A6	4.36832961E-2
SCRT1	DAPP1	1.02104953E-2
GATA1	LSM7	1.91796257E-5
HIF1A	TRIM9	1.30354796E-2
FOXC1	FIBP	5.67034729E-4
HF1H3B	MAPK8IP2	1.63037273E-2
MYCN	MATK	3.43665806E-4
TEAD1	PDE7B	4.37015782E-2
EGR	TXNRD1	8.70939981E-3
RUNX	CTNNB1	8.3030455E-3
ZBTB14	NPPC	8.33078989E-4
EGR4	BANP	8.53333334E-3
EGR3	FYB	4.16482229E-3
ZNF423	MCFD2	6.30409766E-3
PKNOX2	EIF3B	3.92141006E-4
MSX2	CCR5	1.92203866E-2
KLF12	SEC11A	8.9818382E-3
ISX	RNF215	4.57648832E-3
NR3C2	MAP1S	3.43742404E-3
FOXJ2	ANO10	3.03614131E-4
ZIC4	GADD45B	2.03535525E-4
KLF16	SLC22A8	4.11802124E-2
TEAD4	SUGP1	1.13195455E-3
FOXJ1	RAB5A	9.3401883E-3
HNF4	AKAP12	1.04003662E-3
IRF7	CHMP6	8.16322144E-4
NHLH1	ZBTB1	4.83478939E-2
SP1	LRRC57	8.5870894E-3
BSX	PCDH7	5.32542096E-2
HIC1	VPS54	9.8778894E-3
HINFP	PKIG	6.48863149E-3
CEBPB	FRMD4B	1.10371751E-3
GFI1	MFSD12	3.86514376E-3
NR5A2	TOP2A	1.12056547E-2
FEV	OGFOD2	2.27301259E-2
ERF	GET4	1.9247014E-3
JDP2	ITGB1BP2	6.7577611E-3
HOXA11	CLECL1	1.42118863E-2
ELK1	SMAP2	9.23547667E-2
SRF	CNIH1	4.98461552E-3
AIRE	WBP11	5.16388633E-3
VDR	CAB39L	3.27219222E-3
NR4A2	DUS3L	7.20058245E-4
BACH2	FZD4	3.81760927E-3
UNCX	DENND6A	2.8678859E-2
EHF	PDLIM5	5.54932198E-2
EGR1	DCPS	3.03752975E-3
HES7	POLH	1.57915725E-3
BARHL2	TSPAN15	1.03663018E-3
CREB3	PLEKHJ1	1.7731512E-4
FOXO3	LGALS9	1.04830855E-2
HOXC12	CRLS1	4.94793032E-2
HIC1	ZNF511	1.36199874E-3
POU6F1	ALPL	1.83896243E-3
POU4F3	HFE2	4.00713471E-3
SREBF	IGIP	9.9235293E-5
HF1H3B	TPT1	3.60320843E-2
IRF	RNF41	2.20623719E-4
POU2F1	PEA15	2.31239969E-3
SPZ1	ARHGAP26	1.27546611E-3
ZIC1	TSSC4	2.99091273E-4
CBX5	DAZAP2	5.83771834E-4
TCF3	CLUH	6.6462709E-3
MEIS1	BCL2A1	9.89259409E-3
HMGA1	CLGN	4.43006271E-4
HF1H3B	MAPKAPK2	1.89370143E-2
PAX	CD55	6.36002625E-3
IRF3	CACTIN	2.53652983E-3
ZNF423	DUSP28	1.09310781E-4
NKX2-4	TMEM155	4.57131545E-3
ZNF143	RASL12	3.22163916E-3
IRF4	FAM184B	1.14306096E-2
SOX1	TCEA2	2.80729607E-4
RFX4	UBALD1	4.12989639E-3
HIC2	POM121C	3.87461402E-4
GATA4	CNN1	3.87516873E-4
HNF4A	CACNA2D2	1.407832E-2
NR2F6	CYGB	4.8024009E-3
WT1	FBXO46	1.51033085E-4
KLF4	RARG	5.50737458E-2
TEAD4	SNX8	1.32377259E-3
ZSCAN4	RGL2	1.98021307E-3
FOXA1	TGOLN2	7.34116741E-3
MAX	DPP7	4.51799417E-3
IKZF1	NR4A1	4.74086167E-4
MTF1	WIPF2	2.706781E-4
PTF1A	MEF2A	1.8251757E-3
DLX4	CATSPERG	8.28588329E-4
TP53	FKBP3	7.72702514E-3
EWSR1	NSUN5	7.9852802E-4
BARHL2	CXCL3	4.25709059E-4
EGR	SIX5	2.83417668E-2
MTF1	PDE4C	7.52389247E-4
KLF13	FAM102A	7.70038957E-4
RXRA	BAHD1	9.78641973E-4
HOXC11	FRYL	6.89925804E-2
USF	MED9	3.2599666E-4
ETS1	DNAJA1	1.2629565E-3
TBX21	FMN1	9.63491978E-4
MYB	MSH5	1.64308801E-2
HF1H3B	NAALAD2	2.11805556E-2
CEBP	IDI1	1.11216093E-3
SP4	VAMP4	8.62416349E-2
TFAP2C	NRIP3	7.64624902E-3
TEAD3	FAM20A	5.41893805E-3
NFAT	MEFV	1.57681466E-2
ATF3	FAM32A	3.88956503E-3
TP73	WDR43	7.15063333E-4
MTF1	NLE1	1.86581568E-3
CEBP	VPS45	1.8404908E-3
POU5F1	HIST1H2AD	1.51771037E-2
CUX1	PEX11G	1.80226807E-3
PDX1	SAMD9L	4.46607547E-3
TEAD4	CAPS	2.56957705E-4
IRX3	C12orf39	1.73752689E-2
TOPORS	COLGALT1	2.79571802E-4
ZNF75A	EEF1A2	3.4136509E-4
EN1	VNN1	1.6064257E-2
PBX1	UBFD1	7.33326176E-4
SP3	SLC2A6	3.52109258E-4
SPIC	RBM17	4.50971462E-3
ETV6	FAM174A	9.05815447E-2
ZNF281	FEN1	4.91529973E-4
TEAD3	G3BP2	6.68365925E-3
RREB1	ZNF385A	4.02016998E-2
HOXA9	MT2A	1.16834232E-2
MEIS2	MLLT10	8.36527108E-3
TFAP2B	SALL3	4.06786035E-4
CTCF	ZC4H2	5.8221923E-2
RUNX1	SLC35B1	5.26072553E-3
TCF7	ZMYND11	2.1404807E-3
POU3F1	MARCKS	6.12533102E-2
BACH2	TMED10	4.92292267E-2
HOXA5	DNAH6	1.91660192E-3
TCF3	SPTB	9.7361021E-2
JDP2	SERPINB9	4.622324E-4
HIC1	SLC25A10	6.53484852E-3
FOXA2	HBEGF	1.75040261E-3
VDR	CLHC1	6.49319533E-3
ETS1	TRIM41	5.21744494E-2
FOXA	LRRC3	3.23278938E-4
SHOX2	LRIG3	1.0844022E-2
TFCP2	DAPK1	1.41474311E-2
SEF1	MAP3K7	6.19215063E-4
RUNX	NUDT1	4.29264933E-3
INSM1	VMAC	6.48350867E-3
ESRRB	MYO10	2.95076756E-3
SP8	C17orf70	1.14614656E-3
SP1	MTSS1	1.0258371E-2
SOX12	KIAA0196	3.19353579E-4
SP1	ISG15	4.49959246E-2
MYOD1	POLD1	1.45031658E-2
RBPJ	C8orf56	4.25845408E-4
FOXL1	P2RY1	6.19199235E-4
LHX6	HIVEP2	1.11314221E-2
KLF16	ERLIN1	7.53426693E-2
ETV3	RSPRY1	8.26722338E-2
HNF4A	RHOD	7.25794316E-5
TEAD3	SH2D2A	1.11283962E-3
CLOCK	KIAA0895	2.1897525E-4
NR1H4	GOLM1	3.88416657E-4
PPARG	TMEM221	1.44886683E-3
NFIA	EFCAB13	2.4101146E-3
STAT5A	MED27	1.10072889E-2
GFI1	TSC22D2	1.39807323E-2
RHOXF1	ZNF177	8.48732636E-3
GLIS1	GPATCH4	4.38245443E-4
NRF1	HSF2	9.0883042E-2
MEF2D	HS1BP3	1.12895709E-1
CACBP	ASGR2	7.16564416E-3
HSF4	NOTCH1	5.64205726E-3
TFAP2	WDR7	5.21580463E-3
ETS1	RPUSD2	9.28801888E-4
ZFX	SGTA	2.45537271E-4
ERF	IER2	2.57459608E-2
RFX3	BMP2K	4.10710615E-3
ESR1	SUN1	3.26039296E-3
EGR2	MCUR1	1.08817695E-4
RFX2	TGFB3	1.94595597E-3
KLF4	ETV3	1.58877573E-2
ZNF219	TBC1D1	1.87967973E-2
CACBP	PALD1	2.10848136E-2
ETS2	FGFR1	1.07570274E-3
MSX2	KLRF1	9.69730464E-2
DDIT3	CD44	6.30459606E-4
MTF1	XKR7	1.50141017E-4
AR	NMRK2	1.21157393E-2
RARA	SLC19A1	5.99834215E-4
SP4	PRR16	3.66476398E-2
CREB3L1	SLC39A3	7.97819061E-4
IRF8	TIMD4	7.14776631E-2
ZNF281	PAQR6	1.85178582E-3
KLF12	KXD1	2.91935162E-4
ZBTB7A	EGLN2	3.45377823E-4
OBOX3	SH3KBP1	7.65827612E-2
MEF2B	ELMO1	1.03276456E-1
CEBPB	TGFBR1	2.98279236E-3
SOX1	HSD17B11	8.36643149E-3
MAFK	GIMAP1	1.82076814E-2
GTF2I	PRMT5	2.54761983E-3
NFKB	PPT2	2.24134642E-3
AR	ZMYND11	2.00856464E-2
HNF4	RBM4	5.95608594E-4
SOX8	SFSWAP	1.00149985E-3
TCF7L1	LRG1	4.62058166E-4
TFAP2	LAP3	9.96274697E-3
SP3	ZNF112	2.40771075E-4
HOXA6	DACT3	4.584088E-4
HMX3	MKLN1	1.96841219E-3
MAFK	ZP3	8.21400707E-4
SIX6	NOTCH4	7.88751119E-4
RFX4	FKRP	6.09833055E-4
ZNF143	TBX4	2.30975539E-2
ZIC3	MMP17	4.44155989E-3
FOXD3	COL13A1	7.01889952E-3
NFE2	EMR1	8.86671396E-4
ZIC1	ORAI2	4.48183313E-3
CRX	PSEN2	2.18706164E-2
ETV6	GPR162	7.00279136E-4
NKX6-2	PARP9	1.93925246E-3
UNCX	C10orf118	7.50932236E-3
MEIS2	RALA	2.22123954E-2
HF1H3B	EEF1A1	2.62294626E-2
FOXF1	GEMIN4	8.41026208E-4
TCF7	ABCF1	1.30689133E-3
EN1	PERP	1.89659491E-4
DBX2	TNFAIP8	1.8562627E-2
GATA4	TSTD1	1.15199699E-3
INSM1	KCNG3	5.76990371E-4
NR2F6	C2	1.09703712E-1
CACD	HSPA6	2.85637632E-4
POU3F4	DOK1	1.31946043E-3
IRF7	FAM126B	2.4451306E-3
RARA	WDR45B	7.06320181E-4
NR6A1	DAP3	4.27878336E-4
CPEB1	ICMT	1.6417244E-3
FOXA2	EHD1	1.09423187E-4
NFKB1	TNFRSF4	6.25322432E-3
KLF16	ZFP62	1.78607113E-2
IRF2	KLHDC1	1.69605948E-4
BARHL2	BAZ2A	3.79274099E-3
USF	HIST2H2AB	5.39575699E-4
OBOX1	BPTF	3.22978586E-4
PPARG	ELL	1.61796543E-4
ZBTB12	EEF2	4.7344149E-4
FOXJ3	KLRD1	3.45984431E-3
ZNF35	HLA-DQB1	4.53820218E-4
TAL1	RBPJ	3.37596247E-2
SPIB	ATF6	3.64302953E-3
TFAP2	DFFB	9.39546107E-4
NR5A1	PPP1R27	2.78606965E-1
DOBOX5	FNBP1	3.12804213E-4
SPIC	NIPAL4	1.74520882E-4
HOXB13	JAKMIP2	3.15307968E-2
ZNF281	ZNF440	8.87075887E-3
RXRA	GCGR	6.77288201E-4
MEIS2	MGAT4C	6.68948758E-2
ETS1	RGP1	7.10233611E-3
TFCP2	TNFAIP8L1	4.24019423E-4
GCM1	CCDC174	9.22887444E-3
MEIS1	CTU2	1.17993053E-3
WT1	ATP5G1	3.17448202E-4
FOXB1	NPPA	4.26017475E-4
NKX6-2	CCRL2	4.36488704E-3
OTX1	EDC3	1.89581514E-3
E4F1	TMEM222	5.87978807E-4
YY1	ENSG00000180096	3.63101562E-4
TBP	FBXO42	1.1597999E-2
TOPORS	TIPRL	6.23703569E-3
ERF	ZNF274	5.19377565E-2
MYB	TMEM204	1.3838104E-2
PAX9	COPZ1	2.99245751E-4
LMO2	PLOD1	1.36477936E-3
TCF3	AKTIP	9.31885884E-3
DLX5	CEP55	1.14493596E-2
IRF	SLC35D2	7.48826489E-4
YY1	C14orf37	1.68598267E-3
TFAP2A	SLAMF8	2.97933514E-3
SOX10	BBOX1	1.85445883E-4
HINFP	SLC12A2	3.52477094E-3
RARA	ANO9	3.09481181E-3
BHLHE40	NRP1	2.22772895E-4
ZNF35	ABCB11	3.33333333E-2
MEIS3	COX4I1	7.42394097E-4
DMRTA1	HSP90AB1	4.94640951E-4
FOXK1	ARHGAP24	1.20027279E-2
TBX4	AUH	1.04987046E-3
GABP	VAC14	4.42450329E-2
ETV5	SCYL1	1.6954812E-3
HEY2	ASNA1	9.87328704E-4
CEBPE	CD4	4.83017647E-3
NHLH1	PFKL	1.3755332E-3
GTF2I	CA5B	2.05641175E-2
SOX21	PSMA3	5.61495457E-4
E2F8	NFASC	9.12395369E-5
AR	CDC16	2.85614304E-3
STAT6	LRRC3	5.25328275E-4
MAF	DYX1C1	3.18733859E-3
VDR	FHL3	7.90788523E-3
HMBOX1	NDRG1	1.50629297E-3
BCL6B	PIK3R1	2.92081591E-2
IKZF1	LARP7	6.84379022E-4
RUNX1	PCDHGA5	1.47826087E-2
MAFG	EXOG	1.23354272E-2
CREB3L1	RILP	3.56878538E-4
FLI1	SMAD4	1.96226987E-2
TBX15	FRMD5	1.23901988E-3
NKX6-1	CYP39A1	2.47763744E-2
NFE2L2	AGPAT3	6.17407234E-4
TEAD1	ASH1L	2.34205257E-4
PRDM1	SNX4	1.0335543E-3
SPIC	LRRC27	2.46927206E-3
ZIC1	C12orf4	3.81149945E-4
HOMEZ	NMRK2	5.16295006E-4
SP3	HOXC10	2.09527592E-2
HNF1	C20orf194	1.01924419E-3
PLAGL1	ALDH16A1	7.38190018E-5
DLX2	ZFP69B	2.84136199E-3
HAND1	IGFLR1	6.52365194E-4
NANOG	GNAI2	3.55013226E-2
NKX2-5	VIMP	2.36088513E-4
DMRT1	RAB37	2.63696396E-3
HOXD13	LARP6	8.00973437E-4
ETV2	TRAPPC1	6.78028348E-2
SOX7	CEP95	3.99888793E-4
SOX9	SETMAR	2.88543914E-3
SPI1	INPPL1	1.12628318E-3
ZBTB18	NAGLU	2.11843153E-2
ZNF350	CLASP2	4.2952268E-2
SMAD4	QSOX2	5.125006E-4
HINFP	SRSF9	5.2937317E-3
SOX2	FAM133B	4.41027038E-3
TEAD3	ABLIM1	3.19576158E-2
FOXD1	FOPNL	1.43559541E-4
NR2F6	SLC29A1	1.98651835E-2
ZIC2	YTHDF2	1.50644087E-4
NR2E1	GOLGA7B	1.25892261E-3
SOX9	IL15RA	1.75783421E-4
ZNF652	JUNB	4.6252692E-2
NR3C1	CCDC47	8.83012174E-3
CACBP	BRMS1L	2.77480863E-4
ZNF740	APOA1BP	2.52637936E-3
NFAT5	GALNT16	4.05509304E-3
HOXD13	ZBED4	8.99781564E-4
TBX21	PDE4C	1.52723787E-3
SPIB	GFAP	6.84759802E-3
HAND1	XCR1	4.80898398E-3
DMRTA2	HIST1H3H	5.55477673E-3
GBX2	DFNB31	5.18529755E-2
SP3	FBXL8	8.71183781E-5
KLF16	NT5C3A	6.56305079E-2
IRF3	CTSO	4.52860256E-2
MEIS2	PDK2	6.95139911E-3
ZIC1	STAG1	4.99827266E-2
CREB5	TGFBRAP1	1.10297026E-3
CREB1	TGFB1	1.00312389E-2
IRF3	OLFML3	2.31544512E-2
POU2F2	KIT	1.233695E-4
ELK1	FLYWCH1	2.88572509E-3
HIC1	GPR137C	3.2266071E-2
ETS1	APH1B	7.59467811E-3
MAF	ARSG	1.47676572E-2
POU3F2	PDE5A	9.59027234E-3
XBP1	SCG2	3.93352721E-2
ETS1	VAMP3	2.76683558E-3
PAX9	NAGLU	3.01537037E-4
NR2E1	LRRIQ1	2.55440528E-3
TFAP2	ZMIZ1	1.03337502E-3
ERG	SOCS7	2.4347454E-2
ETS	OSBP2	3.06632824E-4
SMAD3	ZNF668	1.43443222E-2
NR2F6	DKKL1	2.95937614E-4
NKX2-8	ARHGAP8	3.31001194E-4
SOX10	GPRC5A	9.78447737E-4
ELF2	MAGI1	2.10989011E-2
SPI1	SLU7	4.74116556E-2
HOXA4	NFE2L3	1.54517944E-2
PRDM1	SLC2A4	1.69078813E-3
ZNF410	PHF12	7.89338507E-3
MZF1	BSDC1	1.08850828E-4
NHLH1	SSH2	2.37999749E-2
FOXA1	SCGB3A1	1.96172249E-2
ZNF281	BOP1	3.97791005E-5
HMGA1	SLC16A13	2.35211377E-4
RFX4	ZBTB48	7.57651134E-2
GLIS2	MBP	1.56518748E-2
ETS1	DTL	5.68506375E-4
ZFX	GGCX	2.58372755E-3
ZIC1	MAN1B1	2.85914882E-4
ESRRA	B3GNT5	6.96969513E-4
TAL1	HM13	1.51896782E-2
TFAP2C	PLEKHA7	1.18040261E-2
NR2E1	SYNGR1	1.35584643E-2
PROX1	PTGES3L	7.49436786E-5
ESR1	DPP9	1.19907796E-3
GATA4	ITLN1	4.24435745E-4
SP1	TMEM65	8.29978581E-2
MNT	ZNF540	2.13694504E-4
FOXJ1	ABCG2	1.49612299E-2
GABP	RTF1	1.26777019E-3
IRF7	GBP2	2.41657824E-2
MEIS1	PTPN1	7.0502315E-4
SOX17	ASTN2	7.15626363E-4
DDIT3	PI4KB	6.59356356E-4
SPI1	PTGR1	9.3153988E-4
ARNT	DHX40	2.67944389E-2
SOX9	SLC29A1	9.65274282E-3
STAT6	FAM228A	1.44526694E-3
AP1	RCAN2	9.31889089E-2
ZNF35	DUSP10	2.02241358E-3
PPARA	TNFSF4	1.0980228E-3
NKX2-8	NDUFA9	1.07339303E-3
PATZ1	PITX2	3.4565315E-2
HOXD3	AGBL3	7.22430954E-3
IRF	GJA1	2.57071158E-2
PAX6	FAU	3.88835231E-4
RAR	FAM126B	4.73940738E-3
KLF7	MBTD1	3.52721317E-2
SPIB	FOXP4	1.01530302E-3
TFAP2	UTRN	2.22136304E-3
ELF5	AHI1	1.78363744E-2
ESRRA	SLC25A37	2.56886695E-2
NFE2L1	RUNDC3A	3.35173591E-3
FOXC2	VIM	5.85025783E-4
HOXC10	FGFR1	5.41305748E-3
TBR1	SLC2A4	1.170155E-3
HOXA9	HMGB2	8.1734153E-4
IRF	AKR1C2	1.22264502E-2
KLF4	MAN1B1	4.55817726E-3
FOXC1	CPXM1	3.22113402E-4
SP3	NDUFB2	3.15745289E-4
SP1	NR6A1	1.23271017E-4
HINFP	HERC3	8.47883081E-3
ASCL2	GYPC	2.23516327E-2
MZF1	MYLIP	8.96272322E-3
PBX1	GLYCTK	1.7403661E-3
MEIS3	MPND	4.10898366E-4
ELK1	TNRC6B	7.09330673E-2
ELK1	OFD1	6.15245725E-2
DMRTC2	NEBL	1.87343026E-3
PAX4	RCC1	2.22037288E-2
HNF4	HSD17B4	4.06577642E-3
POU3F3	TNFRSF10B	1.27483848E-3
MEF2A	SEC61B	1.48595432E-2
SOX14	ARHGAP6	6.29772629E-2
TGIF1	MYO1B	4.2621853E-3
ATF6	PLEKHJ1	1.7731512E-4
RBPJ	CYP2U1	8.39410315E-3
AHR	ZNF398	4.18873348E-4
RFX5	PARP1	3.23354765E-3
CEBPA	CIITA	1.84917308E-3
NKX2-1	PIP5K1B	7.73798906E-4
PAX6	UBIAD1	1.9652273E-3
ZBTB7B	METRNL	1.50244247E-3
PAX4	ABI1	8.59755152E-5
TFAP4	GDF1	1.55413708E-3
PAX8	STX12	2.65918677E-3
VDR	SIKE1	7.83596441E-3
ATF1	NFYA	2.39555424E-3
ALX1	KIAA0586	3.11136176E-2
MAFB	BTN2A1	1.68946788E-4
SMAD	CTSD	2.08542788E-3
CLOCK	C17orf96	1.34431795E-2
ETS1	CACNA2D2	3.36794148E-3
NR2F6	OSCAR	8.10108817E-3
CACD	HDAC11	4.81811019E-3
POU1F1	STARD13	2.39010657E-3
RARG	APOBEC3C	6.39522275E-3
FOXA2	TMEM14B	4.89465362E-4
VDR	PRKAB1	5.69786065E-3
ZIC4	TESK2	7.44940834E-3
HIC1	PRM2	5.50260433E-4
REST	STOX2	1.32683253E-4
GLIS3	C11orf57	7.20641684E-3
KLF12	FANCE	5.96821067E-2
MYF6	YTHDF1	8.38026869E-3
HNF1	ARSG	2.0278187E-2
RREB1	SEC13	2.14845584E-3
SPIC	PXMP4	5.20945733E-3
ZNF281	SNAPIN	3.43730203E-3
CACBP	HOXB5	9.48259742E-3
IRF7	LY86	3.1228936E-3
VDR	HSPA1L	7.71683037E-4
ELF1	C15orf38-AP3S2	1.18602516E-3
DUX4	CD44	6.81658836E-3
HNF4	SSTR2	3.72830917E-3
HOXD8	ARHGAP19	8.90648193E-3
TFAP2	QTRT1	1.60039974E-4
ELK1	EPB41L4A	3.32126889E-2
OTX2	PHRF1	8.10078648E-4
TFAP2	PROSC	1.0461026E-2
RXRB	SEPT9	6.71996657E-2
FOXO3	SRCAP	9.64978903E-3
HNF1A	FRK	5.55913995E-2
SP8	SMIM7	1.47979761E-4
ZFX	PELI1	2.64991826E-2
ZNF524	FZD2	4.18836855E-3
TFAP2A	DPH1	1.32906363E-4
CEBP	JAKMIP2	7.49025048E-4
HOXA7	FAU	3.66102885E-4
ETS2	YIF1A	2.85885305E-4
GATA1	CYYR1	3.22297987E-2
FOXB1	PLXNC1	4.11332381E-4
HMGA1	SEC61G	6.13617893E-4
NFKB	RHPN1	1.24933225E-2
FOXL1	GATA1	3.79761344E-3
NR2F6	NXPH4	7.31437447E-3
ESR1	ADCK3	1.18939407E-3
RUNX3	WIPF2	7.56131154E-4
HNF4	FLT1	5.37425157E-2
THRB	RWDD3	7.00879873E-4
CREB5	CDH13	1.88243622E-2
FOXO1	HNRNPUL1	2.60981411E-3
NFY	C7orf49	1.13646407E-3
CREB5	BTN3A3	1.28073988E-4
SOX14	FKBPL	3.6513711E-4
HSF1	SAMD3	1.13885089E-1
XBP1	BRPF3	3.79087649E-3
FEV	TROAP	3.55445954E-4
SP1	MAF1	8.61325429E-2
PRDM4	CNTN2	2.40384615E-3
ZFX	USP33	1.95406522E-2
SREBF2	LIN9	8.00426062E-4
IKZF3	CHCHD1	3.58377008E-4
SOX21	CHAMP1	4.44791059E-4
GTF2I	ZNF788	8.83752031E-3
ZBTB7C	YIPF4	6.98689956E-3
SOX7	GPANK1	4.63105658E-4
TFAP2C	XRN1	9.6146593E-3
FOXN1	RASGRP4	1.07121191E-3
ELF3	PRKCQ	2.52088007E-4
SPDEF	ERCC2	6.63212289E-4
TP53	USP4	3.8065715E-3
ZNF232	HNRNPC	6.17130603E-3
SREBF2	PIP4K2C	4.70325018E-2
FOXO1	BTD	8.21691863E-4
OBOX1	ALPK2	1.38003873E-2
HIC1	POLH	5.47975231E-3
ELF3	PPDPF	5.07215045E-4
TFAP2E	NEIL1	3.7799316E-3
BCL6B	ZNF445	3.00514537E-2
IKZF2	SFR1	4.18850829E-4
GCM	PRPSAP1	1.05721409E-3
TGIF1	TNS1	9.0380812E-2
RUNX1	LCA5L	2.48127701E-5
ETV5	PRKAB1	8.63222908E-2
ARX	CCNL1	8.55111966E-3
ISX	TMEM176B	5.33339071E-4
ZNF35	SVEP1	4.01754192E-4
NFIC	CITED2	7.13301756E-3
DMRTA1	PIGU	2.35717971E-4
VSX2	HLA-B	8.19819021E-4
HNF4	RAB35	2.14291727E-2
FOXD1	MYH11	7.76227699E-4
FOXB1	TRAPPC3	5.37849296E-3
HOXA11	MAP3K13	9.72294187E-3
CPEB1	SGSH	5.56828242E-3
KLF7	FAM219A	7.39819739E-2
NR2C2	GRTP1	1.89346381E-3
DBX1	SUSD1	1.20596926E-3
ELF5	FRMD1	3.77467521E-3
FOXO4	SAC3D1	1.96283967E-4
TFAP2A	GLDN	8.33702883E-2
ELF1	MGLL	1.83900618E-2
HSF1	EZR	2.98563145E-3
ETV2	GPR3	1.94811561E-3
CDX1	FGFR1	4.63976357E-3
FOXO1	CDS2	3.64763862E-3
WT1	LHCGR	2.82004658E-2
ETS	ASNA1	6.57118294E-3
SIX3	AQPEP	1.03505012E-3
E2F1	ANLN	1.55694648E-3
E2F1	TMEM187	6.66504043E-2
ELK1	CECR5	1.60332591E-2
FOXO3	ITGB4	8.36271216E-3
FOXA2	UROS	5.41707683E-3
EGR4	TDRP	9.47855397E-3
DMRTA2	GFRA3	1.55712247E-2
FOXA1	RRP7A	7.57529728E-4
EGR1	GRIK3	9.78295317E-4
ALX3	FLI1	8.0666359E-3
ELK3	TPX2	3.50380654E-2
NFIB	MAPRE3	7.75400914E-3
RFX2	TNFRSF6B	1.36899699E-3
ZNF219	CTSK	6.16436886E-4
POU6F1	ENGASE	4.55577518E-4
CCDC6	POMT2	7.0778144E-4
KLF7	LRRFIP1	2.92950047E-2
GATA	SCN9A	9.77335504E-3
CREB1	IL27	5.67375887E-2
MIXL1	SPECC1	4.31033305E-2
HF1H3B	ACOX1	7.88881048E-4
OTX2	F2RL1	1.50290604E-3
RXRA	PUSL1	6.54897004E-4
PATZ1	CCDC113	1.16565474E-2
FLI1	FAM126B	9.33070448E-2
HOXD9	MRPS31	5.11449027E-3
SPIB	TTC33	4.80977969E-4
MEIS2	DTL	4.55448954E-3
HOXA3	PODXL2	5.28977833E-3
AR	NDEL1	2.42182692E-3
STAT6	EEPD1	1.19475874E-2
JDP2	ALPL	1.32722124E-3
BARX1	DENND2C	4.81672595E-4
RAR	SMAP2	9.11138606E-3
JDP2	THNSL2	5.1192781E-3
STAT3	TMEM66	2.7646983E-3
ZFX	AHSA1	3.64731641E-4
NFE2	RBM42	2.87806853E-3
TFCP2	SLC25A27	1.87250766E-2
CDX1	DNMT3A	5.41481123E-3
ZIC1	IRF5	2.35364172E-4
FOXP1	CAPN1	3.26148098E-4
STAT6	C11orf35	4.05550245E-3
TFAP2C	ZNF140	9.05596488E-3
AIRE	CLEC12A	3.20486815E-2
NFIC	CLEC10A	9.78462164E-3
PKNOX1	USP49	2.7241011E-3
ETS2	TMEM11	1.50026001E-3
ELK3	STK4	7.00684016E-2
NFY	KCNH2	4.21702928E-2
SOX8	HAUS3	2.14879786E-4
LHX1	ATP1A4	1.12496581E-2
CACD	DAZAP2	9.52399414E-3
TAL1	CHN1	1.25163563E-3
CREB3L2	WIBG	1.06529641E-3
ZBTB7B	STAM2	4.80553155E-3
HOXC10	MTFMT	8.82566379E-4
LHX6	CYTH1	6.26200419E-2
STAT1	PDE4D	4.72191564E-2
ZNF423	CARKD	4.69884615E-4
CDX	TBPL1	2.74492297E-4
VDR	RSL1D1	5.41726786E-4
SOX2	KIF20A	3.55194069E-3
BHLHE41	TYROBP	6.41442334E-4
POU3F4	DCTN1	1.4858022E-4
PRDM1	LRIG3	1.43455835E-2
EGR1	TRIT1	4.70894154E-4
KLF4	PIM2	2.78066178E-2
ARNT	GJB2	1.31059977E-3
COMP1	SLC25A25	1.04151209E-2
LEF1	PRDX1	6.66341506E-2
MEF2B	ARL14EP	3.54180486E-3
SOX8	PLAC9	5.13214991E-4
MYEF2	RRP12	7.35385037E-3
ZNF350	NAV2	1.57700861E-3
MESP1	SNRNP27	2.59745506E-3
ARHGEF12	VAMP1	2.55397484E-4
SOX3	IGBP1	3.01084098E-3
ETV6	NKG7	2.68243859E-4
FOXB1	PNPLA7	1.35174419E-2
HNF1	PDP2	1.07379361E-2
FOXJ2	TMEM14B	1.03082157E-3
HINFP	TUBG2	7.991552E-3
HOXA10	GPR4	1.35790804E-2
GLI2	CCDC106	8.74877741E-3
MYB	STEAP2	2.2828872E-2
ELF5	RPL41	3.89493767E-2
FEV	NSMAF	1.12941982E-3
HMGA1	ARFGAP3	1.00819517E-2
TLX2	C19orf48	2.13726316E-4
ZBTB14	WDR18	3.49710293E-4
ETV1	SBNO2	8.2931579E-2
CACBP	DHDDS	9.40860635E-3
TCF12	AKAP11	8.23661864E-3
EGR	PAPPA	3.22810871E-2
ZNF524	PSMA6	1.66728299E-3
TFAP2B	GPR143	4.0464333E-4
EGR3	UNC45B	4.1983666E-3
JDP2	CCDC94	5.90808957E-3
OSR1	GPN2	4.95146377E-4
SOX3	GHDC	1.85241885E-3
KLF16	ID2	4.98539435E-2
ZIC3	RPS21	5.33605048E-3
HF1H3B	SLFN5	2.99438659E-3
RORA	MUS81	1.21229661E-4
ELF4	EHD2	1.52915186E-4
TFAP2	SLC35E1	9.25484741E-5
FOXO6	PNKD	1.52592612E-3
AHR	MED24	1.45215224E-4
HINFP	ZFP41	2.0512626E-3
USF	ALKBH7	3.60655646E-4
TCF12	SDF4	7.91950053E-4
IRF4	L2HGDH	1.3754094E-3
FEV	CPT1A	9.36860906E-3
ETV2	S100A6	8.15385581E-3
BHLHE23	GTDC1	7.0379151E-3
PAX5	TNFSF18	2.27735407E-4
PKNOX1	FAM98A	7.58045203E-4
TFEC	GTF3C6	7.38588347E-2
TCF12	PLBD1	6.77021977E-3
GATA1	ZNF112	1.01392252E-2
BPTF	AFTPH	4.54347574E-4
HSF1	TNFRSF8	7.32819894E-4
FLI1	FBXW2	8.92890679E-2
PPARA	JDP2	1.10979654E-2
RORA	CHCHD4	6.96370584E-4
SOX18	RBPMS2	1.90288449E-3
HOXB2	TPM1	1.68589897E-3
TEAD3	CARS2	3.71378377E-4
EHF	EXOSC5	2.06829145E-3
SPZ1	NQO2	7.11205797E-4
OTX2	CD302	1.04796859E-2
NFY	LTN1	3.70413565E-3
LHX4	DUSP10	3.87896609E-3
ERF	ANAPC15	4.63807193E-2
PITX2	HCLS1	6.00225535E-2
NR1H4	RPP40	1.49603564E-3
SIX2	ZNF419	7.47474453E-3
CREB1	XIRP1	2.17980218E-2
SCRT2	C15orf41	8.10435964E-2
RREB1	VSTM5	6.631628E-4
PITX1	COQ6	3.40224617E-3
MAF	RAI2	4.5809202E-2
CREB1	ALKBH7	3.49488809E-2
ETS	MRPL3	5.08716983E-2
FOXD1	MID1	1.18794962E-2
TCF4	UBE2F	2.27972204E-3
TFAP2B	SNRPB2	1.95513222E-3
ZBTB7C	CNOT3	4.38861735E-4
STAT5A	PRICKLE1	6.22251159E-2
ELF5	DDX27	1.61014377E-4
SOX8	TP53RK	6.50431311E-3
ZFX	TSN	1.77757913E-2
HOXA10	UBXN6	1.63092457E-4
LMX1B	MICAL2	5.53327507E-3
HOXA1	DUSP10	4.36383686E-3
TGIF1	TMEM141	9.78705923E-4
TP53	ATF4	3.36573678E-4
MEF2A	ZNF107	8.85699855E-3
ITGB2	C1orf109	3.85083523E-4
ITGB2	TMBIM1	2.88917086E-3
RREB1	SRSF9	3.26020018E-4
SP1	PTPLAD1	6.97193605E-2
GTF2I	RAP2B	4.86264778E-3
HINFP	SETD2	9.55132878E-3
POU2F1	CEACAM21	8.89966546E-4
VSX1	TMEM155	6.44612562E-3
SP8	C2CD2L	4.06163911E-2
FOXA	WDR92	5.76176957E-3
HIF1A	ADRA1B	5.64530137E-2
FOXC2	ERG	1.48227361E-2
EHF	UBTF	4.84881613E-4
SOX15	FANCE	4.9379876E-3
TEAD1	DPP8	1.78027656E-3
ZBTB7A	ESD	5.12797903E-4
RARA	TESK1	1.92905376E-2
CTCF	ARHGEF3	8.08280696E-3
ARNTL	SLC25A23	2.45785007E-4
CACBP	PSMA7	3.85290052E-3
FOXO3	KLHL11	1.36671184E-4
ATF3	SEMA6B	4.52409469E-2
EN1	FYB	1.22047745E-2
WT1	PDE6G	3.13197352E-4
RFX4	VMAC	3.25660716E-3
ZBTB7A	SGSH	2.81278664E-4
THRB	ZNF678	9.18662806E-3
TFAP2	ASCL2	1.16721928E-3
FOXP1	EFCAB13	1.39598245E-4
ATF1	RELT	5.18038434E-2
RUNX2	HLA-DPA1	1.56775635E-4
XBP1	TSPAN13	4.01901269E-2
MEIS3	SEPT9	5.30554586E-2
FOXO4	RTN2	6.2068926E-4
E2F7	SLC8A1	1.44950706E-2
SOX17	UVSSA	1.95791881E-4
MEIS2	ZNF592	8.78821415E-3
HOXC12	INTS10	5.72585841E-4
DLX1	ODF3B	1.96679837E-2
MTF1	SORBS3	8.79824861E-4
MAX	PAWR	7.86696935E-3
HIC1	DDX50	7.50720642E-3
HNF1	DDX47	7.29454035E-4
ETS1	KLHL26	1.88103637E-2
LHX2	E2F4	1.73600805E-3
RAX	ATP1A4	3.58448703E-3
FOXO6	CSGALNACT1	2.95011672E-4
GBX2	PTBP3	4.40612938E-4
POU2F3	TLE3	4.78637981E-3
ARNT	TBL1XR1	1.42779758E-2
ZNF350	MAPK6	4.15500302E-4
FOXJ1	ZDHHC2	4.99037108E-3
ESR1	PLEKHM1	6.1923673E-4
HOXC11	HERC4	1.82756383E-2
STAT5A	SNAPIN	2.01529014E-2
NR5A1	C1orf85	6.26590172E-4
NKX2-5	ATP5L	1.51543127E-2
NKX3-1	CAB39L	4.13583102E-2
CDX2	CD68	1.36219579E-3
TGIF2LX	SLC12A4	5.67660869E-4
BACH1	CAPRIN1	3.52675344E-3
ZBTB33	C19orf80	1.60786677E-2
POU6F2	RGS18	1.61054412E-3
TCF3	FAM208B	4.86784127E-4
HNF4A	LMF2	2.65845122E-3
NANOG	CES3	2.63525499E-4
DPRX	PGS1	6.63317469E-2
AP1	LYSMD4	3.33766514E-3
TFAP2	GNA11	3.06146386E-4
ONECUT1	G6PD	9.98435685E-4
SOX21	SLC25A25	1.98970586E-4
TFEB	APOBEC3A	5.54422406E-3
ITGB2	EML2	2.21786416E-3
POU4F3	TMEM45A	3.93007787E-2
HOXC11	C19orf53	5.742916E-3
MEIS1	NEURL1B	1.1127678E-3
RFX1	CD36	4.48717948E-1
INSM1	ALDH3A1	2.63864902E-3
LEF1	ZSCAN20	3.73455763E-2
MYF6	C1orf86	4.45939524E-4
RHOXF1	EID2	8.51411345E-3
ETS2	RPS20	9.26383815E-3
AHR	POPDC3	5.36258031E-3
ARX	TARDBP	7.02444734E-4
MEIS2	CDCA2	2.52407473E-3
PRRX2	RNASE1	2.02895209E-2
RFX4	XKR7	7.23727861E-4
ZIC3	WDR59	3.64112053E-2
EWSR1	ATP1A2	7.16753439E-2
TFAP2	AMIGO1	1.13940525E-3
ESR1	RASSF2	1.6842757E-2
HINFP	MESDC1	8.66697255E-3
MYEF2	FAM175A	9.14502959E-3
IRF3	H6PD	2.76451745E-3
KLF4	TROAP	4.06223947E-4
SP4	WNT2B	1.424578E-3
IRF1	CD14	7.17724784E-4
POU3F2	PCDHGA11	1.1391701E-2
PITX1	METTL12	4.27885579E-3
NKX6-2	TIMM10	6.63809429E-3
YY1	ZNF747	6.0835038E-2
VSX1	FBXO38	1.45744701E-2
MAFB	CSTB	5.99200549E-4
COMP1	CTSW	8.08341591E-4
AR	LIMS1	2.11539411E-4
TFAP2	MYH9	2.26795027E-3
ARNT	STK11	1.57731446E-2
NFIC	TFEC	3.16065428E-2
NFAT	UFC1	9.48148194E-5
KLF7	PCP4L1	2.00192553E-2
HEY2	MLIP	5.3167922E-2
ESRRG	SCN8A	2.52187512E-4
SP8	MTG1	4.86699E-2
HNF1	CHST3	1.01071213E-3
ETS	TRPM4	1.80252728E-3
NFE2L2	GSTM4	4.30269871E-3
IRF3	CBY1	1.20141526E-3
SOX7	PFN4	1.80034452E-4
EGR1	LMBR1	2.82083924E-2
FOXA1	FLG	8.28402367E-3
ETV1	POM121	5.65422877E-2
ALX1	SPTBN1	1.18156966E-3
IRF3	PSMB10	2.75459311E-2
NKX6-1	PURA	4.59970664E-3
DBX1	PDE7A	4.61485319E-2
MAF	LIME1	1.35265604E-3
OBOX2	BACH1	3.55304771E-3
HAND1	ASB11	1.04533334E-1
TCF7	YPEL2	5.79381689E-3
CACBP	MSH3	3.42658513E-3
STAT5A	MYOM1	5.69825547E-2
ESRRB	RPL32	3.38186853E-3
SPI1	ENPP5	5.51058479E-3
FOXA	ACOT1	1.59297224E-2
ZNF281	SLAMF1	3.50677752E-4
KLF4	ANKRD36	2.22715378E-3
NKX3-2	ETS1	4.93297574E-2
ISL2	NT5C2	3.59682509E-3
BCL6B	SLC44A1	1.50341933E-3
ZIC2	ALDH6A1	6.7168021E-2
ARNTL	VMP1	2.17408707E-3
FLI1	OLFML2A	1.22035158E-3
NRL	SLC25A20	5.18680913E-3
NKX2-1	PSMB9	3.57937919E-4
SP3	ITIH4	2.45670421E-1
RXRB	RPS3A	2.57341129E-2
ZFX	RNF145	1.4371009E-3
E2F7	ERH	1.07888548E-3
SP4	HIATL2	2.18099766E-2
FOXJ3	ATP6V0E1	8.03162836E-4
IRF7	CEP57	6.83829753E-4
FOXD3	MET	1.16796225E-3
NKX3-2	ANKHD1	1.5500216E-3
EGR1	PIM1	5.34661088E-3
MAX	PUS1	1.44410214E-2
EGR1	LRRC15	2.73841953E-3
TBX4	LIN9	1.46838512E-3
ETS	ESPL1	1.83494349E-4
ZBTB49	ZFYVE28	2.78562942E-3
GABP	BLOC1S6	1.77296818E-2
EOMES	SLC12A7	2.88315634E-4
PITX2	KLF6	8.97424619E-4
MYOD1	PALLD	8.8308293E-4
SP1	TMEM234	3.86140509E-2
RARA	THAP8	7.29680866E-4
ZBTB6	DOCK9	3.84032874E-4
FOXC2	ZNF558	2.55522549E-4
NFE2L1	KLHL26	4.71122307E-4
VDR	SSC5D	1.85135913E-4
MYF6	NR2C2	1.77387592E-2
POU3F4	PLXNC1	3.83983062E-2
SOX1	PTPN1	2.44764741E-3
SPIB	HAL	1.68788872E-3
ETS1	EXD2	5.69233379E-2
ESRRB	WAPAL	3.8566764E-3
EBF1	ADAM9	4.08320317E-4
TP73	HMGN1	5.31775849E-4
TEAD3	B3GALT6	1.82594018E-3
ARX	TXNIP	1.03397338E-3
ZBTB6	OTUB1	4.61976529E-3
CREB1	SLC7A5	5.25663735E-3
EBF1	PRKACA	2.48583947E-4
FOXI1	SNN	2.72084393E-3
RBPJ	CDC25C	8.18481848E-3
RFX3	IKZF2	7.60626398E-2
FOXP1	NAA20	5.39383958E-4
ETS2	FAM114A1	1.73194731E-2
HES1	RBP4	5.59276244E-4
HNF4	KLHL26	2.26704426E-3
MZF1	WBSCR27	6.76378394E-3
PATZ1	ROCK2	1.98318088E-2
IRF3	TSPAN9	7.16768778E-4
FOXD1	GAREM	4.03794811E-2
REST	RRM2	5.28624328E-4
PAX5	TM2D3	7.45605636E-5
RARB	GIMAP1	8.64571507E-3
ZNF35	NPEPL1	1.79400229E-4
FEV	SPATA24	1.38169257E-3
ETV3	SELO	2.22051154E-3
ETV6	STX10	3.43067966E-2
PITX1	ZEB2	2.44724919E-3
SPI1	BASP1	2.93952134E-3
AP1	CDKL3	1.07062155E-2
SP3	SLC15A3	4.75109845E-2
GLIS1	EIF3D	7.53451598E-4
SP4	VAPB	8.7128248E-2
NR1H	VPS18	1.75429791E-2
KLF7	ARRDC1	4.41547338E-2
FOXA	IER2	2.88773106E-2
PPARA	CLIC3	3.56032222E-4
HLF	CLSTN3	3.47132966E-4
NRF1	TCF19	3.14778867E-2
EOMES	LYSMD2	3.74119435E-3
ZNF75A	KRT1	1.36752137E-2
SOX10	NCEH1	2.57174264E-3
NR2F6	ATP5B	4.59882641E-4
ATF4	ZC3H11A	1.34169801E-4
IKZF2	CHUK	1.68301792E-3
FOXJ3	PPARD	1.16150641E-3
SREBF	MPG	2.09502343E-3
ZNF281	FAIM3	9.85364442E-3
HNF4A	RASGEF1C	6.24846578E-3
MYC	SFI1	6.3138224E-3
TEF	PHYHIPL	5.34366922E-3
CDX1	HSD17B6	1.68218242E-3
GMEB1	TRAPPC2L	8.34553047E-5
DUXA	FHL2	3.47239543E-4
ELF3	RING1	3.33946907E-2
TFAP2C	VEGFA	6.96568349E-3
EP300	NR2F2	4.75450801E-3
SOX11	ACADVL	1.04440582E-3
ZSCAN4	LAMTOR1	1.24586112E-2
SP1	NR1H3	1.08385643E-1
BACH1	DYRK1B	2.70840343E-4
ZNF219	FCRL5	1.21857693E-3
GTF2I	MANBAL	4.03740673E-5
CLOCK	HMG20B	1.18610888E-3
SOX7	HIRA	7.69920468E-3
EGR1	OAF	3.68096981E-2
RXRA	C11orf30	4.81502863E-4
EGR4	TNFSF12	4.31415381E-2
RORA	BTBD3	9.11848052E-3
RREB1	C1orf56	8.26898515E-4
CREB3	INTS1	7.5947582E-3
TBX2	NAPB	4.93170891E-4
SOX1	MTO1	1.24740628E-3
SRY	IL6ST	6.8893842E-3
EOMES	NFKBIL1	4.04761681E-4
TP73	OSCAR	2.77978516E-3
HMX2	EMILIN2	1.84078752E-3
HSF1	RIOK1	1.6733499E-2
SP4	KIF22	4.84134989E-2
SOX15	ZFAND6	3.04417393E-3
TBX1	COX5B	3.73480386E-3
PLAG1	MKNK1	5.05921921E-4
ESR1	ZNF326	3.79576439E-4
KLF7	SEPT2	5.99475334E-2
MEF2A	SMARCA2	1.387634E-1
ZBTB7A	GABRE	1.16203356E-2
SPIB	VAV1	7.78761063E-2
ZFX	KXD1	2.38691265E-3
POU3F1	MEF2B	5.37522541E-2
MAX	SPG7	6.16235E-4
EN1	NFXL1	8.35144416E-3
POU2F3	LRTM1	9.8989899E-2
FOXJ3	TOPORS	1.55106437E-3
MNX1	TMEM256-PLSCR3	5.97305225E-3
OLIG3	CEP57	2.45145868E-3
SOX18	GNB4	9.17196345E-3
IRX5	LRRC25	3.14205188E-3
ZSCAN4	C7orf50	1.27137132E-4
SOX1	ST6GALNAC1	5.95370949E-4
MEIS2	PCBP2	5.42039984E-3
PKNOX1	UBTD2	2.61203198E-4
SMAD3	BBS2	1.15801342E-3
ZBTB16	RSBN1	1.26786698E-3
RARA	POLE3	3.95734574E-4
FOXO4	ENPEP	1.73137011E-2
EGR1	AGMAT	1.28753202E-3
GATA1	ABCB9	2.28405866E-3
PAX5	CAPN1	4.39443433E-3
DLX1	KLRC1	2.16990151E-2
PLAGL1	DDX47	9.08295379E-5
PAX4	ANKRD10	5.86114682E-4
IRF8	ATP8B2	2.83178021E-2
HIC1	ERH	2.84531004E-4
SOX2	IRAK3	2.34568614E-2
ZNF628	CEACAM21	8.07815785E-4
IRF	ADCK3	2.55046342E-3
TCF3	OGFRL1	9.24883608E-3
MEF2D	GREB1	1.64171683E-3
DLX2	TNRC18	8.97365566E-2
AP1	CLEC2B	7.70219984E-3
MEF2A	CREBRF	2.52296101E-3
CACBP	MORF4L1	1.87949813E-2
EWSR1	ZDHHC22	9.89229331E-3
CACBP	ZNF367	6.63571477E-3
MEF2A	SERGEF	5.22180754E-2
FOXO1	PIP5K1C	3.3440063E-3
TCF7L2	LRCH3	8.17899569E-3
NFYA	C1orf85	4.70274706E-3
ELF1	HSF5	4.39775029E-3
ZNF281	PLEKHO1	2.29333105E-2
GATA4	AP2A2	8.41877386E-3
PPARG	KIAA1161	1.65892823E-2
EBF1	RSG1	3.09552758E-3
ZBTB14	ZFP36L2	7.27910766E-2
FOXJ2	HDAC3	2.55793961E-3
RFX3	LAG3	5.67134858E-3
PLAG1	ELL	8.78637888E-4
CACBP	GCSAM	1.1901625E-2
MAX	JPH1	2.3994267E-2
PPARA	DTX3L	1.20592342E-3
FOXG1	SNX8	6.21312413E-4
EMX2	USP19	2.24524442E-3
HOXC10	BTG1	2.643489E-3
PLAG1	LRRC8D	2.46519505E-3
GABP	DIAPH1	8.16987878E-2
TAL1	KLHL24	8.02220437E-4
CREB1	ADRA1A	2.23485746E-1
POU5F1B	POLE4	2.05296846E-3
TP53	FCAR	4.04046803E-4
FOXK1	SLC45A1	2.51520543E-2
RFX2	TESC	4.2445735E-3
SEF1	MB	1.74619289E-2
RARA	THAP11	2.90266049E-4
VDR	TBP	2.63456506E-2
SOX14	DNAJB12	1.08956188E-3
ETS	NDP	1.91492644E-3
BACH2	CAPN1	2.73655143E-3
NFE2L1	ACBD5	8.61447036E-3
KLF14	RELL1	8.8199265E-2
STAT5A	WDR16	1.1546841E-2
FOXD1	TAB2	1.19403513E-2
FLI1	INTS9	7.96117368E-3
MYOD1	PCSK7	2.56551983E-3
MYEF2	CLCN1	5.33333333E-1
TBX5	SZT2	3.6031179E-4
DDIT3	RFX5	4.41724125E-4
NR2E1	KIAA1467	3.11103591E-4
ETV2	HIGD1B	2.49472967E-3
BACH2	B3GALNT2	1.60078449E-2
NR4A2	C15orf61	1.12032211E-4
HNF1	HINT3	2.07630416E-3
CDC5L	PCDHA10	4.35949027E-3
ZNF281	PIGO	5.01605488E-3
ZIC2	EFTUD2	1.97766409E-2
MAX	ME3	1.04961424E-2
ETV6	ATP1A4	3.17803452E-3
MSX2	TAF4B	9.38839337E-3
SOX14	FAM213B	6.78330445E-3
ESRRA	CHI3L1	6.80185889E-3
ETV5	GABRB3	5.57880055E-3
POU3F1	FAM122A	1.36012539E-3
ELF2	TMEM259	4.01126363E-4
SOX5	MPP1	6.81031299E-4
TFAP2C	ZNF518B	1.02607821E-2
CEBPA	FAM187A	8.00793108E-4
LHX3	ZBTB20	1.72680557E-1
TFCP2L1	LY86	4.81095754E-2
ELF3	LRRFIP1	1.25529587E-3
ZNF740	VPS13D	2.11455637E-3
LBX2	PYCRL	3.5582898E-4
E2F3	RSRC1	6.78210679E-2
OBOX5	GTF2E1	1.56356059E-2
ELF2	ARHGAP12	8.41406532E-4
CDX2	LPHN1	2.37448987E-4
IRF8	C1QTNF1	2.69699435E-3
GTF2I	GDF1	6.20993711E-5
ZNF143	C2CD3	4.99613028E-2
BARHL2	PCNXL3	1.20992918E-4
HOXB13	GBAS	2.15491428E-4
SOX8	POLR2F	8.34661783E-4
RAX	METTL21A	9.66159203E-4
CREB3	PMVK	5.62219873E-3
ELF5	ASB11	4.70066519E-2
FOXJ2	REST	4.56241601E-2
CEBP	CLIC1	8.38578089E-3
SPI1	AFAP1L1	8.62212513E-4
BACH1	FCGR3A	4.45470878E-3
STAT3	NAPB	3.25207428E-4
ZBTB7A	STAG2	3.18792112E-3
SP3	TECPR1	2.26628838E-3
HF1H3B	BRWD1	4.5904974E-2
GRHL1	TRIM41	1.49710373E-3
SPIB	WTIP	8.39744411E-3
TFE3	MAD2L2	2.40513009E-4
SP4	TSPAN15	1.03079824E-1
USF	ST6GALNAC3	6.14782345E-2
IRF8	FAF1	5.58448584E-3
BACH2	FAM20A	1.37396022E-3
KLF16	TP53	4.13226928E-3
CREB3	ST13	9.685635E-2
ARNT	ASF1B	4.02077976E-4
RFX4	DCXR	4.78279519E-3
TOPORS	NDST1	4.73737413E-4
SOX30	PPIF	5.27729636E-3
NKX6-1	TMEM26	4.13753984E-4
TBX15	ALDH1L1	1.86021405E-3
FOXJ2	COL9A3	3.24229183E-3
TGIF1	RPL26L1	3.07348697E-3
SP3	FDXACB1	1.07439077E-2
STAT6	MAPK7	1.2535607E-3
ERG	EDEM2	6.93050752E-2
ATF2	MYCBPAP	8.16798942E-2
KLF16	SNX8	1.99532589E-3
LHX3	PRDM2	7.66268954E-3
FOXP1	CARHSP1	3.39799895E-3
NR2E1	DCAF5	1.6719581E-3
ETV6	RPL41	7.0108878E-2
HIC1	CPZ	9.34267601E-3
MZF1	SAV1	1.00152617E-2
ZIC2	SPRY4	3.51450686E-3
SOX7	CTDSPL2	6.82444187E-4
SPI1	IER5	5.35631334E-3
ZFX	CCDC28B	2.1801499E-4
NEUROD2	C10orf25	9.87371343E-2
ETS	LMF1	6.63624558E-3
ETV3	C10orf25	9.49567608E-2
RFX7	RIC8B	6.58383806E-2
DLX1	VRK3	1.77548878E-4
STAT6	RNF170	8.54374958E-3
IRX5	POLR1A	4.98905129E-4
CPEB1	AGBL3	5.96630087E-3
NRL	ANKRD16	2.23755807E-4
RUNX1	CUL4B	2.24028285E-2
ETS	CBFA2T2	9.74732538E-4
MGA	CDK10	2.4569013E-4
FOXO4	CHMP1B	5.91607867E-4
RXRG	LTBR	1.17619297E-2
SMAD3	PTPN6	1.59091821E-2
HOXD8	RAP1B	6.94839942E-4
HOXA9	CHD4	3.8430584E-2
ELF1	NAE1	1.55538136E-3
TGIF1	GCN1L1	9.94316882E-4
SPI1	HFE	7.05756632E-4
AP1	STK3	4.06365211E-3
LHX5	LRRC16A	1.65175417E-3
MZF1	HMBOX1	2.13072595E-2
SP1	GALNT10	3.41710459E-2
ALX1	CASQ1	3.1833783E-2
USF	ZFP36L2	1.21809016E-2
NFKB1	ITPKC	5.0122063E-2
GABP	RAET1G	2.72322166E-3
TCF12	FBXL17	6.60280456E-2
ZBTB33	MICAL3	4.36446681E-3
INSM1	SSR2	5.35262953E-5
ESRRG	SARS2	2.08090298E-3
RFX4	DMTN	2.11122651E-1
HOXA7	C11orf68	2.59021716E-4
KLF4	TCP11	4.34782609E-2
ARX	SLU7	6.60673445E-2
NR2F6	SYNM	2.15089876E-3
HOXA3	JARID2	8.21983568E-4
SEF1	KIF3A	9.71555375E-5
OBOX1	ZNF615	2.91227085E-2
HNF4A	MCOLN1	1.73690522E-2
TFCP2	TNFRSF1B	1.23464874E-2
ZEB1	PGP	2.16734003E-4
ELK1	ATXN7L3	4.47228108E-2
ID4	COX5A	1.18876083E-3
TFCP2L1	ATP5J2-PTCD1	2.04542295E-4
ZNF740	IFI30	3.08949681E-2
EGR2	DNLZ	3.13013423E-4
IRF2	COL5A2	5.83721387E-3
HOXD12	CDS2	1.89584925E-3
ZNF282	THAP4	7.94807391E-3
NR6A1	NDUFS6	4.07619089E-4
SOX9	PIM1	9.73290819E-4
FOXA	PPAP2A	1.26951661E-2
WT1	FAM221A	8.48311547E-3
ELF4	RPL7A	2.88574316E-3
ZBTB7A	CARKD	6.38360247E-4
HOXC6	MTHFD1L	1.8240862E-2
CPEB1	FCGR3B	7.02187397E-4
RFX5	GOLGA7B	6.29461309E-3
PKNOX1	GPC1	2.02211848E-2
ZNF219	C17orf96	1.34431795E-2
NR4A2	SDHB	6.11036212E-2
RXRA	TMEM8B	4.41617582E-4
USF	KIAA1598	2.55264311E-2
EOMES	PIK3R5	1.91497558E-3
RFX3	BCLAF1	1.35816707E-2
IRF7	PSMD1	2.44141588E-3
SP3	TTC17	2.16790611E-2
FOXD1	CRYBB1	4.66423392E-3
RAX	TCF7L1	1.23597642E-3
STAT1	TMEM222	3.11404291E-2
ZNF652	RPS19	1.66218655E-4
SNAI2	ZFHX2	7.01711442E-3
BACH1	ENTHD2	3.17803282E-4
MEIS1	DENND3	9.31854827E-4
RARB	DHPS	1.66657212E-3
FOXF2	KCNJ8	1.43955014E-1
PTF1A	VPS52	7.81033653E-4
FOXD3	C12orf39	1.73752689E-2
SPIC	USP48	2.75344242E-2
FOXJ3	PPAP2C	3.18152038E-4
USF	FBRSL1	8.2877147E-3
WT1	SPSB1	2.23520711E-4
RBPJ	CBX7	4.37248908E-3
SOX15	MTMR2	7.90614885E-4
KLF7	AL590452.1	2.14104303E-4
TBX21	LPCAT1	3.34642408E-3
FLI1	COG8	5.29175024E-2
IRF2	MDH1B	5.27932672E-5
ELF1	MYO1F	2.01607037E-2
THRB	ELMO1	1.26101378E-3
NKX3-1	FAM187A	8.78809325E-4
CTCF	HHIPL1	3.05540085E-2
GSC	GDF15	4.58792871E-3
ZBTB7A	CLUH	2.156376E-4
HOXB13	TLR8	1.8715161E-3
EGR	CA3	1.04868914E-1
ERF	NFATC4	5.40247897E-3
MEF2A	ARID5A	2.60044974E-2
NR1H4	ACTN1	4.63418913E-4
POU3F2	KALRN	4.91794206E-4
FOXL1	ABCF1	5.73309111E-4
AR	TRIM52	4.60352638E-4
SOX10	HSD11B1L	2.16613056E-4
TFCP2L1	FKBP2	9.71543787E-3
MZF1	ERGIC1	1.4563759E-3
FOXJ3	NUP107	7.32861159E-4
HSF1	JOSD1	7.18348956E-4
NKX2-5	KCNIP1	2.49208861E-2
FOXK1	LIFR	1.96162809E-3
ZIC1	USP28	9.07878575E-4
SP8	CCDC137	1.52150489E-4
STAT6	APIP	1.58820462E-3
MAFG	GSTO1	4.11079083E-3
CACD	GPR137B	4.14668573E-4
NR2F1	FTL	1.74571818E-2
PAX6	NDUFA11	1.12048757E-2
SRY	TMEM158	1.00407947E-3
ZBTB18	SVEP1	9.72668042E-4
MAX	VANGL2	2.39281713E-3
KLF4	DCP1B	9.76866719E-3
HNF4A	FAM13B	1.63757184E-4
TFAP2	FASN	1.0939992E-2
TEAD3	ACTA1	1.03594928E-1
TEF	DGUOK	6.5083405E-3
WT1	STK39	1.38984335E-2
POU3F1	UNG	8.59079737E-5
SMAD4	EDC4	1.20856367E-3
BACH2	EIF2D	5.37722497E-3
TBP	TLE6	4.60511279E-4
EN2	ZC3H13	1.92687069E-2
PAX3	LACE1	1.26228016E-2
GATA	CSF2RB	1.43156178E-3
ZBTB14	SELO	1.65542844E-2
ALX1	SYVN1	2.69189695E-4
ATF3	CMTR1	5.58117548E-2
SP3	ZNF77	6.31402301E-3
POU3F1	PLEKHA4	1.29235789E-3
SOX10	IGFLR1	1.01116605E-3
TGIF2	MIF4GD	3.55993925E-3
PGR	TCP11	1.10882369E-3
HMGA1	CD109	9.07578997E-3
RELA	GPBAR1	1.48674999E-2
ZNF281	FAM154B	9.73181866E-5
GTF2A	DDX42	1.18106639E-3
SOX30	ARL8B	2.35743828E-2
TFAP2C	FASTKD2	2.37470333E-4
FOXL1	GSS	2.87731972E-5
MAFG	GPR35	7.43770463E-3
KLF4	HIST1H4F	9.62836239E-4
ZNF281	EXOSC6	7.88919724E-3
PAX7	PSMD10	9.58100949E-4
ATF7	CD3EAP	1.12856287E-2
ZNF281	ARPC4	3.45416207E-2
IKZF2	AC007956.1	2.32398773E-4
ATF4	REXO4	3.71941409E-3
MZF1	LSP1	1.71769978E-2
SP1	HYAL2	5.54703348E-2
BARHL1	C11orf54	9.20782632E-3
MESP1	TMEM104	4.98338267E-3
SOX12	GBP5	1.66766643E-2
ZIC3	AKR7A2	1.80638269E-4
MYOD1	CHST14	1.00915603E-3
TCF3	S100A9	1.02364806E-2
BARHL1	AP1S2	7.89528907E-4
ALX1	NUMA1	6.19019413E-3
MEOX2	ABCB5	3.32206046E-3
ISL2	SNX1	1.96550757E-2
DOBOX5	ATXN1L	2.99510342E-3
WT1	BRI3BP	1.35522778E-4
NKX1-2	CNOT4	6.45072783E-4
WT1	TNPO2	1.49479961E-2
ZFX	MAP1LC3A	1.63594078E-2
PRDM1	CENPN	5.54398815E-4
IRF9	GTF2E2	1.95962906E-3
SOX10	BCAT1	9.34626225E-3
KLF4	CCDC103	7.44058637E-4
GLIS2	POMT1	1.26517666E-3
EWSR1	CMTM4	2.20214289E-2
RFX1	PARP9	1.476993E-3
RUNX1	RASA2	2.42734353E-2
GATA4	CTU2	2.21607344E-4
HSF4	GPR135	1.42602495E-2
KLF14	PHTF2	7.37233495E-2
HIC1	CDK5R1	1.06757923E-3
AHR	GPR124	9.68939482E-3
EBOX	SET	1.29101329E-2
MGA	MAN2B1	5.45383156E-3
ZNF281	HIF1AN	2.41031581E-3
ESRRA	ADARB1	3.31297595E-3
EWSR1	KIAA0922	1.35732416E-3
HIC1	SMIM7	1.55856056E-4
TEAD3	TPM4	6.05257925E-3
RFX2	BAZ2A	3.79274099E-2
EWSR1	UBC	8.12091489E-3
BHLHE40	MGA	9.54603022E-2
TBP	RERG	7.03631512E-4
IRX2	CDC14A	1.36424794E-2
RUNX	CHMP4B	8.98891806E-3
FOXQ1	RAB3A	1.62589998E-4
SP8	PUSL1	1.54973857E-3
IRX5	VAMP8	1.7574641E-3
SOX17	FAM218A	3.40028109E-4
EBF1	CRTC1	1.74382711E-4
PAX4	ASAP1	3.13907827E-2
ARNT	FIGF	1.0862292E-2
NR2F6	ARHGEF1	1.77975166E-4
SOX1	RUNX1	3.20070959E-3
HES1	MTFMT	8.82566379E-4
MAF	CTDSP1	2.74445609E-4
SP3	LAX1	4.04374694E-4
EGR	CYYR1	7.9743558E-2
NFAT	ACTN1	1.56239102E-3
ESRRG	GZMM	3.60039378E-2
NR3C1	KATNAL1	2.32769215E-4
GFI1	LDB2	3.88900113E-2
KLF4	SBSN	7.77665226E-3
ATF1	FFAR2	6.57445427E-3
CREB1	ADAP2	1.80258041E-2
TFAP2	SMAP1	9.8998466E-3
FLI1	MYH14	1.72339037E-3
CACD	C21orf49	7.10436285E-4
CEBPB	AATF	1.40662647E-2
CEBPB	MRPS30	8.12334871E-3
HOXD10	DDX50	7.32126255E-4
RARB	ACACB	2.83708572E-3
TFAP2B	RPP21	1.63868602E-4
PPARA	CEP41	8.99661913E-5
GABP	STK4	6.30615614E-2
ZNF691	ADRB2	1.47383058E-3
SP4	SORCS2	9.65936833E-4
POU5F1B	LDLRAP1	1.51441774E-3
ARNTL	TMEM258	4.66259904E-3
IRF8	CDV3	1.74912767E-3
MESP1	PLA2G6	1.80590561E-3
AHR	NPEPL1	1.65600211E-4
ETS1	UBA52	5.38319203E-2
NFIL3	CORO1B	3.93572814E-4
DMRT1	FOXP1	3.42806301E-3
SP4	STAT4	2.56403111E-2
MYEF2	GPSM2	5.61335831E-4
IRF3	MADD	6.55336657E-3
FOXD3	SLC22A15	5.91417274E-4
POU5F1B	LNX1	1.30434783E-1
IRF7	HTR2B	1.4232714E-3
RUNX1	TSEN2	4.71283456E-3
SOX21	VDAC3	5.54631261E-4
TCF12	NFIX	4.26730183E-4
ESRRA	SIRT5	5.27104205E-4
PATZ1	TRABD2B	1.67369741E-2
RORA	FSD2	3.11111111E-1
TEAD1	CSN1S1	4.87804878E-1
FOXC2	MRPS25	3.16188645E-3
MEF2A	C11orf85	6.0714499E-3
AR	SCHIP1	1.87192087E-2
SPZ1	CDC6	3.12330319E-3
SEF1	DEXI	7.86930494E-3
FOXO3	SUFU	8.08414921E-4
NFKB	NME4	5.34369922E-4
EGR	KBTBD2	4.35627837E-2
FLI1	SETD3	1.02588116E-3
RFX2	LDOC1L	9.01107905E-2
EN2	LHFPL2	9.07700953E-3
ZBTB16	TRERF1	2.95576627E-3
HOXC11	NOC2L	7.74533149E-3
NKX2-4	SARS2	1.34470744E-4
PLAG1	BEX1	1.08445657E-3
KLF16	TMEM233	1.12959322E-3
LHX2	COMMD1	1.45524686E-3
MAF	C10orf71	1.85706707E-3
MEOX2	TMEM87B	3.08109993E-3
ALX3	SNRPD1	2.98652613E-3
ETS1	TP53	2.94323493E-4
FOXO4	FILIP1L	3.33537E-3
TFE	CCR2	7.56591387E-3
SP4	FAM177A1	7.38513183E-2
BACH2	SMS	5.9867845E-2
SOX21	CCR7	5.68391705E-3
TFAP2A	LYPLA2	1.96850393E-3
DMRT2	POMGNT2	6.31358026E-4
IRF4	MED8	5.73482527E-3
MAFB	ANGEL1	1.93550328E-3
TFAP2C	RAB5B	2.75687559E-2
DMRTC2	ARID1A	1.95309212E-3
SP8	EIF4EBP1	1.01031222E-3
TBR1	TMEM57	1.20106042E-2
MEIS2	STT3A	7.15746582E-3
EGR3	MOB3A	2.38607436E-3
NFKB	RAP2C	6.28263865E-2
FOXP3	CD84	5.28549846E-3
ZNF219	GFI1	2.08857146E-2
ETS1	GPR107	1.98738159E-3
TCF7	CENPW	2.4327968E-2
HOXA7	PRPS2	4.03170587E-4
E2F7	POFUT2	2.64638007E-3
NFKB1	PNPO	7.76247282E-4
MYEF2	WFDC1	8.39313109E-2
HAND1	CHMP6	2.86988253E-4
RBPJ	CD22	1.42173015E-3
ELF3	SLC23A2	3.9642243E-3
RORA	ABCG1	5.027928E-3
FOXJ3	ATF7IP2	2.5224575E-4
ELK1	MED9	3.65139377E-3
PAX5	GAMT	4.53675029E-4
PAX4	ZCCHC6	1.87317958E-3
FOXO6	HNRNPLL	6.29173903E-4
TEAD3	SOCS3	1.29966298E-2
SOX9	ZNF556	7.99427913E-4
CEBPB	MDM2	3.2095232E-3
DMRT3	SOX6	1.66666667E-2
ELK4	YBEY	5.86949834E-2
IRF	TNFRSF17	3.06092124E-2
IKZF1	SESN1	1.90802305E-4
SOX8	C17orf80	7.50781086E-4
ID4	NSUN5	1.65492039E-3
LHX6	PLD1	2.13768683E-3
NR2F6	PLEKHA7	2.31680927E-3
WT1	MPV17L2	3.95673331E-4
ZNF740	CTCF	4.13613166E-2
KLF4	ABCA8	7.22789464E-3
RARA	ISLR2	6.8368842E-4
KLF16	UIMC1	4.82981629E-2
PAX5	ROGDI	5.74148864E-4
MYB	HNRNPA2B1	2.5257419E-4
SP4	USP39	2.52627269E-3
STAT5A	POLR3A	4.58856001E-4
RXRG	SIRT5	2.45457481E-3
LMO2	SLC45A1	4.91225129E-4
MNT	PIGM	8.50161392E-4
SP1	GNB2L1	4.09264828E-2
ETV1	ZNF544	4.32591779E-2
MAX	VWCE	3.84301691E-4
ARNT	L3MBTL2	2.89765029E-3
TBX21	EOGT	2.15812375E-3
POU6F1	ZNF512	1.68378691E-3
IKZF2	DOK3	1.19565217E-2
LMX1A	MID1	9.50359693E-2
ELK1	RBAK-RBAKDN	3.27810651E-2
ETS1	P2RY2	9.77995317E-5
STAT	PPIL1	2.74568449E-3
LMX1B	DAP3	3.72313109E-3
ITGB2	SART3	1.43768149E-4
EBF1	C2CD5	4.98539435E-3
SOX21	EYA3	6.85809672E-4
HNF4A	C11orf68	1.19890051E-4
ELF2	C4orf46	1.28692676E-2
GLIS3	ZDHHC1	4.02509028E-4
FOXA1	ZFPL1	5.26838412E-4
HNF4	MRPL23	9.80679025E-4
MEIS1	SGK1	3.69471792E-3
YY1	RANGAP1	7.42867003E-3
EWSR1	MDM2	2.30519839E-2
NR2C2	ABCA2	5.12957689E-4
T	SH3KBP1	5.49209966E-3
TFAP2	PEX11G	4.69608486E-3
ARNT	MDM2	2.79448398E-3
ELK1	TIMM22	4.57863443E-4
TFAP2E	FGFR1OP	9.45746466E-3
ATF2	TRAF7	1.67419409E-4
INSM1	OTUD5	4.99198102E-3
STAT3	ERCC1	9.0217163E-3
ELK3	WDR35	5.91129148E-2
HEY2	VEZT	3.7489306E-2
ZFX	ATP5I	7.93503169E-4
ELF1	BNIP3L	9.56678539E-3
FOXJ3	NET1	5.39091754E-3
ZNF524	ZNF649	9.8051201E-3
NR4A2	MDM2	4.32084537E-2
SP4	DPH1	4.64373605E-2
CACBP	PTP4A3	1.41855667E-3
ZBTB33	GDF15	1.32382383E-3
ZFX	SYK	6.49153542E-4
HNF4	OPHN1	1.22024493E-3
PAX	IFIT3	2.13592148E-3
TFCP2	G0S2	2.23735807E-2
HOXD8	MANSC1	3.77584981E-3
HF1H3B	NPM1	6.567239E-3
FOXB1	LDLRAD4	1.98164677E-2
ARNT	MAX	9.91459823E-3
PITX2	SGMS1	4.69261803E-3
ZBTB33	PDZRN4	2.69902191E-2
IKZF2	ACYP1	2.70403678E-3
CENPB	PDE4C	6.87226296E-4
SPI1	PLCXD2	3.38835372E-4
BPTF	SORT1	1.99836584E-2
SP3	ZNF581	2.62463323E-2
HBP1	ZGPAT	1.76736741E-3
HNF1A	C16orf89	6.66203724E-3
MYF6	ARGLU1	3.47288077E-3
PPARG	SPTBN1	2.13334606E-3
IKZF1	AMZ2	4.42415165E-3
HOXD9	ZNF709	1.66288007E-3
SPI1	ZFAND2B	1.64384421E-3
EGR4	NME5	5.55469006E-5
NR2F1	CHRND	4.47619048E-2
HOXB9	ADTRP	1.39765629E-3
FEV	WDR45B	1.26188834E-3
PAX4	TFG	1.86312262E-2
PAX8	ZFYVE20	1.12421805E-3
NKX2-5	TAF6L	4.63234769E-3
SRF	GSTM4	3.98923405E-3
ETS2	MKLN1	8.43117353E-4
ASCL2	MFNG	5.60155519E-3
ZIC4	IFFO2	5.9237856E-3
FOXF2	CBY1	2.59417754E-4
RFX2	NUSAP1	5.23888703E-4
GTF2I	MAST3	2.88657347E-4
MAFB	ZNF740	4.27066431E-3
REST	PAPOLA	7.67677476E-4
FOXA1	AKAP12	3.3006856E-2
OTP	PTGIS	1.96901255E-2
MIXL1	GPR75	9.86673047E-3
NKX6-3	CYB5R3	1.08253901E-3
FLI1	CPSF3L	5.61817236E-2
PRRX1	CEP57	1.89455764E-3
RFX1	GCNT1	1.2469237E-1
SOX9	ACIN1	5.98895722E-4
KLF12	FAM149A	7.654146E-3
NFY	ATP2A1	1.11381608E-2
EGR4	C9orf142	5.3366593E-3
SIX6	ERRFI1	2.64297846E-3
RHOXF1	CYB5R3	1.66629336E-3
ZNF628	DUSP3	2.36746486E-3
ZIC2	CES3	2.2480985E-4
PRDM1	CAB39L	6.85602181E-4
SOX11	UBD	6.44864118E-2
HOXC10	HIST1H2AJ	9.57764813E-4
MYCN	CCP110	3.0315313E-3
MEF2B	SYMPK	5.84273239E-4
SOX18	RASL11B	2.49563357E-3
RFX4	ZC2HC1C	8.06260792E-4
FOXL1	CEP55	1.49365215E-3
FOXA1	GPR146	4.81635852E-4
TFAP2C	KCNAB2	1.70886076E-3
MAF	HIST1H1C	1.02268455E-2
HOXB8	GLUD2	6.73572679E-2
TFCP2L1	TEK	1.03060515E-2
HOXB13	LRRFIP1	1.28168615E-3
MYC	DVL2	9.68560695E-4
SP8	CHCHD1	3.54886968E-3
EGR	PLEKHM1	2.8474942E-4
RARB	C1orf54	1.47018009E-3
SMAD3	NFIA	2.22824021E-2
TFEC	C9orf116	2.3746972E-3
CCDC6	RHAG	3.31932773E-2
CEBP	GTF3C2	1.13316763E-4
BARHL1	RAB35	1.97509868E-2
ALX3	AQP9	1.30111524E-2
NFE2L2	TRIT1	2.54390626E-4
TFAP2	TYW1	1.02917092E-3
PBX1	LMNA	1.82458392E-2
SP1	NOTCH2NL	6.39923706E-2
HNF1A	TTLL12	6.75364456E-4
SMAD	EDRF1	3.65567961E-4
HOXB2	LARS	5.47945205E-2
NKX2-3	ZHX2	2.18639557E-2
NFIC	CXCR6	1.45745909E-3
KLF4	DYNLL1	5.88172622E-2
ZNF740	DUS2	5.5860702E-5
ZSCAN4	SOCS1	2.21456574E-4
PAX4	C11orf70	4.76336394E-2
TCF3	AZU1	7.80875754E-3
NANOG	ETNK2	1.34576658E-2
HIC1	NUMB	3.04841442E-4
SP8	ZNF438	3.09970503E-4
CREB3L2	TBXA2R	6.97816665E-3
SP8	HNRNPL	7.33080576E-3
HOXD12	TMEM194A	1.62486892E-2
FOXP1	FNBP1	2.62816358E-3
YY1	UBC	4.30326603E-2
FOXA	ITLN1	1.88097072E-3
TBP	CNN3	6.51707258E-4
EGR2	KIAA1217	2.57145633E-1
MAFB	HOMER1	2.79211307E-3
IRF	FAM64A	3.37508156E-4
BARHL1	MYPN	6.34085371E-2
KLF12	PRCC	1.65200763E-3
ETV6	U2AF2	5.69013314E-2
ETS1	TBC1D22A	7.81706234E-3
MAF	LRRC28	3.83360932E-4
AP1	IVNS1ABP	2.5834887E-3
EP300	ZNF384	9.76948381E-3
SP3	CCT2	4.84629295E-2
TOPORS	HHIPL1	5.53247642E-3
TBP	PRKD3	2.7041155E-3
KLF4	MED13L	6.37027294E-2
E2F3	UQCR10	1.61674395E-3
SMAD4	ARHGEF15	3.25718266E-2
ELF3	CABYR	5.2612515E-4
NFKB	TSPAN9	4.07816717E-3
DLX5	TCTEX1D2	6.6907006E-3
EGR2	C7orf63	5.23154645E-2
NR3C1	KCNH2	1.7869429E-4
FOXC2	ARID5B	1.07242092E-2
ETV6	OTOF	5.39513822E-3
ETS	ARPC5	1.07741295E-2
GCM1	COMP	1.31184449E-3
NRF1	CALB2	1.12444782E-1
ETV3	KCNC3	1.77570928E-3
OTX	CHD2	9.29129893E-3
MTF1	HTRA4	9.73490354E-3
ZNF589	NDUFS3	6.28185244E-4
LMX1B	MARK3	5.82779797E-3
ZNF589	HLA-DOA	1.43589381E-2
SIX3	SRSF2	3.81517811E-4
POU2F2	GBP4	8.22169508E-3
HOXB5	GRPEL2	1.13612607E-3
NR2E1	HIVEP3	1.58770076E-4
EMX1	PLCD4	3.2103628E-3
MSX2	UVRAG	7.9308184E-2
ELF2	MAML1	6.15911756E-4
IRF5	RAMP1	1.11132134E-3
CEBP	IDI2	3.26188002E-3
ELF1	COPA	1.28380015E-3
HLX	PPRC1	1.01709547E-3
STAT6	GNA15	4.48073469E-3
ESRRG	ISG20L2	2.75147916E-4
FOXF1	SLC45A1	3.88599239E-2
RUNX1	USO1	1.40189015E-4
ETS	RGS19	2.45641829E-2
E4F1	CHRNB1	9.13825514E-4
FOXP1	UBE2Z	4.3557257E-4
USF	REXO4	1.68684913E-3
GATA1	PFDN1	5.16355433E-3
NR2F1	CCAR1	3.49198631E-4
CACBP	GEMIN7	2.84810178E-4
HOXA10	ERG	5.49343175E-3
IRF3	EXOSC4	8.42128169E-4
KLF16	IQGAP1	7.6211448E-2
IKZF1	ZNF778	2.07970193E-3
POU3F4	CRY1	4.44879159E-3
TEAD1	PDK1	2.62638078E-3
EGR1	CHD8	1.22427783E-2
REST	RAD23A	5.87421356E-4
NFYA	FZD9	2.3261061E-2
ESRRA	FANCD2	7.28026911E-3
RUNX1	LIMD2	6.91938491E-4
E2F4	HIST1H2BJ	2.28142637E-2
TFAP2C	ANKS1B	5.69444446E-3
FOXJ2	ZNF512	2.94654159E-4
SP8	C19orf43	6.94790257E-2
NFAT	PBX2	2.70899016E-4
TCF7	CCDC171	1.70920937E-2
ZIC2	PABPN1	3.84263408E-4
SEF1	AKTIP	1.20534181E-2
TBP	RPL23	1.34836079E-3
POU2F2	ZNF195	8.17086432E-3
POU2F3	HYI	6.73653998E-3
NKX6-2	MXI1	4.90679626E-3
RFX2	TRABD	1.33969906E-2
IRF	RSRC2	5.17802969E-4
E4F1	C19orf43	1.46980646E-4
RXRA	AKIP1	1.6698223E-4
TBX5	PTPLB	1.09560448E-2
E2F4	TRMU	5.50370929E-4
EOMES	FYN	1.7678786E-2
EGR	ZNF41	9.59064576E-3
CEBPG	C17orf100	3.46212335E-3
HMX1	CLPP	1.00874895E-3
MAF	RCAN2	1.37078439E-2
GCM1	C3orf18	3.76805159E-4
HEY2	ZNF783	4.26685441E-2
KLF7	MDGA1	5.69815033E-3
RARG	GFPT1	1.69361521E-3
ARNT	S100A11	4.77408355E-3
ETS	KRT6B	3.94526733E-4
CREB1	UBL4A	8.14702445E-3
HEY1	STAT5B	1.03300506E-2
MYBL2	ALAD	8.35944354E-3
CREB3L1	SMUG1	3.57327336E-3
TBP	ZNHIT2	5.91021789E-4
PKNOX2	SZT2	1.8009008E-2
SOX1	VMAC	5.75838969E-4
IKZF3	COL6A3	4.08266441E-3
MEF2B	MORN4	3.66834533E-2
TOPORS	GBP5	2.86658061E-4
THRB	NFE2	1.42860938E-3
ELF4	CCDC104	6.4556962E-2
TP73	GPATCH3	1.18798844E-4
ETV4	PMM1	1.69015563E-3
RARB	ZNF516	3.36058462E-2
SOX7	PYGL	2.61443059E-3
TFCP2	TRIM56	9.20543877E-3
ALX4	PRUNE	8.87164617E-3
IRF7	RORA	3.60804821E-2
FOXJ1	SCN2A	1.40036046E-3
FOXK1	ABCF1	5.10603427E-4
CEBPG	NENF	2.95067996E-3
ZNF281	GMCL1	6.02079979E-4
SOX2	DENND4A	1.02542837E-3
HOXD3	FMO2	6.5247237E-2
FOXP1	HIPK1	4.01434184E-3
HOXA9	SERINC3	1.87696525E-2
MZF1	DTNB	3.78473629E-4
CACD	PXDC1	3.31166915E-4
IRX2	FYB	3.06133908E-3
KLF12	CES2	5.43922396E-2
HOXA5	MAP6	3.60218505E-3
PPARA	REM1	1.90415482E-2
BACH2	ZNF561	1.60470851E-3
HNF1A	PUM2	1.59735192E-3
SREBF	PDXK	1.56025708E-4
XBP1	MDH2	7.59605094E-4
FLI1	MTMR14	7.5039606E-2
RXRB	SENP3	1.71052648E-3
ZNF281	SYNRG	4.13631798E-4
KLF16	PDP1	6.81088456E-2
ETV6	CDH24	3.46360714E-3
NFY	ANKS3	2.90263503E-2
HOXD3	HEY1	7.3127809E-2
ZNF384	NMUR1	3.2047196E-3
EGR4	FOXM1	1.80125404E-3
CREB1	MRFAP1	1.58153842E-2
IKZF1	B3GAT3	1.36651269E-3
BACH2	FAM105A	1.148846E-3
NFIL3	ATP5A1	3.53427748E-3
ATF7	SNX3	2.56609263E-3
ETS1	PDZK1IP1	1.96299208E-2
HOXB13	TMEM147	4.23061551E-4
TAL1	TMEM37	1.28383103E-2
ZNF281	NUP214	1.73068433E-2
NFE2L2	BRF2	4.63789939E-2
CREB	E4F1	4.11305735E-4
HAND1	PNMA2	1.15730883E-3
FOXO6	SLC38A6	6.28424682E-4
POU3F4	ERVFRD-1	2.31336219E-3
WT1	SUMF1	2.17157049E-4
SRY	UPP2	8.21014805E-4
SPDEF	TMBIM1	1.29121459E-2
NHLH1	MAP3K11	1.05981956E-2
BPTF	CCRL2	3.5604018E-4
SP4	BHLHE40	1.33103958E-2
TP53	RWDD2B	6.92671414E-4
HMX2	SLN	3.70460049E-1
RARG	RASSF7	1.06515529E-3
TFAP2	KIAA0101	1.98923899E-4
ZEB1	SLAMF6	5.05804256E-4
IKZF3	KMT2E	4.24397385E-3
SP1	IL2RB	4.36767089E-2
KLF14	AP3M1	8.02689315E-2
ELF1	FOXA3	7.17860943E-4
IRF1	HAAO	1.085289E-2
MYEF2	PRDM1	8.49853564E-3
CTCF	SPHK1	5.49961484E-3
HNF1A	SKA1	7.89341537E-4
PRDM1	STRADB	7.9973588E-4
ZIC3	SLC38A10	1.04029751E-3
EGR4	HERPUD2	9.82045307E-3
MAFB	S100Z	6.35243914E-3
SOX9	CDIP1	3.06733357E-4
RHOXF1	NAGA	9.70512028E-3
NFY	PCDHA5	2.99773967E-3
ELK1	SF3B5	3.4865347E-2
KLF4	SECTM1	4.45984092E-3
RFX3	RAD52	8.20756546E-3
KLF16	RHPN1	2.52154604E-3
KLF4	MAP3K13	2.63400294E-2
AR	PLB1	1.64704055E-3
ALX1	C11orf83	8.50384288E-4
HNF4	LIN54	5.67243089E-2
HOXD3	PTGR1	1.24011246E-3
SP1	LYPLA2	1.50091781E-2
SPI1	ERBB2	2.22242474E-2
TFAP2C	RARG	3.71601664E-2
HNF4A	MARC2	6.47635629E-3
MSX2	HAUS4	4.19608952E-3
USF	LRRC48	1.81425394E-2
SPDEF	THOC5	5.00438826E-2
TCF12	TMEM70	6.52577348E-3
CPHX	PDHX	1.95180895E-3
SP3	SFMBT2	5.03994284E-2
RBPJ	CEACAM1	7.13775529E-3
MZF1	GMDS	3.8365338E-4
KLF12	STARD13	1.40378197E-3
SPIB	DNAJA2	1.2704546E-3
HOXA10	CSAD	1.58000754E-4
MAF	PEX19	7.83872054E-3
AR	CD109	6.64153353E-4
TFCP2	ERMARD	6.52578342E-3
PAX4	FAM122A	8.55562748E-4
ALX4	DLST	4.46419137E-3
HINFP	SPINT2	1.42811212E-3
HIC1	VKORC1	1.75995221E-3
TCF7L1	RAB14	2.56914526E-4
GATA3	COL14A1	6.9323038E-2
REL	CSF3	3.49019241E-3
PAX4	TCTEX1D1	2.618305E-3
FOXO3	MARCKSL1	1.63120821E-4
POU3F4	CENPF	2.78369172E-3
SOX9	FOPNL	1.78861067E-4
SP3	NKD1	1.59399511E-2
HOXA10	HIST1H1E	2.81037933E-4
SOX8	NRG2	5.90773933E-4
HIC1	ARID3A	4.17184894E-3
ZNF713	RAB6B	3.5839485E-4
HOXB13	MCU	2.69646297E-3
TFAP2B	PRPF40B	1.12450961E-3
DPRX	CASP3	7.21463529E-4
HOXA13	ANKDD1A	6.37486352E-3
KLF12	ZNF467	2.58489662E-2
MZF1	CLDN23	5.92916539E-3
SP4	OSBPL7	2.40536289E-2
SP4	SDCCAG3	3.25287017E-3
ZFX	ACTN1	2.24049025E-3
RARG	FHOD1	2.96520526E-4
HDX	AK9	1.15004671E-3
FOXA	USP22	1.35008468E-3
FOXA	SUMO3	1.61112471E-3
HSF1	RGS16	1.98512764E-4
SCRT2	ZNF843	5.31137963E-3
SRF	PTGS1	1.00640834E-2
FOXJ3	RPL26L1	6.52322196E-4
IRF3	PPIL1	1.90665902E-3
NR5A2	IZUMO4	2.25645927E-4
ELK1	NUP54	2.29695903E-2
DLX2	FAM196B	5.30678938E-4
AR	WASF2	1.38518234E-3
KLF4	HOGA1	8.42574553E-3
CEBP	MURC	1.2364946E-2
TCF7	FAM229B	3.32570124E-4
ZNF281	TMEM223	6.76186741E-5
GTF2A	UBR1	9.54978108E-3
HOXC13	SRBD1	1.7086063E-3
ZIC1	AGTPBP1	1.81370728E-2
EGR1	CRAT	3.77427021E-4
TFAP2	CYB561D2	6.47575969E-4
MAFG	ME1	5.17003317E-2
HINFP	SSBP3	7.46960772E-3
ELK1	SCN4B	6.17329335E-3
PPARA	FCRL5	3.24953848E-3
RUNX2	HEG1	4.0269164E-3
SOX10	TRMT13	1.03982388E-3
ZEB1	ZNF177	1.73913043E-3
ZIC3	ASNA1	1.45752414E-4
ELK4	TAF1	9.95059897E-2
LMX1B	TXNIP	1.03716466E-3
TFEC	SERHL2	3.27015988E-3
SMAD4	MSH5	1.25669652E-2
VSX2	PLOD1	5.92939044E-4
KLF7	PCMTD2	7.02092281E-3
FOX	PGM2L1	4.02367735E-3
NKX2-1	SH3D21	8.48332815E-4
SNAI2	ZDHHC12	1.00511983E-2
FOXO6	CASP8	9.84516461E-4
USF1	PDGFB	7.9330102E-3
FOXA1	CTSB	9.7466587E-3
FOXB1	TRIM52	6.55653758E-4
ESR2	F10	1.70447894E-3
ZBTB6	TRABD	1.13242478E-3
NFE2	ANXA5	5.50805439E-2
CEBP	LEO1	1.68262367E-4
HOXC12	POLR3C	5.28367078E-3
MYC	FBXO6	2.52645858E-4
FOXJ1	AP3B1	5.4551529E-4
TAL1	LGALSL	9.56553276E-3
TCF12	UCKL1	1.82692869E-3
SP3	NFE2	5.55284948E-2
SPIB	PNMA2	7.70617067E-3
SOX5	TTC23	1.57975076E-4
BACH1	CASQ1	5.5244157E-3
TBX15	KRT10	7.717444E-4
TEAD3	SMG5	9.01569963E-4
NR3C1	ATP6V1G1	1.07776488E-3
PBX	RPUSD4	2.10535644E-2
TBR1	IFT27	1.43064422E-4
POU6F1	GRWD1	3.18102515E-2
ELK4	SEC24C	2.60558967E-2
NKX2-6	MYADM	3.40583322E-4
WT1	SNCAIP	8.02682939E-3
FOXJ1	DAXX	4.58551754E-4
SP1	SNRNP40	2.15052029E-3
ELF5	ZKSCAN1	6.14029889E-2
MEF2D	ZNF197	8.89855668E-3
ZIC3	COX6B1	3.1785618E-4
FOXJ3	PGAP3	3.41226274E-3
NFKB1	CYTH4	2.60660879E-4
SP3	CCDC136	2.79663622E-2
TBX1	EDC4	3.02140916E-4
FOXO4	PDE4B	2.4169321E-3
IRF9	MSR1	7.72646537E-2
ZNF691	FBXW11	8.89378096E-3
ATF3	BTBD2	3.1279887E-4
HOXD3	MINPP1	8.81827961E-4
CEBPA	ZNF496	1.18265741E-4
RARA	REPIN1	5.44231439E-2
LMO2	FAM169A	1.26920073E-3
ELF1	ALAD	6.68755484E-2
FOXL1	MRPL24	1.32804964E-3
POU2F2	LYSMD2	2.75811717E-3
GFI1	DIS3L2	4.42056536E-4
EGR3	MRPL4	2.11148084E-2
KLF16	HSP90AB1	2.08672766E-2
RARG	FRMD5	8.67313916E-3
SOX12	GJA1	1.15184666E-2
USF	LAMP1	5.37874952E-2
SPZ1	ZBTB45	9.39916837E-3
IRF1	TMEM154	2.92708167E-4
EVX1	RNF114	5.77066982E-4
HERPUD1	SLC2A3	2.0219207E-3
KLF7	ZNF75A	2.38072461E-3
TFAP2	HPCAL1	2.66285159E-3
GATA1	STAM2	3.79198901E-3
ESRRB	TOM1	1.82748009E-2
LMO2	PEMT	2.99584066E-4
NFKB	TSKU	1.73810862E-2
SIX6	WDR61	6.59604719E-4
SP3	HSPA1L	1.66896009E-2
ZIC1	TOP1MT	1.1035705E-3
FOXJ3	KIAA0247	4.07374734E-3
POU4F3	CCDC152	3.86042039E-2
MYBL2	TTLL11	1.18442488E-3
HNF4	WDR74	6.62211081E-4
POU2F1	NABP1	1.37010571E-2
PATZ1	SP140	9.93763627E-3
SP8	GTF3C1	1.26156029E-3
ZBTB7C	PPIB	2.48151397E-3
IRF6	GRIPAP1	1.6127704E-2
ELK3	NFX1	2.91876553E-3
POU2F3	CYS1	1.06632753E-4
AIRE	GPR156	3.89664414E-4
NR4A2	CDH23	2.98243506E-3
PPARG	PRKAR1A	4.76145916E-2
NFKB	STEAP1B	3.82942541E-4
RUNX2	GNLY	1.47815637E-2
FOXA	RAPGEF3	5.44864888E-2
PLAG1	NGFR	9.85587113E-3
MAFB	TM2D2	3.69576978E-2
ZNF281	BMP1	7.52815537E-3
TFCP2	CEP55	3.46234928E-3
KLF4	TAF2	2.16192505E-2
ZSCAN4	MLPH	1.27516931E-3
E2F8	APOC1	4.06961658E-4
CEBPG	ZFX	4.16335365E-2
BACH1	ZNF397	4.03168153E-3
GATA4	TUBB4A	7.26112735E-5
HOXB8	RAB20	1.45284565E-2
ZNF740	CFD	2.07586524E-3
MYEF2	PANK1	1.47830624E-2
TLX2	ANXA7	1.94397993E-2
VAX1	C19orf35	1.55757092E-3
ISL2	ZNF510	8.2375922E-3
NR3C1	NUP160	1.14850543E-3
CEBPB	C11orf31	8.47109516E-4
ELF3	RAMP1	5.75097282E-4
SP1	CYP1A1	1.00968307E-1
SP4	CHTOP	7.01659351E-2
ELF3	PAQR4	2.66099625E-3
KLF16	SMAD7	5.19141234E-2
CEBP	KIAA0195	5.83680622E-4
STAT6	FADS1	8.59800386E-3
ETS2	HSPG2	1.77498697E-1
RARA	FAM179B	3.75412256E-2
BHLHE41	LARP1	6.34937093E-2
CACBP	CLCN4	1.38431877E-2
LMO2	MED9	1.66031123E-4
ZNF219	MIB1	6.65866223E-3
SPIC	APH1B	8.13637918E-4
FOXA1	FYB	1.63046256E-2
PAX4	INO80C	3.43484246E-4
NFIC	VIPAS39	1.13319533E-4
FOXJ2	HTT	3.85825538E-4
NFKB1	ARSA	5.66790188E-5
FOXJ2	GPR126	5.35693666E-3
CACD	ENSG00000273266	1.67797012E-3
ZEB1	IRF2BPL	4.07853633E-2
SOX5	DEF6	1.53243182E-3
FEV	ZCWPW1	1.17060931E-2
YY2	SON	8.26703149E-2
HOXD12	XRCC5	3.64125243E-4
SPI1	GALNT6	1.63230253E-2
ETV7	C15orf61	7.52346392E-4
ELF3	FRG1	5.74018026E-2
ESRRB	MLXIP	1.08635713E-3
KLF16	AP3M1	3.25120058E-4
SPIC	DDX21	1.51338484E-2
EGR	TMED4	7.90158673E-3
FOXA1	PLXNC1	5.6930307E-2
USF	ACY1	5.65017491E-3
LEF1	HSDL2	2.55558785E-4
TFAP4	KCNMB1	1.33385983E-1
NR2F1	BDKRB2	1.82055513E-2
ZNF281	GNA15	1.68339637E-3
RORA	PCBP1	9.50630348E-4
TFAP2	PFAS	5.75940516E-3
GABPA	CACNG2	4.35171581E-3
HOXA5	NOTCH4	2.07359813E-2
ELK1	PPP1R35	1.90631582E-2
ELF2	MIIP	1.75098802E-3
GABP	ZNF76	1.82881121E-2
ETS1	SYCE1	9.22605552E-4
SOX1	LONP1	6.30761873E-3
IRF3	PID1	9.63482301E-3
NR3C1	ZNF571	9.44574834E-3
USF	SDSL	6.90846116E-4
HSF1	ZSWIM5	4.39636108E-3
ETS2	BRD2	2.17731284E-2
MEF2A	PPBP	1.35135135E-2
ETS2	FAM188B	2.08815461E-4
AHR	TPPP3	9.43682454E-3
MAF	ISG20L2	2.40876712E-4
EGR	ATP1A3	4.21874175E-3
ESR1	CCDC69	1.55914839E-2
RUNX2	SUN2	3.91799535E-4
PITX1	FXYD1	8.40681166E-2
JDP2	SLC25A32	3.13021081E-2
T	KIAA0232	2.63932816E-3
IRF	VAMP2	9.89055542E-4
HDX	AMBRA1	7.63280943E-3
SPI1	ZSCAN30	2.53004428E-3
SRF	GSTM2	4.26991505E-3
EGR1	THRB	8.6643554E-2
RARB	SNCG	1.29167975E-1
KLF4	PCMTD1	6.68912971E-2
STAT	TOMM34	4.24383237E-4
SP1	ARHGAP17	3.86675605E-3
RUNX2	AIG1	1.14847004E-2
TAL1	BATF2	1.80188421E-2
SP1	CORO1A	5.37465178E-2
TBX4	TSEN54	3.76700456E-3
TFAP2C	GLTPD1	6.22723388E-4
ZBTB18	P2RY1	4.8065126E-3
ZNF35	TLE4	8.93035062E-3
FOXO1	TRIM29	8.23158183E-3
PAX6	MAPKAPK3	1.28220881E-2
GLIS3	TBCK	9.01632466E-3
ZSCAN4	PRDX2	5.88581625E-3
HIC1	TFCP2L1	9.2124916E-3
GRHL1	PXDC1	6.62333831E-4
GABPA	GRTP1	5.87284294E-4
SOX8	FBXO34	7.86940633E-3
MYOD1	PDLIM4	3.71724171E-3
RARA	ASH2L	2.37755814E-3
KLF16	ZBTB26	6.12234848E-2
VAX2	ZEB1	4.30003625E-4
EGR4	NFIA	7.88921073E-2
E2F2	FAM111A	3.23450135E-2
FOXB1	PNMA1	4.43840998E-4
HES1	GGT1	5.74654264E-3
SP1	ZNF521	9.27888534E-2
EGR	NONO	6.25545548E-3
CEBPD	C16orf80	3.36578007E-4
IKZF2	KLHL17	1.0113859E-4
PAX	DNASE2	4.07352859E-4
RFX1	AGTPBP1	1.33262031E-2
HSF1	GPANK1	3.61890949E-2
NFKB	SCAF1	4.83287484E-4
ZSCAN4	TNMD	1.10447048E-1
ZNF281	RHBDF2	5.07515713E-3
TFAP2C	PGM2L1	2.42808116E-3
TBX5	CACYBP	7.95807012E-3
CREB1	HAT1	4.59299293E-2
TCF7	CACNB4	2.47704441E-3
ELF2	CTU1	8.4827239E-3
MZF1	C15orf61	1.3589351E-4
MYC	SLC25A19	2.00325904E-3
POU3F3	INPP5B	9.99463807E-3
NRF1	NUP85	7.73698907E-2
SP3	DACH2	5.32580038E-2
NR2F6	SEMA3E	1.01242886E-1
ERG	SPAG8	3.56372552E-3
RARA	YEATS2	1.11755437E-3
MGA	KRT10	7.717444E-4
ETV7	HIVEP2	1.43655662E-2
NFIB	RBM47	9.00239425E-2
CEBP	MPP2	1.31677019E-3
FOXP1	NEIL1	1.26512508E-2
NEUROD2	ZBTB20	2.24635317E-1
HES7	SLC25A44	4.65158509E-4
HIC1	ATF7	1.02671687E-2
CACBP	LSM7	3.26506501E-5
MAFG	PDCD2L	9.8880754E-5
PAX5	GIPC1	6.13519643E-3
TFAP2C	KIAA0895L	1.95231259E-3
SOX14	RYR1	5.07345706E-4
IRF9	MEGF9	1.30319996E-3
MAX	SCGB1C1	2.48592807E-3
RORA	DCHS1	3.64436876E-4
BACH1	SEPT3	7.17176458E-3
CACD	SSTR2	8.5629865E-4
REL	PSMB5	6.85751822E-4
NFKB1	CRIP2	4.77191653E-4
MAF	KLHL32	2.44044603E-3
NFY	PPARD	6.1011484E-2
ELF5	NCF4	4.00994478E-2
ALX3	STC1	1.4253503E-2
TFAP2	EEPD1	1.19475874E-2
TFAP2B	TENC1	1.25304618E-3
EGR	TMCO3	8.24235206E-3
FOXO1	VWA2	9.78283786E-3
HMGA1	KATNBL1	2.37200446E-3
POU	C12orf65	7.59380194E-4
PAX4	GLIS3	1.04973137E-2
EGR	NECAP2	3.60584336E-4
NFY	TXNL4B	5.05944929E-2
HINFP	PCNT	3.06723195E-3
EGR3	CRYZL1	1.68972639E-3
ETV3	MAPK11	5.87820265E-3
ESRRG	HARS	9.63369498E-4
AHR	AP1AR	8.77637131E-3
KLF4	RPS2	1.07030956E-2
HF1H3B	ARID5A	3.35929033E-4
EGR4	DOCK3	9.76199605E-3
NR4A2	TCTN3	9.33866832E-3
VAX1	BMP4	7.95851042E-2
NHLH1	PRPSAP1	2.4029722E-3
USF	SF3B4	5.89058596E-4
KLF13	SNRPA	1.62940975E-3
RELA	PDXK	9.64511691E-4
USF	TNNC1	6.40780664E-3
FOXO1	ZP3	2.23206713E-4
NKX2-3	TBC1D31	4.27336504E-4
TGIF1	GPR146	8.90071209E-3
FOXL1	PYGL	1.11241584E-2
BARX2	OSBPL5	3.20197729E-3
TFAP2	DLG4	4.59374102E-3
SPDEF	ZNFX1	1.76615843E-4
FOXP3	CAMLG	8.3617509E-4
ATF3	HSF5	2.19887514E-3
LHX1	XPO7	7.28066985E-3
ZBTB33	SLC15A4	5.75996585E-3
SOX13	AP1M1	8.89059551E-4
FOXO6	SIRT7	5.64898172E-5
PRDM1	DENND2A	1.87323944E-2
OBOX2	ZNF623	4.39827032E-4
AP1	ZC3H7B	1.44713954E-2
RXRB	NDUFS2	1.80052582E-3
EGR	PCDH9	3.62636293E-2
BARX1	RAB11FIP1	5.2884983E-4
SOX8	MVD	7.92064047E-4
TFAP2B	FTL	2.75566279E-3
SP1	PPP1R35	4.29902078E-2
KLF13	MTERFD3	1.76088814E-2
TFAP2A	CALML6	2.89384506E-4
NFKB	MRVI1	5.76759007E-4
ZNF740	DGKZ	4.44863087E-2
SOX18	RAB5C	1.08115205E-3
GMEB2	FANCC	2.40166329E-4
ESR1	CLIP4	2.00270811E-2
MEIS2	KCTD2	8.02311129E-4
RARA	SPEN	1.8738343E-2
BACH1	CXXC5	2.34030838E-2
HNF4A	IKBKE	1.64631901E-3
IRF	PRPF38A	8.11277331E-3
TBX21	HIAT1	2.6552721E-3
NANOG	CHSY1	1.94287044E-3
NR2E1	ACVR1C	1.21279453E-3
NR1H	ANK1	7.52613241E-3
ZNF652	FYN	2.04160182E-3
NR5A1	TM4SF18	1.5866917E-2
ZNF219	MARVELD2	7.05826994E-3
ELF3	HR	3.94304099E-3
GLI	HES5	9.44281993E-4
NKX2-4	MAP3K7	4.32744709E-4
HOXD12	LHPP	1.55588165E-3
IRF7	ATP1A1	6.25533994E-3
BACH2	GADD45B	7.58185651E-3
NR6A1	TMEM86A	5.99233891E-2
HOXC11	SH3PXD2B	8.84239391E-4
ZBTB12	PSMB8	5.47302034E-4
MYEF2	TGFBRAP1	2.26173464E-3
HOXA9	PRR13	3.84489484E-4
RFX2	LYL1	2.03649795E-3
ETS2	PLEKHH2	1.54729095E-3
RFX4	NAT14	1.01642802E-2
TFAP2A	AGBL4	1.29704324E-2
ETS1	PIAS3	9.30346031E-3
ZNF384	NSRP1	3.03361229E-4
RAX	TRIM33	4.77988641E-3
ZNF143	AIFM1	8.525718E-2
NRF1	MYBBP1A	3.97022332E-2
CREB3	GTSF1	4.02513081E-4
POU1F1	FLI1	1.18483701E-2
ZNF281	HYI	7.09837319E-3
ETV1	RABGGTB	2.72086779E-3
HOXB8	CBR3	6.92557539E-3
SP4	PTK2	3.32308319E-2
FOXJ1	ADH4	5.01010102E-2
INSM1	OPA3	8.21784001E-3
DBX2	BCL2L1	3.85854887E-3
EGR4	CACFD1	4.1580952E-4
RXRA	CD244	2.12638234E-3
TFAP2A	ANG	1.02466838E-2
HOXA10	SMARCAL1	1.86099556E-3
TCF3	AMD1	5.9057652E-2
ZBTB14	UBE2V1	4.88657727E-2
TEAD3	MRPL14	1.80184023E-3
MAF	ABHD5	6.83480556E-3
ETS	ZBTB47	1.0446007E-1
SP8	CSNK1G2	2.84432578E-3
SOX9	CARD17	7.59013282E-3
LMX1A	TNIK	9.08307206E-4
ZNF143	PIGU	2.34192921E-2
PAX3	HYAL1	2.90750295E-3
HOXD13	SLC38A9	3.16883561E-4
NKX3-2	ATP6V1C1	9.03216462E-3
HAND1	SS18L2	1.81163771E-4
MYBL1	CLEC4A	6.95387827E-4
NFIC	TACSTD2	1.92875429E-4
NKX2-5	ZBTB7A	2.11942751E-2
NKX6-3	KIAA1244	1.47008604E-4
CEBP	DRAXIN	8.16486968E-4
SPI1	PDK4	8.55107403E-2
KLF16	POLR2H	6.13499497E-2
LHX6	VHL	3.61131954E-3
FOXP1	SMAD4	9.81134934E-3
EGR	TAF6L	1.24591166E-3
IKZF2	C16orf80	9.41415245E-3
ETS2	AKAP10	3.34957822E-3
RFX3	PEX11A	9.38908303E-2
SP8	G0S2	5.16892159E-2
BBX	FANCF	3.00583383E-2
TFAP4	ATP6V0E1	1.67040985E-3
ZEB1	MUS81	9.3089444E-5
FOXO6	DCTN1	7.16049253E-5
KLF16	ZNF789	1.50868607E-2
ETV4	PPIL1	7.44307935E-2
GTF2I	FAM195B	2.2644476E-4
BCL6B	SIDT2	1.09655058E-3
GFI1B	S1PR1	6.77966102E-2
RREB1	COG8	1.05835005E-2
MNT	BOLA1	9.3314397E-5
TBR1	DUSP14	1.20759494E-2
NKX2-5	ARHGEF15	9.1919501E-4
TEAD1	ZNF687	2.267591E-3
HIC1	EFEMP1	3.32363667E-2
AHR	UGT8	1.53860379E-3
CACD	MYBPH	6.57541715E-3
SOX21	CBLB	3.63814548E-3
HF1H3B	ALYREF	1.79557943E-2
TFEB	HCFC2	7.11683249E-2
MGA	FOXP4	2.29801103E-2
PAX6	OTUD5	1.40474429E-3
KLF4	PRKAR1A	1.18120861E-2
ZEB1	DNAL1	3.82033731E-3
JDP2	DEGS1	1.3943413E-3
MAFK	ARG2	6.11929326E-3
EWSR1	CSAD	2.20889551E-4
DLX1	POLD1	2.25256812E-3
CTCF	ARHGEF16	1.20219053E-2
PGR	PDZRN4	8.09706576E-2
SRY	MRPL23	8.64780595E-4
SPIC	UCP3	1.19103944E-2
SRF	SNRPB2	1.95513222E-3
IRF2	TOMM20	2.56096868E-3
STAT	PTPN1	5.83844336E-3
FOXJ3	TWSG1	2.15339096E-4
NR3C1	CTBP2	1.85721956E-4
LHX2	HOXA3	3.99643593E-2
GABPA	TPM1	1.01194366E-1
MYB	TMEM9B	5.97165691E-3
TFEC	HOXA5	7.71887641E-2
RFX4	FAM46C	6.04143126E-2
XBP1	CAPN1	5.53000587E-4
PAX8	CBX2	3.19141936E-3
FOXD3	LSM4	1.68419237E-4
IRF6	SLC29A4	9.5077279E-4
SPIC	FBXO46	1.14842497E-3
AHR	KIAA1731	5.99533976E-3
ZNF281	ZDHHC22	5.41784241E-4
RORA	PMEL	1.20333065E-1
CREB	FBXO46	1.52057039E-3
SHOX2	SIPA1	3.96577075E-3
BARX2	UBIAD1	9.27360296E-4
E2F1	DNLZ	3.21489858E-4
ERF	CCDC134	8.80373523E-3
VSX2	C6orf25	4.83363609E-2
TFAP2C	PUS7	7.49900409E-3
CACD	BCAP31	9.49637692E-3
TFAP2A	CC2D1A	1.86825287E-3
SP1	SLC8B1	1.96316683E-3
IRF3	USMG5	4.22864091E-4
HNF1A	MARCH1	8.71918661E-3
EGR	IRS1	4.48713589E-2
NFE2	THBS1	9.07801227E-3
IRF9	GIMAP6	7.31808012E-3
REST	TMEM187	2.8021467E-3
ONECUT3	F8	7.39311123E-2
TOPORS	PKD1L2	8.37983363E-4
EWSR1	DPM1	9.85861232E-5
FOXL1	TRAIP	2.81866836E-4
ATF1	SNPH	1.98504541E-2
HIC1	PTMA	1.06092787E-2
FOXP1	POF1B	6.19010618E-3
NR1H4	IFIT5	8.70950573E-4
ELF3	STK40	1.9343067E-3
ZNF410	UFC1	1.53281228E-3
MEF2A	POMT1	2.73049015E-3
FOXG1	RASD2	1.35410114E-4
ZBTB7A	RELL2	4.62168669E-4
MEOX1	DDX21	1.78622959E-3
INSM1	SURF4	9.07915809E-3
HNF4A	DYRK2	3.95225647E-2
LMO2	GPR39	1.05381749E-3
FOXA2	TAPBPL	5.40595005E-4
HF1H3B	ITIH3	2.10251191E-3
EGR3	SMIM4	7.48934148E-3
SPIC	MYOG	5.64975818E-4
ZNF75A	DNAJC10	3.61118705E-2
SMAD4	C2	1.93807675E-3
HMBOX1	CRTC3	2.65613029E-3
AP1	C12orf43	8.59683798E-4
GTF2A	CLIP4	1.38282485E-4
COMP1	TXNRD1	6.82253194E-4
VSX1	RHOBTB3	8.09329798E-2
PAX7	FAM189A2	6.6639833E-3
KLF14	SOST	6.07142857E-2
HOXC13	FILIP1L	5.80782856E-3
FOXO3	PAIP2B	5.8744538E-2
NKX2-8	SH3KBP1	2.54411429E-2
IRX2	SIPA1	1.23971102E-4
TBX1	VAPA	3.44446721E-3
CEBPB	APOBEC3B	2.31103098E-4
SOX17	PGS1	9.04523822E-3
CACBP	SPATS2	2.40876335E-4
ZNF219	NACA	1.27368125E-3
ZIC1	SERTAD2	8.19082266E-4
CEBP	SLC12A4	4.87413247E-4
NFIC	RSPH9	3.5831764E-3
RUNX1	SVIL	2.19957181E-2
ZFX	ASRGL1	1.36828013E-3
HOXA2	WBP1	4.05404683E-4
EGR	C14orf28	4.10272491E-2
RXRA	GTPBP1	1.2636446E-3
MYEF2	C3orf18	1.57236911E-2
EGR	OPTN	1.03627865E-2
HMGA1	PIGM	9.47171635E-4
ESR2	ZCWPW1	9.71605728E-3
CREB1	PDLIM3	1.21037429E-1
HOXA9	NACC2	3.25302311E-3
DBX1	TOR4A	2.10280545E-4
HOXC6	MRPL17	2.55673057E-4
KLF16	CD1E	9.801622E-4
ETS1	CLEC14A	1.25665236E-1
MGA	SURF6	7.07980187E-3
ZEB1	SLC16A11	1.78647839E-3
EGR1	CHST13	4.90629192E-3
MYEF2	INTS5	6.23930125E-4
ESX1	SLC35F1	3.97069404E-3
NOBOX	UNG	1.16250588E-3
ZNF423	TMEM176B	3.78444521E-4
PPARA	SH3BGR	1.73471917E-3
ETS1	BSG	1.31311914E-3
HOXA13	FYB	8.11329021E-4
RARA	FHAD1	8.67495373E-3
FOXP1	ADM2	2.25531788E-4
AR	UGCG	4.1281183E-3
ESR1	GADD45B	9.41229221E-4
KLF12	C4orf27	6.05882525E-2
NR2F6	ANAPC11	2.96010139E-4
NFKB	ZHX2	5.15017621E-3
ISX	USMG5	4.32150252E-4
PLAG1	GUCD1	9.34089917E-3
FOXJ3	RPS18	1.67516835E-4
TFAP2B	ESYT2	1.34432982E-2
PTF1A	UPF1	5.11892505E-4
PAX4	MS4A8	2.06635925E-4
IRX5	SOGA1	2.6690102E-3
WT1	ACTR2	8.69130963E-3
ASCL2	TMOD1	3.35579713E-2
MAFB	EFCAB1	7.87250169E-4
ERF	UBAC1	6.19807901E-2
SOX8	CSF2RB	9.50321808E-4
BARX1	SNN	1.38556462E-2
ETS	DOHH	1.06660357E-2
ZBTB14	GNA11	4.96778238E-2
SP3	C19orf66	6.47321429E-2
YY1	ZNF182	5.49188605E-2
HSF4	AGPAT2	1.58571286E-2
MAF	SPTBN4	7.14037541E-4
EBF1	TSHZ3	1.02224288E-3
ETS	MAP4K2	3.27997421E-4
POU6F1	GSTM3	1.05687203E-3
MYB	ZSCAN30	1.12466251E-3
CACBP	SMARCD2	1.71199785E-2
FOXO1	SPON2	3.28587075E-3
ELF2	CDC42EP3	1.68544803E-2
USF1	SNRPA	2.81315015E-2
NFY	SCAI	6.09137056E-2
RARA	PRKX	1.56475042E-3
IRF7	RNASET2	2.32399789E-4
POU6F2	ASB13	6.22295137E-4
IRF	PTAFR	1.22847718E-3
FOXB1	MDM4	1.84795824E-2
EBF1	PNMA1	1.36276259E-3
CBX5	PDS5A	9.50471261E-3
RHOXF2	TMEM189-UBE2V1	6.61904174E-3
HLF	BRD4	7.11992182E-3
NKX2-4	RBM8A	7.68299599E-3
HSF2	CCDC96	2.31206629E-3
HIF1A	ACVRL1	1.55382028E-2
SREBF2	C11orf31	2.73336483E-3
EGR1	NUP153	4.89036709E-2
ELK1	GPR137B	3.58248771E-3
VDR	KDELR3	2.87904589E-4
MAF	RHOQ	5.28916927E-4
ETV5	LTB4R2	2.70398095E-3
HOXD13	APBA3	3.04003817E-4
ETS1	AP1M1	7.5208717E-2
MEIS2	FBXO18	2.82956255E-4
POU2F1	MARCH7	6.42757075E-4
MZF1	VPS13D	2.10376003E-3
MEIS1	PPP1R9B	6.04602054E-4
SRF	CDH13	1.12478997E-2
CACBP	ZBED4	6.96111152E-4
FOXJ2	FBXO31	5.9695583E-3
POU2F2	AGL	1.32530265E-3
TFEB	APOBEC3C	3.30986232E-3
MEF2D	ASAP2	4.99108212E-4
PHOX2A	KIAA2013	7.37318883E-4
PATZ1	CYP2W1	7.19292706E-3
FOXF2	SLC39A10	5.81269577E-2
SOX14	LYZ	3.66793921E-2
NHLH1	WWP2	3.43199536E-2
TFAP2C	SDHA	7.54379235E-3
SOX2	CSNK1G2	9.27854991E-4
SOX15	ABLIM1	1.41427457E-3
ZNF143	FCGR3B	2.66018604E-3
TFAP2E	PLA2G6	1.14311856E-2
SPI1	CCL24	2.83855707E-1
ZNF628	PIH1D1	7.03086443E-3
IKZF1	GDF15	1.94914852E-3
EGR3	TRPV3	2.55209288E-2
GATA4	TBP	2.00165032E-4
ZNF410	FPGS	7.26753182E-3
RXRA	ST6GALNAC1	1.7047267E-3
MTF1	FKBP4	8.38638319E-3
ALX3	COL6A3	3.10282417E-2
EWSR1	SNRPA	6.2920959E-4
ZNF219	MRPL10	9.5509713E-4
HOXC11	CFL2	3.37503506E-2
NFYA	GOLGA2	6.64212602E-2
CACD	NR2C1	1.77568912E-2
HSF2	RSPO3	1.17032031E-3
SOX10	P2RY12	2.25091029E-2
SPI1	KRT8	1.303543E-2
FLI1	C1orf95	1.7383737E-2
KLF7	SH2D3C	1.20354993E-1
HNF4	HMGA2	3.43897309E-4
WT1	ARL6IP6	9.5030497E-3
ARHGEF12	CARD9	3.15072549E-4
FOXO4	CDC25C	8.18481848E-3
PPARG	TMEM8B	4.28344922E-4
KLF16	ACTR1B	2.95776413E-2
MYEF2	MAD2L2	7.2855035E-4
NR2E1	USP4	4.42729884E-4
SOX17	ZNF76	8.56382971E-4
POU2F1	ZNF107	8.85699855E-3
HOXD3	PPP1R12B	5.83132389E-2
ETS	STRAP	7.7202657E-3
RFX3	NPAS2	1.17668397E-3
BSX	DDX47	2.97509855E-4
KLF4	TKT	3.21844843E-2
RUNX1	BBOX1	4.20526571E-2
WT1	EMG1	6.93167724E-3
KLF4	INO80	7.51618727E-2
SOX7	LTA4H	2.38628786E-4
SP4	FAM208A	8.39272378E-2
ZIC1	GLG1	6.39177842E-3
TBX20	WHAMM	9.04782125E-3
TFEC	IRF1	1.79230806E-2
ITGB2	PLEKHB1	2.13406293E-2
KLF14	MFF	5.93125042E-3
TCF7L2	LSMD1	1.58448068E-2
NFKB2	PAMR1	7.18496718E-2
POU6F1	CNNM2	1.17440481E-2
NKX2-5	MDC1	1.62175891E-2
ISL2	MYL6B	5.21884492E-3
NKX2-5	ATP13A3	7.79869973E-3
MGA	DNASE2	4.68088158E-3
EGR	C6orf106	9.4548189E-3
HOXD9	CCR2	1.15664183E-3
ELF5	FAM219A	6.47342271E-2
SP1	MT1M	8.00141888E-2
HSF2	GNAO1	3.38145434E-4
SMAD4	ACTR2	9.2652429E-5
ZIC4	ACAD9	4.78095148E-3
FOXG1	TMEM139	4.54365296E-3
TFAP2A	TRIM52	2.68838184E-2
BCL6B	FXYD1	1.91862449E-3
HOXD3	TACR2	1.28240742E-3
MIXL1	SLAMF7	3.25712597E-3
ELF5	BNIP3	7.59563311E-4
RELA	COPG2	4.12937109E-4
CEBP	SNIP1	3.80192999E-3
MAX	FHL1	1.00631726E-2
SP8	NAPRT1	6.61735322E-4
GABP	TMEM127	8.48267653E-2
PAX4	ENTPD4	1.50860083E-3
ZNF350	TMEM259	1.29726385E-3
NFKB1	HTRA3	1.16871333E-2
FOXC1	GTF2B	3.89216871E-4
E2F3	MAMSTR	3.68183182E-3
RUNX	TCF7L1	1.75710953E-3
HMX1	TM9SF2	2.09329641E-3
HNF1	FOXP1	2.4707801E-2
ZEB1	CLEC4F	8.60215052E-3
SRF	BATF2	1.84011323E-4
SOX8	C11orf74	2.24926106E-2
KLF12	ZNF83	2.98171216E-2
MYEF2	HOXC10	2.97957505E-2
HOXA1	C19orf35	1.10436902E-3
IRF	AGBL3	3.49097523E-3
ETS	RAB14	1.01909429E-3
ZNF740	AIG1	1.37569011E-2
HNF4A	HLA-DMA	2.87070762E-2
RARA	DIP2B	5.89422182E-2
EGR1	NOC2L	7.32286367E-4
IRF4	EPHX4	4.87210826E-4
LHX3	EVI2B	1.13794915E-2
BACH1	CHCHD4	3.58057058E-2
MAFB	PCDHGC3	2.1459441E-3
MAF	WDR63	2.0517631E-4
TCF7	ZNF793	3.76195001E-3
AR	FOXA3	8.13154516E-4
EWSR1	SP7	2.31434641E-2
RARA	RSRC2	2.62600077E-3
EGR1	HPD	3.35440643E-2
CACBP	NKIRAS2	3.91616249E-4
HBP1	GPR155	1.21437142E-3
PLAG1	SLC2A6	1.81813425E-4
SOX12	RGL1	1.06990198E-2
ELF5	AGFG1	2.55470664E-3
T	SLC43A2	2.54570372E-4
RREB1	WASL	9.75799021E-3
HOXA6	FMO3	1.92455095E-2
HOXB7	AGTR2	1.04302477E-2
ELF1	AC018755.1	9.43556499E-4
FOXB1	SCCPDH	1.19446579E-3
POU1F1	MCM9	1.76324064E-2
VDR	E2F4	3.90114169E-4
HNF4	HAGHL	3.15532645E-3
MSX1	C5orf38	2.07776353E-2
NR5A1	PMF1	7.35413793E-4
PLAG1	AEBP1	1.19636231E-2
MNT	PHF7	3.64506245E-3
REST	HIST3H2A	1.18072773E-4
TFAP2	DNAJC13	7.12644053E-3
HOXC11	ZNF296	7.67347074E-4
FOXA1	TDP2	1.14035416E-3
HLF	SCAMP4	5.47111407E-3
ELK4	PSMB1	3.38388269E-2
RFX4	CFL2	2.65393976E-3
EGR1	ENPP2	2.28918672E-2
FOXO6	IFT81	7.53928926E-3
NR4A2	GRK5	1.28739908E-2
SP1	IRF2BPL	1.28901033E-1
NRL	ING4	1.66934707E-3
RUNX2	HLA-DOA	1.73200128E-4
LHX8	ENSG00000273266	1.10153803E-2
KLF7	GPT2	3.56311979E-2
MYEF2	TMEM259	8.72289761E-3
GLIS1	COMP	1.76682075E-2
DMRTC2	COPS8	2.31558974E-4
OBOX1	RAMP2	3.93708859E-4
GBX2	SLC24A4	9.81836034E-3
FEV	MGAT2	5.31954981E-4
TFEC	NSMCE4A	6.12881168E-3
POU6F2	CSDE1	1.39728051E-3
HNF1A	BCL2L1	6.05251772E-3
POU5F1B	PTPLA	1.97554996E-3
POU2F1	RHOQ	3.91269091E-2
ETV5	IKZF4	6.81655988E-2
MYF6	LSM14A	5.28736221E-4
FOXJ2	SIN3A	7.51684833E-3
RXRA	ABCD1	1.43627377E-2
ISX	HEPH	6.9524174E-3
HIC1	DNAI2	3.31659518E-3
CACD	C1orf159	2.04591155E-3
IRF9	PDCL	1.9413765E-2
TBX4	SAV1	5.75878476E-2
HNF4	GPRIN3	3.72726192E-2
FLI1	LY9	4.81954124E-3
PLAG1	FBXO25	8.94357743E-3
FOXD3	FAM76B	6.45836708E-4
FOXD3	AUH	7.91800457E-4
RXRG	CERS4	1.83253741E-2
MYEF2	PEX7	2.65415015E-4
CEBPA	SCNM1	1.60761678E-3
GABPA	KDM4C	1.01509533E-1
NR4A2	SLC4A7	1.81941799E-3
MZF1	TRMT2A	4.32347226E-3
IRF	BATF2	5.44361706E-2
LMX1B	WIPF3	3.85066757E-4
FOXA	ETV5	5.11587284E-2
ELK1	SERPINA5	1.22893825E-1
FOXB1	SCAF11	3.48676588E-4
NR3C1	SVIL	9.99408621E-3
FLI1	ALDH16A1	4.0090965E-3
MAFF	PPFIBP1	9.19963626E-3
EGR3	RIC3	6.09809074E-3
FOXD3	THAP5	4.97904677E-4
ALX3	KIAA0586	3.11136176E-2
GLI2	USP9X	1.55783385E-2
NFKB1	CLDN19	8.98173035E-3
FOXL1	KIAA0895	1.40166574E-3
ALX4	SH3BGRL3	1.4263649E-2
SPI1	BRMS1L	3.91330193E-4
FEV	TAOK1	2.95201934E-3
MAX	PSPH	1.3419215E-4
E4F1	PRPS2	1.66633824E-3
EWSR1	CCL14	8.28698655E-4
POU1F1	BAX	2.37320068E-3
EBOX	HMGA2	2.02225976E-4
IRF2	CARKD	9.49874385E-5
SOX7	CXCL5	6.59273271E-4
FOXG1	COL4A6	4.64461616E-4
NFIC	NUDT1	6.99267258E-4
BCL6B	HBEGF	1.45242968E-2
SPI1	PPM1D	2.57749625E-3
DUX4	APOL1	1.51606075E-3
ZNF282	CD248	1.95379496E-4
CACBP	GRIK4	3.42022039E-4
NFIL3	METTL23	1.88148536E-3
ETS	CTDSPL2	4.33196346E-2
STAT	TBRG1	1.51546768E-2
CACBP	THOC5	8.34064711E-3
ZFX	TMEM98	4.17566448E-3
SP1	PSMD3	5.09326889E-3
TLX2	PLCB4	5.36937951E-2
SOX7	PTGIS	1.88986641E-3
ETS	HNRNPF	4.55371699E-2
NRF1	BANP	8.53333334E-2
ELF1	NR1D1	6.9172782E-2
PAX5	MFAP4	6.36176732E-3
HNF4A	SLC7A7	9.39525048E-2
E2F1	CLPX	6.37933447E-2
ELK1	CCNE1	4.63463904E-2
OBOX5	MIS18A	4.26969514E-3
RBPJ	P2RY1	1.06738134E-2
KLF7	TEX10	5.37911011E-2
HF1H3B	SPN	1.72680275E-2
HIC1	PSMA6	2.04461574E-3
NHLH1	G6PD	4.98347572E-2
SOX2	HFE2	3.99863541E-2
HOXB3	BCAT1	4.93274953E-2
MYC	SLC39A3	8.42009347E-4
SMAD4	EFCAB4A	9.49175157E-3
POU4F2	ITFG1	4.37084112E-4
GATA1	KLHL8	4.5785757E-3
BARX2	IFIT3	1.01916784E-2
ESRRB	TRIM69	7.78458085E-2
BATF3	FBXO46	8.44761325E-4
RORA	GTSE1	1.23822306E-3
HNF4A	SSRP1	5.4868237E-4
IRF7	NABP1	8.37834429E-3
MYF6	PKN1	1.66819577E-3
ZEB1	ALDH3A1	6.73048495E-2
FOXJ2	AMZ2	2.96803702E-4
TCF3	CTSS	8.29749459E-4
VDR	RPS6KB2	7.82364227E-5
BACH2	MAN1B1	4.80212894E-4
FOXL1	PIGA	5.67765568E-3
HEY1	VTN	3.69378579E-4
NFKB	MTHFS	1.21899602E-2
FLI1	MRPS14	5.0444685E-3
ZIC1	TUBB3	1.19948594E-3
ESR2	ANXA6	1.30487181E-2
RFX3	PGS1	1.41586696E-2
RREB1	ZFYVE27	1.56510982E-2
HOXD8	HEXIM2	8.85279498E-3
ARNTL	PDDC1	1.56994159E-2
NR5A1	TNFRSF10D	1.1964448E-3
FEV	DUSP15	4.72851588E-3
NFE2L1	TOLLIP	8.62583058E-4
NR4A2	RNASEL	1.14594713E-3
HSF2	PAMR1	1.1555914E-3
TBX1	OTUD4	9.337383E-4
GCM	TFDP1	1.37701083E-4
PLAG1	KRT222	3.76331366E-3
BARHL2	ZBTB14	1.20756699E-3
TGIF2	NXF1	6.76537618E-4
ZBTB14	MT3	4.59045905E-2
ETV6	RPS6KC1	5.97711259E-2
NFKB1	LZIC	8.55749766E-3
ZNF219	ZNF649	7.94953449E-4
BACH1	ATF6	4.38678273E-4
NFE2	RGMA	8.11942214E-3
PLAGL1	RAB1B	5.13635693E-5
USF	IRX1	1.03439783E-1
IRF3	VSTM2L	1.0631104E-3
NFKB2	RAB20	9.75404493E-3
TP53	TLN2	6.82909549E-4
SIX6	PARK7	9.79988054E-4
ARID3A	EPS8L2	3.41794366E-4
DBX2	SNAI1	6.91190075E-3
OBOX1	BTN2A1	1.05748389E-4
ZNF691	SLC44A1	5.1525979E-4
TFCP2	CCDC130	1.18542806E-3
TFAP2E	IGSF3	1.83201217E-3
SOX21	C12orf60	6.11065787E-4
GATA4	FOSL2	8.74239108E-4
ZNF281	SNRPA	3.13668471E-4
CPHX	CHADL	6.29590227E-3
UNCX	ELF2	1.93387721E-2
CEBP	CDC16	1.06286898E-4
LMO2	RNF170	2.07976244E-3
TBX20	ANKRD55	5.94341385E-3
HNF1	HSD17B4	6.50124149E-4
POU2F2	LDLRAP1	3.02883547E-3
EOMES	SLC7A8	3.15513837E-3
GLI2	SENP6	1.15724993E-2
ALX3	TP53I13	1.44144262E-3
RUNX3	MED17	2.04078228E-4
CACD	LSP1	6.09260464E-2
FLI1	APOBEC3D	7.83447272E-4
NKX6-3	SCUBE1	6.52029752E-4
SPIC	SOD3	1.3291038E-2
ZBTB14	ZNF862	1.48313546E-2
MAFB	RRP1	4.89220819E-4
RHOXF2	DUOX1	2.30622734E-4
VDR	TRAPPC9	9.56392685E-4
SPIC	FBXO44	6.06572854E-4
NFKB	TOR1A	1.05669995E-3
FOXJ3	NTHL1	1.25699998E-3
TFAP2B	CCDC130	1.01735547E-3
TCF3	LRRC46	1.17139054E-4
VSX1	MTHFR	1.82665532E-3
HF1H3B	TSPAN14	4.80118674E-3
ARNT	TRANK1	6.39630977E-2
HOXA9	IPO7	9.22305527E-4
HSF4	RERE	8.58774242E-4
CACD	SRP68	1.42379738E-3
BARX1	REL	2.83355011E-2
FOXO6	ORC2	7.27152379E-4
GFI1	MAP3K8	1.08100818E-3
POU2F1	SORD	2.2724883E-4
TCF12	ATP13A3	1.83746171E-2
FOXL1	ZNF790	8.86182987E-3
FOXJ1	ATRNL1	1.99723994E-4
ZBTB14	FUT5	3.92170652E-2
BHLHE41	CUL4B	2.52266915E-2
ATF2	PWWP2B	7.02450446E-2
ISL2	FUT5	1.54504812E-3
LHX8	HNRNPH3	2.34992192E-3
EN1	GSTM1	1.25848058E-2
FOXP1	LBR	1.2386187E-2
KLF12	PLEKHF2	7.64749814E-2
TFCP2L1	CXCR4	1.19919124E-2
YY2	CIR1	6.91850522E-4
GSX1	RASSF4	3.9533711E-2
PPARG	DDB1	1.28883774E-2
SOX2	WIPF1	7.54718413E-2
NFAT5	KLRB1	1.15283025E-3
INSM1	EMP2	1.06905813E-2
POU2F1	MTCH1	3.23600138E-3
EGR	ZNF430	9.14712836E-3
MAX	KAT6A	1.00670483E-2
SOX21	SETMAR	2.20651229E-3
SP8	DNAJC3	6.68662984E-2
SOX11	HCAR2	4.97108843E-3
E2F1	SALL3	5.9016423E-3
TCF7L2	KCNIP2	3.4073419E-2
FOXP1	AGPAT4	4.05136959E-3
ZNF282	CKLF	3.42148139E-3
EGR1	GTF3C5	1.36241184E-2
RARA	SNX32	2.71706799E-3
FOXO3	ANXA3	1.64560714E-2
ATF4	GCH1	5.2140002E-3
TFE	SSR4	1.80709946E-3
ELF4	AP3S2	8.46175014E-2
SP4	PDK4	4.46686336E-2
FOXO4	AC132192.1	3.77602371E-3
NR3C1	DIEXF	8.73136242E-3
SOX15	MN1	1.67607115E-3
TBP	NRIP2	3.33575635E-3
MZF1	WDR82	9.38794166E-3
SOX4	TMEM160	1.85737894E-4
EGR1	THADA	2.51724575E-4
FOXP1	MED29	2.95474989E-3
GTF2I	PTBP1	1.20902797E-3
LEF1	MPST	2.11985217E-3
NR2F6	H3F3B	6.64900093E-3
MAF	GIPC1	2.08011779E-4
RFX1	LRRC6	9.9206203E-2
HIC1	HOXA1	3.15676178E-2
ALX4	RRP7A	2.55424334E-3
ZNF35	CYFIP1	2.53802635E-2
MNX1	SERAC1	1.4504003E-2
FOXD2	C16orf80	9.41415245E-3
RUNX1	CDC73	9.26475317E-4
CEBP	ZSCAN25	5.01878497E-4
PAX8	ABI1	2.95702731E-4
SMAD3	TMSB4X	3.21937733E-3
TBX20	SGSM1	8.0275625E-4
DRGX	TMEM140	2.91353848E-4
TFCP2	SEC24C	1.69599541E-3
E4F1	RASA2	5.84607459E-2
GABP	EYA2	8.93900364E-4
HSF2	SLC9A2	3.72715903E-3
SMAD	CDC5L	3.02511011E-3
SP1	EXOSC10	1.1436583E-2
TCF3	TBCE	1.90696202E-3
RORA	HIC1	3.91283724E-2
HNF4A	OLFM1	2.47035341E-2
FOXJ3	PTGIS	3.70000815E-4
TFAP2	C19orf24	3.68863675E-3
FOXQ1	MPPE1	7.65348018E-4
TFAP2	TMEM183A	2.30123444E-4
TGIF1	TNFRSF10C	3.38976532E-4
ZFX	NEURL1B	5.24382019E-3
RFX4	CABIN1	4.88533446E-2
MYBL1	COL11A2	1.09939836E-3
POU1F1	ZNF100	9.95371593E-3
TFAP2A	MAP1LC3B	5.31507863E-3
LHX1	HMGA2	5.0399233E-3
MIXL1	HFE2	5.00891839E-3
RAX	PLEKHO2	1.96738146E-3
ZBTB16	COPG2	7.63793798E-4
AP1	PLEKHG4	1.00996443E-2
NFIC	ATP5G3	1.29570577E-2
SOX1	RAB33B	3.82488963E-3
ALX1	PFDN6	4.61801709E-4
SP1	TNKS	5.50444917E-2
NFIC	TAF4	8.2225093E-5
CACBP	CACTIN	4.46120907E-4
FOXI1	ELMOD3	5.77210343E-4
NFIC	CASC10	8.96288479E-3
MZF1	IP6K1	3.76505931E-4
EGR3	NEU1	3.8549427E-4
EWSR1	MRFAP1L1	3.59076882E-3
BCL6B	MED19	7.26147203E-3
ZIC3	PSME3	3.82142858E-4
NFKB	KBTBD2	1.82087826E-2
FOXJ2	GSTM2	5.207381E-4
MAF	CDKN2B	2.57587164E-4
TBX5	SMC3	6.96282916E-4
NKX2-6	ITGB4	6.66676769E-3
FOXO6	COG6	2.08906455E-3
KLF7	SLC50A1	3.52678313E-2
SPZ1	CCDC124	1.31019707E-4
NFIL3	AKAP12	4.53508745E-3
ARNT	CD1C	4.12185879E-3
POU3F4	RCC2	1.60162623E-2
BARHL1	MTMR7	1.21009728E-3
EP300	ADPRHL2	1.17061348E-3
REST	CIITA	7.07492703E-3
AP1	MBNL1	5.34152708E-2
AP1	USF1	1.38137509E-2
POU3F4	FEZ2	4.09413477E-3
NR2F6	BTN3A3	2.6186559E-3
EBF1	RPL18A	1.29282193E-4
FOXJ1	TAPBPL	9.38893303E-4
IRF8	TBXA2R	1.27417494E-2
RREB1	ACP1	1.06853336E-2
DMRT1	GNB2L1	8.61429973E-3
HINFP	HECTD2	9.45327913E-3
IRF	KIAA0247	1.04223574E-2
IRF	TSPAN9	1.04429888E-3
GLIS2	NPTX2	3.24973633E-4
PITX2	SCRN1	6.097584E-3
SIX4	ALG12	2.45960807E-4
MEIS1	PRKAA2	2.00823553E-3
SOX3	MEX3D	6.51037661E-5
ELF4	ZNF205	3.23448691E-2
ETS	C9orf85	1.56888452E-2
HF1H3B	ZNF556	3.74937326E-3
TFAP2A	PDP2	7.4780744E-4
PAX2	PMPCB	4.15481099E-4
SPIC	SLAMF1	4.6339036E-3
AR	TMEM161A	4.55558071E-3
IRF8	CDK5RAP2	3.94647087E-4
TFAP4	CCDC94	1.25029302E-3
E2F7	RMI2	2.26941329E-3
HOXC6	RPS27L	3.27436893E-3
PPARG	FLT3	7.89914508E-4
SRY	SCN2A	2.80072093E-3
FOXJ2	ZBTB20	6.5369517E-2
MAFB	MS4A8	3.67402375E-4
ERF	MIB2	5.13615875E-3
IRF8	RNASE1	2.02895209E-2
PTF1A	ALKBH6	5.9196739E-5
NFY	MAPKAPK2	1.51090905E-2
PITX2	INO80D	6.82578262E-4
DMRTA2	EBP	4.71635077E-3
HIF1A	MAP1S	9.19677351E-4
HEY2	ZNF32	9.20809328E-3
POU3F3	TMSB4X	1.25311391E-3
SP1	C17orf97	5.91971108E-4
OBOX1	PNPLA2	3.7279868E-4
GABP	LAP3	1.91294643E-2
TFAP2E	IFNAR2	3.0452249E-3
MYEF2	LOX	1.93203404E-3
ZNF350	XPNPEP1	2.36265512E-4
ID4	RNASEH2A	9.83538546E-3
NOBOX	TBCCD1	2.93789757E-3
CACBP	SUMF2	1.96657481E-4
ETS	PLA2G15	2.83937473E-2
EBF1	FAM160A2	2.59986077E-3
NFY	FHDC1	1.32668201E-3
NKX6-1	DUSP15	2.59411355E-4
PAX1	MTRF1	8.4314329E-4
EOMES	TMEM251	2.26319079E-3
SIX4	EXOSC3	3.0922467E-4
GATA4	RPL17	5.16850821E-3
ERG	SASS6	6.13397902E-2
POU2F2	OTUD4	6.5361681E-3
PRRX1	HOXC12	2.41311475E-1
ZNF219	LRRC3	5.3024912E-4
RUNX2	ZNF181	9.41644339E-3
SP4	MAPK10	1.05311355E-1
AP1	CCDC85B	5.56025058E-4
POU2F2	ITPR1	3.49505838E-3
ELF5	TAP2	1.21111299E-3
RORA	EID1	3.50426839E-3
FOXM1	PDGFRA	1.34790602E-2
NFKB	PTMA	9.15992729E-3
TGIF2	SLC22A8	1.41313552E-3
HNF4A	PSMD13	1.88814692E-3
ARNTL	MTERF	7.76525938E-3
EBF1	GPR132	3.43151122E-3
GTF2I	NT5DC2	9.07596945E-5
SEF1	ZNF646	5.05538364E-4
USF1	CRABP2	2.30314308E-3
POU4F3	CCL20	7.1145323E-3
RREB1	MDH1B	1.05586534E-4
TEAD1	GGN	1.47480775E-4
POU1F1	ERBB2	6.54949375E-3
PRDM4	CD99L2	9.29920904E-3
EP300	USP36	1.03178319E-2
TFAP2A	DYSF	2.05693964E-2
GTF2I	EBF4	1.76515173E-4
MEIS1	GAREM	2.493699E-2
ELF3	NDUFC1	2.75015162E-3
MAF	PTRH2	5.05970888E-3
MYOD1	FAM57A	1.3117467E-3
NR3C1	AMBRA1	4.60299194E-3
HNF4	SSBP3	1.59219087E-3
ZBTB14	CAMSAP1	2.48264597E-2
FOXO4	HIST1H4B	1.22277989E-3
ELF5	XRCC5	1.46487167E-4
RARB	VPS51	4.30326348E-4
NKX6-3	SLC35C1	3.16083781E-2
USF	FAM78B	7.88385968E-2
EGR	MOB3C	9.43863091E-3
MAFF	APOBEC3F	1.79858849E-2
TOPORS	RBM34	1.26423736E-4
ZNF281	CLSTN3	1.27665545E-2
CTCF	ZNF416	6.26678891E-3
ZBTB7B	EEF2	5.85286377E-3
FOXO1	MAP2K2	2.00534008E-4
RFX2	NABP2	7.39950353E-2
CREB3L1	MAX	4.95729912E-2
FOXJ3	AP3S2	7.33170093E-4
KLF16	PAF1	1.7709345E-2
ZFX	ELOVL2	3.06420838E-3
MYC	ZNF775	2.58564356E-2
RUNX	CCR7	1.96791767E-2
MEF2A	VASP	7.51854721E-3
KLF12	ZNF565	2.72979242E-2
ETV3	PSMG3	4.06569103E-3
TBX5	SLC12A7	2.88315634E-4
ELK1	FDXR	3.92501866E-3
RELA	PWP2	1.50588076E-2
HINFP	PLEKHA2	9.76987717E-3
SMAD	COL6A2	7.49695786E-3
ZNF410	AP4M1	2.03801261E-4
NR5A1	ALKBH7	2.46312887E-2
KLF4	TRIM34	1.01593907E-2
TBX4	EFNB3	4.06543445E-4
NR3C1	RANGAP1	2.93395264E-3
ARNT	FUK	2.242335E-3
IRF3	ARHGAP30	1.44424225E-3
RXRB	VHL	1.20608634E-2
HBP1	CXCL11	8.07183938E-2
NR2E1	KLRG1	2.51177394E-2
FOXO4	NT5C2	6.03221757E-4
SP4	SPIRE2	2.93571174E-3
HOXC13	PPAP2A	1.85863307E-4
INSM1	LILRA6	1.63428865E-2
MEOX2	MT2A	4.05320652E-2
SPIC	NOL8	1.99903186E-2
NKX3-2	PALM2-AKAP2	3.86586214E-3
HDX	ATL3	2.34228236E-2
NFIC	ZNF484	4.41632277E-2
FIGLA	TTC13	8.92985127E-4
GLI2	ZADH2	1.05179075E-3
HINFP	RP2	9.25171555E-3
ZNF524	PTPRU	4.1345122E-2
SMAD4	UNC13B	3.09471474E-4
ESR2	SLC16A6	2.89533628E-2
FOXJ3	PSMD4	6.17669424E-4
NFIC	CNOT4	1.71150754E-3
POU6F1	PAMR1	3.56141127E-3
EGR1	SERTAD2	3.86769181E-3
CREB5	HIST1H2BK	4.7433062E-3
HOXD8	TRMT112	1.76683284E-2
TCF3	CASC4	6.70079718E-2
HOXA10	SASH1	9.85553402E-3
MEF2A	STK36	9.49762248E-4
SOX7	EPHB3	8.17210689E-4
NR3C1	CHERP	1.34439961E-3
POU6F1	TP53I13	4.32432787E-3
CACBP	PSME1	1.47995889E-2
IRF5	EEF1A2	3.4136509E-4
RXRA	PCBP4	4.17770182E-2
HOXC10	IL1R1	1.80611742E-2
EP300	IKZF1	2.53043083E-2
TFEB	GLRX5	5.86536741E-3
SOX9	IVNS1ABP	2.83211346E-4
SPDEF	KIF19	1.21117591E-3
NR1H4	PEX11A	3.1838955E-4
CREB1	PRRX2	7.51117735E-2
LBX2	USP49	1.6708953E-3
FOXC1	TMSB4X	2.52514275E-3
KLF7	TSKU	3.05234733E-3
PAX4	RPS6KB1	1.82389764E-2
FOXA2	UNC45A	5.08442517E-3
SP1	NKIRAS1	7.74862599E-2
PTEN	TMEM79	3.22891065E-4
ZIC3	USP44	1.06433642E-2
POU2F1	TTC38	8.93010968E-3
AP1	BAIAP2	1.08973744E-3
ELF2	DYM	4.92501001E-4
RUNX	RPGRIP1L	2.97463481E-3
FOXL1	BRPF3	4.32502217E-4
MEIS1	MRFAP1	1.88490186E-3
HSF1	DISC1	2.62778663E-2
PBX1	AMOTL1	1.003161E-2
FOXB1	GAPDH	1.25520915E-4
KLF14	D2HGDH	7.49002745E-2
MYOD1	PRMT1	1.25633877E-2
RREB1	FRS3	5.64517967E-3
SP1	MYH9	8.92057095E-2
ZBTB6	MCAT	3.8743792E-4
NKX2-5	NOP2	6.97996674E-4
POU2F3	NUP62	6.01642107E-3
EN1	ZNF669	2.20483433E-3
PRRX2	BCAS1	4.58658391E-3
DBX1	PCDHB12	1.22938224E-2
MAFF	SKA1	3.94670769E-3
MEIS2	WDR74	5.55853875E-4
ETV6	ALKBH3	5.84503767E-2
TCF12	TGFBRAP1	8.84346253E-3
REL	GPR162	5.14952265E-4
POU5F1B	TGIF1	1.86045013E-4
MYCN	PGPEP1L	3.14239014E-2
RXRB	EXOC5	7.16515301E-3
HMX3	ABHD15	1.36426237E-2
BACH1	CD226	2.14042985E-3
INSM1	GNA11	8.61051246E-4
KLF16	APBB1	6.22473219E-2
POU3F4	RWDD2B	6.91548695E-4
ZIC1	TTC17	3.09700874E-3
HOXA9	SASH3	7.63368422E-2
CDX1	ST8SIA6	1.58710666E-2
FOXO4	VPS45	6.80025833E-3
GTF2I	C19orf35	6.01486696E-4
ZNF143	FAM185A	1.4771623E-2
AR	TMEM106A	2.82218497E-4
KLF12	U2AF1	1.39678279E-3
MGA	SLC36A2	7.2085316E-3
ARNTL	GAPDH	5.75767029E-4
TAL1	TPM4	1.24115288E-3
CACD	TNFSF12	1.84435093E-3
SOX11	GAB2	1.94992915E-4
FOXF2	PPP2R2A	5.34034323E-4
XBP1	ZNF841	8.25253473E-3
FOXJ3	LILRB4	5.0364242E-4
POU4F2	ZNF143	1.01339815E-3
GABPA	TPT1	7.20641684E-2
STAT	SMYD4	8.23552115E-3
VAX2	GZF1	4.33730474E-3
KLF4	TM6SF2	1.50136348E-2
NFE2L1	BPTF	3.35834865E-4
RREB1	ELANE	8.28867168E-3
JDP2	PDE4DIP	1.57421597E-4
FOXJ2	NOX5	3.86314064E-3
TFAP2A	IFNAR2	2.62996696E-3
AP1	USP53	3.22541553E-3
PRDM1	PLEKHH3	9.74693187E-3
LHX2	TK2	3.84235838E-4
SREBF1	S100A6	6.76175806E-3
MAF	EMP2	5.66833498E-4
RFX4	NAA20	5.44979097E-2
CACD	HMBS	8.98024493E-4
TEAD4	TSHZ1	1.4285389E-3
INSM1	WEE1	6.29431616E-4
SP4	NRROS	1.61922363E-3
HLF	MRFAP1	4.56813157E-4
HLX	NEDD9	3.1053588E-3
ZSCAN4	MFSD10	3.65678786E-4
VDR	SRSF2	1.97896442E-4
FOXJ3	PRUNE	9.21833287E-3
ZIC1	UTP11L	1.12333971E-2
EN1	PRRT1	4.38549698E-4
RFX3	CHSY1	1.15380813E-2
ESR2	AP3M2	1.6261036E-2
RFX4	AK9	7.66697808E-4
FIGLA	BAG1	9.73842682E-4
PAX	CREG1	1.01432176E-3
MEIS3	GALNT16	1.78295335E-3
RBPJ	TMEM189-UBE2V1	1.40599101E-4
SPIB	ABCA8	4.81859643E-3
ARNTL	MTM1	6.44062075E-2
MZF1	NCR1	1.76936072E-2
MAX	CRTC1	5.79359245E-4
MEIS2	PIK3R2	1.2410396E-3
ZNF282	C6orf52	1.10523005E-3
SRY	SLC25A38	3.33241618E-4
TBX19	TMEM41B	1.72147226E-4
SEF1	ZNF532	4.6598388E-3
MYF6	ZFPL1	1.6018458E-4
ALX3	RAB3GAP1	7.96158883E-3
CREB3	PDZD8	7.55533121E-2
FOXL1	IGBP1	2.74107299E-2
EP300	AGO3	6.3455688E-4
KLF14	MBD5	8.35676728E-2
ZFX	DEDD2	1.45108595E-3
REL	MAP1S	1.64638019E-3
KLF12	ZNRF2	6.52695077E-2
EP300	SAFB2	1.89746025E-4
PPARG	LTBP4	1.59523809E-3
CREB3	MAK16	2.34980327E-2
HNF4	PILRB	3.97259133E-3
ASCL2	PPIF	3.17164198E-3
IRF3	C11orf71	3.66243834E-2
SOX2	NUP62CL	4.73812085E-4
T	ACSF3	2.46058105E-4
SNAI2	CCL4	6.65849674E-2
FEV	MIIP	9.84261397E-3
SP1	ZMAT4	9.23182129E-3
TFAP2C	SLC35A3	2.67689147E-2
PDX1	PRPF38B	2.14356368E-2
ZNF524	DCD	7.15818138E-4
KLF4	IPO9	3.21852454E-3
IRF	CTBP1	4.32060462E-3
EGR3	AGMAT	1.15530633E-3
RARB	H2AFY2	4.87929886E-2
RARG	AMPD2	9.33602554E-4
NFE2	FFAR2	4.43112785E-2
NFYA	IER5L	5.04157892E-2
IKZF3	CPSF3L	4.26306465E-4
BACH1	LTA4H	5.42396568E-3
CUX1	ZNF358	3.75488466E-3
IRX4	PHLPP1	4.9911079E-3
YY1	HNRNPD	4.85034045E-2
ELF5	GGA2	7.56501497E-3
ZFX	FLT1	1.70686435E-2
RBPJ	HPRT1	2.15388278E-2
ZNF219	HCFC1R1	3.70038277E-2
LBX2	DLC1	1.37705481E-1
RUNX2	FBL	1.68898651E-4
ZNF740	ZC3H7A	5.96498876E-3
PLAG1	ABR	7.93300396E-3
FLI1	MPG	3.58932331E-3
EGR2	ABCB10	3.5611062E-2
CPEB1	ARIH2	7.38920901E-4
NKX6-1	LMO3	2.14824948E-1
MEF2D	C11orf58	7.49024197E-3
PTEN	RALGDS	5.95680788E-3
NFYA	METTL13	3.07580749E-2
MEIS3	SMIM19	6.33405522E-4
RFX3	MDGA1	3.21515582E-4
CDX1	MRI1	2.79522412E-3
ELK1	TP53I13	2.99161986E-2
FOXO3	NUDT17	5.85260819E-3
HOXA10	AGO2	4.87877807E-3
HOXC10	BNIP1	1.90768296E-4
GFI1	NRXN3	4.68372103E-2
TFAP2A	IL17RE	1.11738677E-3
WT1	LRMP	6.9955179E-3
HOXC10	IMMP2L	2.54276459E-3
POU3F3	NEURL1B	5.08778858E-3
SP4	SRC	7.48378351E-2
TFAP2A	SMARCD3	9.94238623E-5
GATA	C1orf53	1.92069679E-3
ZIC1	EP300	1.62605338E-3
ELF5	WDR17	2.48184648E-2
ETV6	FADS3	9.8690918E-3
EVX1	EXOSC10	9.16931055E-4
SOX15	USP4	3.21960101E-3
IRF1	RIOK1	6.66853881E-4
EGR2	PDP1	5.10816342E-2
E2F7	CCDC9	1.18139551E-2
FOXB1	TMEM189-UBE2V1	5.81933011E-3
CREB5	MRTO4	2.84310121E-3
NR1H	TNFRSF10B	8.45797501E-3
NFAT5	ASNSD1	8.29677905E-3
ETV2	ZNF367	3.90944411E-3
GATA1	ABHD17A	1.68693881E-3
PTF1A	C10orf25	2.73808691E-4
HIC1	CYB5D1	2.35507867E-3
LHX6	LURAP1L	1.82694034E-2
GLIS3	FHOD1	1.28479032E-4
HES1	RAB20	7.20477707E-3
TFAP2E	CCNDBP1	9.54048629E-3
TCF3	POP5	6.96206329E-4
NRF1	RAD23B	9.77221575E-2
HES7	DAK	2.72194085E-4
ETV4	CBLN3	2.83806631E-3
ATF3	SNAI1	2.57135596E-3
GABPA	ACO2	7.67806444E-4
IKZF3	TNNI2	3.79919712E-2
SMAD3	CNN2	2.17812577E-4
MAX	FAM13A	9.04320879E-3
ZNF384	DNAL4	1.07047437E-3
MYB	NUP160	3.10907706E-4
FOXF2	ZFP36L2	2.37672924E-2
HES5	TMEM110	6.18930168E-4
PLAGL1	PRRT4	7.46061398E-4
SOX2	USP53	9.62558563E-4
TFCP2	GRN	5.74231099E-3
HOXD13	SMAP1	9.8998466E-3
PAX5	AXL	1.00999319E-2
ZBTB33	MTUS1	1.73895184E-2
PITX1	IKZF5	1.82710933E-2
TAL1	ANKRD26	1.6969697E-2
HOXA9	SYNE2	9.45597261E-3
TBX2	PTPRC	1.66626278E-3
ETS1	TRAPPC3	1.54580868E-2
FOXO1	RPS6KA2	1.06629856E-2
RXRG	HIST1H4H	6.03767706E-4
GBX2	ARHGEF7	5.34772181E-2
GTF2I	TBC1D10B	2.20517082E-2
ESRRA	RAPGEF1	1.77898105E-2
JDP2	JMJD8	6.82477497E-4
YY2	TCTN2	6.7727074E-2
KLF7	RAB40B	4.46661062E-2
SOX4	RBM34	1.05089731E-4
KLF7	EPHA7	7.69947408E-2
NR2F6	EREG	5.28237903E-3
NKX2-5	KIAA1109	7.73963144E-4
FIGLA	TUBA4A	9.21166471E-3
FOXB1	SLC25A16	4.49440604E-4
MYCN	ITIH4	1.16854352E-3
GATA1	CLEC11A	4.06873724E-3
CREB1	NRBF2	8.09311155E-2
KLF13	NRN1	1.80737643E-2
FOXJ2	RASSF7	6.30899671E-4
IKZF2	TRIM65	4.9970715E-4
CACD	C21orf119	1.89189068E-3
ZIC1	RAB1A	3.50112047E-4
EWSR1	ADAR	9.40257686E-4
TFAP2	RPL11	1.04956167E-3
SP8	APOBEC3G	8.83060821E-3
SP1	FAM160A2	7.38775328E-2
ZNF282	PILRA	2.17144937E-3
RORA	NFATC2IP	1.51977783E-3
SIX2	HLA-DOA	3.51082181E-4
ZBTB7A	THAP10	7.56597391E-3
EWSR1	TRABD2B	1.1362974E-3
RXRG	KLRK1	2.54368821E-3
NFE2	CRIM1	1.27129826E-2
SOX1	FAM177A1	4.63362524E-3
AP1	SORCS2	8.89161275E-4
GABPA	FAM214B	1.01986089E-3
HNF4	PACRG	1.50256839E-3
TBX20	PPP1R1B	8.27639753E-2
AP1	FBXW8	2.85484075E-3
IRF1	CLEC16A	1.26839992E-3
NHLH1	MAPK13	4.02863173E-2
SPIB	MRPS15	1.25074099E-3
EP300	FAM167B	1.75488847E-2
EWSR1	ATP6V0E1	4.5028296E-3
ZNF219	PIGQ	1.01642275E-2
BACH2	ANAPC16	1.39108596E-3
CACBP	RNF39	1.51088348E-2
POU2F1	NUFIP2	7.19042145E-4
HOXC12	PTGES3	5.21984959E-3
ZBTB7B	WDR37	5.49968876E-3
ATF3	SUPT4H1	6.91510867E-4
SNAI2	SPATA2L	8.12788144E-3
TCF7L2	ACSL5	3.61128526E-2
RREB1	CDK20	8.21922997E-4
POU3F4	GPBP1	1.05633352E-3
THRA	ARSG	1.74973759E-3
TBX2	SLC25A33	4.55922081E-3
LMO2	DDIT4	1.90645732E-4
WT1	CORO7	3.55752826E-4
MYBL2	ZMYM3	2.8394664E-3
FOXC2	GIT1	2.85092966E-3
MYEF2	HTRA1	1.085847E-2
DMRT1	THEMIS	3.26173338E-4
GLIS2	NUP214	6.70494033E-4
T	PLEKHG1	4.44754984E-3
FOXO1	AGPAT9	7.34913616E-3
PAX7	TIGD6	3.80334776E-3
IRF9	AP5Z1	1.3745134E-2
RREB1	EGFLAM	2.90036516E-2
SPI1	PLAU	1.22268521E-2
IKZF1	ADTRP	1.78596504E-3
TFEC	MTMR11	7.01542546E-4
ZNF350	NIN	3.29379222E-3
CEBPD	METTL2B	1.32733908E-3
LEF1	UBXN4	2.35714848E-3
TCF12	EOMES	9.92416524E-2
IRF1	NXT2	7.97973658E-3
KLF13	CLASRP	5.97692716E-3
EGR1	FAM192A	6.19392896E-2
ATF3	SH3PXD2B	6.39648282E-3
RUNX	HSPB7	2.38761559E-3
TP53	TPM4	1.35048664E-2
FOXA	ORC4	4.84006768E-2
ARID5B	SNRK	9.62552742E-3
KLF16	NPTXR	1.65637427E-3
VSX1	IL20RA	1.5070181E-3
CTCF	WNT11	1.52071192E-1
FOXO1	UMODL1	5.20619503E-3
ELF4	FBXO7	4.0204043E-2
HF1H3B	PPP1R13L	4.49681017E-2
BARX2	FBXO6	1.21474598E-3
SREBF	TMCO3	5.07140286E-4
FOXJ2	LAG3	6.9213818E-2
FOXI1	ST5	5.00419933E-2
WT1	SNCG	2.15279958E-2
PLAGL1	BAIAP2L1	8.52621273E-3
TFAP2A	SIT1	1.0229061E-2
POU2F1	IPO9	1.24129071E-3
NKX6-1	TLN2	3.31359559E-3
POU5F1	ATP1A2	1.02821962E-3
PTF1A	SLC39A7	1.25375382E-3
TFE3	UHRF2	1.73281287E-3
SOX11	RHAG	4.97899159E-2
SOX12	COLGALT1	1.35738842E-4
TFAP2B	VWF	7.46345048E-4
PLAG1	SCAF1	7.54901079E-4
IKZF1	HSD17B14	7.63041083E-4
EWSR1	MAGED2	7.38056984E-3
HINFP	PSMC3	6.50233178E-3
MSX2	RSL1D1	1.16970775E-3
PRDM1	TNFSF9	1.34742515E-3
FOXO3	TPSD1	3.91527393E-3
POU2F1	SLC7A7	3.71622453E-2
LEF1	SLC22A8	1.41313552E-3
ETV2	POLR3GL	1.96261316E-2
ZFX	SCGB2A2	1.07257724E-3
IRX5	SPOCK2	7.45454293E-4
SOX9	LPIN1	2.94736581E-4
TAL1	SLC24A1	9.43890202E-3
SOX2	HYAL2	2.94772124E-3
CREB3L1	GCDH	7.08071619E-4
IRX4	LEPR	2.465194E-4
SP8	CNKSR3	7.41257653E-2
PKNOX1	TMEM170B	8.52221026E-2
HNF4	GUCY1A3	1.22761539E-2
ZNF410	NDUFA6	1.3763278E-4
PLAG1	GPR35	7.37051616E-3
KLF7	ZBTB44	1.03459869E-3
FOXP3	APOLD1	3.86184906E-4
RFX3	CCDC160	2.48548961E-2
EGR1	MALSU1	1.04653899E-2
NR2F6	RABIF	1.13471907E-3
POU5F1	TRIM54	6.24151977E-2
RAX	TM9SF2	4.39992546E-3
IRF3	PJA1	1.53642343E-3
IRF3	ZNF280C	5.5393731E-3
FOXA	ZNF704	1.27297585E-2
FOXK1	ZNF644	2.18159606E-3
SP4	C19orf24	7.72755526E-3
ZNF35	GPR171	2.00402482E-2
GABPA	FGF6	2.20452443E-2
SP1	ARID1A	1.12675382E-2
NHLH1	SAP30BP	1.764376E-4
MYEF2	SMU1	1.16587177E-3
ATF2	KLHDC7A	3.64919369E-3
ELF2	SLC43A1	1.98362446E-2
AP1	TBCE	1.3227142E-3
CREB3L1	NBL1	9.33808209E-4
HOXB13	EXOC6	6.17266187E-2
TFCP2	MCM4	2.86934052E-4
TBR1	CACNG2	3.52819595E-4
TFCP2	PITPNA	1.78239376E-3
E2F4	SLCO3A1	2.88400769E-2
GATA3	DYNLRB1	2.64046959E-3
SP3	CGGBP1	6.3637259E-2
TFAP2A	PLIN5	1.73894507E-2
ZFX	WDR83	2.20515313E-4
IRF3	RPL18A	4.73371759E-4
GFI1	PPP1R2	8.52839503E-4
TFAP2B	TUBB	1.99362794E-3
NKX3-1	TMEM144	8.898889E-3
SP3	LGR6	5.257228E-4
TFCP2	AP3M1	1.30048023E-3
CACBP	INTS1	5.61566018E-3
SP1	MRPL16	6.5797719E-3
SPIC	IRF4	7.23825937E-2
HNF4A	MYH7	1.27536232E-1
NFE2L2	RAB7L1	1.14890837E-2
SCRT1	KRT10	1.65058745E-2
STAT6	ADAM8	5.19447304E-3
HMX3	DUSP1	1.79591212E-2
IRF7	TLN2	1.41257814E-3
MAFK	LSR	5.63286834E-3
SPDEF	C19orf10	1.35046668E-4
EGR	TRNP1	1.95648197E-2
HOXD10	ZNF441	9.64100154E-4
KLF16	DNAJC17	8.14291053E-3
NR2C2	TRIM41	6.16089747E-4
NFKB	IRF7	8.99155104E-3
OBOX5	EIF2AK4	1.51886016E-3
NFE2L2	GFAP	7.56088948E-3
FOXO1	FKBPL	1.88550364E-4
LHX3	CAPN3	6.54707404E-4
CDX	DUSP16	1.51726134E-3
RARA	FKBP14	3.08872488E-3
SOX2	F3	6.57720403E-3
GTF2I	QTRT1	2.79004045E-4
BARHL2	BHLHE22	4.37340935E-2
POU4F2	GABPB1	1.28663729E-3
ESR1	PSMB9	7.41390189E-3
POU3F3	MTRNR2L10	1.1821366E-2
RFX1	C8G	3.61520925E-3
SP1	TEP1	7.62944489E-2
ARNT	SPNS2	1.10219451E-2
TP73	SH3PXD2B	3.94045764E-4
HOXC11	PTPLA	5.92664989E-3
HIC1	ZNF789	7.37032407E-4
NRF1	FOXRED2	7.84260269E-2
EGR1	DHRS11	3.37769848E-2
HF1H3B	KIF21A	1.54704944E-2
TFAP2C	MYLK2	3.56813469E-3
BHLHE40	GCDH	1.7096903E-2
NHLH1	SIPA1	1.73999395E-3
RXRA	FAM189A2	1.08983207E-2
ZIC3	ITPR1	6.61362391E-4
FOXO1	CLCA2	2.08485656E-3
KLF16	PANK4	2.57522592E-2
MSX1	HS1BP3	1.24779468E-2
PRDM1	C19orf10	2.34582301E-4
RUNX1	CABP1	8.42992367E-4
TFEB	HOXB7	7.2867411E-2
TFCP2	WBSCR27	6.76378394E-3
PAX5	TMEM63B	5.49845116E-4
IRF1	S1PR3	6.15097759E-4
REST	ANG	1.01942711E-2
INSM1	SPTBN1	8.46867237E-3
EP300	NUCKS1	2.28113932E-3
POU5F1B	PDLIM2	6.58874013E-3
AP1	AGPAT9	2.00814625E-2
RUNX2	ARFIP2	5.13089182E-3
RUNX2	RRAD	1.5964934E-3
ELF3	LPIN3	4.7816648E-2
FOXK1	PAIP2B	5.03524611E-2
ELF3	TCEB2	4.11157332E-4
SPDEF	ALDH3A2	4.03402767E-3
FOXB1	LYN	3.23791167E-3
EP300	ING2	6.85802777E-3
RREB1	FAM189B	4.3259956E-4
OTX	ADAM19	1.46308997E-2
GLI2	CXCR2	1.23558616E-2
NR2F6	CD68	2.68919272E-3
ETS1	XCR1	1.12209626E-2
LEF1	CEACAM3	6.83608888E-4
TBX4	PARD6B	1.09935344E-4
NFIL3	RBX1	4.24452186E-4
NHLH1	FMOD	5.70990664E-2
ELF3	CD300LB	1.34427684E-1
RFX3	MRPL51	5.78925143E-3
TCF3	HMGB2	4.08670765E-4
FOXJ2	ACTR3C	6.42313313E-4
EGR	SLC12A5	4.13770275E-2
IRF8	ADTRP	1.41637669E-3
TEF	SRD5A3	9.73315204E-4
MYCN	SLC26A2	9.43554872E-3
GFI1B	DCAKD	3.12430576E-3
SPIB	CAMKMT	5.26360788E-3
ELF5	TST	1.95283766E-3
PROP1	SERAC1	7.25200147E-3
FOXA	SUCNR1	5.55075485E-2
HEY1	SYK	6.93279219E-4
LMO2	PLEK2	1.24924674E-2
TCF4	DCAF15	2.66679893E-3
EOMES	C10orf54	1.20485618E-4
HMGA1	MAP3K11	1.15806443E-3
POU3F1	NOTCH2NL	1.61859178E-3
SP8	BCR	2.40434037E-4
EGR1	MYEOV	7.82006479E-4
GATA4	FABP3	3.35978808E-4
AHR	RPL36	2.89509964E-3
EGR2	ERLIN1	4.70891683E-2
ISL2	DARS2	5.9728796E-4
FOXJ2	BID	7.7157462E-3
KLF16	ARL8A	1.00563232E-3
POU3F4	TMOD3	7.74726421E-4
POU3F1	FGF7	1.35650053E-2
NR3C1	TK1	9.0691188E-4
EOMES	DHRS3	4.02534287E-2
BARHL1	KIAA1671	1.87921232E-3
HEY2	P2RY2	5.30785562E-3
FOXP1	HEG1	7.72753246E-4
HES1	LIMS1	1.134839E-2
FOXO3	RAB7L1	4.43556248E-3
RORA	TERF2IP	9.12952427E-3
SP3	RAB11B	1.57783938E-2
SP1	C17orf59	8.21791778E-2
HF1H3B	ADCYAP1R1	3.89970584E-2
ZIC2	RMND5A	6.75541934E-3
NR2F6	OR7A5	5.88560435E-4
CEBPG	DHX37	7.72136267E-3
ELF1	ARFRP1	5.265591E-4
POU2F3	GSTA4	6.37958532E-3
IRF	RIMKLB	1.72003251E-2
MEOX2	TXNIP	7.35856969E-4
RAR	APOL6	9.57646853E-4
POU3F4	DARS2	7.75510978E-4
POU2F1	HK3	1.97101449E-2
SOX8	AVEN	6.91470247E-4
RARB	NAGLU	4.70762563E-3
ATF3	TMEM176B	1.44227036E-2
ZSCAN4	TP73	4.40347879E-4
NFIL3	C5orf46	1.29311018E-3
SPIC	KIF13B	9.15889295E-4
NR4A2	SYNGR2	7.7803916E-4
RBPJ	ERP44	1.45302503E-3
RELA	FAH	3.40613265E-3
GATA3	MT2A	4.0917625E-4
FOXD1	RAB1B	3.22585866E-4
GATA1	MED6	5.66636304E-3
NANOG	RACGAP1	2.35298159E-4
SCRT2	FAM78A	2.0391272E-4
FOXD3	LGALS3BP	8.21191585E-4
PAX	AP3D1	8.17339309E-5
TFAP2C	UPF1	2.86655963E-4
ZNF281	NABP1	5.83865837E-2
GABP	SMC6	6.36552221E-2
POU	COL25A1	1.2115542E-1
GFI1B	REN	2.5210084E-2
POU6F2	ULK2	7.2683298E-3
TFCP2L1	SWAP70	1.46632117E-3
POU	AKR1C2	1.17961834E-2
RFX4	TNFRSF10A	3.67657681E-4
SOX18	EMD	4.43404157E-4
TP53	APOBEC3A	1.47487169E-2
ELK1	TPRN	2.63071759E-3
FOXJ1	KLHDC9	2.18256695E-4
NFKB1	TP53I3	7.55569039E-3
GMEB2	XRCC6	9.78740961E-3
SMAD4	KY	3.08601602E-4
ERG	PDGFA	3.0257058E-2
HF1H3B	ZNF707	1.42581935E-4
RHOXF2	S100A10	8.63470704E-3
HIC2	KRTAP1-5	1.25548505E-4
ETV3	TIGD1	5.94189418E-2
NKX2-6	ANKRD46	2.96068863E-3
MYC	ANKRD9	1.36614446E-4
SOX14	MYOZ2	1.98058066E-2
LHX6	TMEM259	4.33799106E-4
SP4	FOXM1	3.60250807E-3
SMAD	LIPH	1.44723047E-3
HNF4A	NFKB1	9.67931174E-3
PDX1	DIAPH1	3.124668E-4
SOX11	ZDHHC9	2.24772056E-2
KLF16	NFIX	5.1278525E-2
NR3C1	SETD4	1.23087687E-3
ITGB2	TNXB	4.66292752E-2
ZNF219	C19orf55	1.37105781E-2
IKZF1	ATP6V0E1	7.76552019E-4
KLF13	ARHGEF19	1.59492628E-3
ZIC1	GPR4	8.72780392E-4
EN1	PPARGC1B	7.08709846E-2
GFI1B	RNF43	8.59764965E-3
GTF2I	CMTR1	2.88289314E-4
FOXG1	JRKL	1.85600051E-3
AHR	TNPO2	1.85845799E-3
USF	S100A16	1.66468672E-2
PAX7	WRB	2.75101667E-2
NFY	CDK2AP2	7.08415462E-2
EWSR1	RBM12	9.59755608E-5
FOXO4	METTL21A	4.53716703E-4
EN2	SLAMF9	4.35385565E-2
ETS	ITGAL	6.46068143E-2
HES5	MET	1.06293384E-2
TFAP2B	IER2	1.81759315E-2
GTF2I	MLLT1	3.79041147E-2
NR2E1	IL15RA	2.97970622E-3
SOX21	TEN1	8.54222814E-4
CREB5	CNDP2	2.5796947E-2
ARNT	HIST2H2AC	8.70917761E-5
TCF3	TPX2	2.35339749E-3
ZNF350	XKR7	3.14936114E-4
RARG	APOBEC3G	1.43653638E-2
FOXJ1	PLEKHA6	1.43921919E-3
NFE2L2	WARS	1.36859256E-2
CEBPA	FBXO18	1.16387393E-3
ETV6	ATP5J	7.19803287E-2
NKX2-1	ZNF799	4.62476596E-4
SP4	ZNF672	7.81486204E-2
FLI1	MYO1G	9.56280976E-3
UNCX	CLEC4A	1.64883076E-2
GABPA	SCAND1	7.62857238E-2
MSX2	RPS27A	3.54145085E-3
NR3C1	HPGDS	2.42632332E-2
ZIC1	LDB3	1.57983733E-2
MAFB	SRRD	2.88907121E-3
HOXA2	HIST1H2BN	2.11063925E-4
RARA	VCAM1	2.10393789E-2
ZNF219	HMBS	6.83294435E-4
PITX3	SIGLEC7	1.16672028E-3
FOXC1	VPS53	1.77615426E-3
HNF4	CISH	3.25323859E-2
MEF2A	CCSAP	2.58786224E-4
GCM1	NRARP	1.32820734E-3
HSF1	ARL2	7.1594666E-4
FOXM1	ZNF25	8.87646577E-3
CBX5	EXOSC10	1.22483369E-3
IKZF1	COASY	9.19101785E-5
PRDM1	PLEC	2.55316976E-3
GATA3	C5orf24	1.42691731E-3
KLF4	SS18L1	2.625433E-3
ESRRA	TECR	2.18670225E-3
HAND1	REXO2	9.88700685E-4
SOX13	RUFY2	2.84358022E-4
ALX1	TWF1	1.62124165E-2
HIC1	TRIP10	2.67372906E-4
TGIF1	UBTD2	1.00009318E-3
EGR	E2F2	5.81709331E-3
MYOD1	PIAS1	5.69985394E-2
SRF	ZNF385A	2.93672552E-3
PATZ1	PLEC	2.90746436E-2
EN1	GPRC5A	9.74361977E-4
GSX1	PSMG4	1.50066176E-2
NFY	SETDB2	5.71121448E-2
PAX2	ZW10	5.76157634E-4
SPDEF	MGAT1	2.89993253E-2
RXRA	COPS8	2.92925747E-4
ZBTB18	ZNF142	1.135688E-2
ETV3	FIBP	1.06529641E-2
SOX21	CCDC102B	1.42937853E-2
EGR1	GDPD1	1.9919403E-3
TFEB	MSL1	1.67660057E-3
TFAP2C	PRR11	4.42752111E-3
MYEF2	GFAP	4.08024614E-4
POU3F1	TRAPPC9	6.99929973E-4
POU1F1	RHBDD1	1.34620566E-3
CACD	PANX1	2.19102011E-3
OSR1	PCGF6	7.87743846E-3
EWSR1	SOX7	1.9273197E-2
MYOD1	UHRF2	2.16601608E-4
FOXO3	RPL21	5.62528007E-3
E2F1	DLGAP5	2.25934483E-2
RREB1	TMEM44	7.82093844E-4
TAL1	SCNM1	9.78736806E-3
GLI2	TMEM41B	8.29995555E-4
FOXP1	CBLB	7.99155942E-4
TFE	HOXC10	6.82626536E-3
NR2F1	KRIT1	7.21108821E-3
NFATC1	FAM78A	1.0195636E-3
IRX5	VMP1	3.95475947E-3
FLI1	DCAF15	7.1126209E-4
MYC	IL10RB	1.57716213E-3
HMBOX1	DNAJC3	2.23923744E-3
FOXJ1	MSL3	3.82018822E-4
ESRRG	PPP1R3B	1.67700005E-3
SOX4	VEZF1	1.78199281E-3
RARB	TMEM221	1.66009204E-2
E2F4	QSOX2	5.74050976E-4
RARB	FAM213A	1.01288646E-2
TCF7L1	APBA3	6.11291819E-4
TAL1	FANCA	2.00581687E-3
SOX21	MID1	3.56384885E-2
GBX1	CTPS1	1.29153383E-3
ZIC1	RPL18	8.96512724E-5
ATF1	SIRPB2	1.60783129E-2
DLX2	ZMIZ1	1.10348503E-2
MYB	SENP3	4.2213507E-4
ZBTB7A	RAC2	7.84028603E-3
ETV1	GPR3	5.84434683E-3
HIC2	MYL2	1.13003372E-3
PRDM1	FAM101A	1.21591164E-4
NFAT	LRRC2	3.14001341E-4
TCF21	DMXL2	1.41222966E-2
CACBP	GCN1L1	1.12307507E-3
MZF1	PGPEP1L	7.6992872E-4
E2F1	FAM160B1	1.25406311E-3
RARG	OVCA2	1.20622767E-2
HNF4A	NRAP	8.26611934E-2
IRF8	CSF3	8.18361417E-4
FOXK1	GANC	9.83270284E-3
HOXB7	TLR7	8.52297186E-4
PATZ1	FOXM1	4.11542585E-3
RORA	TUBG2	5.19673215E-4
CREB1	TMEM184B	1.31506493E-2
FLI1	GCAT	6.86793435E-3
POU6F1	ZNF770	1.64129857E-3
ETV3	ORAOV1	6.14334471E-2
ZNF219	PAM16	2.38201457E-3
TFAP2C	RSL1D1	2.11618706E-3
SMAD3	COMMD4	6.53171521E-4
HSF4	DNAJB5	3.05353297E-2
NANOG	EVA1B	2.59157991E-3
FOXA2	ADARB1	4.86342573E-3
NR3C1	IPO13	1.04274954E-3
SP4	TNS3	4.5647379E-2
EGR	MIIP	6.96060918E-3
FOXD3	B4GALT3	2.42767778E-4
TFAP2B	AFMID	1.21498508E-3
FOXJ1	VPS9D1	8.10718957E-4
MAX	FRMD4A	1.59248679E-2
SPDEF	ARRB2	3.78866585E-3
NKX2-5	ANKRD28	2.00707062E-3
HAND1	ADAP1	6.27669903E-4
ZBTB6	PYGO2	4.68730417E-3
RORA	ABCA8	3.89194327E-3
ETS2	RPLP0	5.21404448E-3
KLF14	SMARCE1	6.75672348E-3
VDR	FCER2	1.08486242E-2
FOXJ3	TAB2	1.43045707E-3
RARB	FKBP5	1.34006726E-1
CDX1	TWIST1	4.08770385E-2
HINFP	REPIN1	8.61881187E-3
EGR1	UPK3B	8.20823343E-4
SP3	NUPL2	1.58794666E-2
PAX6	ALKBH6	9.00776754E-4
PAX4	EPHA3	3.86203817E-2
RUNX3	KCNIP3	3.09969166E-2
FOXO4	CHIT1	6.72040596E-3
SPIB	IVD	4.36157823E-3
EGR4	MUS81	1.09712232E-3
AP1	GBP4	9.60243777E-3
VDR	PRRT3	5.8742285E-5
SCRT1	PPAPDC3	1.96261325E-4
TFCP2	INPP5K	1.59804736E-3
RORA	SOX6	1.28725701E-2
ZIC4	GINS2	6.62359882E-4
TFAP2A	ATG16L2	1.05092714E-2
RORA	KHSRP	9.84382855E-4
NR2E1	SZRD1	8.52252287E-4
ZBTB49	SSFA2	9.80931055E-3
AHR	ZSCAN9	7.17557252E-3
CTCF	NAA40	1.97065803E-2
PDX1	HMGCR	3.21556864E-3
EGR	HS3ST1	1.16108017E-2
FOXO1	TXNRD2	8.49242804E-3
TBX1	WFDC1	6.71121525E-3
TBX5	ZFR	2.78747449E-3
HIC1	CENPBD1	1.24024702E-3
SP4	GDF1	1.08817608E-4
ZBTB14	ZDHHC12	1.04089796E-2
BPTF	ITGA6	1.25573425E-2
CRX	MED27	2.07179264E-3
EWSR1	SETD8	3.27342643E-3
ARID5B	ZFP36L2	6.91037247E-4
FOXJ1	NDUFS6	1.115428E-3
SP1	MAP7D1	2.57613227E-2
EGR	C8G	2.97207954E-2
SOX7	TCEA2	2.88240767E-4
FOXP1	GOLGA8A	4.45559216E-4
MYC	SYBU	2.30570463E-2
VDR	BIRC5	2.40831296E-4
IKZF1	EGR4	2.60294866E-3
ZEB1	TGFBR1	7.92628684E-3
CACBP	USP48	1.66032587E-3
ZEB1	TMEM214	5.71144616E-3
SOX17	NPPC	1.80260217E-4
POU3F2	CFLAR	6.0470991E-2
IRF3	MMRN1	1.82738952E-2
HIC1	C8orf58	4.38854988E-3
ETS1	SCO1	5.17734052E-2
SRY	CNP	1.97549309E-4
WT1	UHRF1BP1	6.29530187E-4
IRF2	IL15RA	5.10779993E-2
ZNF384	PAQR8	8.48962773E-3
EWSR1	KLC2	1.23937145E-4
NFE2L2	PGPEP1L	1.08451783E-4
POU4F3	EEFSEC	3.69861808E-3
SREBF1	LIN52	4.76803798E-2
EWSR1	MX1	9.90805545E-3
HSF1	RABL6	1.44319636E-3
NR1H	TMEM254	1.39590809E-3
NFIB	STK10	8.58445862E-3
BARHL2	RAB11FIP4	1.39984068E-3
ESR1	PTMA	2.70848172E-3
CCDC6	DDAH2	9.84092587E-3
PPARA	GIMAP7	4.99867892E-3
RARA	KIR2DL4	8.96735323E-3
NKX6-1	C2orf43	2.203122E-3
SIX2	HLA-DRA	1.60290141E-3
RFX2	PARK2	1.02686188E-1
TBX20	DCP1B	7.56992047E-4
PAX4	POLR3K	1.61821257E-3
HF1H3B	TMCO6	1.28883949E-3
HOXB6	KCNJ15	2.15371756E-2
MZF1	CARM1	1.18567979E-4
CEBPA	CAV1	6.21063503E-3
ELK1	NR3C2	5.53120222E-2
POU2F1	HIST1H1D	4.00410811E-3
TCF12	POLRMT	3.27878905E-4
HAND1	C1orf51	6.32890953E-4
MEF2D	KCNB1	4.74739357E-3
SOX18	DNASE1L1	4.40320479E-4
CREB3	TRMT1	5.81590241E-3
TP53	DDX19A	1.88708553E-4
ITGB2	ZNF555	2.45117186E-4
FLI1	PCGF6	4.64812531E-4
SOX4	KLRF1	5.19648227E-3
FOXB1	ZFP90	9.32284608E-3
PPARA	PRELP	6.59049203E-3
EBOX	KIAA1715	2.69913847E-2
HNF4	SPG21	1.95051763E-3
SP8	STK19	1.47610459E-3
SREBF2	FUCA2	5.01159499E-2
HEY2	AP4M1	4.8613609E-4
CTCF	IER5L	3.0936571E-2
TP73	IL27RA	5.82374176E-4
POU4F3	TNNI3K	3.41463415E-2
OBOX1	FBXW5	7.53319991E-4
HOXB8	TMEM109	9.90589842E-3
IRF	MAP3K11	5.35442164E-2
HOXA9	RBX1	1.47305854E-3
HF1H3B	HRCT1	8.34899181E-4
NFKB1	CHRNB1	5.03181259E-4
POU2F1	ZNF229	5.33728688E-3
IRF	CXCR2	7.893116E-4
CREB5	PPAPDC1B	8.045064E-3
FOXA	KIAA1462	6.07137128E-4
PPARG	ST6GALNAC2	7.38720101E-3
ZNF282	ANXA6	2.24021564E-3
ELK1	ALOX15B	6.45499986E-3
ZNF628	NCOA3	5.60751698E-4
ZNF652	APOL3	4.14710543E-3
GATA4	DARC	2.91970803E-2
CREB3	NFIL3	1.38902053E-2
EGR3	NUP62CL	1.21440362E-4
SPIB	PDGFA	5.397549E-3
NKX2-1	GPANK1	9.04727374E-3
KLF7	FGR	1.46427875E-1
ZIC1	FLT3LG	7.83688027E-3
ETS	TSPYL5	4.17870879E-3
IRF8	MIEN1	1.15064215E-2
RAR	TMUB1	3.99088959E-4
CEBPG	TRIM39	9.10482461E-5
GATA1	COTL1	8.40714291E-4
FOXO4	NUDC	1.10956793E-4
PATZ1	EFNB3	1.48767385E-3
TAL1	ZNF154	4.84595669E-4
MYEF2	HIST1H2BA	8.47233161E-2
ZBTB7A	PPP1CB	9.72794291E-4
IRF	MDM4	1.84795824E-2
STAT5A	CD44	3.00084684E-3
MAFB	CA11	3.71718106E-4
NKX6-2	GBP2	1.00108225E-2
FOXO4	TTC37	3.08929818E-4
SP1	HNRNPU	7.93290903E-2
LHX3	GGCT	1.04462454E-3
HF1H3B	ADPRHL2	3.80488669E-3
FOXJ3	IL33	1.22791876E-2
RREB1	RCL1	1.14220191E-3
EBF1	BUB3	2.70283131E-4
HOXA9	PSMB10	6.04607173E-3
POU3F3	NUP205	7.0083881E-4
ELK1	EML3	1.26642377E-2
ALX4	SESN1	9.83546224E-3
NFE2L2	FAM214A	8.03067867E-3
HOXA7	ANGPTL7	5.93516351E-3
PTF1A	GTF2F1	1.85989868E-4
TBX5	DIP2C	1.90430306E-3
FOXA	CKLF	1.03044903E-3
EWSR1	GRAMD4	4.88243636E-4
ZSCAN4	ELF4	4.00479931E-2
HSF4	PRDM4	2.06717373E-2
VDR	FURIN	1.65883066E-2
EGR3	SNAI2	2.83619714E-4
ETS	ARX	8.58000857E-3
DMRT2	FBP2	4.21826625E-2
POU5F1	KANSL1	2.46380102E-3
FOXJ1	SCAMP1	1.19181366E-3
NFKB	UACA	9.42100189E-2
ATF6	TNFSF12	1.95240506E-3
MAFG	NUAK2	4.99968677E-3
PAX4	LHFPL2	5.42156224E-3
HOXB5	CA12	3.57954036E-4
RXRG	GRPEL1	3.04180734E-2
NR5A2	ZSCAN2	1.54522646E-3
MAFK	SLC6A6	3.08488836E-2
MEIS1	KRR1	1.50581149E-2
HSF1	HOXC11	1.234533E-3
DMRTA1	ADHFE1	1.03251997E-2
TBP	MRPL44	2.74470485E-3
EGR4	PJA1	5.51817711E-2
MZF1	RANBP2	5.78566817E-4
KLF4	ZNF75A	2.36049182E-3
MEOX2	FAM43B	2.06410821E-2
MYEF2	SART1	1.16057847E-3
ZNF423	SNN	2.15330594E-3
RXRB	SP6	1.4140576E-2
ZNF35	SDC2	2.64318129E-4
FOXL1	ZNF98	2.18296275E-3
FLI1	EPHA2	9.63429664E-3
FEV	R3HDM4	1.12212716E-2
FOXQ1	PIPOX	1.75363011E-4
GABP	MSL1	7.51640471E-4
RARA	MTPAP	2.98604032E-2
RFX3	RSG1	2.26225189E-2
PAX6	OAZ1	1.85146235E-4
HES1	IFT172	8.90224418E-3
TCF3	COX8A	5.02018647E-4
AHR	DCPS	2.86104183E-3
GATA	TRMT1	1.40626422E-4
ZNF35	TMUB1	3.99088959E-4
EVX1	RPP14	4.66351151E-3
SP1	COPS6	4.66003245E-2
HIF1A	CCNJL	7.04298096E-3
SP1	POLR3H	6.95287482E-2
FOXD1	ZNHIT2	1.6537182E-4
POU3F2	ZMIZ1	4.93252753E-3
ERF	STK4	5.60547213E-2
POU1F1	TGFB1I1	2.16199694E-4
RREB1	BTD	5.19634629E-3
VSX2	PTBP3	3.52490349E-3
NR1H4	TMEM30B	3.21898485E-3
FEV	RNF167	9.61457658E-2
RREB1	TRAF3IP2	2.99367641E-2
ETV1	GPR146	3.3013257E-3
KLF7	TTLL1	1.75699531E-3
TGIF2	TSEN54	7.92573043E-4
ETV6	CUTC	8.18899611E-2
PAX5	CSGALNACT2	1.62827724E-3
SOX2	TWISTNB	3.3419453E-4
TBX20	AC010441.1	8.20094104E-4
PDX1	PITPNC1	4.72140021E-3
ETS	TIAL1	3.7430694E-3
NR2C2	DTWD2	1.0959051E-3
RELA	FSCN1	5.1622101E-3
NFKB2	DNASE2	6.3896344E-3
GATA1	IZUMO4	1.81277709E-4
NKX2-2	CXCL10	2.5535261E-3
SOX18	RWDD1	1.40525434E-3
TCF3	BBS10	1.04533482E-2
TFAP2C	HSD3B7	1.04112505E-2
YY1	CD97	6.84316118E-3
SOX8	PCDHA4	2.64223312E-3
OBOX1	AOC3	3.78010574E-4
SOX18	COCH	1.56084493E-3
SRY	DENND2A	2.13243547E-2
EGR1	TNFRSF8	4.29721017E-3
IRF3	RIMKLB	2.01667358E-2
ESRRA	HOXC11	1.17131896E-3
NFY	LRRC8D	5.4163014E-2
FOXJ2	MAP3K11	2.19587747E-3
HNF4	TTC38	3.11575683E-2
FOXQ1	ZMYND11	6.71242679E-3
SRF	EMILIN1	3.62404539E-3
TGIF2	CHD4	4.61167007E-2
NFY	IL15RA	2.86067036E-2
FOXP3	IL16	2.6984127E-2
SOX4	PTPRC	6.86884554E-3
EGR	SET	2.7941035E-2
EGR1	HSPA4	4.45506916E-2
POU6F2	BTD	1.40723829E-2
SOX10	GPR18	1.68753407E-3
RARA	KIFC1	8.17973648E-4
GLIS1	NDUFA10	1.31272158E-4
EWSR1	FOSB	3.15338616E-3
IKZF2	DNMBP	1.79879292E-4
NKX6-3	RTTN	9.32388483E-3
KLF7	BUB1B	2.44663674E-2
TFAP2A	MCM8	6.46353249E-3
FOXO3	TMEM30B	5.18658553E-2
MZF1	ST6GALNAC2	2.58745016E-3
MEIS1	IPO5	2.50694363E-3
POU2F3	NT5C2	6.13260555E-3
SP3	STARD8	7.90594375E-2
SMAD	BIRC7	1.83727034E-2
RUNX	PTRH2	3.83610967E-4
HNF1	LYSMD2	3.74119435E-3
TFAP4	RSPH9	4.84150852E-4
HF1H3B	LAMC1	1.99783958E-2
ETS1	ANAPC11	6.1178751E-2
HSF2	NDUFS7	1.51005425E-3
HMX3	OLFM4	1.21580547E-2
NFKB1	VEGFA	4.01411417E-4
ETV2	MYBPC2	5.10052164E-3
SP1	PDHB	2.91013912E-2
EBF1	FBXL13	2.3687745E-3
MYEF2	ZNF799	2.90699574E-3
OBOX1	VEZF1	2.07899162E-3
CEBPA	XRCC2	1.45791143E-3
HIC2	TREML2	1.11103769E-3
IRF7	RTN4IP1	4.40582784E-4
UNCX	ITGB8	8.17310161E-3
ELK1	RFXANK	2.47120315E-2
NKX3-1	RPL7	2.13439238E-2
SRY	ICT1	7.74686088E-5
HMGA1	IQCD	8.14363379E-3
CEBPG	RAB40B	2.08022124E-3
HIC1	HOXB9	2.51854189E-3
ZNF350	VPS13C	9.11434097E-3
LBX2	ARID4A	5.67564856E-3
WT1	FAM229B	1.74366874E-4
VENTX	GADD45GIP1	1.63331973E-3
MAF	TNIP1	1.36709678E-2
EGR2	LYRM4	5.34336132E-3
FOXJ3	HIST2H2AA4	2.02167332E-3
ETV1	NSMCE1	2.46647449E-2
ELK1	SMC1A	5.31575785E-2
VDR	TMEM99	2.35011368E-4
RUNX2	PDE4A	6.45138988E-2
HDX	TM4SF1	7.31359686E-3
NR2F1	MBTPS1	5.46076643E-4
MGA	PFKL	3.17360013E-3
PATZ1	RPL26	8.61798667E-4
MAFK	TTN	1.63512714E-1
NFE2L2	SMAD7	1.95791958E-2
FOXJ3	KLF7	6.91588296E-3
FOXQ1	WDR46	8.26062853E-4
POU2F1	SSSCA1	1.78327632E-3
EWSR1	PLXNB2	7.35540634E-3
CLOCK	WDR45B	2.65838857E-4
SOX21	EIF3G	2.25345016E-3
WT1	RANBP2	5.78566817E-4
AP1	CAB39L	4.28501362E-3
BACH2	SLA	7.16614205E-3
RFX3	NDUFC1	6.55999469E-4
KLF16	SCP2	7.82756142E-2
NRF1	C14orf28	8.20544983E-2
ZBTB18	TRAPPC10	1.64454355E-3
TFAP2B	CHD9	4.21841294E-2
BACH1	GCDH	7.42274421E-3
PPARA	ANXA11	1.24682446E-3
NR3C1	OAZ1	5.43570932E-4
NR4A2	ARHGAP11A	3.21517397E-4
FOXO3	RNF122	9.99236235E-3
MAF	RBP7	1.30544079E-2
VDR	AK1	1.05759095E-3
STAT5A	ACPP	4.19034091E-2
ZIC3	C19orf52	8.24782869E-4
TCF7	SKA2	6.52303348E-3
OTX	PAFAH1B3	3.06032703E-3
FLI1	P2RX4	3.60586558E-3
MZF1	TNFRSF1A	1.1393787E-3
PBX1	TDRKH	3.079537E-2
GATA3	BEST1	6.73456333E-5
IRF1	BMP8A	3.24074707E-4
FOXN1	SH2D3C	1.28197376E-2
FOXA1	PTDSS2	2.0543481E-3
EGR	ARL11	4.22232563E-2
EBF1	FGD2	8.66125467E-3
SP3	ZNF322	4.74576925E-2
EP300	SRP9	5.07582404E-3
ELF3	EXD2	1.09662154E-3
ZNF740	ZNF511	3.83799398E-3
FEV	HOXC6	8.03203917E-2
TCF7L1	BOD1	8.54426637E-3
ISX	RBMS1	1.5293762E-2
NKX2-3	PMF1-BGLAP	3.53455343E-4
ZEB1	ERBB2	7.93359307E-3
PRDM1	NRGN	7.19276505E-3
FLI1	SKIV2L	3.53568946E-2
NR1H	PTPN1	3.67933731E-3
LHX2	HIST1H2AJ	5.50449188E-3
MZF1	ORC4	2.47353171E-2
TCF4	INTS3	7.18834328E-3
KLF16	ANAPC4	1.69558346E-2
EP300	PPP6R2	1.48456274E-4
FOXJ1	FAM81A	4.20918304E-2
FIGLA	KAT7	6.03931499E-3
HF1H3B	CEP85	5.3897317E-3
OSR1	TNKS1BP1	4.0966895E-4
SRY	MATK	1.03838065E-2
IRF	UBE2Z	7.78472746E-4
TBX15	BMX	7.68319338E-2
HF1H3B	NTN1	5.17842011E-2
FOXB1	DMAP1	5.68325981E-4
NFYA	CALCA	5.5727554E-2
WT1	TMEM200B	4.03867977E-2
RREB1	MICALL1	6.53242239E-4
ATF4	SLC35C1	2.4795622E-4
ZNF219	PPP1R15A	2.64862776E-3
EGR3	UACA	3.04126446E-2
SOX13	ZNF410	6.51909576E-3
TBX4	GMFG	1.9756989E-4
HES7	C9orf3	6.69214244E-3
ETV1	CYP2W1	1.70753435E-3
AP1	SDHC	1.71925721E-3
MEIS3	IGJ	1.49350649E-2
SP3	ABI1	1.83601889E-2
EHF	ITGB4	1.69809933E-2
FOXO6	RAB13	5.34764884E-4
HESX1	ING1	2.3058871E-3
DBP	NAA60	4.24539096E-2
VDR	SDF2	5.74201068E-3
TFAP2C	HPS5	2.02087351E-3
MEIS2	MAP4K2	5.36222433E-4
ZNF281	BAZ2B	4.06789783E-2
NFE2L2	MYOZ3	4.39478858E-3
MYOD1	ZIK1	1.30763851E-4
POU3F4	MFN2	6.00802144E-4
MTF1	BNIP2	5.06382131E-4
NFKB1	EFHD2	2.47504243E-4
ZNF281	NADK	5.82802208E-4
ELF1	TUBA1C	3.76605855E-4
FOXA1	BPHL	1.76853057E-3
PRRX2	ARPC5	2.5655073E-3
DLX4	BID	6.56563839E-3
ATF3	LMO3	2.4548402E-1
SOX5	PRKD1	1.15172466E-3
GATA1	APOOL	1.81300795E-2
NKX6-2	CEP57L1	2.51063432E-3
SOX4	METTL6	7.74481237E-4
NR2F6	PDK4	1.18245321E-1
TBX20	KCNA6	5.06291635E-2
TP53	CEP85L	1.52994675E-3
RXRA	GPX1	4.39705859E-3
SRY	RB1CC1	8.4606968E-3
NR5A1	CAMK2G	3.82314518E-2
GFI1B	GPI	1.59926438E-2
KLF4	GPATCH3	9.13619685E-4
ZNF281	RFX2	1.32919979E-3
BARHL2	NDUFS3	1.2493986E-3
ZNF740	GPR56	4.5463525E-2
TFAP2A	NDC1	1.73819551E-2
ETS	OSM	1.77783645E-2
KLF13	HGS	4.39752359E-4
OLIG3	ZBTB20	1.79708254E-1
POU3F2	FAM160B1	1.25336106E-2
HF1H3B	ATP6V0B	1.70220507E-3
HNF4A	C1orf162	1.29181794E-2
EGR	PCOLCE2	2.30608011E-2
FOXC2	SLFN12	1.02629261E-2
RUNX1	MN1	8.38035576E-4
GLIS2	SYCE1	1.34849906E-2
ZNF143	SLC38A2	3.57508691E-2
FLI1	DENND1A	1.79502734E-2
SMAD3	RCOR3	3.32033372E-3
FEV	PTPRE	3.55668407E-2
MYCN	SLAMF7	6.51425194E-4
EN1	MTPN	8.05786123E-4
HEY1	ADAT1	6.58459453E-4
HNF4A	ORC5	4.5527635E-3
KLF14	PSMD9	4.78364764E-2
EMX1	ANKEF1	9.37931035E-3
ZNF524	OTUD7A	2.51608674E-4
ZFX	FAM110A	2.89987851E-2
HMGA1	AGMAT	5.23243694E-3
PATZ1	MCF2L	2.52764612E-2
TFEC	TMEM108	3.06561902E-2
AP1	PLEKHG2	3.57195838E-2
ZNF350	DNAJB12	1.70849112E-4
MZF1	NPR3	9.27588558E-3
SP8	IZUMO4	6.73965932E-3
FOXI1	SPATA2	1.63667891E-4
NKX2-2	S100A9	9.75877813E-3
LMX1A	MARCH3	4.29763406E-3
HOXC12	RBM8A	1.26547067E-2
MYEF2	SEPT4	5.5293042E-2
FOXO4	FAM212B	6.32420955E-3
DMRTA1	SLC20A2	1.89168523E-3
TFE	ALKBH7	1.44716866E-4
SP1	LRRN4CL	9.38174622E-3
GBX2	SH3BP5	1.00557791E-2
SP8	CHN2	2.30685609E-2
ETS2	FN3KRP	1.47932595E-4
ITGB2	EFTUD2	1.51131291E-3
TFAP2	USP11	6.62148915E-3
HOXA11	ZNF85	1.61541804E-2
MYCN	TMEM256	5.21100504E-4
KLF12	TPMT	8.56781277E-4
RHOXF1	RAB11FIP1	2.99843575E-4
ZSCAN4	ST6GALNAC1	4.06493336E-2
MSX1	CCDC174	2.03647824E-3
EWSR1	GBE1	9.35492645E-3
HNF1A	MYO5B	4.45186236E-4
TCF7L2	BLK	2.96543014E-4
ZNF219	NTF3	3.03051126E-2
ARX	PTGIS	1.47675941E-2
AR	AMOTL2	3.20819709E-3
NFYA	ACACA	6.97849331E-2
EGR	GRK6	8.58475302E-3
HIC1	RRNAD1	1.38470428E-3
RARA	LENG1	1.14878494E-2
RARB	TP53	8.82970479E-4
CEBPD	GPR114	2.23031054E-3
GTF2A	MXRA8	5.30470032E-3
POU1F1	WIPI2	3.28589465E-4
PRRX2	LHCGR	1.52043682E-3
STAT	C6orf89	3.2830637E-3
NR4A2	C22orf34	5.6371053E-4
TEF	CP	9.4426519E-4
ZIC2	TFDP2	1.79725052E-2
HOXD9	DEGS1	1.34228188E-3
SP1	LRRC8D	6.99431855E-2
ELF1	PHF1	2.01323063E-4
GTF2I	GOLGA2	1.19108625E-4
PRRX2	CLINT1	3.01911253E-3
MYBL1	LRRC20	8.65384615E-3
PPARA	GFRA1	1.59191087E-2
STAT5A	AC021860.1	4.63017944E-2
TBX5	MAPK12	9.16029037E-4
SOX1	ACBD3	1.6217986E-3
ELF3	ZNF613	3.78440692E-4
ONECUT1	LAMTOR2	2.52502335E-2
HF1H3B	HSPB6	5.64694264E-3
POU3F4	CDKN1A	4.63334351E-4
PRDM4	AP1S1	7.34445176E-3
PTEN	TRPM2	1.77686278E-2
SOX9	MAST2	5.7792333E-2
NHLH1	FAM134C	6.75837891E-2
TFAP2	AGO3	1.95460139E-2
MEIS2	KCNE1	6.34321872E-4
PAX5	RGCC	4.31484538E-3
HOXA10	RBM19	2.54780966E-2
FOXO1	SLC25A34	6.21881204E-4
SIX1	HLA-DRB1	7.98195136E-3
MZF1	ZNF652	9.12234239E-3
SOX7	GBP1	1.02751371E-3
SIX6	HIST1H3D	1.79557025E-4
POU3F1	CAV1	1.29446858E-2
RUNX	PPIF	2.50138947E-4
FOXL1	C10orf71	2.08585422E-1
RARA	SMAD3	1.09059328E-2
SPDEF	ARPP21	1.12087456E-2
POU3F3	PSD3	3.36798064E-4
FOXP1	PDE4DIP	4.48195128E-3
FOXP1	CD160	7.33959024E-4
EGR	OSGIN1	5.67939411E-3
FOXO4	SALL3	9.54955575E-4
EGR4	NDUFA6	2.89509964E-3
SOX10	GLIS3	1.04055004E-2
PAX2	NT5C3B	2.46550151E-4
EWSR1	SNN	1.03917346E-2
SOX14	WDR92	7.87198006E-4
HOXD8	WIPI2	3.28589465E-4
NKX2-1	GPR75	1.40953293E-3
FOXL1	NOP2	6.97474825E-4
ZSCAN4	TMEM184A	2.61358434E-3
SOX21	NOTCH4	1.97672603E-3
SOX4	BMP5	1.87789915E-2
NR2F2	LPHN1	1.62828482E-4
GABP	CHMP4A	2.08783952E-3
YY1	NDOR1	2.98758143E-3
HNF4A	TMEM69	7.07039973E-3
ELK1	DPCD	1.23331775E-2
FOXF2	RUFY3	1.64205425E-2
FOXD1	PRAF2	2.73975531E-3
HNF1B	FBXO48	4.15033471E-3
EBF1	PTK7	1.87434387E-3
ZIC3	DLD	7.31921293E-3
KLF12	GPR135	1.84436152E-3
E2F4	ATG2A	4.61907675E-2
MAFG	SKA2	5.43586123E-3
IRF	TMCO3	5.64648132E-4
FOXP1	MEMO1	7.2511473E-4
PATZ1	FAM98C	2.56714288E-4
POU5F1B	SYNM	3.66459091E-4
KLF7	DIS3L	9.1753738E-3
HIF1A	NDUFS7	6.54323321E-3
NR2F6	PPP1R37	1.46886958E-3
MEIS2	FAM114A1	2.44698542E-3
OSR1	PI4K2A	8.48142532E-3
HOXD11	TRDMT1	3.07921265E-3
OBOX1	SCGB1C1	2.30246531E-3
MAF	EEPD1	2.38951748E-2
ELF5	WWP2	4.8047935E-2
RELA	NID2	1.90286852E-3
RFX1	LSM4	3.03223631E-3
PPARA	LYSMD1	2.0816747E-3
HMGA1	TM7SF2	2.48770865E-4
TFCP2	LILRB3	5.71428571E-2
EGR2	REPS2	1.71662098E-2
SOX8	BICD1	3.45341278E-4
TFCP2L1	GATS	1.57831443E-3
TFAP2C	NOL7	8.9103764E-4
TFAP2	SASH1	2.05951738E-4
PAX	TAF6L	2.40428564E-4
NKX6-1	PCDHGA11	3.28886551E-2
ZFX	ZNRD1	6.74208096E-3
ARNT	ING4	1.48961591E-3
REST	PALM2	1.37643078E-2
FOXO3	C9orf72	8.92440892E-3
HNF4	MED1	4.4880617E-4
FLI1	NFATC3	9.02601729E-3
ETS	CDCA2	3.58033333E-3
HOXC11	MAML2	4.59856625E-2
PRDM4	NLRX1	2.78616385E-4
CEBPA	SLC25A29	2.05195065E-3
CEBPB	PCDHGA9	1.18386977E-2
HOXC11	GM2A	1.74768418E-3
ETS	SRGAP1	5.39263079E-2
SMAD4	UBN1	1.92245692E-3
GATA3	APOC1	4.86358968E-3
EGR	CDON	1.93524863E-2
TCF3	LAMTOR2	1.13691075E-2
MTF1	AAGAB	1.54347534E-3
FOXA2	MB	1.11209452E-3
LMO2	LRRN1	3.18323307E-2
ETS	BNIP2	2.63689232E-3
FOXL1	USP32	1.48080572E-2
LHX3	MCM2	2.8784333E-3
NFIB	C19orf26	3.69235442E-3
TGIF2	CDC42SE1	1.82047837E-4
DDIT3	PWP2	4.83645442E-3
POU3F2	DMXL2	2.91649184E-3
GCM1	TBC1D7	3.56460211E-3
SOX9	TMEM189	4.39049569E-4
FOXA1	RNASEL	4.55119558E-4
SPI1	CKLF	1.59056687E-4
HOXD10	RILPL2	1.78277103E-2
RUNX	GPR176	4.1623641E-4
HNF4A	CBX5	5.37264538E-3
PATZ1	VPRBP	1.72059805E-2
IRX5	ETV6	1.8950038E-3
RFX3	AMY2B	2.14046823E-1
GABP	POP4	3.73731044E-2
REST	TMEM119	2.17501338E-2
SRF	ATP1A3	1.73985917E-4
ZEB1	COX19	3.05820154E-4
SPI1	PIP5K1C	2.89249025E-4
ZNF281	ZNF365	2.30143886E-4
CUX1	C2orf68	9.41055021E-4
RUNX3	CHD9	5.26879244E-2
RORA	H1F0	1.47009788E-4
SP1	FAM210B	6.90935968E-2
KLF16	ZKSCAN4	1.80688949E-4
ONECUT3	TP53I13	1.71142928E-4
DMRTA1	PROSER1	4.33981322E-4
TCF7L2	AAK1	6.96549666E-4
HIC1	EFR3B	5.66748754E-4
EGR3	C1orf159	1.13059529E-3
MYCN	SLC12A9	3.98997922E-4
FOXA1	BCL2L10	9.828208E-4
MEF2B	NPTX1	2.78728901E-4
PTEN	SUMF1	3.02663872E-4
TBX1	LILRA6	6.75392426E-3
KLF4	ARHGAP19	8.63206351E-4
TFAP2A	PIK3AP1	7.50128377E-2
MEIS2	BACE1	6.40392615E-2
ZNF281	EIF4EBP1	8.94116028E-4
SOX8	GNB1	1.95909652E-4
HINFP	PSMG3	4.51743447E-4
GLI	INCENP	2.3090267E-4
USF	C17orf67	1.71400174E-2
ZNF652	HYAL3	2.76316776E-2
SOX4	ZNF140	9.05596488E-3
ZBTB49	PAFAH1B1	2.90743671E-2
MEIS3	DDIT3	1.90797355E-4
SOX17	IFNGR1	1.11364808E-2
CACD	LRPAP1	3.10815892E-3
IRF3	MCM6	2.85063942E-3
PAX2	EHMT2	4.17076162E-4
NR2E1	RPL7L1	8.31268185E-4
ZIC2	INPP5B	6.31285629E-3
HOXC10	NAA38	3.37761624E-3
SP1	BSDC1	6.34530459E-4
CDX2	FAH	8.61492618E-4
CACBP	CCRL2	1.07621324E-2
ZNF589	PWP2	2.8467778E-3
HSF1	REPIN1	1.34715426E-2
GSC2	KRTCAP2	1.47713932E-2
FOXL1	ZNF221	8.70961718E-3
ELK1	ZNF586	5.82980065E-2
PAX5	SPATS2	2.04583014E-2
FOXJ3	NFKBIB	3.7941023E-4
SMAD4	CEP85L	1.52994675E-3
ZNF143	RPS26	3.67678585E-2
FOXO4	STAT4	9.62373651E-4
HNF4A	NCL	2.5641663E-3
EP300	TCF20	8.72564205E-5
CBX5	KCNH2	1.54746849E-4
SP3	HIST1H1B	2.0194206E-3
RUNX	HOXC9	8.97038733E-4
FIGLA	U2AF1	1.79024273E-3
TBX1	BCL3	7.87415735E-3
FOXO1	MTHFD1L	4.23525853E-3
ZIC1	RBM7	5.86542118E-4
KLF12	ASCL2	4.44631688E-2
KLF4	CLEC11A	7.55479082E-5
ELF4	CDK17	7.423786E-2
ESR1	NTMT1	6.47301078E-4
HOXA10	ADTRP	6.10997283E-4
SRF	PGBD3	1.04062983E-2
MYCN	EML4	3.61822414E-2
TEAD1	REN	1.7224916E-2
ZIC3	TSSC4	4.6572784E-4
ZNF219	ORAOV1	3.81764849E-3
NR1H	CNST	5.2049285E-3
ZFX	TAPBPL	4.38198888E-4
FOXG1	ZBTB2	4.62231051E-4
CTCF	ZNF335	4.56217132E-2
ESR2	AFAP1L1	9.70876899E-4
ELK1	THAP11	5.37623203E-4
ETS1	KLRB1	2.57573549E-3
PPARA	TMC6	1.79974117E-2
ARID5A	CACYBP	1.72418584E-3
NFYA	CCDC167	7.58550201E-3
SP8	C16orf87	6.60557883E-2
ETS1	NHP2L1	1.77986031E-2
GFI1	C1orf95	4.01315751E-3
TFE	ATP6V1E1	1.15897207E-2
ETS2	AMOTL2	4.28244694E-2
HOXB4	AFAP1L1	2.03239351E-3
NFIA	EGFL6	2.70671256E-3
TCF21	NCAPD2	1.0602604E-2
FOXJ3	OSBPL1A	1.07926031E-2
ERG	SRPR	5.81445599E-3
ERG	CREM	6.28692758E-2
FOXJ3	MED31	1.41874923E-3
IRF	RBP4	4.32849416E-3
CACBP	VGLL4	1.25005351E-2
EGR	IMP3	1.69814792E-3
NR1H4	RASA3	5.41057837E-3
ZSCAN4	RGS10	3.16982204E-4
HES1	TBXA2R	3.18543735E-3
TFEC	GALT	7.05903065E-2
MEF2A	CDKN3	3.40266612E-3
CREB1	FAM63B	6.89981222E-2
TBX20	SLC5A6	2.69169967E-3
BATF3	DMPK	1.01497671E-3
MNT	SLC7A8	6.45901373E-2
NFIC	LMOD3	7.15393148E-2
RARA	VAX2	5.66054556E-3
SP4	GOLGA7B	1.75361408E-1
ELK1	LY9	2.03122428E-3
RBPJ	ZMYM6	2.36288945E-3
USF	MICA	7.52071516E-3
EWSR1	LPIN1	9.84182978E-3
MAX	HINFP	4.50488605E-3
GATA1	ARMC2	3.31262872E-4
SP3	MYOZ1	5.80118679E-3
RUNX1	ICOS	1.35552676E-2
EHF	SPTSSA	2.33532994E-4
MAFB	HAPLN4	3.15809194E-3
SP1	DHDH	2.23787391E-2
POU4F1	LPXN	1.43288084E-2
GATA	SLC35B1	1.5593147E-3
PRRX2	SPECC1	4.92609492E-2
LMO2	MTPAP	3.22693741E-4
EGR4	FBXL7	2.35853567E-2
FOXN1	UBAP2L	7.33012022E-3
FOXC1	CCDC151	1.6576929E-4
NKX6-1	DACT1	3.41041934E-3
PRRX1	CALD1	5.66985232E-3
IRF	HERC1	1.73813128E-1
MAF	CUL3	8.59140104E-3
NR2F6	MYH9	8.98184505E-4
ETV7	CSGALNACT2	6.66723502E-2
GFI1	FAXDC2	2.40475637E-2
GABPA	DMWD	6.31764936E-2
RFX7	STK32A	7.8158854E-3
MZF1	SLC17A7	1.26256269E-2
ZNF281	EVL	2.52722955E-2
STAT6	LAPTM4A	7.9353549E-3
ZSCAN16	TMEM219	1.16419836E-2
HES1	LRRC27	5.5586096E-4
ETV1	RNF7	2.71813614E-3
KLF7	SLC38A6	6.28424682E-4
KLF16	PLCG1	6.57050338E-2
GSX1	THOP1	1.93993925E-3
MYEF2	THEMIS	3.5751527E-2
FOXP1	CEP120	9.22357909E-3
PAX4	C17orf59	9.48652401E-3
FOXJ2	SLC25A25	1.2236159E-4
SREBF2	LOX	1.17241556E-2
CACD	TMEM219	8.16214898E-3
MAFK	TIRAP	1.18479082E-3
NR1H4	CMTM4	3.84180909E-4
SP3	LUC7L2	7.99232023E-3
ITGB2	SNX32	7.31213242E-3
KLF4	DDX46	8.42904707E-3
KLF4	EXOC3	3.00992767E-4
MEIS3	N4BP1	1.96411948E-3
MYCN	FRAT2	2.78223968E-2
AP1	AKIRIN1	3.60947488E-3
HOXC9	WBP11	7.00089025E-4
ZIC1	MATN3	4.76499112E-3
NKX6-2	SYNPO2	1.76490069E-2
PBX1	LDLRAD4	1.63832649E-2
E2F3	TIPIN	2.29635001E-2
IRX6	SLC2A12	1.90837123E-4
SOX15	ZNF484	3.82294313E-3
TEAD3	FAM89B	8.71169858E-4
CEBPG	PHB2	3.15643758E-3
TFAP2A	TSR3	3.6238123E-4
ZNF740	ZNF182	1.3069847E-4
SP4	KRIT1	8.4793471E-2
CREB3L1	DHX35	5.96305173E-3
RFX5	DTNA	8.65435086E-2
T	UBTD2	4.75021536E-3
FLI1	ATG2A	5.92857898E-4
SP4	NID1	9.36640875E-4
ETV4	AIFM1	1.90478391E-3
NRF1	ATG2A	5.1323075E-2
ESR1	CHRNB1	6.75752449E-4
HIF1A	SART1	1.05125876E-2
LBX2	FBXL14	7.81883196E-3
POU2F1	KPNA5	4.42570593E-3
LHX8	C6orf48	4.25784895E-3
NR1H4	RAP1B	7.90135209E-3
HOXB3	ARF4	2.10761447E-3
NR2C2	TMEM173	1.92913035E-2
POU2F1	NDUFB7	1.13047254E-2
EGR2	MAP3K2	5.55082755E-2
CREB3L2	GLTSCR1	2.93584844E-4
FOXJ1	VIM	8.77538674E-4
ETV7	BAZ1A	2.0296585E-4
HOXD9	KLF12	4.16304816E-2
NR2F6	MAN2B2	1.06390412E-3
POU3F3	TOMM20L	4.78689521E-3
CREB	TMEM144	1.56112206E-2
FOXA2	ETS2	9.73713416E-4
FOXC2	CMTR1	4.62360198E-4
FOXO1	EFEMP2	2.11184851E-4
ZIC1	COQ10B	9.39017594E-3
HIC2	PARP16	3.25391311E-4
POU	HIST1H2BJ	1.52095091E-2
ESR2	RELA	1.25554161E-3
ZNF281	CXXC4	4.30087565E-2
FOXP3	CISD2	2.65702986E-4
KLF12	LIPE	1.6207185E-2
PPARG	BIRC2	1.95597231E-2
FOXO4	PPP2R2A	6.95611609E-4
TCF3	REEP6	2.67260327E-4
REST	GRB7	1.85304216E-2
PKNOX1	PLD6	1.59215624E-4
HOXD13	NXN	2.19787529E-2
GATA5	FOXF2	1.31850625E-2
CACBP	FOS	6.16778562E-3
RUNX1	INTS4	1.29910203E-3
IRF4	ITIH5	4.0755587E-3
RUNX2	OVCA2	2.90178838E-4
E2F8	B3GNT1	1.05982566E-4
MTF1	INPP5A	3.82753501E-3
GTF2I	ARHGEF2	1.95870916E-2
IKZF1	PPTC7	2.41309721E-2
POU2F1	YEATS4	6.82090332E-4
ISX	PFDN4	6.1365264E-2
CREB1	SEL1L	1.80929754E-3
HIC1	NFATC1	1.02277837E-2
MTF1	THRAP3	2.69919223E-3
BARHL1	VAMP8	1.2645788E-3
ZNF740	TOMM20	5.28363588E-4
GLIS3	SCAMP2	4.086402E-4
POU2F1	CLYBL	4.56780037E-4
MYEF2	LAMTOR5	2.64263629E-3
EWSR1	SOCS3	2.36521132E-3
ARX	HRH2	1.44076423E-2
CDX2	ZNF365	6.33050127E-4
TFCP2L1	BCL3	1.62683062E-2
FOXP1	TOR1A	3.38571202E-4
HOXC11	RBMS1	1.05468346E-3
HOXA13	PTGR2	1.22753666E-2
RXRB	ZNF791	1.92718257E-3
VDR	GNG7	2.12709975E-3
HF1H3B	CREBRF	5.9392852E-3
SMAD4	NEU1	2.29583828E-3
SP3	LAMC1	9.9891979E-3
MYB	SMPDL3B	9.22321396E-4
SP8	CDH15	6.73914283E-2
ZIC1	AP3M2	5.42034534E-3
RUNX	MYC	1.2228979E-2
FOXA2	EPOR	2.51490833E-4
SPZ1	REM1	1.08541012E-3
TBX2	SERPINB1	2.82941811E-2
POU3F1	CLGN	9.50448134E-4
STAT	ZNF438	3.46835471E-3
STAT3	DYRK1B	9.55311075E-4
GRHL1	ELMO1	2.4824471E-2
BPTF	TMEM189-UBE2V1	1.68687909E-4
HNF4A	CNOT6	2.95087927E-3
MAFB	FAM120B	1.0738026E-3
SPZ1	ABR	1.18217621E-2
RREB1	CNTNAP1	3.44611025E-3
GLI2	C1orf159	1.85448122E-3
SP4	CD3EAP	9.17151642E-3
TFCP2	DLG4	1.04551352E-4
TFAP2B	LILRA6	6.75392426E-3
HOXA2	ZNF473	1.60059858E-2
ETV6	ZDHHC6	1.7602806E-3
TP53	CAPS	1.2208884E-3
RFX5	FARSA	4.19621633E-3
ETV7	NELFCD	1.59167816E-3
SP4	NPRL2	1.90270404E-3
FOXJ1	RAPGEFL1	1.17564844E-4
MYF6	ADAMTSL2	1.04609942E-3
IRF8	KHDC1	3.19973885E-4
RFX3	MPV17L2	2.44124136E-3
TCF3	STRN4	5.09669698E-4
NKX2-4	KPNA6	9.12332955E-3
SCRT1	SLAMF6	3.62022944E-3
EGR1	SLC25A35	3.9163933E-3
TBP	KIAA0907	1.33606122E-2
KLF7	EPB41L4A	9.83781476E-2
PAX4	HDAC2	7.77590179E-3
POU3F4	SEMA3F	4.01004968E-2
SMAD3	PAPD5	1.59107554E-3
MYOD1	STAG2	3.53649699E-4
NRF1	RILPL1	8.52943281E-2
MAFK	PFKL	1.07396375E-3
HOXD13	FOLR2	2.69812462E-2
ZNF143	ICAM1	1.03177629E-3
TFAP4	ACTA1	1.83532403E-2
TP53	PACS1	1.25262581E-3
ESR1	LFNG	5.00434193E-3
HOXB13	SLN	3.70460049E-1
NFIB	HYOU1	3.41873366E-3
HNF4	LSM4	8.80912877E-3
GLI2	UMODL1	1.27039482E-2
HOXB5	BAZ1A	5.06274238E-2
LHX9	TFG	4.46735169E-3
DMRTA2	CDKN1B	7.53298368E-3
BPTF	CHD6	1.69177537E-2
EGR1	ACSL4	4.8226875E-2
TEAD1	RNF14	9.91644839E-5
ZBTB18	MFSD11	9.6936826E-3
CACBP	ZNF669	1.56493424E-3
HNF4	USP37	6.41983695E-2
EGR2	NFE2L3	1.59410877E-3
TGIF2	HAMP	2.39222848E-2
NR3C1	FAM20A	1.52326742E-2
MAFG	GTPBP1	3.7909338E-3
SOX9	PFN4	1.83288087E-4
E2F1	MPPE1	5.15113015E-3
DMRT3	TIMP2	1.7363652E-3
ETV6	MEPCE	3.0862931E-2
TCF4	MKNK2	2.62392995E-2
FOXK1	ZNF217	2.59502206E-4
ZNF281	PTK2B	8.87502998E-3
TP53	LITAF	8.0958028E-3
TCF7L2	CPEB4	9.1696726E-3
ZNF713	PHF12	4.78993514E-4
POU	PLA2G5	1.22670142E-3
CEBP	HOXA5	4.82429775E-2
FOXC1	ZBTB2	3.78828622E-2
IKZF1	CPNE2	2.24606386E-4
FEV	EPHB1	3.32684673E-3
SP1	HIST1H2AL	6.59127609E-3
MEF2A	TCTN3	4.38110365E-3
TEAD3	TK1	1.03193478E-3
HNF4A	BCAS1	8.39555738E-3
KLF16	RXRG	2.39513678E-2
ZNF219	ALG12	3.46410293E-3
PPARG	RITA1	4.70307358E-4
RARB	FAM35A	1.49785458E-2
POU3F1	CHD7	3.74645243E-2
RARA	TTC36	1.80392157E-1
FOXJ2	SGIP1	2.42982432E-2
ELF1	SLA	2.08327773E-2
ESR1	RBM22	1.72602938E-3
MYEF2	APP	1.50426267E-2
NRF1	STX6	3.05870496E-3
EBF1	NUP210	3.7886969E-3
RORA	JUNB	7.62222581E-3
SRF	FBXL22	8.96097238E-2
TFAP4	UBA2	1.98343462E-2
PATZ1	TRAF2	3.71974976E-4
ETV3	DDX21	9.18457462E-2
FOXK1	GFOD1	6.01392284E-3
AHR	PCBP2	3.05385353E-4
ZNF281	LAMP5	2.88135066E-3
TAL1	MAML2	7.02033057E-3
FOXM1	S1PR2	1.57249316E-3
JDP2	ZNF547	1.02910112E-2
SRY	PCM1	1.29246311E-3
GBX2	RNF41	4.37199295E-4
DOBOX4	CASC3	2.09749597E-3
ZBTB14	DTNB	1.06505142E-3
NHLH1	GNAL	9.76504491E-2
TP53	MAATS1	9.3227176E-3
TP53	PDZRN3	3.43569092E-2
FOXK1	ZNF521	5.79930334E-2
MIXL1	HELB	1.40348267E-3
NR2F1	NCOR1	1.79028331E-2
TCF7L1	GABBR2	2.73879581E-4
GATA5	GTPBP4	2.44989193E-3
RXRB	KRTAP1-5	1.22077848E-3
PPARA	C12orf44	4.06368808E-3
TCF7	ACAD8	2.05887346E-3
HEY1	ANKLE2	2.49075214E-3
HNF4A	ABCC2	8.04142012E-2
FOXC2	STAB2	2.06349206E-2
PAX5	SLC9A7	5.50003632E-3
ZIC2	KAL1	9.42177013E-3
RXRA	SLC36A2	2.39417618E-1
ZNF423	DCP1A	3.15339139E-3
IRF	CDC20	9.82798904E-4
GABPA	HSPBP1	6.47394639E-2
RREB1	SORT1	7.69356804E-3
TBX15	EXOSC10	5.13848854E-3
AP1	RRP8	4.71471724E-3
EOMES	FAT1	4.66868657E-3
NR3C1	ZNF577	5.00467011E-4
SOX18	CEACAM4	2.27822802E-3
STAT6	CHCHD4	4.47571324E-3
MZF1	DDHD2	1.82362414E-3
ETS	TMCC1	1.99099146E-2
ELF5	ATP10A	9.97938571E-2
HLTF	USP4	4.42729884E-4
STAT	PDHX	1.37021723E-3
KLF12	ANXA6	2.65448416E-2
RUNX1	PCSK6	5.41981983E-2
TBX20	KIDINS220	8.64880227E-3
ELF5	FOXK2	3.42446537E-4
POU2F1	CBX3	8.59697683E-4
HBP1	FDFT1	1.60198044E-3
RARB	GDI2	2.04578435E-3
AR	AMIGO2	2.31764158E-4
RARB	CSF1	3.3867882E-3
KLF7	SYNE1	2.38328146E-1
NFYA	ZNF672	5.20990802E-2
TP53	TFRC	8.64997716E-4
HOXB13	HID1	2.25615695E-4
TEAD1	UNC93B1	1.03364115E-3
FLI1	SLC12A2	3.52477094E-3
MIXL1	PCDHA5	8.18897636E-3
CUX1	WDR46	5.40889695E-4
ISL2	SNAPIN	2.14914742E-3
SP1	R3HCC1L	8.48451013E-2
GBX1	SPATA20	1.93968364E-3
BBX	WDR61	3.0278573E-2
NR5A1	VOPP1	8.88839986E-3
MNT	TTLL1	2.03800731E-4
ZIC2	FRMD8	2.91910136E-3
HOXD12	IPO8	3.61300172E-2
SOX8	C9orf72	3.65317841E-4
STAT6	MAML1	1.39755077E-4
HF1H3B	CORO6	3.83221708E-2
FOXP1	TMEM135	4.90137903E-4
SPIC	VCL	5.27524581E-4
RFX1	LRRC43	2.30422504E-2
TAL1	MSL3	3.05615057E-3
MSX1	FNDC3B	8.4024163E-3
DMRTA2	ANGPTL1	1.66020276E-2
ZNF589	DAP3	4.68983291E-4
POU3F1	GSTM5	3.12286252E-3
EBF1	CYP27C1	7.02678964E-3
NR3C1	GAS7	2.61833275E-2
SCRT2	RPAP1	1.81982331E-4
NFY	TNIP1	9.09865387E-3
EP300	FAM101A	1.25000262E-4
ETS1	SIGLEC8	4.08469118E-4
ATF4	S100A4	2.06621273E-3
HF1H3B	FBXL17	4.0170177E-2
CREB3	SLMAP	1.06959195E-2
TBP	BACH2	4.06617858E-3
FOXF1	MED24	2.25049393E-4
MZF1	KIAA0232	1.07884131E-3
ESR1	ZFPL1	5.26271063E-4
POU1F1	HM13	8.34691064E-3
CTCF	C18orf25	9.12307064E-2
EN2	CALD1	4.4046855E-2
RORA	BYSL	9.79372298E-4
TFAP2	HNRNPM	5.29252553E-4
MSX2	PLCXD3	1.02827177E-2
IKZF2	SYNPO2	1.27927063E-2
TBX1	BAG6	7.14512693E-5
SP3	PEX3	6.30450463E-2
DMRT1	PLEKHJ1	6.30484487E-3
NOBOX	KCNQ5	5.10771553E-4
STAT	ATP10A	3.19876627E-2
ETV5	ATP13A1	2.84246146E-2
MAF	PLEC	5.97383115E-2
CREB3L1	SCD	7.14241342E-3
ZFX	URI1	3.44441321E-2
SP1	REXO4	3.26970493E-3
TFCP2L1	ZNF837	2.13371966E-4
TOPORS	RAB7A	1.11436068E-2
MZF1	HLA-C	1.2969165E-4
ELF4	NXT2	8.30089635E-2
LHX3	ZNRF2	5.36618203E-3
MTF1	GPR137C	8.70987867E-5
ATF4	TNFSF12	2.63478704E-4
PAX4	RAB1A	5.57438255E-4
RORA	IL15RA	4.35136608E-3
POU2F3	C11orf71	2.90496441E-3
EN1	ATP6V1E2	1.41475209E-3
WT1	FBXW9	6.81849576E-4
CREB3	RACGAP1	2.35298159E-4
FEV	RPLP0	4.77652835E-3
TLX2	KIAA1958	4.59534144E-4
RFX3	MBNL3	9.55090833E-2
ZNF282	PFKM	4.01690477E-4
RFX1	SPIRE2	5.09658825E-4
RXRA	LIX1L	3.71057408E-2
WT1	ST6GALNAC4	6.66593928E-4
RUNX1	HSPBAP1	1.7079743E-3
RFX3	STK36	5.91404213E-2
MEF2A	MYOZ3	3.16471484E-4
NKX2-5	C8G	3.0730935E-4
CTCF	ACAP1	2.45836618E-3
MGA	ZNF800	4.83872175E-2
VDR	PTMA	2.49542456E-3
IRF7	SAMD15	1.11695951E-4
SPDEF	WDR60	5.4528682E-3
RFX4	ID2	2.69079035E-2
FOXO1	NOD1	2.25343834E-3
ZNF384	HOXC13	4.64697117E-3
EGR	GFRA2	9.48314343E-2
PPARA	CD86	3.3159388E-2
MEF2A	PYROXD1	9.03133564E-3
HNF4A	RPS20	2.25681089E-2
NKX2-5	RNF169	1.9879765E-3
TFAP2	SSTR2	1.41524698E-2
TFEB	MBD6	4.6939478E-2
FOXJ1	P4HA3	1.36637236E-4
HOXD9	SEC14L1	4.70116182E-4
RHOXF1	ST7	1.41439984E-3
POU2F1	AC040160.1	6.79879874E-5
NFE2	CRELD2	1.58661627E-4
CACBP	RAB20	4.02034522E-3
ELF5	HSD11B1	4.24904266E-3
TCF4	MARC1	9.26264745E-3
GATA3	KLF8	1.27991709E-2
AP1	IKZF3	3.69100133E-3
ZNF35	GALNT18	4.352066E-4
MYF6	ANKRD22	3.30320277E-3
RHOXF1	CMIP	1.5918733E-3
MAX	EMILIN2	9.49045063E-3
CUX1	TRAPPC10	7.35161758E-4
HOXC12	LSR	7.32798357E-3
POU3F3	ZNF703	3.71270244E-4
ZBTB7B	DYNLT3	7.81180873E-4
ZNF35	LTA4H	1.98032188E-4
ZBTB6	BBC3	1.42457455E-4
MAF	ANKRD65	1.86803292E-3
NFE2L2	PPIL3	5.96612489E-2
EBF1	SMCR8	2.4805873E-4
PAX4	FIGF	3.32333153E-2
POU3F2	PAMR1	3.2517693E-3
ETV1	ZNF668	2.83965082E-2
IRX2	MBTPS2	8.33767917E-3
TBP	EDARADD	3.66887417E-4
ARX	SGCG	3.62139918E-2
E4F1	TRNP1	3.08717753E-3
EGR	TAPBP	1.97010176E-2
NR3C1	SLC39A7	1.01318334E-3
IRF8	NREP	1.18058874E-3
MYC	VDAC2	8.55761328E-3
RHOXF1	LARP1B	7.10404709E-3
HOXB6	MACC1	6.61373548E-2
HF1H3B	MMP19	3.77753088E-2
ETV5	BAG6	3.15882932E-2
RARG	GNB1	9.37799177E-4
NR3C1	SLC12A6	7.0663987E-2
DBX1	COL27A1	2.54443007E-4
SRF	ARFIP1	3.75746423E-3
HEY2	UBQLN4	9.94668506E-4
ZSCAN4	TRAPPC6A	5.37106494E-3
FOXO3	SEPT9	5.77046313E-3
MYOD1	AL645728.1	1.92533739E-3
WT1	NXN	9.64718987E-4
ZNF740	TOR1B	1.73425763E-3
FOXP1	AQP9	1.92107876E-2
CEBP	HADHA	1.19972694E-3
ELF5	GSTO1	4.11079083E-3
FOXG1	TAF1B	2.28397873E-4
SPIB	F2R	4.70389806E-3
NFY	KCNN2	3.72460497E-2
VDR	ADAMTSL5	5.39390077E-5
DLX3	GBP2	1.00108225E-2
MIXL1	TK2	4.04401126E-2
VSX2	PTGR1	1.65348329E-3
PROP1	CEBPB	2.90848284E-2
SRF	CDCA5	1.02804958E-4
TFAP4	MAML1	6.89457548E-3
KLF4	LIG1	4.48646051E-2
FOXC1	LTBP3	1.36974556E-2
CCDC6	ZNF367	5.86416616E-3
HOXD8	APOOL	9.06503974E-3
NKX2-3	SYTL2	2.98674979E-2
HOXD12	HEBP1	5.29165159E-3
ETS2	TBCE	3.71288195E-4
MYEF2	GOLGA8B	7.43541795E-4
SOX7	PIGO	2.93104757E-4
HLF	LGALS3BP	5.28654875E-3
FLI1	CSNK1G2	1.14562493E-3
SPI1	QRSL1	1.03221046E-3
SOX	RAET1G	8.40781311E-4
PATZ1	FASN	4.87474028E-4
SOX18	POLG2	4.20028164E-4
FOXO4	CNNM3	4.83995524E-3
TFAP2B	SDC1	2.27363506E-3
MAFB	RPS29	4.73743577E-3
SMAD	MYOM2	1.15810954E-3
E2F1	PPP1R13L	2.10802578E-3
SOX9	C4orf48	2.46130211E-4
ZBTB18	BOD1	8.86650668E-4
JDP2	R3HDM4	8.20014794E-4
EGR	FKRP	6.1406895E-4
MTF1	ZNF473	1.27140093E-4
LBX2	CALN1	1.10957004E-1
MGA	UBA52	5.32444627E-3
ZNF628	ARNTL2	5.74615514E-3
SPIC	GYPC	8.53833389E-3
POU4F3	USP16	3.51826191E-4
REST	MXRA7	1.89403333E-3
MYEF2	TMEM132C	1.69784181E-3
MEOX2	SYT12	1.04050539E-2
ETV6	WBP11	3.0983318E-2
DMRT2	CP	1.79260031E-2
KLF7	ZNF48	3.54606067E-2
HNF4	RRAGA	2.71840257E-2
INSM1	GSN	7.90930075E-4
FOXO4	YPEL3	2.80557423E-2
HOXC11	DUSP11	1.65566712E-2
EBF1	DCAF4	2.66217213E-4
FEV	LSM10	1.01502533E-3
TFAP2A	RNF166	1.00662853E-3
PBX1	TFPI	2.82527478E-2
EGR4	ARNT2	1.10288081E-2
POU3F1	POLR2H	5.34549763E-4
ELK4	TRMT61A	6.39689886E-2
MEIS2	DRAM1	5.43741931E-2
MEIS2	SIK1	2.27911041E-3
AHR	PPP5D1	6.66331738E-3
ESRRA	ANKDD1A	1.84705976E-2
PAX4	RAMP2	7.76455719E-4
GLIS3	C19orf24	3.14413921E-3
NKX3-2	ABHD15	3.08681573E-3
E2F1	TRA2B	2.85425403E-2
GABPA	LRRC48	4.34178758E-3
TBX2	DMC1	2.05525194E-4
HNF4	H2AFY	1.84922404E-2
RARB	ZNF76	5.42146949E-3
TFAP2A	NIPAL1	1.34370506E-3
ONECUT3	TACC1	1.78053928E-3
PPARG	C15orf57	1.19372644E-3
POU3F3	MLPH	1.99609565E-3
TFAP2	AC132192.1	8.10316977E-3
MAF	ASCC1	8.27610782E-4
KLF7	CAND2	2.51078516E-3
MYOD1	NABP1	8.96965877E-3
FEV	NMD3	2.13519333E-4
SP1	MOSPD1	4.18263884E-2
ETV6	CEP250	1.18894277E-4
EGR1	CD40	8.81812615E-3
ELK1	MIF4GD	1.86063322E-3
ISX	SLC9A8	1.0567114E-3
NKX2-1	C3orf58	9.52412703E-3
EWSR1	TNFRSF1B	1.29705688E-2
RREB1	LOXL4	2.05007746E-3
FOXO3	HEPH	5.51365845E-3
HSF2	AGPAT3	2.21294963E-3
ZBTB16	PDE7B	2.07794955E-3
EBF1	AL359878.1	6.54209179E-3
JDP2	GON4L	9.94035424E-2
TFAP2	CCR7	2.38322923E-4
ALX1	MCC	1.0424915E-2
NR2E1	PPP4R1	5.37022047E-4
CTCF	CCDC174	8.305987E-2
GLIS2	ASRGL1	2.97253473E-4
NFE2	ITGB4	2.1933724E-4
HF1H3B	SCD5	1.3520391E-3
WT1	DFFA	9.78683521E-4
ETS2	ACADS	9.12101444E-4
GABPA	ADAMTSL5	7.3501617E-3
TBP	GSTM2	3.23622549E-4
ZIC2	PSAP	1.26333344E-4
XBP1	CCDC169	2.20684018E-2
PAX5	TOLLIP	8.05978812E-3
PRDM1	HSPA6	6.75078985E-4
ZIC1	HIPK3	1.00974829E-2
SPI1	ASTE1	3.66409383E-2
HOXD10	MAP4K4	1.86958355E-3
MEF2A	GMFB	1.01548173E-2
ZBTB7A	TNFRSF8	5.47184778E-3
SOX8	EFNB3	1.33281452E-4
MAX	EP400NL	5.66515405E-3
SP4	CTIF	1.54018115E-1
GATA1	SAMD14	7.230407E-4
HNF4	RNF25	6.52006467E-4
REST	SPAG4	2.73536483E-4
STAT6	C15orf57	1.59163525E-3
SOX11	GADD45B	7.26220246E-4
ELF3	LRRC49	5.22400869E-2
ELK4	POLDIP2	2.99176122E-2
SOX21	CSNK1E	2.07600821E-3
FOXP1	LSG1	3.85726067E-4
HOXD3	ATHL1	3.11390039E-3
RFX5	ANAPC1	1.07430811E-3
HOXB9	DENND1C	1.17268392E-3
SOX4	RBL1	4.94988222E-3
KLF4	GSTM3	3.20576576E-2
POU	SCN3A	3.69268925E-2
NR2E1	RPL13	4.60805062E-4
ETV2	WDR37	2.74984438E-2
PTEN	C19orf53	1.47778619E-3
SREBF2	PRDM1	9.41978139E-3
EGR1	PPAN-P2RY11	9.58367107E-4
AR	KLHL2	9.19985087E-3
HOXA3	COPS2	9.70064822E-3
RUNX3	ZBTB7A	4.28074807E-3
RBPJ	GTF2H5	2.8912557E-3
USF	PIK3AP1	1.00017117E-1
RFX3	IER5L	1.82718724E-2
USF1	AKT1S1	2.47128558E-2
T	LIPG	1.6874351E-3
FOXJ1	HOXB13	4.05238855E-3
SP8	CCDC124	3.85888332E-3
STAT3	APIP	1.71457276E-3
DUX4	ZIM2	4.10921477E-2
PAX5	SLC15A3	2.25370785E-2
RAR	PCYT1A	2.08232614E-3
FLI1	RPS6	8.86392893E-4
IRF8	IL1RAP	2.16669579E-2
NR5A1	ATXN7L3	2.1300158E-2
SMAD3	RNF170	1.67230731E-2
TCF21	CST7	8.4606035E-4
GBX1	SSH1	2.07033716E-2
FOXI1	EIF3D	4.35115061E-4
MAF	RNF34	8.41375167E-4
PPARG	PER1	2.81873638E-3
NKX2-2	PSMD8	9.87185082E-4
TFAP4	ZNF451	9.46959274E-3
NHLH1	SBNO2	1.96277132E-2
MEIS3	CD209	2.97980255E-2
NKX2-6	ZNF365	3.54960249E-4
EBF1	RPL26L1	3.26736534E-3
HBP1	ZNF215	1.01695929E-2
NRF1	PKIB	5.00583117E-2
NR2E1	TAPBP	8.48638171E-4
IRF	HTATSF1	7.93471904E-4
DOBOX5	LSM10	1.9646437E-4
SOX11	SNX32	2.1980547E-4
TCF4	DENND4B	1.51849736E-3
EP300	ZDHHC22	5.45520684E-4
SP3	UBE2Q2	1.02364201E-2
OSR1	RBM22	1.25052848E-3
NKX2-5	NUP43	8.17885809E-3
VAX2	HDAC9	4.6056338E-2
RBPJ	C16orf58	1.56303498E-4
MTF1	LRRC58	9.79874328E-3
FOXO3	MAP4K4	2.1483293E-3
ZFX	INF2	1.24677342E-2
LMX1A	TCF4	1.57792761E-2
TFAP2B	KPNB1	2.20455705E-4
JDP2	C21orf67	4.22025216E-4
MAFK	MAP3K12	6.59100581E-4
FOXC1	ASCC1	1.7734246E-2
TFAP2	HAUS7	6.33550996E-3
MNT	SDCCAG3	4.24994038E-3
SOX12	ZW10	1.31263531E-3
TCF21	RHNO1	3.05416326E-3
KLF16	SZRD1	1.34024295E-3
HOXC13	ZNF85	8.0770902E-3
ATF6	MPDU1	1.62807844E-3
ALX1	RASSF4	3.9533711E-2
FOXA	SMCO3	6.74499363E-3
SMAD3	RGS11	1.05163523E-3
POU4F3	KLF7	2.93882126E-4
MEF2B	APLP1	5.54584605E-4
HOXC12	PUS3	6.61666288E-3
PAX3	ZNF891	8.30505816E-3
POU3F3	CACFD1	1.59006439E-4
EGR	F2RL3	5.93656508E-4
SP4	NDEL1	8.71024933E-2
GATA1	VDAC2	7.78810075E-3
CREB3L2	TIMM22	6.87228062E-4
SOX8	USP11	6.62148915E-3
RARA	YES1	1.54943619E-2
SP1	COG6	4.09985935E-2
ZIC3	RHOB	6.13193075E-2
GATA3	RSRC2	6.25919311E-4
NKX6-1	MBTPS2	8.33767917E-3
TCF12	RHEB	3.84953806E-3
EGR1	ITFG2	3.94100461E-4
RELA	GSDMD	1.04600136E-4
ZSCAN16	AFAP1	7.14465475E-4
NKX2-5	RNF167	3.58145425E-3
HOXC4	FBXO44	2.20170348E-3
RUNX	DKC1	4.36315004E-3
GABPA	AHSA1	7.56949859E-2
TFAP4	MAPK1IP1L	5.30664223E-4
EP300	VEGFB	2.01830082E-3
MEIS3	LGALS12	2.55982497E-3
EBF1	RNF181	4.40400409E-4
IRF9	NOL7	9.37339447E-5
COMP1	HIST1H2AE	1.4713468E-4
SP4	SEPT10	9.06145016E-2
TFAP2E	SLC16A11	9.04579097E-3
RUNX1	RBM15B	6.54256901E-4
SP4	PPT2	2.81508023E-3
ZNF219	ZW10	9.56922678E-4
IRF	TXNIP	3.54526961E-2
MAFG	MLLT6	2.9630152E-4
HNF4A	MICALL2	8.14948137E-4
SRF	MGEA5	1.86158941E-2
CDC5L	AGFG1	4.49260395E-3
MAF	MRI1	1.47969834E-4
HOXA11	SNAPC1	6.8194207E-4
SOX1	SNAPC1	3.95144782E-4
TBX1	USP36	1.20844654E-4
TEAD3	HES4	5.38291708E-4
NKX3-1	ZNF577	1.01636843E-2
RFX3	ASPSCR1	2.16035958E-3
SOX18	HOPX	3.09164292E-4
ZNF652	SYMPK	6.21164914E-3
ERG	GLTSCR1	9.7746015E-3
SPI1	IGBP1	9.13690998E-3
E2F2	MIF	1.5877463E-3
ZFX	KIF5B	2.79232986E-2
BACH2	ZFPL1	8.37662263E-4
FLI1	HSP90AA1	6.24083888E-3
ELF3	FBXL4	6.60508006E-2
FOXJ2	PPAPDC3	2.74839717E-4
NFY	NFKBIB	7.29316606E-2
OLIG2	AAED1	1.63104927E-3
HIC2	PTBP1	1.43476057E-4
MYCN	KIF19	3.44580743E-3
HNF4	PARK7	7.30966525E-3
ZIC3	DMGDH	1.78559305E-2
PKNOX1	NDRG1	2.79385119E-3
PKNOX2	ASB1	3.32192595E-3
ZIC1	RHOU	1.00574713E-2
HOXA10	RNF123	4.56236984E-4
WT1	ATP6V0C	2.63480392E-4
EOMES	JAM2	7.06425678E-2
CACBP	ST3GAL3	2.32510533E-3
HSF2	OPN4	6.34042372E-3
RARA	ELOVL1	3.74463647E-3
PAX5	BCAP29	9.18707642E-3
SP4	IPPK	6.77353696E-2
NFIC	MIS18A	7.11615859E-4
MYEF2	PQLC3	2.00242005E-3
IRF2	CLP1	7.16709815E-3
ZBTB18	NIF3L1	3.28838446E-3
CDX1	DTNB	4.81693709E-4
NFY	ZNF213	1.14596548E-2
CLOCK	CD44	2.37518759E-3
NFY	IL20RB	8.99360785E-3
TP53	RNF14	9.27167483E-3
ZNF219	CHRNB1	8.84967867E-4
PAX6	MUSK	3.28877184E-2
CEBPB	DOC2B	8.66753506E-2
ZNF740	MRPL23	1.59152655E-2
SOX4	MRPL42	5.87677622E-4
HF1H3B	SLC35E1	1.24207878E-3
HIC1	DIS3L2	2.02373708E-4
ZNF281	ANKRD36C	3.32216258E-4
YY1	COX19	2.66174731E-4
TFAP2	GDNF	1.67494401E-2
ELK1	MPC1	4.76299718E-3
RBPJ	PEX16	9.01519378E-3
MESP1	TALDO1	3.88519864E-3
COMP1	ATAT1	6.21568424E-3
NR3C1	PIGQ	5.08211378E-3
TBX5	YBX1	7.95358163E-4
AP1	EPAS1	8.00937022E-3
HES1	COX19	2.57166948E-4
HF1H3B	TRA2B	1.07034526E-2
ARNT	GPR160	1.98750496E-2
FOXL1	HIPK1	2.00717091E-2
POU6F2	C1orf131	4.37446348E-3
ZNF35	SLC12A7	2.6056728E-4
FOXA	RHOQ	7.75431475E-4
HIC1	KIT	1.19342054E-2
RUNX1	TPX2	2.16411856E-2
NR2E1	UBAC2	3.05568197E-3
RHOXF1	PBX2	1.31548325E-4
NR2F6	OPTN	4.76163484E-2
SOX4	SGTA	1.29395991E-3
ZBTB12	RRP9	6.37005472E-3
BBX	PELI1	4.51661012E-3
HNF4A	ABCA9	1.86795592E-2
RBPJ	MMRN1	1.33168089E-2
RXRA	FGFR1	1.31860659E-2
DMRTC2	SNX16	1.34254361E-3
WT1	CLK2	1.20171858E-3
AHR	DENND2A	3.02066907E-4
EOMES	PDE1B	2.0933746E-3
TFE3	PPARA	1.5700124E-2
BHLHE41	NXN	2.96317297E-3
SOX14	FYN	7.69146961E-4
MGA	GPI	2.20332279E-4
STAT6	TNFRSF8	6.37073191E-2
TFAP2C	AGFG2	1.5398448E-3
RXRA	ZNF700	9.53205707E-3
RXRG	HIVEP2	1.78420142E-2
ELK1	NXF1	2.74624743E-3
NFY	DRG2	9.19660927E-4
RFX1	SIN3A	4.46123778E-4
RARB	DNAJC7	1.06270018E-3
SPIB	TP53I13	3.61210165E-3
MEF2A	TOR1A	5.01372766E-4
HSFY2	MBIP	3.4593893E-2
IRF1	HIST1H2AI	2.95467449E-3
NKX2-8	GPR183	5.42565603E-3
FOXL1	IER2	1.92515404E-2
GTF2I	ZFP36L1	8.08169187E-3
NFYA	PEX26	1.62334827E-3
EGR3	TMEM9B	2.38866276E-2
PAX5	RHOC	3.77390935E-3
RFX5	CCNA1	5.71804141E-2
ZNF652	FAM65C	2.19317882E-3
CLOCK	FZD2	4.82896809E-4
ID4	KIAA1462	1.93889103E-4
IKZF1	FBXO44	4.99773209E-4
NRL	IL2RA	1.43229767E-3
TCF3	INO80	5.85438964E-3
ETV2	SLCO2A1	3.60197661E-3
TCF21	CDCA3	2.17460043E-3
ETV1	KIF5C	1.65159489E-2
ATF2	WDR5	1.31507648E-3
TBP	HMG20B	2.14286466E-3
PAX	CDC37	3.57867157E-4
NFKB1	TXLNA	1.50155203E-4
TCF7L2	MARCH6	5.7352565E-4
NFATC1	GCNT1	6.23461854E-2
NFIC	KIF21B	5.29117308E-2
BSX	RHOBTB3	7.08163573E-2
SOX9	FIBIN	8.28159953E-4
FOXJ1	PRRC2C	7.85547493E-4
MSX2	TOMM70A	7.36530408E-3
POU2F1	KLC2	1.66277428E-3
EGR1	ARRDC1	1.89240384E-2
RARG	ZNF442	4.61082084E-4
HES1	ARSA	2.21813725E-4
AHR	METTL14	9.61866592E-3
FLI1	TMEM35	5.16298845E-3
ZBTB14	MSH6	7.99400608E-3
EWSR1	ASB16	2.70818609E-2
BCL6B	FAM89B	6.29668557E-4
DOBOX5	GPR107	2.21603099E-4
ETV2	STXBP6	3.15036189E-3
NR3C1	PIH1D2	4.58910116E-4
ZBTB49	DHDDS	1.02568522E-3
HINFP	PDIA4	1.99941679E-4
ERG	DHDDS	1.28537563E-2
SOX8	SLCO2A1	5.39933188E-4
FLI1	FCHSD1	2.26676138E-3
HNF1	APEX1	8.76400569E-3
ELF2	FCGRT	2.69184627E-2
MAFB	PRICKLE1	1.14200028E-2
RBPJ	ADHFE1	3.0975599E-2
NOBOX	CHAF1A	5.74556554E-3
ZIC2	GALNT15	2.63397269E-2
CREB5	HIST1H3A	2.34996665E-3
PROP1	TLR4	1.05554462E-1
MLX	PLA2G4F	3.80762314E-4
POU3F3	ASPM	2.19112486E-3
JDP2	ADAT1	6.65857465E-2
ZNF219	MBD6	1.86168569E-2
FOXJ3	ACACB	2.75184608E-4
MEF2B	DMWD	8.19275128E-4
FOXO4	SLC25A35	7.96141124E-3
DLX5	ZDHHC5	2.38920702E-2
ELF4	PWP2	5.73818257E-2
EGR3	MID2	4.58652126E-2
GATA3	NXPH3	7.7311227E-3
SP8	DIEXF	3.02047237E-3
DLX3	PGS1	2.66372758E-3
CDX2	TMEM53	2.50624383E-3
ELF2	HSPE1	1.12031624E-2
INSM1	GLI4	2.84123249E-3
MAX	SMOX	1.90217545E-4
EGR	BTBD6	7.39179356E-3
ATF6	RPS27	1.36346194E-3
MZF1	DENND3	5.82227234E-3
NKX6-1	HLA-DPA1	4.06777714E-2
SREBF	PTGIR	8.36897899E-3
TBX20	SH3BP5	6.23636224E-3
RXRA	GPR56	3.51523268E-2
HIC1	SLC46A1	8.04186137E-3
ELF5	KIF18B	8.52953715E-4
HESX1	RUFY2	8.53074066E-4
FOXC1	PHB	1.69228832E-4
TFAP2	CCT3	2.18849123E-4
AP1	COMMD9	8.65719533E-4
ISX	SFXN2	1.7748519E-4
AP1	FEZ2	4.33356333E-2
ZBTB7A	MAD2L2	1.25890658E-4
HEY1	KXD1	4.89623107E-3
IKZF2	B3GNT1	6.24344552E-4
LHX4	SSPN	9.49199528E-2
SP1	CEP112	9.23194938E-2
ETV6	NAPA	1.10062283E-2
CREB3L2	ING2	6.25060861E-4
AHR	MRPL14	6.73237869E-3
POU1F1	DEF6	2.53929267E-3
FOXA	SYNGR2	2.0545822E-3
HF1H3B	RABL2B	1.12852627E-4
KLF16	MTMR1	2.05326201E-3
TP53	MTSS1	1.45373987E-4
ZNF713	MRPS31	3.82250457E-4
SOX15	FHL1	3.63636364E-2
SREBF1	BLNK	5.56460416E-2
TFAP2A	TNFSF14	1.3044308E-3
EGR1	SLC22A18	1.27639002E-2
ETS1	PIK3R3	7.17098925E-3
NFY	KDSR	2.32282137E-3
RFX2	ASCC1	1.25226005E-2
TBP	ALDH1A1	1.25018439E-3
RFX5	TPM3	5.20759808E-2
RFX4	CREBRF	2.59285599E-3
SPI1	SCOC	1.15459026E-3
EGR1	GM2A	4.00635896E-2
RUNX	AP3D1	3.82425132E-3
MYEF2	CD200	8.25534127E-3
KLF16	CRELD2	3.75954724E-2
POU4F2	FAM107A	1.03003692E-2
VDR	NUDCD1	8.92364054E-3
FOXJ2	RHAG	5.26865632E-3
TFAP2B	LRRC36	5.32040845E-3
ELK4	XPO6	8.02061163E-2
SOX8	FAM161B	5.50596735E-3
SEF1	FRA10AC1	1.70694694E-4
SP1	ASB8	1.33593025E-2
FOXJ3	CASP10	3.78703444E-3
ZBTB49	ANGPT4	1.10740613E-3
NKX2-5	FNTB	3.5573474E-2
USF	ENTPD4	4.67835762E-3
POU2F3	ST8SIA6	3.87099184E-3
HNF4A	HIST1H3D	3.58183704E-4
TFEB	PRPF3	6.54542223E-2
GTF2I	CD37	1.33824527E-3
HOXA4	ARHGAP18	2.26413173E-3
TFEC	EPG5	5.56147991E-2
ONECUT1	RAB39B	6.61484241E-4
RARA	TK1	1.37728871E-3
TFCP2	MYLK2	4.00581489E-2
RORA	BCL6	4.08085432E-2
SOX8	C1D	5.27912639E-4
TP53	C2orf73	9.2091761E-4
NFAT	C2orf73	3.1678098E-3
PRDM1	MRPL14	7.23877705E-3
HNF4	NR3C1	2.14565218E-2
NOBOX	NXT2	7.97973658E-3
SP1	TADA2A	2.89193025E-2
HINFP	DNAJC17	1.66193584E-3
ELF1	DTWD1	7.51190841E-4
HSF4	SCRN3	3.93943574E-3
HSF4	SPC24	8.12555952E-4
TFCP2L1	GIPR	2.79593388E-2
RARG	PTPLB	1.31819713E-2
TFAP4	NUAK1	1.73154719E-2
POU3F2	POMT1	3.48546983E-4
ZBTB7A	FOXM1	5.81920934E-4
POU4F1	SNTB2	7.96039979E-2
RARB	VNN2	2.15578948E-2
ZIC3	MIEN1	7.50528316E-3
NR1H	C9orf78	1.39501604E-4
HES5	C5AR1	5.42973103E-4
ELK1	TTC9C	4.25386643E-3
GATA1	RSU1	3.28764513E-3
FOXA2	NT5C2	5.61821219E-3
CREB1	NARS2	8.00682715E-2
SPIC	VPS18	2.32702484E-2
KLF7	TMEM37	8.98681725E-2
NKX6-1	CA5B	5.83859649E-2
PPARA	TRAF3IP3	1.57865732E-3
ZIC2	SS18L2	5.47420329E-3
CDX2	RBMS2	6.63211985E-4
HMX3	DUSP22	1.54949371E-4
ETV4	PDGFA	3.0257058E-2
ZNF589	RNF139	1.55248633E-3
GATA1	ZNF791	5.1380409E-4
RBPJ	MCTP1	5.98313265E-2
EWSR1	COL5A3	1.77377559E-3
BATF3	MATR3	4.77144357E-4
FLI1	TLE1	2.73967503E-2
ZNF143	TRIM25	8.50689436E-3
DLX4	TLR8	3.70535677E-3
GATA3	RAC2	9.09665212E-5
MYC	PITPNB	7.48227566E-3
NRL	SNX15	1.21163199E-3
SOX14	WSB1	6.46697581E-3
CEBP	MCOLN1	8.68452607E-3
NRF1	HAUS7	4.23940701E-2
BCL6B	ZFPL1	6.58789901E-5
ZFX	PHF7	4.10700738E-4
MAFB	MLXIP	1.19666455E-3
PPARA	NTMT1	1.1977796E-3
IRF9	MRPL24	7.35898989E-3
NKX2-5	ERF	6.71898107E-4
SOX3	SLC9A9	3.47362857E-3
TFAP2A	CCDC134	5.34168027E-5
MSX2	COL6A3	4.65183515E-2
EGR	SLC2A1	8.78390036E-3
CCDC6	RYK	9.63689014E-3
RUNX2	SLC29A1	1.99735935E-3
TFAP2E	GPER1	1.06961542E-2
HOXA9	TMCO6	1.67440095E-3
KLF14	DHRS3	7.73244663E-3
EGR	ZFP69B	3.55225162E-3
GABP	PRIM2	5.78083183E-2
OTX2	TRMT10A	3.40599359E-2
ERG	PXN	8.14918419E-3
USF1	PCBP4	3.88993778E-3
POU3F3	POF1B	2.62169204E-2
E2F8	SORCS3	1.00370218E-2
FOXJ1	CD99L2	2.44842147E-4
SOX11	SEPP1	4.41003988E-2
PITX2	PKHD1L1	3.88065339E-2
ZEB1	GPR176	2.4180312E-4
EBF1	MTHFD1L	9.14890745E-3
E2F1	C10orf54	2.91945921E-4
POU6F2	PXMP2	1.46463244E-4
TBP	FAU	6.1628929E-4
TBX4	RAD50	1.11350767E-3
HES7	JUND	3.5291478E-3
RXRG	MAPRE3	5.16933945E-3
ZNF35	USF1	4.17696227E-4
OBOX2	VPS25	8.14388235E-5
E2F3	TRIM26	4.13052089E-2
ZBTB18	TMBIM1	1.20201448E-3
SIX4	CNN1	1.15064531E-2
ASCL2	SH3BP2	8.95487216E-3
NFIC	NAGLU	1.91220172E-2
FOXJ2	NDUFS6	1.115428E-3
NFIB	RBM34	1.09493007E-3
SOX18	GPR108	2.43399394E-4
PAX6	ANXA2	2.16719274E-2
NR3C1	FAM107A	1.26573033E-1
POU2F1	SORBS3	6.68801733E-3
FOXO3	STAU1	2.0045519E-4
HOXD1	RCAN1	7.45683289E-2
NFKB	GPR153	5.13611868E-4
RUNX2	FAM136A	7.75781795E-4
GMEB2	TGFBR1	5.05711412E-2
HOXA9	NFATC3	1.17953118E-3
ETS1	RGL2	2.80436212E-2
NRF1	LAMB1	1.02789021E-1
RREB1	IL4I1	3.85026737E-2
AHR	ARL2	2.62387716E-4
RARB	MAP7D1	3.35090889E-2
ETV1	FMNL1	8.56199435E-3
GSX1	FRMD8	8.44050285E-3
CACBP	PET112	3.90957531E-3
MAX	TTC3	3.06169273E-5
AIRE	ULK2	4.74448153E-3
CEBP	NSMAF	2.10698488E-3
RUNX1	SCGB2A2	1.07257724E-3
SP3	RAB33A	1.49848313E-2
SP3	KDM8	1.31107948E-2
TFAP2C	FCHSD1	3.19862578E-3
TFEC	RPL28	1.73443588E-4
NFIL3	RAP1A	1.35517267E-2
SP1	PHB2	5.53786759E-2
CTCF	SMPD2	1.38188143E-2
RFX7	TBPL1	6.80660151E-2
IRF1	ERCC8	3.24244273E-4
NR2F2	MED20	3.88874312E-3
ZEB1	NFX1	8.94593392E-4
BARHL1	LDB3	2.59342081E-3
SMAD3	NR1D1	1.00874011E-2
TEAD4	FBLIM1	1.49449091E-3
NKX1-2	KCNT2	1.9584037E-2
E2F8	MYO9A	9.46332925E-3
TCF7	C1QTNF1	3.21213495E-1
TFAP2A	LRWD1	2.81433698E-4
CBX5	GPR19	7.81892459E-4
NKX2-8	NDOR1	1.49379072E-3
HIC1	SH2D2A	3.35866267E-3
TCF21	CCDC90B	9.28728673E-3
NRF1	BIRC6	9.48604545E-2
ELF1	XRCC4	3.71024493E-2
ZNF143	EMC1	2.63284364E-2
PRDM4	DCD	2.36841011E-3
HNF4	CRTC3	8.49480501E-4
IRF9	NLRP3	3.07751228E-2
MAX	KCNQ4	3.99643442E-2
IKZF1	CACNB4	5.02337785E-4
MAFK	TMEM233	1.5061243E-3
STAT3	KIF2A	1.78988954E-2
NHLH1	SRRM5	4.17129781E-3
SOX1	PEX19	9.9009901E-3
TFAP2E	DVL1	1.72794196E-3
RREB1	C3orf18	4.95261635E-3
CTCF	PARD6B	6.40068003E-4
AR	NAT8L	2.75968243E-2
TFAP2	ZNF556	3.38410262E-4
SP8	UTP14A	2.08644169E-3
ZNF143	UBE2Q1	1.86769921E-3
NR1H4	NSMCE2	2.05120054E-4
ELF2	C15orf37	3.28309523E-3
NR1H4	RQCD1	1.56176918E-3
KLF14	MRPS16	3.46207941E-2
NFIC	HHIPL1	1.6976861E-4
EGR4	ZNF804A	1.02655109E-2
ZBTB49	ZZZ3	5.71246819E-3
MYB	ARFGAP2	1.09707315E-3
SPI1	KIAA0430	1.64722403E-3
HESX1	TACR2	1.28240742E-3
HES5	TMEM199	9.40523404E-4
NKX2-8	ECH1	2.18952012E-3
FOXA1	CA12	4.4186597E-3
TFAP2	TUBA8	2.44476757E-3
E2F8	SGTA	4.92918369E-4
GSC2	SNAI3	1.07215041E-3
POU5F1	DUOXA1	3.40974626E-4
ETV4	ZNF585A	6.70800233E-2
AHR	AOAH	8.2669688E-4
USF	DFFB	3.98902636E-4
IRF	MYO5B	3.39836821E-4
POU2F3	SAMSN1	1.14455073E-2
PRRX1	FAM184A	3.79658646E-2
JDP2	GPR4	7.54523424E-3
TFAP2A	CD22	1.46570341E-1
HSF1	ABI1	9.18009444E-3
FLI1	DCBLD1	1.86713459E-2
SPI1	XPO7	9.07357518E-3
WT1	ZNF488	2.13050686E-3
CREB3L2	CCDC69	3.0968169E-3
FOXM1	MRPL24	7.13435229E-3
ESRRG	PCBP1	9.21008168E-3
CREB1	METTL6	4.28529034E-3
TGIF1	GNG2	3.1844275E-3
ELF3	TSPYL5	1.492396E-3
RUNX2	SEPT9	2.61999976E-2
SP3	MAP3K8	5.66609403E-4
ETS	SEPSECS	8.45963281E-3
IRF9	RPS6KB1	5.64258478E-4
TFAP2A	WDTC1	3.72078477E-2
RARA	POFUT2	1.16684677E-3
IRF7	AASDH	7.56974621E-3
EGR	ATP2B4	3.32975472E-2
ZNF281	BABAM1	7.48567502E-3
NFIC	NEIL1	2.23479742E-3
FOXJ2	ZMIZ1	6.13047241E-3
VDR	PRPF40A	9.25253865E-3
RARG	ATXN2L	1.10820432E-2
HF1H3B	GM2A	9.17940037E-4
HNF4	VAMP2	1.45224873E-3
SP8	GABARAPL2	7.87066049E-3
MEF2D	PRKX	2.27430239E-2
FOXD3	PAX9	4.64654347E-3
POU1F1	L2HGDH	3.2054521E-3
FOXP1	PODXL	3.93478434E-3
HOXA5	RRBP1	2.46073299E-2
SOX4	PARD6B	1.70361997E-3
AR	CHCHD10	6.97127618E-4
EGR	PRR26	2.72207356E-3
FOXJ1	DCN	4.16473289E-2
REST	NXPH4	5.32406551E-3
NFKB	CPSF4	7.89712391E-3
PRDM4	GPX4	6.40732682E-3
CTCF	CRTC2	2.99457026E-3
POU2F2	ST20	4.98255189E-3
ZNF75A	DMC1	4.32769091E-4
ESRRA	RAPH1	4.95435719E-2
ALX1	PLCXD3	1.11563845E-1
FLI1	TIAL1	1.67514866E-3
ELF2	TNFRSF14	4.53340592E-3
SMAD	POMK	1.13826475E-2
CEBP	KIAA0232	3.55023103E-3
MAFF	GPRC5C	2.74815737E-3
HOXC11	MKL1	2.08374961E-4
HNF4	PLEKHN1	6.20256041E-4
CEBPB	SPARCL1	2.13859167E-2
CDX	SQSTM1	6.03530654E-3
REST	MLPH	1.11872678E-3
MYEF2	TAP2	1.76015088E-3
PPARG	C15orf62	8.10440739E-3
EWSR1	FBXO34	1.14357138E-3
NR2F1	PTTG1IP	1.49701592E-3
POU5F1	GPER1	7.83669617E-3
ZNF652	USB1	7.07859099E-3
YY1	EEF1A1	5.0237532E-4
INSM1	ETV2	1.61979752E-2
MAFK	PLXDC2	5.37447681E-4
EBF1	PSEN2	3.56095394E-3
RFX5	ZNF44	1.29802851E-3
TBX21	PCSK4	1.45895285E-4
HIC1	GBA2	2.52266412E-2
ZNF143	ASPN	4.66997609E-2
FLI1	DAPK3	6.59206228E-2
ELF4	C19orf52	5.38673934E-2
ELF1	DPCD	9.86654204E-3
AP1	RNF39	2.83675285E-3
CACD	STAT5A	3.5739431E-4
FOXL1	NES	3.09666447E-3
EGR4	MAPK6	2.23927705E-2
ZBTB7A	IKZF4	7.02449143E-3
ESR1	ADORA1	2.41055407E-4
HESX1	POLE	4.10925986E-4
IKZF2	PARP6	4.13843365E-4
FOXD3	FCER1G	4.8270401E-4
KLF16	GPR4	1.08404583E-1
MAFK	MFSD5	3.33646811E-3
CACD	DUSP15	7.34679678E-3
FOXA2	CHST3	7.10015114E-3
CACD	CD37	7.76842363E-4
CPEB1	NARG2	3.16725386E-2
MYEF2	TRAPPC9	3.72296923E-3
FOXA	JSRP1	4.64282375E-3
RXRB	PAN3	1.44479953E-3
TBX21	PSMD13	1.40631128E-2
ZNF75A	MGP	6.00908874E-2
RUNX1	C17orf49	1.7327927E-3
DBX1	HAX1	1.34349715E-3
IRF1	WIPI1	7.84057181E-4
IRF7	C11orf52	2.08966994E-2
ZNF410	TIRAP	1.15292504E-2
ESR1	CDC14B	2.99435419E-4
SPZ1	AATF	9.59323952E-3
NR4A2	SLC17A5	7.51309483E-3
EGR1	TIA1	7.787626E-4
HSF4	TTLL4	5.04929528E-4
SPIC	DOCK3	1.12750076E-3
ZNF219	CSNK1A1	3.4264672E-2
ATF1	PDPK1	3.66367785E-3
RORA	RNF19A	2.74085138E-2
ETV6	LY6H	9.00727804E-4
RFX5	GDF15	2.54028917E-2
FOXA2	CP	5.37780095E-2
GLI	ROMO1	4.1301561E-4
BCL6B	LAMA3	2.09893697E-4
ZNF524	FCHSD2	1.0027378E-2
TBX1	POLR3E	8.36761055E-4
HOXB5	HK1	1.86751748E-3
NFIB	FXYD5	3.28672444E-3
GABPA	QPCT	2.42329103E-3
CDX2	LAMB3	4.84715209E-2
NFIA	BTD	7.97714439E-4
ZIC3	PTK7	9.62173487E-3
SPI1	SNRK	6.12907265E-3
EWSR1	ANGPTL7	7.78525478E-2
MEF2A	CALHM2	1.90531115E-4
RREB1	CYB5RL	6.4947931E-3
E2F2	MCM2	2.0786735E-2
FOXI1	VAMP3	9.75552392E-4
HMX2	NRG2	1.14836958E-2
BPTF	ADA	3.25278382E-3
SOX3	SAMD10	9.32037947E-4
HOXA7	IL17B	2.73313205E-3
EGR	ANKEF1	1.87586207E-2
LHX3	HDC	1.29117904E-1
TP53	RAD50	3.9948769E-3
HOXD13	MEF2C	4.64395586E-2
IRF5	FAM177B	2.38266407E-2
NR3C2	PON1	7.79394151E-3
RREB1	PPARA	1.93219424E-4
ZNF652	PAMR1	9.57995626E-2
OBOX5	CLSPN	1.79858695E-3
KLF7	GABRB3	5.4200542E-3
ARNTL	GADD45GIP1	6.60529225E-3
MAFK	CNOT4	1.08456493E-3
MYC	SLC39A13	1.74091575E-3
ZBTB7A	C19orf25	2.13369482E-4
LMX1B	CPB2	1.18293651E-2
KLF16	ZMYND12	7.60233918E-2
WT1	SLC1A4	4.61058916E-4
HNF1A	MCPH1	2.89395891E-3
ZIC3	IP6K1	6.67381167E-3
ZIC3	NDUFS7	1.69471776E-3
EGR3	XK	4.2638934E-2
FOXB1	MYLK2	1.95772506E-2
CREB1	BCL2L1	3.58301941E-3
POU2F3	DDIT4L	6.50611959E-4
SOX12	SLC7A7	3.91739885E-3
SP1	ACRBP	1.01243412E-1
RAR	ZNF280B	2.2519359E-4
HBP1	GNG7	3.45917154E-3
IRF1	FAM184A	1.24193349E-3
MYC	ABHD14A	7.82677856E-4
SPDEF	TMEM169	1.91750786E-4
TFAP2A	EIF2AK2	9.86477819E-3
ELF2	CPXM1	5.85781415E-2
DLX1	SLC25A43	9.30902203E-3
ZNF740	C1orf162	7.66357861E-3
MEOX2	ACE2	7.16749678E-3
SP4	BAG4	9.09433996E-2
HOXA5	ATG7	1.57274327E-3
ZNF281	HEY2	1.08420359E-2
ALX3	SPRED2	6.16450409E-2
ATF4	TMEM107	1.35211258E-4
CEBPG	RND2	1.50627121E-3
IKZF2	ACOX1	8.52130695E-4
HOXA11	NUDT9	2.31710709E-2
EN1	COA5	4.61210678E-3
RAR	HIGD1B	1.01851852E-2
RUNX2	MDFIC	1.15373763E-1
FOXL1	JADE2	1.57055839E-2
HNF4A	GUCD1	1.86817984E-2
HINFP	PITPNC1	1.42095014E-2
RARG	PPM1A	1.78908799E-3
TFAP4	TFAP4	7.27297207E-2
EGR2	PDE6D	1.23151337E-3
NOBOX	EXO5	3.25320348E-3
POU3F4	TMBIM4	2.80848944E-3
HMX3	HIST1H4H	6.79984284E-4
RUNX1	RAD51D	2.03045221E-4
CEBP	PPP2R2A	2.28906645E-3
CACBP	PRKRIR	6.55188142E-4
EBF1	AKAP12	3.76291185E-2
SRY	PCNXL3	3.57642283E-4
TFAP2	LEKR1	1.92562829E-3
SPI1	PRKCD	3.37882473E-3
NFE2L1	SORBS1	1.19408657E-2
EGR	PAPOLG	1.08825898E-2
RUNX1	SLC7A2	4.01714474E-3
SOX11	CMTM3	2.16276423E-4
ZFX	LRRC8A	4.17126261E-3
FOXJ2	NOP9	5.56281668E-4
PAX6	PCNXL3	2.73481359E-2
EWSR1	RPA2	2.87418528E-4
POU3F3	SLC29A4	1.43987386E-3
GTF2I	UBL4A	3.49612487E-3
EWSR1	PFDN2	3.78653497E-4
HOXA2	ANAPC1	1.18188043E-2
NKX2-1	VIPAS39	1.13319533E-4
SIX1	SNRNP200	1.03906538E-3
NR1H4	ATP2A1	1.19933186E-1
GABP	MAML1	6.20511793E-2
ZIC1	SCGB3A1	4.25974025E-3
E2F1	GLRX5	1.11790295E-3
TFAP2	SPPL2A	9.15668758E-3
KLF4	DECR2	3.38040038E-2
HF1H3B	ANKRD16	1.87561227E-2
TEAD1	LRRN2	8.47627982E-3
MAF	MPV17	1.14719451E-2
ZIC1	ZRANB3	2.64573246E-4
SMAD	MAP2K2	5.19810322E-3
POU3F3	EHD4	2.53975787E-3
SPI1	TTYH1	1.61286337E-4
MEIS3	GAPDH	1.17340592E-2
BHLHE41	NFKBID	5.80085838E-4
SPDEF	CD52	1.25405748E-2
GLI2	SYVN1	5.0406142E-4
CCDC6	TMEM258	3.8504024E-4
POU3F3	PALM2-AKAP2	4.10682843E-4
RUNX1	KPNA5	4.38993296E-3
FOXD3	LMBRD2	2.87776427E-4
GBX1	SGSM2	1.1678754E-3
MYOD1	IDI2	2.23017203E-3
ESRRG	HES1	7.20468688E-2
SOX18	ENTPD5	5.82668371E-3
NFIC	CEP170B	1.4204006E-2
TBR1	AMZ2	9.59733899E-4
HMX3	GALNT4	5.78090352E-3
AFP1	TK1	3.02434419E-4
RUNX1	FBXW7	2.1978022E-2
HOXC9	SMCO3	2.24833121E-3
AP1	LEPRE1	9.34827011E-4
FOXC2	DDX47	1.8045723E-2
FOXL1	PLSCR4	1.11788843E-2
EHF	PSMC6	2.35462073E-2
ETV3	DNAJC14	8.71975509E-2
MYC	SCFD2	8.32782243E-3
ELF4	SMIM13	2.42284891E-3
SOX8	TSPAN10	1.99496551E-4
NFIB	CNRIP1	1.14696445E-2
PAX4	ARL4C	9.84745905E-4
RARB	PPM1N	5.21210088E-4
BACH1	SIK1	4.95205021E-3
EGR1	NANOS1	5.76249803E-2
IKZF1	TPM4	7.9504102E-3
AR	NIT1	1.73042011E-2
EGR3	HLA-DQB1	3.28759797E-3
MEIS2	APOPT1	2.97961577E-4
RFX1	PPARG	4.69031182E-3
HNF4	MALRD1	9.16225453E-3
SRY	FUT5	3.70678304E-4
ESRRG	MAFB	5.46347383E-3
PRDM1	UNC5B	1.41089413E-2
TFAP4	FOXS1	1.1138808E-3
SOX10	SLC36A2	3.6042658E-3
ASCL2	ITGB5	3.39264404E-2
ALX3	ATP1A2	7.44907735E-3
SOX2	PLIN3	1.40718059E-3
PATZ1	SYCE1	6.9990766E-4
TAL1	TIMM8B	2.75723775E-3
EGR	SPCS3	6.35417973E-3
REST	MAML1	9.66639285E-5
EGR	STRN	4.85201888E-2
SOX15	LSM5	8.53293179E-4
HOXC11	CBLB	1.04120852E-2
TCF7	GRIK5	3.01467001E-4
ESR1	XPC	1.24827673E-2
NR6A1	DPH3	2.91480258E-3
ZNF281	BTN3A3	1.28073988E-4
VDR	RPS6KL1	8.60193039E-3
FOXO1	TOR1B	1.31573529E-3
NKX6-2	DDX47	1.30442899E-3
GCM1	CENPU	5.01127351E-3
SP1	FAM218A	6.80056217E-4
TBP	ESYT2	9.38897022E-3
FLI1	SSRP1	7.13585524E-2
MEIS1	JAZF1	1.87615478E-2
FLI1	SCAMP2	7.84042933E-4
STAT	APOBEC3D	1.00924324E-2
TGIF1	EIF2AK2	2.21011458E-3
TFAP2B	TRIP6	6.26028133E-4
PKNOX1	EPB41L3	1.24310541E-2
WT1	GLUD1	2.60236077E-3
EMX1	MGAT1	2.81539464E-3
FOXC2	PRKAR1B	1.65393821E-3
CDX1	ZNF365	6.33050127E-4
PROP1	SAV1	5.95858642E-3
TFE3	UBXN1	6.71582278E-2
NFAT	PLOD1	9.68077958E-4
RUNX1	CREB5	1.01130604E-2
HF1H3B	TNS3	1.62564925E-3
MYCN	HMGB1	3.05585827E-2
BACH1	MTFR1	3.58070782E-3
ARNT	CNTFR	1.96051866E-2
SPI1	RABL6	3.14740923E-3
MAF	DENND5A	5.05632623E-3
NFY	SLC25A19	2.26147959E-2
EGR	SSTR2	1.7880779E-2
RXRA	HEBP2	2.01542162E-2
TAL1	TNIP1	2.53433113E-2
KLF16	S1PR5	3.77698965E-2
ELF1	HOXC10	4.50130159E-3
MNX1	HELZ	1.06672501E-3
ETV1	TRMT44	6.44692317E-2
MYB	C20orf197	2.41631307E-3
SOX8	DEDD2	1.3922571E-3
EGR	UBE2B	2.40566895E-2
DOBOX4	HIST1H1D	1.935072E-4
TEF	TMEM255B	1.55122466E-3
MAX	ACTR2	2.34950253E-4
POU3F2	ANO6	4.15834473E-2
DLX3	G3BP1	2.39641482E-2
ESR1	VASN	6.91038374E-3
POU1F1	VTI1A	5.32338622E-3
MZF1	PHF21A	7.76590262E-3
NR2C2	FBLN1	1.07862276E-2
EBF1	GCDH	3.36042342E-3
ETV7	MGP	2.28198228E-2
GBX2	CASQ1	5.6445117E-3
IRX5	ZBTB5	9.28400137E-3
PPARG	INADL	5.20185456E-3
BATF3	DEF6	1.79192461E-3
GFI1B	WDR45B	3.79219828E-4
HOXD8	TCTN3	3.64759909E-3
NR2F1	CHD4	1.98020185E-2
ZNF282	TADA3	1.08941439E-4
RFX4	KDSR	1.77242469E-2
TP53	BMF	2.55519222E-4
SPIB	RPS6KL1	1.04012413E-2
MEOX2	EPS8L2	3.41794366E-4
FOXQ1	OSTM1	4.41700232E-4
RBPJ	BRD3	1.98062247E-4
TBX2	GTF3C1	7.29016393E-4
NKX2-8	AGTRAP	5.01640655E-4
RUNX3	SF3B2	1.25714737E-3
NR3C1	ARID1B	1.30966618E-2
SP3	PCDHA3	1.91718226E-3
GFI1	DOHH	6.4685999E-3
IRX6	C19orf44	1.48252507E-4
ATF1	ITPR1	4.52889436E-4
FOXC1	CACNB4	5.38453576E-4
CREB3L1	ROCK2	1.12712787E-3
DMRTC2	FAIM2	2.25384977E-4
YY1	THTPA	6.91618548E-2
EGR1	CFD	2.63820352E-2
ZNF350	DHX58	2.96094661E-4
CREB3	NUP133	4.91289635E-2
NFE2	MCTS1	9.8417613E-3
EGR4	FYTTD1	1.21957562E-2
ZBTB33	MARC2	2.7422532E-3
FOXQ1	ZSCAN30	3.85245706E-3
BPTF	SSH1	4.61814164E-4
ZNF282	SPOCK2	6.7425922E-4
TFAP2	RHNO1	4.01052764E-4
AFP1	KCTD12	6.39893964E-4
CDX	SYDE1	9.83374414E-5
HNF4	CYP19A1	9.92203855E-4
SOX11	CDK15	1.99476444E-3
RARG	ACSS1	2.37242641E-2
TFAP2B	CACNA1H	4.90303618E-4
GBX1	TMEM161A	8.61890253E-3
FOXO4	COPG2	4.57037764E-4
BHLHE41	PLBD2	6.49396114E-2
TFAP2A	TRIAP1	2.00403714E-3
IRX5	GGCX	1.65685853E-3
SMAD	TNFRSF6B	5.03909956E-4
SRF	KRT80	1.37180197E-3
HMGA1	MLPH	1.11264773E-3
SOX3	ATP5J	2.75952546E-3
HSF1	FAM57A	2.55140955E-3
LHX2	CD84	7.88625616E-3
TEAD4	AP2M1	2.1556586E-3
TFAP2	SEMA3C	1.01815656E-2
RARA	CIB1	4.01245085E-2
EGR	TRABD2B	3.34739482E-2
SP1	CPXM2	1.26160338E-2
RFX5	C15orf39	2.35888867E-4
NR3C1	LSM14A	2.35410071E-3
RARG	THBD	8.19386481E-3
FOXJ3	KHNYN	1.01882067E-3
CREB5	CXCR1	3.29843417E-3
HNF1	MRPL44	3.15889142E-3
ZFX	SULF2	6.3808554E-4
FOXB1	TMEM160	4.58691843E-4
ZNF524	PRKAG2	9.42881923E-3
EGR2	MAPK10	1.19241192E-2
EGR1	HPSE2	1.27748069E-2
POU4F1	TMCC3	1.47268052E-3
ATF1	LEFTY2	4.88767669E-3
HOXA10	IQCB1	4.15761607E-3
ZNF35	NINJ2	4.55254576E-4
MYBL1	AMFR	6.77464099E-4
LBX2	KIAA0586	2.59280147E-2
KLF14	KIAA0355	7.06251338E-2
SOX15	SUPT6H	6.36057367E-4
SP4	CREBL2	9.98814146E-2
RHOXF1	RGS1	1.9591521E-2
FOXL1	PAFAH1B1	1.36759499E-3
GTF2I	SPG21	1.03218053E-3
E2F1	C1orf27	5.73680439E-2
ZNF35	HSD17B8	4.88537279E-4
RFX1	GPX4	4.38264803E-4
ZBTB7A	LPCAT1	1.75612725E-4
SOX21	LAMA4	8.57550569E-4
IRF5	COL4A1	1.16105675E-3
TBP	ANAPC11	3.05621756E-2
BSX	AES	5.4391497E-4
EN2	SKI	5.95590408E-4
NR2E1	PDK2	9.98458979E-4
ELF3	WWOX	5.92048339E-2
ETS	SIRT5	1.50531575E-2
MEIS3	HIST1H4A	3.21689487E-3
PLAGL1	TMEM255B	1.62920165E-4
BCL6B	FAM177B	1.16585025E-3
MNX1	UGP2	6.62326725E-3
MZF1	STAG2	6.37584224E-3
SOX8	ATP2C1	1.19364526E-2
PATZ1	ABHD17A	3.10057468E-3
SOX9	RPP21	7.38312572E-3
HNF1	MEST	2.91049994E-2
EVX2	AP3D1	3.1604703E-4
HF1H3B	CCNK	4.62627218E-3
LEF1	LRRC46	6.68678174E-4
GATA	CENPL	1.81049403E-4
STAT6	C16orf86	2.90088036E-3
MEIS2	TRIM36	3.09529165E-4
ZBTB14	NEK6	2.85746953E-2
USF	KDM4C	7.41091451E-2
ZBTB14	USP28	6.52745303E-2
GATA1	SORBS1	2.71500369E-3
ISL2	TBXAS1	3.05454539E-4
HOXA10	ETV2	3.6188331E-4
E4F1	TMEM107	7.82734427E-4
RORA	FAM76B	9.94501878E-4
NFAT	HDAC4	9.94636987E-4
LMO2	POLDIP3	7.47586722E-4
ZKSCAN3	VHL	6.99360772E-3
KLF4	EHD1	7.59803605E-4
FOXA1	IL21R	4.90406902E-4
KLF16	DDX54	3.17224288E-2
RFX5	ZNF396	8.55462484E-2
EGR1	THSD1	5.30502047E-4
RFX3	ATG2B	1.01956216E-2
KLF7	GGCX	2.93446212E-3
NKX2-1	VPS29	2.00817682E-3
BSX	ASCC2	1.91447837E-3
ATF4	NEIL1	7.44932472E-4
SRY	WIPF1	8.17292359E-3
RUNX	CRAT	3.13533017E-4
SOX8	SLFN13	2.02232415E-3
ATF2	ZFR	8.96356409E-2
EMX2	C14orf37	2.62693454E-3
PPARG	USF2	7.33253026E-3
ELK1	GPANK1	8.98181184E-2
ALX4	PRKG1	1.44233113E-2
GLI2	CDC25B	6.57289246E-3
ZNF384	MCM9	2.51891519E-3
ESRRB	MLIP	1.41781125E-1
IRF	MRPL18	6.8911513E-4
CTCF	ACADSB	5.09221605E-2
TFAP2A	PVRL1	7.86043095E-5
RFX1	CDKN1A	1.03083286E-3
HSF4	KDELR3	4.02318524E-3
AHR	NDUFA10	1.16739747E-4
ZIC1	WDR63	3.31050229E-3
TFAP2A	EAPP	2.15721765E-4
MAX	TNS3	1.37342876E-2
SPIB	DPH2	8.35517071E-3
PAX6	C1orf63	1.12499195E-3
FOXC1	ING1	5.44797499E-4
LMX1B	CSAD	3.90851788E-3
FOXL1	LETM1	2.86071371E-3
IRF7	FOSL1	9.54799772E-3
SP1	ITPR1	8.50883985E-2
FOXQ1	HLA-DQA2	9.3165936E-4
NFAT	HM13	5.98119826E-3
RUNX	RAB40B	4.44197527E-4
HIC1	PROCA1	3.64516129E-3
RARG	SNX6	8.87127432E-3
ALX1	SPECC1	4.92609492E-2
ZBTB14	DCAF15	1.06671957E-2
NR3C2	ENPP4	2.03134114E-2
SPZ1	ZNF132	5.76374507E-3
IRX3	CTNND1	2.17910045E-2
BACH1	RBM5	1.15831687E-2
HOXA7	APH1A	2.35781823E-3
CRX	CITED1	1.97656003E-2
MYC	SEC61A1	1.00263191E-2
KLF7	C17orf103	1.36882394E-3
TFAP2B	C19orf48	1.97531205E-2
CEBPG	LSM7	1.67598477E-4
HF1H3B	NT5C1A	1.98474199E-3
CACBP	SSR1	5.17978936E-4
FOXK1	METTL12	7.13142632E-4
GCM	DIXDC1	1.17215689E-2
CACD	MEFV	1.57681466E-2
FOXA2	CFL2	1.96643394E-3
BACH2	RNF208	2.14522275E-3
GLI2	ANKRD52	1.51096308E-4
GLI	CHRNA7	4.70423447E-3
WT1	KIF5B	1.30820092E-4
FOXO3	CEP57	1.16433702E-4
FOXO4	ATP1A1	8.89672073E-3
SMAD4	SPAG9	2.0761556E-3
NFKB2	CRTC3	9.26224845E-4
ETV6	ROMO1	5.39300802E-2
ID4	HIST1H4C	6.87602912E-4
POU3F3	ASIC1	2.29569422E-4
TBX1	TNFRSF1B	4.88718349E-3
NFAT5	AMZ2	2.18103528E-3
SOX14	TCP11	6.02959957E-4
IRX2	HNRNPUL2	9.68102908E-3
LEF1	ZNF148	1.39323871E-4
MSX1	RSG1	4.52255967E-3
MAF	GTF2H1	2.41202151E-3
NFATC1	PGS1	2.58028172E-4
NR2F1	MUS81	2.7270589E-4
MTF1	SLC16A11	3.25870965E-5
ZIC1	CNOT2	9.65952817E-3
SRY	PLAT	1.18147865E-3
ETS2	HACL1	4.07461156E-3
ZFX	TAOK1	9.77708169E-4
TBX1	TBC1D22B	1.94885263E-4
ZNF219	NDUFV3	2.34460609E-2
ETS1	MANF	7.66076078E-3
FOXB1	BRD3	5.90300559E-3
POU5F1	PIKFYVE	3.66209347E-3
FOXK1	RERE	1.01541833E-2
HMX1	IRF4	3.74048763E-4
RBPJ	SEPT9	3.22632018E-3
RUNX1	CBFA2T3	2.44320226E-3
FOXO6	LMO3	2.26189476E-2
MSX2	LRRC1	3.41541034E-3
CACBP	MAFK	1.41096598E-2
HF1H3B	HOOK2	1.87624356E-2
PAX6	ALG8	1.26698947E-2
PLAGL1	MAP3K7CL	2.66667657E-3
SOX17	SYPL1	3.68672449E-4
CPEB1	PHF1	2.52668674E-3
PBX1	BEST1	7.49489744E-3
RFX4	EPRS	3.50035286E-2
GATA	PVALB	1.97882128E-3
MAFF	BRE	3.79974875E-4
GABPA	ERCC1	8.746199E-2
GTF2A	CYP51A1	9.10891197E-3
NFATC1	SNX33	7.5865339E-3
ZIC3	ZNF384	3.00616319E-4
TGIF1	KDM7A	2.44188355E-2
FOXO1	C17orf89	1.62981496E-2
MSX2	C19orf33	3.53637267E-4
POU3F2	WDR27	1.12792636E-3
PAX4	ATP13A3	1.19766167E-2
GATA1	SLC5A6	6.6057208E-4
RARA	PPAPDC1B	3.47812917E-3
TFCP2L1	ZNF428	9.19724725E-3
EGR	LHX6	1.70846884E-3
ZBTB49	ARHGEF17	5.70563333E-5
NKX2-5	YWHAG	2.13591339E-2
HOXA6	GNG11	1.01356813E-2
SP1	RPS6KA1	4.49723384E-2
RXRB	WDR77	5.74796903E-3
IRF4	ITGB2	2.46805761E-3
HNF4A	DNLZ	7.46362171E-4
REST	KRT6B	1.06362985E-3
ZNF652	SEC22A	2.90892328E-4
HOXD1	ZNF853	1.10505959E-2
ETV6	PELI1	4.62167312E-3
SP3	PRR13	5.72823601E-2
RFX7	RPL36	7.76739099E-4
KLF14	POLR2A	1.68757787E-3
ITGB2	STAP2	7.56892609E-4
TFE	YPEL5	3.64804887E-3
ESRRG	AKAP12	1.81548424E-2
OBOX1	FAM184A	2.93953079E-3
SP4	PA2G4	4.24113297E-2
POU2F2	TRAPPC9	2.09978992E-3
HOXA11	SLFN12L	2.11364207E-2
MEF2D	HFE2	2.76412518E-1
TFEB	F10	1.44544168E-3
GATA	TMBIM1	9.10529766E-2
HOXA11	RPL36	1.89397707E-4
MAX	CEP63	9.53590039E-3
HOXA5	NRIP1	9.3644585E-3
POU1F1	FAM65B	1.98332207E-2
CPEB1	CCR6	3.0651341E-3
UNCX	HSPB3	9.91096962E-2
MEF2A	KBTBD4	3.16720801E-3
FOXJ2	BOC	4.68514254E-3
ESR2	FAM69B	1.0105432E-2
KLF16	SNRPC	4.57717802E-2
KLF14	CEP19	3.34543434E-2
CEBPB	TMEM44	5.46716149E-3
HNF4	KCTD9	8.66222728E-3
KLF13	RNF14	1.42128136E-3
USF1	WDSUB1	5.91759143E-2
TFAP4	SF3A2	4.23253772E-4
NFKB1	TUT1	7.11487878E-4
ZNF219	COLQ	2.62035278E-3
AIRE	IQCH	6.01580504E-4
RORA	HAGHL	1.31620353E-4
FIGLA	NPNT	9.03120099E-2
SRY	SLC1A5	8.4879498E-4
KLF4	CTIF	7.91954764E-2
POU2F3	CASC4	6.33591664E-4
ZNF350	SART1	4.56193551E-4
ZBTB14	PTPRA	5.55458077E-2
TBR1	INTU	2.30944428E-2
CACD	BLMH	3.32163047E-2
RARG	LPPR4	2.88767479E-3
TFEC	GPSM1	8.40416019E-4
BSX	ZNF143	4.35952409E-3
OTP	HNRNPA2B1	1.08457608E-2
STAT6	UBXN1	1.37460974E-3
TFEC	HSPBAP1	6.03910926E-2
E2F1	HOXC10	5.95693333E-3
ATF1	CBX8	3.90306122E-3
MEIS3	TLR9	2.48065517E-3
LEF1	CACNG2	1.33927853E-3
SP8	EMC1	1.81244569E-4
HIF1A	BCL2L12	3.30176723E-3
SOX15	RPS20	1.00110494E-3
FOXJ1	APOL6	9.57646853E-4
SP3	NACC1	8.39158427E-3
CDX1	GBP1	1.50660456E-2
FOXO1	PTGES3L-AARSD1	7.90661622E-4
IKZF2	POLA1	7.11567475E-3
FOXO3	FSTL3	1.0765854E-4
POU3F3	CD109	2.51811446E-3
HF1H3B	FAM219A	3.69909869E-2
RFX4	CXorf22	3.63736567E-2
MTF1	C19orf60	1.42851648E-3
MYB	AGPAT1	3.84379727E-3
TFAP2C	GNG11	1.01338874E-2
EGR3	PRKRA	3.05026731E-2
EGR	C2orf42	4.10540879E-2
NR3C1	WDR18	1.54311428E-3
HOXD9	LOX	3.77094972E-2
KLF4	CREB3L2	8.38122629E-3
PITX1	CDK17	4.78768092E-2
CREB1	HAMP	3.13094375E-3
EGR	RARRES2	2.96488666E-2
AP1	POLD4	9.70126398E-4
POU	MID1IP1	6.59630606E-2
FOXO3	HLA-C	2.71512735E-4
OTX1	SFXN4	1.70296947E-4
RUNX2	C15orf38	3.27657474E-4
MZF1	NDUFV3	7.731177E-5
EGR	HIBADH	1.82498454E-2
RREB1	LRP1	3.42668669E-2
HOXC10	ZNF431	9.05584201E-3
KLF16	CDC40	7.29577818E-2
ISL2	MIIP	3.91928089E-3
NFKB1	ADCK2	1.720834E-4
EGR4	TDRD9	7.592534E-3
SPIB	POLE4	9.40564201E-4
HOXB5	TRIO	3.19846545E-3
IRF8	GGA3	8.7192054E-3
FOXD1	SRSF2	9.96368301E-4
REST	CSNK2B	7.72610561E-3
AHR	DOCK3	3.55269931E-3
TFCP2L1	RAMP2	1.77055051E-3
HNF4A	TMEM50B	4.42885684E-3
PAX4	RPL35	8.40185534E-4
POU4F2	KALRN	1.36527944E-3
FOXA1	BRIP1	8.64029848E-3
MYOD1	IL2RA	6.92078309E-3
VENTX	ZNF675	6.74871795E-3
FOXD1	AARS2	1.7166705E-4
TEF	NEURL1	1.62552937E-3
ZBTB18	MFN2	2.96119404E-2
EGR1	FSD1	2.96293346E-4
MYOD1	PRR14	2.23332426E-3
CREB1	SF3A2	2.04752869E-3
GTF2I	PAPD4	3.89880357E-3
RREB1	GBGT1	1.03030692E-2
E2F1	PTGES	5.43557933E-3
SP4	PRDX2	1.12426407E-2
TFCP2	LRP4	6.95839324E-4
FOXP1	C11orf31	8.47109516E-4
IKZF1	AIF1	1.84313308E-2
SPI1	MAP7D1	1.79496676E-2
CACD	ALG12	3.02995948E-3
CLOCK	NDRG4	3.1842998E-4
FOXP1	MARK1	1.10443736E-2
KLF16	DAZAP2	7.61919531E-2
VSX2	SSR1	3.48414588E-2
UNCX	TUSC5	1.07832921E-3
RORA	DCLRE1B	4.79249958E-2
ZNF35	GLUL	9.87728995E-4
POU5F1B	C19orf52	1.00865977E-4
MEIS1	SERINC3	1.87696525E-2
CACD	GRPEL2	2.05368114E-4
ATF1	ZNF410	8.25404513E-2
FEV	ASF1B	1.40183427E-3
GLI	RELL1	4.01214758E-4
MAFG	PSMA5	5.19531775E-4
NR2F1	HRC	1.21398862E-3
IRX6	CYP4F12	2.93329347E-4
ZNF281	FOXO3	3.10047847E-2
FOXC1	CHD6	5.07532613E-2
ZEB1	HIF3A	1.69327528E-3
ETS1	PDE2A	6.31187718E-3
RARG	CABYR	1.78361702E-4
HIF1A	NARF	5.11796123E-3
MESP1	JMJD1C	7.87059164E-2
POU3F3	UBE2D3	6.21880069E-4
MSX2	IL20RA	1.88377262E-3
FOXO3	FKBP8	1.13190073E-2
ZNF691	EP400	1.08489258E-3
ATF1	TLE3	8.47679887E-2
NOBOX	CC2D2A	3.86007049E-3
SOX1	PAK1IP1	1.0586201E-3
AP1	CPA4	5.70687419E-3
KLF16	PPM1B	4.94046873E-2
HNF4	ZNF558	2.35400237E-3
ZNF143	SF3B5	3.4865347E-2
ETS2	ATG4D	3.47901474E-3
HNF1A	DHX34	9.27148314E-4
TFAP4	RTN4	1.99236622E-2
ZNF219	EIF2AK2	1.97295564E-2
BHLHE40	CD164	8.04779212E-2
EGR3	SIGIRR	2.11095379E-3
ZNF143	CPNE6	1.27810651E-2
TFAP2	TMEM64	9.49996073E-3
NFY	HFE	4.96548383E-3
NRF1	DPY30	5.13920255E-2
NFKB	ENTPD2	1.01067638E-3
HOXA3	CBX3	1.05818823E-2
ESR2	EIF3L	1.00739663E-3
NKX2-5	POLRMT	2.73659805E-4
SIX6	HIST1H3F	1.51815496E-4
HIC1	ARL8A	1.0958601E-4
E2F4	SORL1	6.09655627E-2
ZNF524	PLOD1	6.19279749E-2
ZNF652	TBC1D25	1.78130963E-3
ETV3	SYNRG	8.53490412E-2
MSX1	ZCRB1	1.80629779E-2
DLX2	MERTK	9.60774E-3
SP8	DVL1	2.85751951E-3
FOXI1	DHX32	1.68605573E-2
ZNF35	SKA1	7.89341537E-4
CACBP	EFCAB4B	6.31359974E-3
ZBTB6	GLYATL2	4.39812131E-4
POU	PLEKHM1	9.79400687E-4
MAX	INTS6	8.89402031E-3
TCF7	AGGF1	7.86603549E-3
STAT6	PTCD2	4.41606731E-3
MZF1	ACTR10	6.55546354E-3
SPIC	RFT1	1.70372332E-3
NR2C2	EPT1	5.9905756E-2
ATF6	TNFRSF1A	1.77032497E-3
OBOX3	TNRC6C	3.19222715E-3
TEF	HAAO	6.83666411E-4
FOXP1	CEP68	4.468019E-4
STAT5A	SLC44A2	5.54950381E-2
NR2F1	GPATCH8	6.34481892E-2
SPIC	NOTCH1	1.59373888E-2
CEBP	SLC35F5	1.36740266E-3
CACBP	SLC9A3R2	1.82212928E-2
ETV7	PLEKHM1	1.50215601E-3
HIC1	TMEM117	8.62470863E-3
ZBTB14	NCOA5	4.43037975E-2
KLF4	GGCX	4.65453803E-4
GATA5	CARM1	8.06667231E-4
ZNF589	PDPK1	2.37990584E-4
NR2E1	KLRB1	1.81644411E-3
PROP1	CDKN1A	8.80438964E-4
VSX1	DPY19L2	1.04571774E-2
IRF4	ATP8B2	2.26542417E-2
LHX3	IRF2	7.51756332E-4
ETS	LTBR	8.22827336E-2
RAR	PTPRCAP	4.75444159E-4
SP4	PHYHD1	9.91852517E-4
IRF3	AFTPH	1.68272464E-4
PPARA	CDH20	2.21235917E-2
DRGX	MDM2	3.4157182E-4
AP1	RSG1	2.74869322E-3
FOXG1	FMO3	1.92455095E-2
TBX2	TSEN54	3.76700456E-3
ZNF143	BET1	4.7214871E-2
TFAP2A	CDKN2A	6.17417204E-3
FOXJ1	BCDIN3D	4.51444764E-3
EGR	CINP	1.1790258E-2
FOXG1	C11orf52	2.04080358E-2
SRF	IPO9	1.90785238E-3
DLX6	ZNF321P	8.58969993E-3
DBX1	ZSCAN9	1.4351145E-2
FOXA	PRICKLE3	1.74034185E-3
MEF2A	ENTHD2	2.1993665E-4
MAFF	HDGFRP2	9.26785777E-4
SOX2	PIGL	1.18958454E-2
CENPB	DDX49	5.9220439E-4
FOXA	SLC25A22	2.56365859E-4
T	NAPB	4.93170891E-4
BACH1	CD9	8.7921439E-4
POU5F1	PPP6C	1.27873026E-2
SP1	ZFP69B	3.73411771E-3
NR2E1	PHACTR1	3.11043521E-3
FEV	TLN1	8.41512311E-3
NR3C1	INF2	2.04610317E-4
NRF1	TTC3	8.20847257E-2
ESRRB	C14orf1	2.83055445E-3
USF	NAT10	4.79459701E-2
TAL1	NTMT1	2.96891316E-3
HSF1	INPP5E	5.75084238E-4
ZNF713	ADPRH	1.14270939E-2
NHLH1	NAA60	1.28660638E-2
ALX1	PIP5K1B	1.13740347E-3
PITX2	CD6	2.48230976E-2
SOX15	RNF114	8.26197449E-4
GATA5	WBP11	1.33439787E-3
TFAP4	VAMP1	2.19567943E-3
E2F4	GPBP1	1.31268081E-2
SPIB	ARL8B	1.68516519E-3
PKNOX2	EXD2	1.35220201E-3
ELK3	GADD45GIP1	1.12646835E-3
ESRRG	CSRP2BP	1.1143738E-4
NR2E1	ITGA3	1.15609701E-3
RARB	FAM110D	4.58884893E-3
SRY	ABCD1	5.52591841E-4
SRY	C14orf166	2.30358486E-3
ZNF740	SLC45A1	3.0678497E-3
ETV4	DNASE2	1.23096992E-3
RAR	NCKAP1L	1.7414643E-2
SOX7	EIF3K	1.36799313E-3
LHX6	GPM6B	1.32413793E-1
SP4	GOLGA1	3.17771769E-2
ETV6	RBM22	8.29558495E-4
PAX8	SLC19A3	6.6107095E-4
IRF7	RBM7	1.71193654E-2
FOXB1	CISH	4.75460109E-3
PRDM1	SNN	1.87387689E-3
SMAD3	ZBTB46	6.60481195E-3
HF1H3B	PEX10	5.85043112E-3
IRF9	PLEKHG1	1.10406021E-2
CACD	MDFI	5.09310026E-4
NKX2-4	RNF141	5.52598765E-3
SMAD3	FFAR2	1.93366302E-3
ZNF281	KLHL26	7.39653218E-3
SP8	SLC39A11	3.76892398E-2
TP53	BIRC3	9.07485258E-3
EWSR1	DXO	2.66159234E-4
EGR4	GPD2	3.40248394E-3
DLX3	CD164	2.5699115E-3
NFAT5	ALPL	2.68433041E-3
ETS2	EDF1	1.01573671E-2
IRF2	C16orf46	8.59435316E-4
EGR1	MBD4	3.27809665E-2
MAF	MTG1	4.53511442E-4
AP3	AKNAD1	1.8990161E-3
FEV	FAM222B	6.67057779E-4
SCRT2	NDUFAF1	2.5403074E-4
ESR1	DOLPP1	1.57462019E-4
BHLHE41	SRP14	4.83159464E-4
ZNF384	RGS9	1.38568542E-3
IRF	MPND	8.91144387E-3
RUNX1	THRA	1.15997924E-3
NR2F1	MICALL2	1.94113275E-3
IRF4	HMHA1	1.02427667E-2
REST	AGO3	9.29090082E-4
PPARG	MAN1B1	5.79505333E-4
USF	DAPK3	2.20083749E-4
AP3	TRIP4	2.31134703E-3
PAX4	BMP7	1.8239314E-4
SP4	ZSCAN16	3.94705807E-4
GFI1	VASN	2.55655314E-3
FOXO1	EML4	1.20375834E-3
IKZF2	TRIP6	2.69458344E-4
SP4	CDH20	1.36456962E-1
ZNF219	UFC1	7.73271632E-4
RUNX1	LBP	1.32217524E-3
SPZ1	INPP5K	1.87692999E-4
HOXB4	CPB2	2.36587302E-3
RELA	PIP5K1C	1.25580579E-3
E2F1	CHD6	2.53766307E-2
HNF4A	RBM17	2.55986216E-3
CACBP	UBL5	8.77302921E-4
MEF2A	IER5L	1.98686432E-3
ETS2	PTGIS	2.67222811E-3
CEBPD	NTMT1	1.92437936E-3
FOXO1	HSPB6	1.71021691E-3
ELK1	ALS2	3.50583144E-2
HSF2	H3F3B	1.19793677E-2
TBX4	HAUS4	4.19608952E-3
FOXJ3	PLD2	7.83153231E-3
IRF8	IGSF3	1.43912943E-4
ARNTL	TRMT61B	8.5209285E-4
MTF1	TRAPPC4	4.37412903E-4
NKX1-1	SIX2	6.83523841E-3
RXRA	RNASEL	9.49072557E-3
PLAGL1	RABL2B	2.3839283E-5
MIXL1	KIAA1462	2.67805692E-3
ZNF384	DDX21	1.00115287E-3
KLF4	HDAC10	1.01834227E-2
FOXM1	BCL6	1.50393553E-2
SMAD3	CARD9	1.45379858E-3
IKZF3	KIAA0922	1.12058157E-3
TGIF2	TBC1D2B	2.70547991E-2
FOXO4	UQCR11	7.46817472E-5
NR2F6	GALNT11	4.20135423E-3
HOXC11	DNAJC27	8.54201505E-4
NFIC	CTC1	1.36199266E-2
ZIC1	PTGR1	9.55718381E-3
EWSR1	SPIN2B	5.99906398E-3
TBP	GM2A	1.4042297E-3
DMRTC2	SIGLEC10	3.00599018E-4
MAX	JMJD7-PLA2G4B	2.16828707E-4
RARB	RPL26L1	3.38222203E-3
STAT5A	PSMD3	7.69749445E-4
FOXO3	MLLT4	2.54554342E-3
HOXC10	NDUFA11	1.18953878E-3
MEIS1	PLCD1	5.69236494E-2
NKX2-8	LIPA	2.21313195E-2
ITGB2	FBXO18	7.97385722E-4
SP3	TK2	9.01268148E-5
GABP	DNAJB11	1.22947738E-2
PLAG1	UBE2G2	9.32500221E-3
SP4	TMEM59	8.99146719E-4
SPDEF	RBM8A	4.87835741E-3
STAT6	HSPA12B	8.76664084E-2
TFCP2	IL4R	1.44333439E-2
DLX5	DBF4B	3.83698673E-4
ETS2	UBA3	9.64461539E-3
IRF7	C14orf159	2.12295677E-2
MZF1	ZNF219	6.47138845E-4
FOXA2	SOX2	5.57398227E-3
TP53	ABHD2	1.00994057E-2
ZBTB33	ASIC1	3.02381507E-4
RARG	CLSPN	3.30601874E-2
ZFX	QPCTL	1.11656297E-2
RFX2	IFT27	2.86128842E-4
NR2E1	RER1	6.23179988E-4
NKX2-1	PANK4	6.54174451E-3
HIF1A	MTERFD1	6.05086269E-3
PRDM1	FKBP1B	3.69048697E-3
NKX3-2	RABIF	7.19192366E-3
AHR	G3BP1	1.59760987E-2
KLF14	HIST1H4E	2.30886412E-4
ONECUT1	ERAL1	3.02863425E-4
ZIC4	ALDH4A1	2.47417994E-3
TFAP2A	EXOSC6	7.88919724E-3
GTF2I	CASP9	8.76565276E-4
HOXC13	IRF2	1.14273966E-3
TFAP2A	SRPX	2.3323305E-1
PHOX2A	BAZ1A	6.75032317E-2
SREBF1	PIM1	1.73478468E-4
FOXA1	NF1	2.82059758E-3
NRF1	SNW1	5.85286377E-2
CRX	ZSCAN25	1.16120907E-3
MSX1	GALNT6	2.34150984E-2
EWSR1	STAMBP	6.17011172E-3
MAFG	GALNT15	9.86545607E-3
CEBP	TBC1D7	1.06938063E-2
FOXA1	AUH	7.91800457E-4
SPI1	CYP4F11	2.33729149E-4
EBOX	VDAC2	1.55762015E-2
MZF1	SKI	4.07842967E-4
ATF3	SYN1	1.42530591E-2
RFX4	COPA	8.39572264E-4
TCF3	TMEM243	6.19073486E-2
FOXP1	VWF	2.86188107E-3
ATF3	ADRA1B	9.16865027E-2
TBX1	PSKH1	2.1239922E-4
OBOX5	HIF1A	4.55314006E-3
TFAP2C	RAB3A	2.34072478E-4
CREB1	ATP6V1C1	5.39610118E-3
IRF6	TLR7	1.59528714E-3
RFX3	GOLGA7B	3.74771579E-3
ZSCAN4	PSMC6	7.84873577E-3
EP300	ENTPD6	2.23303889E-3
HOXD13	IL1R2	2.86060715E-2
ZEB1	PAPLN	2.5769793E-3
PAX6	SAT2	5.23669568E-4
KLF14	RPL26L1	1.09030662E-2
FOXJ2	GTPBP8	7.0477287E-3
HOXA5	NEURL1	9.29281617E-5
NR2F1	GPC1	3.14276083E-2
GATA4	CD52	1.25405748E-2
ZNF740	PHF8	8.38414634E-3
PPARA	FAM110B	4.40769417E-4
TEAD4	RFX2	1.18580064E-3
RUNX1	MTUS2	1.05515309E-2
TFAP2C	DEDD2	1.10074911E-2
CREB5	IFFO2	3.57542062E-2
TFCP2L1	UROS	7.52578677E-4
SP3	RNASEH2A	5.8537399E-4
RBPJ	NPTXR	1.50036598E-4
CTCF	EIF5A	5.74634077E-3
HOXA1	ADD3	9.42442633E-2
FOXJ2	ACVR2B	6.44334462E-4
RARA	B4GALT3	4.85242278E-4
TFCP2	SCGB1D2	1.26712163E-3
SOX21	FAM110C	2.9644284E-4
RREB1	NFIX	1.8888455E-2
ESR1	ASNS	1.13629059E-2
KLF7	LSM2	6.23401658E-2
SOX21	EEF1A2	1.60771946E-4
E2F8	DFNB31	6.38483951E-3
KLF7	PCCA	7.62109355E-2
CEBP	IGF1	4.98886835E-2
ZNF281	CD38	7.38206005E-3
TAL1	ORC3	3.29635615E-3
EGR2	TNFRSF11A	2.12040014E-3
MAF	UPK3B	1.131955E-2
SP1	ELOF1	1.10483779E-4
ZNF524	PACSIN2	3.41162947E-3
SOX8	C1GALT1	5.9779035E-3
FOXO3	SLC14A1	1.96335126E-3
ZBTB18	PEX12	8.08891477E-3
OTX	EFCAB4A	3.13057715E-4
FOXO1	TMUB1	3.14433725E-4
SOX	IPCEF1	7.86302175E-3
ERG	RRP1B	6.44289267E-4
NHLH1	C16orf74	2.5822295E-3
EGR4	THBS1	3.006411E-2
MAFB	C19orf24	1.03607057E-2
DBX1	FAM184A	3.16382205E-2
ESR2	S100A8	4.14482249E-2
FOXO3	SLC39A10	6.7814784E-2
NR5A1	ATXN7	5.73225754E-3
CACD	ANAPC1	6.50789621E-3
HOXB4	FNDC3B	1.29855525E-2
CREB	DDX51	3.3951623E-2
SP3	CD47	1.65474546E-2
FOXO3	IDH3A	1.59515245E-3
DBX2	POLR3GL	6.1448037E-4
POU6F2	PTTG1IP	2.16320891E-3
NFE2L2	SNRNP200	1.65532826E-3
KLF7	ADTRP	2.42397336E-2
CACBP	KLK4	3.45796578E-4
SOX21	LANCL2	1.54502571E-4
NFYA	LRRC14	3.89454649E-2
CACD	PLAC9	5.51524789E-4
SPIC	LBX2	3.75969224E-4
ETV6	ADD3	4.29779394E-3
ZNF740	SPATA33	1.84524254E-4
ZNF281	FAM167B	1.26459413E-3
ETS1	SH3BP1	4.75447982E-2
NR6A1	FAM174B	3.40121539E-4
GABP	ACSL5	4.18909091E-2
IRF8	PGM5	1.76095916E-2
SPIC	SNX3	7.10049276E-4
GLIS1	OSGEP	7.74683544E-3
FOXO3	CFB	1.06950255E-3
PPARA	TMEM63A	2.87030118E-3
GLI2	SERINC5	7.87159076E-3
FOXO1	RNF111	9.28690931E-3
NFKB2	RAB7L1	1.43613546E-3
MSX1	GDI2	7.62000251E-3
TFAP2A	TMEM205	6.21738961E-4
TFAP2C	TUSC1	1.03019202E-2
HSF2	E2F6	1.35078708E-2
ZNF740	MAP3K3	3.70312553E-2
HMX1	IPO7	3.02221589E-3
HF1H3B	STAG1	3.01767642E-2
RARA	RNPEPL1	3.35138535E-3
SPZ1	BCL6B	1.99375255E-2
TFAP2	RANBP3	5.25953771E-3
HINFP	DUS1L	3.32825113E-3
GBX2	KIF6	2.54276388E-2
HOXA9	SAMD14	2.96378138E-4
ZNF350	NAGLU	2.40598621E-2
EBOX	PAQR6	4.81058071E-3
EWSR1	VAMP1	1.22039549E-3
IRF1	ANAPC13	4.53585558E-3
EP300	SLC39A14	2.13436991E-4
UNCX	LMO3	2.41678067E-1
USF	TSC1	6.70164645E-2
ESR2	KIAA1598	7.29326606E-3
TGIF2	DOCK8	8.44851315E-4
RARG	SLC22A5	3.65295302E-3
SPIB	MYL12A	9.12217544E-4
GTF2I	C2orf73	6.10389097E-4
STAT5A	RHOU	1.16116447E-2
TFAP2B	APMAP	1.98243541E-3
CACBP	SP7	2.06905333E-3
NFIC	MBOAT1	8.96723945E-3
GATA1	CCDC138	2.70302441E-4
FOXO3	RND2	8.46233962E-5
RAR	FAM156A	8.96175052E-3
HOMEZ	CTIF	3.36349844E-4
WT1	CHRNB1	4.94322434E-4
EGR3	RGL2	1.98021307E-3
POU2F1	PIWIL2	1.36494651E-3
POU3F3	CTDSPL	4.6324481E-3
NFE2L2	ETV5	5.11587284E-2
ZEB1	POMGNT2	4.4406475E-4
CREB1	TMEM187	2.8021467E-2
NKX2-5	PCNXL3	7.91845931E-4
RHOXF1	NDE1	2.02183487E-3
ETV6	MCRS1	5.76513348E-3
POU3F3	EFEMP2	1.42968374E-3
HOXB5	TAOK3	3.0280493E-2
POU4F3	GTF2H4	6.09569483E-4
RXRA	SDHC	2.94514673E-3
RFX7	BRCA1	3.86827645E-2
IRX5	FAM43A	9.39697246E-3
ZBTB14	LSM14B	1.23699711E-2
ZEB1	FAM98A	7.58045203E-4
PRDM4	REEP6	4.71425424E-4
HINFP	RIN1	9.79146771E-5
POU3F3	HEY2	1.45916896E-3
RARG	SDHA	1.30869336E-3
SMAD3	C5orf22	1.29499788E-2
ZBTB7A	YBX3	1.00426112E-2
GATA	ESYT2	1.87779404E-2
MYC	SLC31A2	9.22124551E-3
SOX3	NAT8L	2.38147279E-3
KLF7	NAPRT1	6.13179439E-2
NFKB2	TOR1B	9.63421387E-4
TEF	UBE2V1	3.22185495E-4
MAFG	PRICKLE2	1.15268997E-2
SP8	THEMIS	5.34499514E-3
ETS2	SLC12A7	1.22827999E-2
FOXO4	MEF2A	1.14970237E-2
CEBPB	NR1H3	2.90066021E-3
TBX21	CLVS2	5.76145583E-4
FOX	NFYC	8.59033944E-4
PATZ1	RECQL5	2.03153124E-4
IRF3	RELA	1.01629717E-3
ZNF628	LETM2	5.5097378E-3
MLX	ZFYVE26	7.65164156E-2
ZNF281	MTCH2	5.55878846E-3
FOXC1	SF3B2	1.66527669E-3
ELK1	ZNF620	8.90363019E-2
REST	TTC7A	2.18717083E-3
AR	TEAD1	5.66310784E-2
EBOX	BRI3BP	1.49073793E-2
FOX	SDE2	3.99141856E-3
FOXD2	NPEPPS	8.57890324E-4
PTF1A	GNB2	1.23748691E-3
ETS	EFHD1	2.02793232E-3
RELA	FJX1	7.89610312E-4
TFAP2A	VCL	1.76268668E-2
KLF16	TMED4	2.37047602E-2
HNF1	B2M	1.11781084E-3
TBX4	ARHGAP29	1.0260186E-3
POU2F1	RPL11	1.57282487E-2
LMO2	PRMT3	7.81043578E-3
ALX1	ZFPL1	1.85237145E-4
CLOCK	ARL11	1.08401571E-3
FOXO1	MDM1	4.15336138E-3
ZFX	KLHDC3	1.26448329E-2
ZFX	PIK3CB	9.03051609E-3
EGR	DST	1.44552713E-2
NFY	POLE	2.08178363E-4
YY1	VMAC	2.45538845E-4
MAX	CCDC30	1.11105138E-3
TFAP2	C11orf49	1.77456788E-4
GATA3	IL11RA	3.76557452E-2
NR5A1	RILP	1.03464846E-1
TEAD3	MIER3	6.36288533E-4
NFY	SCD5	5.62688285E-2
POU5F1B	WBP1	4.05404683E-4
PPARG	PTP4A2	4.9251683E-2
NR6A1	C9orf78	5.24404488E-3
VENTX	SPG11	5.31799621E-3
ZNF589	LSM4	4.32806378E-4
TGIF2	INSIG2	5.70894571E-3
HOXB7	GOPC	3.42693944E-3
E2F3	PNPLA4	2.41329016E-2
ARX	STAT2	1.01967863E-3
MAFK	CEP41	1.79932383E-4
SPIC	MAML2	4.73728161E-3
ZNF350	SOST	6.74603175E-3
GATA1	TDG	7.94998725E-3
TBX2	GPR3	1.92708634E-4
PROX1	FAM32A	6.21415015E-4
CTCF	GNA13	6.33809912E-3
ZNF423	TIMM50	1.13031718E-3
MYB	TMEM88	1.17305717E-2
ELF3	RB1	8.72482083E-4
HINFP	JMJD1C	1.00245473E-2
SP1	RPL41	7.0108878E-2
HOXA13	HINT3	8.47316016E-3
REST	FAM219B	1.36200952E-3
TBX20	BCL10	4.31584352E-3
GATA3	UQCRFS1	1.37861888E-3
SOX21	SLC27A2	3.64325325E-3
PAX5	GDI2	2.15995629E-4
TBX20	TNFRSF10C	5.77515573E-4
ZNF219	NFE2	6.15095703E-3
XBP1	PLIN3	7.47379013E-5
NR4A2	RASGRF2	8.75073776E-2
EGR2	MAP3K7	3.02921297E-3
NFIC	NDUFS7	1.42932657E-3
NR4A2	NUP205	1.52311938E-3
EGR	NUP160	3.90866047E-2
EGR	ATXN1L	4.3990475E-2
CEBPA	NCKAP1L	4.23987E-3
GABP	TMEM214	2.73018913E-2
ARNT	ARPC2	4.32817159E-4
TFAP2C	ACP5	2.75428711E-4
ZBTB18	SLC16A7	3.01708289E-2
ERF	C21orf33	1.15343148E-2
HOXD3	TCEANC	6.18473896E-2
ETV3	VPS51	6.63702488E-2
HNF4A	C12orf5	1.97516836E-3
NFKB	RBM34	4.15565848E-3
TFAP2C	TMEM8A	7.60352688E-3
TFAP2C	ZC3H3	1.31017201E-4
CREB3	NIT1	1.43960195E-3
PPARA	ARHGDIG	4.05796706E-4
IRX2	DENND4B	3.46616138E-4
DBX2	C10orf25	8.87299242E-3
SP8	ITLN1	1.46764324E-3
PKNOX2	SF3B1	3.71600452E-2
TBP	MTRNR2L2	1.07730027E-2
BHLHE41	RAD17	4.50488605E-3
SMAD3	ZFP41	1.19160874E-3
MNX1	SRM	4.37289797E-4
FOXM1	GPATCH3	1.09138426E-4
LBX2	ZNF22	3.3713617E-2
ARNTL	PPARA	1.22901748E-2
SP3	WIPI1	4.09499919E-3
TBX5	NRM	2.55653357E-3
POU3F2	MMP7	1.74548045E-2
HOXD3	TFCP2	3.36090208E-3
MTF1	ZFHX3	1.05451359E-2
DLX1	WDR6	4.2922347E-3
AP3	SCP2	9.30145336E-3
SP4	TSPAN17	6.17042707E-2
EGR3	TULP3	7.83884431E-3
CEBP	FJX1	2.59072831E-4
CREB	KCNC3	6.76378637E-3
ATF1	SPESP1	6.49233165E-3
RBPJ	MAST3	2.27513399E-4
TFAP2C	STAT3	9.87137607E-3
ELF4	LTA4H	1.69882573E-3
RFX2	PSMC1	3.88043164E-4
RXRB	ATRAID	1.89804647E-3
ZNF423	KIN	1.90019387E-4
ERG	DNAJA1	6.31478251E-4
KLF4	TLE3	3.0646661E-2
RUNX1	CXCR6	1.02930981E-2
STAT	SMC6	4.24368147E-2
ZNF35	QRICH1	4.07303668E-4
SP8	DDX43	5.20204157E-2
TFCP2	NCKAP5L	2.70764675E-3
FOXO3	NUDT6	6.03743978E-3
RFX4	ZNF710	1.36160536E-3
RFX4	IQCA1	6.35513676E-2
PLAGL1	IL15RA	9.54437152E-4
TFAP2	CD1C	7.32884109E-4
VDR	LAS1L	8.57987691E-4
NKX2-8	AFAP1L1	8.07780065E-3
SREBF2	LIN52	4.17203324E-2
TFCP2L1	ZNF432	6.66839835E-4
IKZF1	SLC39A1	1.33931654E-3
IRF3	LANCL1	1.64680832E-2
HIC1	CALHM2	1.02218737E-2
MAFB	CRHBP	2.62729124E-2
TFAP4	PDRG1	2.81393002E-4
MGA	MARCH2	7.43645072E-3
SREBF	YBEY	4.20072628E-3
CTCF	POGZ	2.54530943E-2
PATZ1	SRL	5.08026287E-3
NHLH1	CAMKK2	5.21117934E-2
PATZ1	CYP26B1	3.87014216E-2
NFKB1	EEA1	9.99137141E-3
NR2F6	GLTSCR1	1.33504188E-3
MGA	PFAS	5.02326176E-3
FOXI1	PLCG2	1.08504186E-2
KLF16	SLC25A43	2.42017342E-2
NFE2L2	TNFRSF10D	3.19051947E-3
NRF1	CBX1	8.26256338E-2
HNF4A	MBNL1	1.29208097E-2
HF1H3B	PCDHA6	1.14205164E-3
NKX3-2	ARHGEF7	1.06954437E-1
ITGB2	ABCA7	1.42814866E-2
SP1	ECSIT	6.31216384E-2
ATF4	SKA1	1.62064826E-3
CACBP	BIN1	2.06458154E-2
FOXC1	SLC13A5	1.35497835E-2
SP1	C17orf70	4.12220853E-2
SOX17	SH2B2	1.44076607E-2
LEF1	AP1AR	7.34006896E-3
BCL6B	TOMM20	3.54455309E-3
ZSCAN4	BCL9L	2.23398205E-2
JDP2	KIAA0355	8.55317529E-2
ZSCAN4	COPE	6.53951706E-4
POU5F1B	FJX1	9.19987257E-3
NFIB	ADPRHL2	1.01642275E-2
MAFG	MAP4K2	1.40758388E-4
NR5A1	C1orf168	9.70897704E-4
EGR	KCNA3	2.13265325E-2
TCF3	TSG101	3.27731547E-3
PPARA	ST6GAL1	1.98878123E-2
HIC1	EGR3	2.19181883E-2
ZNF423	PHACTR1	1.82278192E-3
RUNX	CXCL3	1.41315E-3
SOX11	RFTN1	1.04285368E-3
OBOX3	CHST15	1.66479185E-3
HINFP	FAM110B	9.67368022E-3
NRF1	GANC	7.41775481E-2
BACH2	SERPINA1	2.77027908E-2
SOX1	KIAA0368	2.92147037E-2
IRF1	GNB5	4.33877281E-4
EGR	CPT2	7.76159676E-3
GTF2I	GZMM	4.48513179E-3
SP1	PLEKHA1	1.47492703E-2
EBF1	L3MBTL4	1.29677545E-2
HOXC11	GAB4	2.91626353E-3
POU	TCF4	8.97617206E-2
NFY	STAG2	8.11762082E-2
MAX	VAV2	3.58174184E-3
ZIC3	DOCK1	1.01486046E-2
VDR	ABCD2	6.79758963E-2
NKX2-8	UBAC2	1.16934602E-3
HIC2	LRRC4	8.15489577E-4
HNF4	ZFAND6	2.0098667E-3
EBOX	HLA-DMB	2.2763245E-2
FOXA1	SERPINB9	6.61380089E-4
PAX9	PPP6R2	4.32860515E-4
HOXB8	SPRYD4	6.60952253E-4
PAX2	SELP	2.51824525E-2
FOXN1	CREB1	2.68276425E-4
XBP1	DCUN1D2	4.53175918E-4
NR2F1	C15orf41	8.61123304E-3
REST	AL807752.1	7.08785463E-4
ZBTB33	SLC4A2	2.94817501E-4
CPEB1	DDIT4	9.11801488E-3
PLAG1	FHOD3	5.90885877E-3
RXRA	MIDN	1.08369129E-2
MAF	CACNA2D2	1.63650739E-3
EBF1	TMEM87A	3.27653506E-3
RUNX3	HMGB2	4.08670765E-4
E2F1	HNRNPA1L2	1.29063463E-4
KLF7	CYP11A1	9.00268843E-4
BARHL1	GABRG1	3.49514563E-2
RUNX3	ALG8	8.86746113E-4
EBF1	UBA52	4.15776545E-4
NFIA	EHD4	3.30805639E-2
HNF1A	LARP6	3.83304142E-4
FOXJ3	FBXO17	3.88842336E-4
POU2F1	PNKD	2.23439181E-3
TFCP2	PHF23	1.17283951E-4
ETV6	TXNL4A	2.78889431E-3
FOXO1	PHF7	1.09326208E-4
FLI1	ARHGEF2	1.29704215E-2
MEIS2	HIVEP1	1.66917724E-3
IRF4	MGA	1.20971644E-3
DBX1	PROCR	7.54044844E-3
ELF3	TRMT61B	5.18692814E-3
GATA4	XPO7	5.09646888E-2
MSX2	RPL26L1	2.36344066E-3
TFAP2	TGS1	6.7787373E-3
ZEB1	FUCA1	1.16548247E-3
PPARG	BRD8	2.61200078E-2
POU3F3	GSTA4	5.10366827E-3
ZNF281	ZNF296	3.60926044E-4
ZFX	RASGRF2	1.4414975E-2
ETS1	PCSK4	5.90130835E-5
NFY	ATP8B1	3.67047446E-2
SP3	UHRF2	6.73530001E-2
EBOX	CLK4	1.74308922E-2
ZNF740	GPRC5C	3.76877548E-2
TBX20	DEPTOR	2.47247665E-3
EGR	DNPEP	1.34719986E-2
HES5	ANKRD11	1.13305439E-3
JDP2	HIST1H2AC	5.36583364E-4
PLAGL1	ZNF205	5.61501754E-3
SIX1	HIST1H4D	2.19808385E-4
PROP1	PPAP2A	5.57589922E-4
SP3	MND1	5.83696473E-5
BARX1	CCDC69	2.43368878E-2
SIX1	HOXB6	2.87333839E-3
ZBTB49	INTS5	6.5296403E-3
RFX1	HARS2	1.60811981E-3
BACH1	NKD2	6.16539059E-4
TCF12	METRNL	2.18800947E-3
EGR	DDX5	9.31912059E-3
SP1	CD69	8.09641174E-2
TFAP2A	RNF181	4.40400409E-4
NR2F2	MPP3	3.61544546E-3
MAFK	NIM1K	6.18308145E-4
TCF7L2	CAPN1	6.52296195E-4
SP8	ABCB9	5.13923597E-2
RFX1	SLC2A11	1.00813913E-3
SOX30	KIAA1467	2.81766329E-3
SOX9	FGFR1OP	2.09411174E-4
EWSR1	ANO5	1.00866021E-2
PTF1A	PTPRC	1.23481685E-2
PRDM1	SMAD9	6.5305453E-3
HOXD8	CD300C	1.88871245E-2
GLIS3	MYL4	2.1978022E-2
SMAD4	FOXRED2	3.61979575E-3
ETS1	NBPF3	2.80768727E-3
KLF14	RBKS	7.07322391E-2
RREB1	TAF4	7.33525606E-4
NR3C1	CCDC8	4.07369844E-3
MEF2D	RBFOX1	1.68463682E-1
PATZ1	HSPA1L	3.23074913E-3
POU6F1	ULK4	1.74436533E-2
HMX3	MYEOV2	2.12854217E-4
EGR1	PRPF4	5.6523721E-3
GATA3	DYRK1A	4.92248527E-2
BSX	ANKDD1A	1.95009704E-3
PATZ1	NME1-NME2	1.20811543E-3
KLF14	SPATA2L	6.50230515E-2
ELK1	HIRA	6.55006062E-2
MNT	FAM179B	2.50274837E-2
CACD	ST20-MTHFS	3.94848409E-4
TFAP2E	BIN2	1.27076751E-2
POU5F1	HNRNPF	1.08391351E-3
EHF	ALDH1A1	2.09914145E-3
ARID5A	TMEM50A	5.76436014E-2
ELF3	ERRFI1	1.70527541E-2
FOXA	TRPM2	8.58767964E-4
E2F2	VPS29	4.42912646E-2
MEF2A	IFT46	2.39031296E-3
SPIB	FCER1G	1.11428088E-3
LHX9	DDX51	2.62911652E-4
SOX15	MRPL28	7.87927319E-4
XBP1	PTPN12	8.75169929E-3
VDR	DHX34	2.7401881E-3
EVX2	TMEM30B	2.09469658E-3
HIF1A	FAM49B	8.70466321E-3
DMRTA2	APLF	2.94929549E-3
POU2F1	CRLS1	7.17761662E-3
JDP2	FBP2	5.15159217E-3
GCM	FBLN5	1.12258409E-2
SP4	DPF3	5.14874587E-2
DBX2	VIMP	8.45016262E-5
EWSR1	OBSCN	8.88756864E-3
HOXA11	RBM12B	7.80374548E-4
MEF2B	MTRNR2L3	2.55168391E-3
RUNX3	SHKBP1	7.65122966E-4
TBX5	STK36	3.08554715E-3
NFY	ZP3	1.02740642E-2
MSX2	COLQ	1.62455132E-2
MAFB	YPEL2	6.28728535E-3
AR	PLOD2	1.19693036E-3
ETS2	RASA3	1.31562513E-3
SP3	NCBP1	4.04443287E-3
POU2F2	SBSN	3.95591955E-3
ETS	ZNF438	3.59433881E-4
NFYA	TOP2A	2.14801033E-4
FOXF2	OSTM1	1.0944328E-3
NKX3-2	C5orf30	9.61395163E-3
HMGA1	AZI1	3.78179486E-4
TFCP2L1	SLC37A2	1.20085545E-2
EBOX	BNIP1	1.45509658E-4
FOXO1	ADCK4	4.63817488E-4
GLIS2	SKI	2.0384774E-2
MYCN	SEPT3	2.22849839E-4
FOXD3	ZDHHC6	1.46381822E-2
PHOX2A	PTGES3	1.81018637E-2
GABP	PLCL2	2.52886233E-2
EHF	TMEM234	4.34271622E-2
JDP2	CNPPD1	1.54232765E-3
HINFP	TRAPPC6A	2.59762381E-4
MAF	CDK12	4.96983541E-4
ETS1	TUBD1	6.46631149E-4
NFKB	CLIP2	3.95472091E-3
NHLH1	LYRM1	6.80466058E-2
NKX1-1	EFTUD2	1.50007786E-3
MSX1	ZBTB39	3.79054191E-4
SOX7	ST3GAL4	8.57012722E-3
ESRRB	RBMS1	2.49354815E-2
GCM1	HSF2BP	1.61376403E-5
FOXO3	PPP2R2B	8.52232708E-3
TFEC	RPS28	2.97701494E-2
GATA1	VPS26B	1.6948037E-3
TFAP2	REXO4	6.37545776E-3
TFAP2	FLYWCH2	2.40020394E-4
THRB	CCR7	4.2589788E-4
EGR1	GCHFR	3.6070472E-2
TFCP2	CDK4	2.90296443E-3
HOXB13	ASCC1	6.81332747E-2
RELA	AP2A1	8.96512571E-4
NR3C1	HMHA1	1.00807526E-3
BARHL1	CCL24	1.16296367E-2
CTCF	ATP13A3	7.13542433E-3
ELK1	CES1	2.79139224E-3
FOXJ2	PSKH1	3.48797438E-3
NKX2-5	AOC2	4.92857143E-2
LMX1A	KRT7	5.22980682E-3
ZIC3	RNF44	9.66883087E-3
ZIC3	IFITM10	1.01400699E-3
SPIC	GIMAP6	1.6564829E-3
MAF	AMIGO1	3.02371679E-3
TFAP2B	PDLIM1	3.88482705E-2
KLF7	C14orf37	3.05663143E-2
ETS1	CTNNBL1	3.19489168E-3
TFCP2L1	ZNF285	6.52054488E-4
CEBPA	ARL6IP5	5.37674531E-3
ALX4	HIST1H4H	6.30238328E-3
HIF1A	SCN8A	2.32978254E-4
SCRT1	REXO1	3.32087706E-3
NR1H4	PNMT	3.78966912E-4
SOX21	CD40LG	1.78133333E-2
AP1	FLT3	1.59238011E-3
POU1F1	FMO2	5.87874119E-2
SP4	LGALSL	8.87992063E-4
EGR3	CREB3L2	1.79231544E-2
DLX4	SOCS3	1.96319742E-3
SP3	MTG1	4.17739945E-2
NHLH1	C3orf67	9.02255639E-3
ELF1	ZNF250	3.01910528E-2
GTF2I	RALGPS1	2.32366541E-2
NR6A1	CIDEA	4.68788033E-3
SOX2	SUCLA2	3.44294605E-4
ZBTB49	DCAF11	1.19173661E-2
PAX9	PLEKHB2	7.40067678E-3
NFKB	MAN2B1	7.77348336E-3
CREB5	ALDH4A1	5.1855262E-2
AIRE	ZBTB16	1.33454138E-2
INSM1	ALYREF	5.89204266E-3
SOX3	XAF1	4.06907917E-2
FOXO3	ZADH2	1.01616966E-2
POU2F2	SCN8A	2.55164056E-4
SMAD4	JSRP1	1.17170465E-3
KLF16	FOXA3	2.00659525E-3
MLX	FAM21C	5.5213088E-2
POU3F4	CENPO	3.59325407E-4
HOXD10	DDRGK1	8.80943548E-3
TCF12	ZFAND2A	1.15526972E-3
EGR3	NIPAL2	4.19043184E-2
SP3	GUCY1A3	2.63983459E-2
BACH2	ATP8B3	8.44958844E-4
TFE	MRPL23	1.33509987E-3
TEAD1	PPIF	3.35942255E-3
ZBTB7C	STAG1	6.24784082E-3
RFX4	ANKRD2	2.31001303E-2
RUNX2	SEMA4F	4.99239159E-3
BARX1	CHURC1-FNTB	1.02295222E-3
TBX4	PLA2G4F	2.32178106E-3
NKX6-1	TRIQK	1.90192753E-2
KLF13	UBR7	3.82476118E-2
NFE2	INO80C	2.41216338E-2
ZSCAN4	WDR46	1.62266908E-3
RUNX1	MYH7	3.1884058E-2
TEF	MXRA7	2.72669416E-3
GABPA	EEF1D	8.62563467E-4
CACBP	MMP17	2.11182516E-3
BARHL2	DEXI	7.86930494E-3
FOXB1	C1orf54	5.38334601E-4
IRF1	CDK20	2.73974332E-4
PBX1	KLHDC2	4.65530916E-3
FOXO3	ARFGEF2	8.05223305E-4
AP1	FDX1	2.8954072E-3
IRF3	SF3B2	6.8280467E-3
ZNF652	B9D2	4.96207971E-4
TEAD1	GLTSCR1	7.66025527E-4
SPIC	RGS9	1.60306772E-3
CACD	MXRA7	8.07556541E-4
HAND1	PQLC1	4.82668821E-4
HOXB2	GNG10	1.41583483E-3
ESR1	SLC39A13	1.55351408E-2
OSR1	ZNF438	1.54985252E-4
AR	ELOVL2	4.78484389E-4
HF1H3B	TOX4	1.30592806E-2
IRF4	CABLES2	1.71453714E-4
VDR	HMGXB3	4.27980804E-4
EGR4	SRM	6.35159432E-3
AHR	RPS11	1.34469007E-4
ZFX	VAPB	3.19636674E-2
HOMEZ	RBM22	4.23864133E-4
TFCP2	MYH10	8.62127731E-3
NFAT	ODF3L1	5.65154608E-3
NR3C1	WIPI1	3.37560744E-3
SNAI2	RPF2	5.79975855E-2
HINFP	NDUFAF2	9.91889391E-5
IRF3	BIRC2	8.10467832E-3
ZNF524	KLF4	7.56325019E-3
KLF7	LARP1B	7.31532213E-2
NFIL3	C19orf35	4.70189334E-3
ZNF143	ADK	5.38390461E-4
FOXD3	GPR135	3.53328176E-3
EWSR1	BCAS3	2.39542616E-4
AR	DENND1C	1.02527288E-2
ITGB2	MGA	8.87711865E-3
TCF7	KLF6	7.57446845E-4
CREB3	CLCN6	7.55031083E-3
AR	MAT2A	6.91316464E-3
KLF14	SH3D21	8.22989747E-3
SOX8	SNCAIP	1.35542868E-2
GTF2I	CLDN4	1.76496783E-2
KLF14	LIME1	8.38897612E-3
INSM1	TMEM185A	8.26333623E-3
DMRT1	LRIF1	7.11160766E-3
NKX6-1	FCGRT	7.14477927E-2
HF1H3B	HLA-DMB	6.0487757E-2
TFAP4	LAG3	8.20082332E-3
RUNX3	SP140L	8.37310449E-4
TBP	SH3GLB2	4.75065044E-4
TEAD4	PPP1R36	3.5432885E-3
TEAD3	GNA11	2.46435205E-4
TFAP2	HLA-A	1.39885935E-3
ELK1	RAB15	2.01975622E-3
ZNF281	JUNB	2.34475453E-2
EGR1	BTN3A3	4.0769779E-4
FOXA1	CPQ	4.35064898E-4
HINFP	LPAR1	1.12662181E-2
POU5F1B	TACR1	1.09549017E-3
PPARA	RPL38	5.18239572E-3
TFAP4	COL21A1	5.94744297E-3
GBX2	ODC1	1.2454455E-3
RREB1	NREP	1.31762722E-2
ISX	SLC35F1	3.97069404E-3
IRF3	FDFT1	4.2333221E-3
FLI1	MTIF2	7.73082592E-2
TFAP2C	TPM1	1.01194366E-2
MEF2A	FCGR3A	5.56220605E-3
FOXJ2	PRKAR1B	3.30787641E-3
FEV	BRIX1	8.50383285E-4
ZNF713	PRKAR1A	1.05253308E-2
HSF1	PPIF	2.34546503E-3
HIF1A	MAP1LC3B	1.212972E-4
POU3F3	PCDHGA6	4.29687837E-2
TEAD4	MRPS10	6.81254339E-4
HOXA9	GSTA4	2.55183412E-3
POU1F1	KNTC1	2.22250049E-3
TFAP2C	THBS3	1.38865451E-3
ZNF219	PCBP1	7.52019007E-3
HOXC5	RUVBL1	1.55780791E-3
HEY1	CDH15	1.85738441E-3
NKX3-2	FANK1	4.44335766E-3
ZNF143	DCTN4	1.30846412E-3
ASCL2	ARFGAP2	1.09707315E-2
ETV4	TFB1M	4.9411873E-2
RXRA	FAM214B	1.01986089E-4
SOX8	ADNP	1.24941464E-4
SRF	ITSN1	1.13787687E-3
HEY1	C14orf79	5.05974696E-4
RARA	FAM208B	1.5898756E-3
RARB	HAAO	3.25791382E-2
GSC	HNRNPL	4.64742281E-2
ELF2	RAMP1	1.0105549E-3
HIF1A	AP4M1	6.55593621E-3
ZBTB7B	GADD45GIP1	2.03892652E-4
RARG	CXCL10	1.10653825E-2
EBOX	ELOF1	7.98130347E-4
E2F8	KIF23	2.88371541E-4
LMO2	CCDC107	6.75252061E-3
FOXJ3	DGKA	5.37025003E-3
PLAGL1	PLEKHJ1	3.06305247E-4
MYOD1	AKTIP	2.79565765E-2
FOXO1	ULK2	1.32208988E-3
NKX2-4	CEP63	2.34015913E-2
CDX1	MAGI2	2.29166667E-2
HOXA5	MTHFS	2.58212239E-3
IRF4	SCYL1	3.07875352E-4
SRF	FOSB	5.58646357E-2
NFY	LYRM7	6.17864147E-2
STAT5A	SULT1A1	4.04274098E-2
USF1	LONRF3	7.12407363E-2
DMRT2	PDGFRA	1.15707985E-3
FOXJ2	MRPL33	7.423617E-4
SOX3	THPO	1.56824263E-3
ZNF143	TNK1	8.77425623E-3
EGR2	CLTB	7.18552868E-3
FOXO6	MAP1S	2.99905671E-4
EWSR1	TYMP	6.20845874E-4
TGIF2LX	RRM1	3.7421618E-4
POU2F1	IL1R2	3.16894079E-4
MEOX1	ZNF217	4.47807105E-4
CUX1	NEK9	4.2249261E-3
OBOX3	FXYD1	6.30510874E-2
FOXP1	NLE1	1.28316913E-4
MTF1	IKZF3	4.25392074E-4
ZNF219	NAPG	1.06065157E-2
SOX11	NCOA7	4.12087362E-2
NR1H	TRUB2	3.66009805E-4
ELF1	NPC1	1.04095474E-2
SP3	TRIP13	4.61409234E-4
CACBP	HDAC6	5.10568924E-4
IRF3	SLC39A3	1.20936578E-3
TFAP2	DAGLA	1.59103519E-2
HF1H3B	EXOC5	1.4330306E-2
FOXL1	C17orf97	3.22932769E-2
GABPA	MED15	7.9657693E-2
HNF4	BAIAP2	9.73704964E-4
SPIB	AK2	3.16284587E-4
HNF4	ARHGEF3	2.24435962E-2
SOX1	GBP4	1.94146638E-3
ZNF691	HLA-DRB5	2.60065429E-3
RXRA	CRABP2	2.59038315E-3
STAT	GTPBP1	2.52130995E-3
HAND1	ERLIN1	3.42351412E-3
EGR2	NONO	5.60455713E-2
RREB1	FLVCR1	4.81675517E-4
ISL2	CNRIP1	1.2162581E-2
ELF1	STX5	3.85264277E-2
LMO2	TCOF1	1.39053903E-4
CDX1	ZBTB45	9.39916837E-3
HOXC4	HDC	1.29117904E-1
SP1	QSER1	6.75515884E-2
SOX10	GSS	7.95597468E-5
ELF3	PC	8.05450233E-2
RFX3	ANGEL1	8.41192193E-2
EGR4	CRYZL1	5.63242132E-4
RAR	SYCP2L	2.99079597E-4
NFE2L2	C19orf24	5.134711E-3
ZBTB18	RNASE1	6.51767379E-2
RUNX1	PTPLB	3.8112188E-3
SP4	DUSP12	9.95010022E-3
TLX2	ECD	3.04364952E-3
NFIA	MAN2C1	2.91090411E-3
CREB1	JARID2	7.78894977E-2
PPARA	C12orf43	1.38449077E-3
SOX7	MTMR2	1.93771088E-4
POU	UBTD2	1.68798212E-3
SHOX2	NDUFC1	1.3151503E-2
EGR	POLD4	3.16699347E-2
EGR1	SOCS3	2.06589357E-3
DBX1	LRIG1	1.64913325E-2
BRCA1	PGGT1B	1.6459331E-3
TGIF1	SEPT4	1.4719448E-3
YY1	CCDC125	3.19042346E-3
FOXD3	C1orf115	4.67339604E-3
ELK1	STPG1	3.71482979E-3
SP3	PPP1R14A	5.96198774E-2
ATF4	ECI1	1.65325248E-4
MYEF2	LAYN	1.74178965E-2
ONECUT1	MNT	2.45120356E-2
ZNF219	RNF170	3.41749984E-2
TBX15	GSAP	2.6472136E-4
ZIC3	RAPGEF4	9.18002324E-3
LMO2	SHISA4	4.96218379E-4
WT1	MTFMT	3.64209851E-3
EGR	TMEM65	3.62877442E-2
ESRRG	PNLIPRP3	3.68663595E-2
MSX2	METTL15	6.82225084E-3
GTF2I	DMAP1	1.49400498E-2
ETV6	MON1B	8.17083776E-2
DUXA	RXRG	2.259563E-2
NR3C1	TSEN54	3.72340109E-4
IRF3	MTCH1	4.86753347E-3
ZBTB7B	C16orf71	2.09438902E-3
IRF9	ZNF217	2.23617741E-4
SRF	TRMT1	1.25432682E-2
NR4A2	KLHL11	1.33391076E-3
SOX	CXCR6	1.87889886E-3
RFX7	ILVBL	6.45592268E-3
NHLH1	ONECUT2	2.86246838E-2
TFAP2B	FGFBP2	1.77235772E-2
SP1	RARG	8.78202867E-2
TCF7L1	TMEM259	2.90763254E-3
NFKB1	RUVBL1	2.15391665E-4
POU4F3	SUCNR1	1.48020129E-1
IRF3	ACSS2	2.08042257E-3
HOXA7	CLCN6	1.28548436E-3
RUNX1	PCP4L1	2.96707671E-4
ELK1	COX10	1.44123643E-2
RFX2	ZNF556	4.53315175E-3
IRF3	SRSF3	7.35777072E-4
ZNF281	LGALSL	9.59250684E-4
TCF4	ZFAND2B	8.21922105E-3
TEAD1	CILP2	8.45685245E-4
ATF3	NUDT1	8.37498513E-4
ERF	FNDC4	5.31930775E-4
EMX1	RBM8A	1.31183109E-4
CREB3	CALCOCO1	3.34153257E-4
SIX4	C10orf71	1.39056948E-1
EGR	ABTB1	3.72094397E-3
RXRA	NUDT17	7.8128119E-3
EGR2	UBC	1.41294862E-2
NRF1	C11orf48	2.56350364E-3
CACBP	SPIDR	9.7891719E-3
PBX	MED29	2.92399921E-3
TFAP2A	PFAS	5.76094785E-3
ATF6	ABCG1	6.35851358E-4
RXRA	STAB1	5.22078348E-2
KLF7	ALDH1L1	3.38002732E-3
POU3F1	ALDH7A1	9.65904791E-3
RUNX1	TRAPPC10	7.70365117E-4
HOXD9	ZSWIM4	5.29880473E-3
SOX17	ANKRD29	4.65691269E-4
GTF2A	FOSB	6.98307947E-3
SPI1	TRIP13	3.82098471E-4
RFX1	GPSM2	4.50127789E-3
NKX2-3	FBXL22	4.0175107E-4
HLX	APC	3.28798977E-2
MYF6	FIBP	1.02281439E-4
SP3	LRRC25	2.29960881E-2
FOXC2	ADCY5	1.59802953E-2
FOXC1	TRIM9	3.04384488E-3
TFAP2C	PRPSAP1	8.17926432E-3
ZNF281	DCAF12	3.93526245E-2
EGR	FBXW5	2.87768913E-2
HF1H3B	CD320	1.31665535E-2
SOX21	NPEPL1	3.68433093E-4
SPZ1	ELOVL1	3.05304788E-4
TP53	AP1S2	3.94764455E-3
YY1	CLK2	1.20171858E-3
SP1	STEAP3	2.52800377E-2
FOXP1	TPD52L2	2.04171741E-3
GFI1	OSM	5.58128015E-4
TFEB	TMEM185B	3.76753297E-2
CEBPG	ANXA6	3.49700171E-4
GLI2	TLE2	5.05487332E-4
LMO2	VPS29	8.91128462E-3
NKX6-3	ERRFI1	2.74723243E-2
NFE2L1	SCNN1G	2.1552374E-3
KLF16	RPL22	4.88310642E-2
JDP2	TNFRSF8	3.67089557E-2
NR3C1	E2F1	3.11778774E-3
SOX10	EXOSC5	4.71866878E-4
CREB1	HIST1H2BN	4.32385011E-3
ETV3	EIF3I	6.87026493E-2
FOXG1	DDX47	1.6388204E-4
NR2F6	PSMB10	1.65275587E-2
ZIC3	SLC12A6	1.05712983E-1
WT1	ZNF616	1.54171319E-4
HOXD9	FN1	1.72481627E-2
PATZ1	WWTR1	2.35390826E-2
NHLH1	HES1	7.33020407E-2
BBX	BTN3A3	8.68258015E-3
GTF2I	ADI1	1.66614117E-3
FOXN1	ADRA1A	1.2357424E-3
HOXA11	MATK	8.93041259E-4
NR2E1	HARBI1	1.86038414E-4
GABP	GLYCTK	7.09487405E-2
IRF3	DCAF8	5.9884453E-4
ETS2	AP4E1	5.66069203E-2
BHLHE40	NFATC3	6.3182121E-2
TFAP2C	XKR7	4.26309098E-4
AP1	RAB30	4.53076944E-2
IRX3	USP39	1.99611246E-3
POU3F4	GNPNAT1	1.6800249E-2
CREB1	ATG12	8.3200522E-3
CACBP	PIK3R6	6.33721741E-3
NR2F1	AQP7	2.30760265E-1
NHLH1	ZNF229	2.89800972E-3
BARHL2	NUP160	3.52617424E-4
SP3	MTMR3	6.02554527E-2
TBX20	TNS4	2.69465937E-3
SPIB	ANKRD13B	5.6309228E-3
SOX10	PLEKHO1	5.02777656E-4
NFE2L2	NDUFA10	8.40740382E-5
GLIS2	CIT	1.07187318E-3
SPIB	CCDC103	3.1969488E-3
CACBP	RILPL2	1.83089125E-2
FOXO1	ZFP36L2	1.38033122E-2
TFAP2A	C16orf70	2.81174224E-2
ZNF143	C11orf73	3.56962025E-2
RFX1	L3HYPDH	4.69758631E-3
SOX10	TTC9C	5.14501206E-4
TEF	TSPAN8	1.36331541E-2
SPI1	TMEM63C	3.18891641E-3
LBX2	BTN3A1	1.29396418E-4
BHLHE40	GNG7	3.45917154E-3
ARNT	BNIP1	5.2936776E-4
FOXJ3	ZNF720	3.49742581E-4
LHX3	LSR	5.63286834E-3
RFX3	IGSF8	2.39900667E-3
RXRB	ARHGEF15	4.07252838E-2
PATZ1	JAKMIP2	1.75222804E-2
TBP	C16orf45	6.63154512E-4
CTCF	KLHL31	1.87027457E-1
LMO2	PDP2	9.09998107E-3
NRF1	ARRDC1	1.14060464E-3
TFAP2C	DHRS11	7.33864066E-3
WT1	SHMT2	9.8668366E-4
LEF1	TGIF1	6.59413018E-2
SOX8	COTL1	2.31494804E-4
PRDM1	APOB	8.64089823E-4
RFX3	GBP3	7.11871093E-4
TP53	CA5B	9.75222077E-3
SP1	MAPK3	1.1996376E-2
HOXA11	ATP10D	9.24694202E-3
BACH2	TLE2	5.79390907E-4
PAX6	YES1	2.77578958E-4
ZSCAN16	ABCA2	2.24297862E-4
EN1	METTL23	1.78528526E-2
EWSR1	UPF3A	2.23756017E-4
HOXD10	PTPRC	1.22501672E-2
SPDEF	CDR2L	2.0379833E-4
TFCP2	HNRNPUL2	3.39197537E-3
NFE2L2	ANKMY1	7.01253529E-4
NR3C2	TTC5	1.78172589E-2
HIC1	UBXN10	1.59696576E-3
LMX1B	NT5DC3	7.57182692E-3
RUNX3	MAF	1.53897606E-2
SOX8	GLTSCR2	3.85030109E-4
GCM1	PSENEN	9.0672511E-4
SPDEF	ERH	4.69813185E-2
BARX1	CAP2	7.99886915E-3
IKZF1	VAMP2	1.24875034E-2
ESR2	AMFR	1.52364246E-3
NANOG	CCR5	2.84626084E-2
NHLH1	MAPK1IP1L	1.30678116E-2
HOXA3	BTBD11	7.90197083E-3
TBP	MGAT2	8.25594131E-5
RBPJ	DAGLA	4.77310557E-2
HF1H3B	MAPK12	2.61939892E-2
EGR	ID2	3.11587147E-2
ZBTB7A	ARSA	1.24044638E-4
PPARG	REPS2	3.51961284E-3
SOX1	KBTBD6	1.26681504E-3
STAT5A	RRAGA	3.12120068E-2
RAR	NT5DC2	1.09835203E-3
PLAG1	MYEOV	1.48071052E-2
TLX2	SPATA7	1.6383287E-2
SOX18	POLN	2.14879786E-4
TFAP2C	SIX1	7.62411175E-4
ZNF75A	NID1	7.68525846E-4
TGIF2	TAF6L	4.48285103E-4
POU3F1	MCOLN3	6.39219535E-4
BARHL1	FRMD4B	5.40904802E-4
RUNX3	DLK2	1.47367313E-3
ZIC2	AL807752.1	5.08564286E-4
SOX18	C14orf39	1.35969821E-2
TBX21	UBXN6	2.3061488E-3
EGR4	SFT2D1	5.9720929E-3
SHOX2	SLC17A5	2.94998591E-3
SOX2	TMED1	2.13022792E-4
IRF8	FOXK1	1.73993044E-3
NKX3-2	AP1M1	7.50805487E-3
SP3	PPP1R15A	5.72228989E-2
GBX1	GTF2F1	5.92098623E-4
MGA	CCNA2	6.51142639E-4
AP1	PLCD3	7.37435406E-4
BACH1	MAP3K5	9.10246347E-4
RARB	TGFB1I1	3.88228748E-4
MEIS2	RNF111	1.85738186E-2
NR2F1	TNS1	1.33607499E-1
AP1	UBTF	2.54443657E-3
FOXO4	BATF2	3.09588132E-4
MEF2A	TMEM119	2.64214833E-3
MYOD1	CLP1	1.1253215E-3
ETV4	ALKBH3	6.57566738E-2
GATA1	MKNK2	3.97835416E-4
TAL1	COX6A1	5.77878829E-4
ELF1	ZNF528	2.98434317E-2
NFIC	LRP1	5.79499956E-2
SP1	GYS1	8.97260474E-2
FLI1	PSMC5	7.44626625E-3
FOXK1	SNF8	1.00024594E-3
FOXO4	EHHADH	2.8691976E-4
NFE2	ACADM	3.65227388E-3
ALX3	TMX1	1.45130969E-2
PDX1	LGALS3BP	3.29334078E-2
BATF3	TRIP6	2.73669719E-2
KLF4	NIPSNAP3A	5.7177529E-2
SP1	IL12RB1	3.15339907E-3
NR2F6	TFPT	4.32390172E-3
FOXC2	FRAT1	2.64935712E-2
GTF2I	TOM1L2	7.98568234E-4
VDR	ALX4	8.92346678E-3
HOXC13	PLEKHH2	1.13219776E-2
HNF4A	CEBPB	7.6292269E-4
KLF13	CARM1	4.04814987E-2
ETV7	DHH	8.835168E-2
POU3F3	MPEG1	1.93115468E-2
FOXJ1	ELMO1	1.07844629E-2
EWSR1	ZFHX2	4.96574024E-3
HBP1	C5orf46	5.33074852E-4
GCM1	RBM42	2.01792101E-3
HOXC13	FRYL	5.91364974E-2
POU2F2	DPYD	1.18895117E-3
HMGA1	BMP2K	4.05395636E-3
IRF	RUNX1T1	4.24139125E-2
ZNF384	NAGS	2.45944671E-4
E2F4	TBC1D9B	8.53490412E-3
POU3F4	VAV3	7.04760362E-3
SPIC	PAK2	9.37382624E-3
NFE2L2	GGCX	4.42837011E-3
TCF7L2	SMYD3	2.18417031E-3
HF1H3B	SLC30A6	3.49466369E-2
DLX4	ZNF321P	8.58969993E-3
SOX10	DOCK9	2.83714158E-2
TCF4	ALKBH5	1.47163473E-3
ZEB1	NFE2	1.42369177E-3
YY1	PNPLA7	6.13107921E-4
ETS2	APBB1IP	3.17673231E-3
EBF1	NAT9	1.46780974E-3
HOXD8	ARSB	7.86125588E-4
ZIC3	NAE1	5.12431845E-4
MEIS1	GMPR	2.86422341E-3
ZBTB18	PRC1	3.58074849E-3
ETS	F13A1	1.00949898E-1
MTF1	ANKS3	2.2499272E-3
FEV	RAB3D	1.31837853E-3
AHR	ZNF200	4.86735854E-4
SPI1	TNFRSF1B	3.29299366E-2
ELF1	TMF1	4.76945234E-2
GABPA	DIDO1	7.22474642E-2
CACD	RAET1E	3.62457976E-4
KLF4	APC	5.7539821E-2
LMX1B	ARHGEF7	8.86153846E-3
OLIG2	ZNF510	8.7751913E-4
CTCF	PCP4	2.06725023E-2
SPIC	SMUG1	4.39280257E-3
SP3	NOP56	3.87734044E-2
PAX9	PDHX	1.50083222E-3
SOX1	LGALS3BP	5.28654875E-3
GTF2I	TCEB1	7.80116365E-3
TFAP4	VPS53	3.29819845E-3
IRX2	CST6	1.02389169E-3
PAX4	NOP2	9.50608672E-4
TFAP2A	HOMER1	7.01050036E-3
FOXO4	RELA	1.19872166E-3
STAT6	PSKH1	3.42335448E-4
FOXA1	FMN1	1.88034188E-3
BARHL2	MRPL11	1.1508399E-4
HF1H3B	PIGO	6.35953625E-3
RREB1	LSM12	8.98793285E-4
NFE2	GARS	1.69680885E-3
NFAT	ZNF487	7.377296E-3
NFIL3	SEPT3	1.36877301E-4
ARNTL	HOGA1	4.94434954E-2
TFAP2B	C3	1.13567704E-3
BBX	SARS	7.03095277E-3
POU4F3	RNF114	1.97476848E-3
ZBTB7B	ANKRD34A	2.29510912E-3
HF1H3B	ERVMER34-1	4.82131159E-3
LMO2	LIG4	5.24114155E-2
SOX10	MYO10	2.13443868E-4
SPI1	CRTC1	6.44756727E-3
PRRX2	PLEKHO2	1.96738146E-3
ZNF281	C18orf25	5.98013937E-4
HIC1	ISY1-RAB43	7.21613936E-3
HNF1	ZNF616	1.88878582E-2
ETS	MPP1	9.84438315E-3
IRF9	IL7	5.50394359E-2
SP8	TIMM22	5.08874945E-3
GABPA	RAB7A	9.45095608E-2
ELK1	C15orf38-AP3S2	1.20218096E-3
POU6F1	BATF3	1.71860401E-4
FOXO3	DAZAP1	3.69196351E-4
EWSR1	MYADM	7.82115707E-3
RUNX3	NAA15	3.4828926E-2
PRDM1	HDGFRP2	1.38002502E-2
LHX4	JAM3	5.94512403E-2
HOXB13	LNP1	2.32509332E-4
ZBTB18	MRPL39	5.43610325E-4
KLF4	FUS	5.01315954E-3
EBF1	TPPP	1.02025431E-2
FOXL1	RAB11FIP4	9.54436826E-4
MAFK	DCTN2	1.85675727E-3
TP73	ARHGAP44	4.82615587E-2
ETS	VAMP4	9.58240389E-3
ID4	NCKIPSD	8.72659394E-3
USF	GK	4.20901084E-2
TBP	PPP2R5A	1.89856633E-3
POU4F3	BIRC5	5.19617161E-3
STAT6	DCTN2	2.64204816E-2
ZBTB7A	CGRRF1	1.16451283E-2
SOX21	PPP4R1	5.48588676E-4
NR5A2	KATNAL1	2.07049416E-3
BCL6B	ZNF57	1.12384344E-3
GABPA	LTA4H	2.1842045E-3
MSX2	SFXN1	6.25337058E-3
FOXA1	SLC38A1	1.04824781E-3
ZBTB14	KLHL36	6.24359192E-2
RFX3	ZNF214	3.1936919E-2
FOXO6	FAM131A	7.47851724E-3
SP1	RPS6KA5	7.28137088E-2
IRF3	NECAB2	1.01962906E-3
ZIC3	EMG1	8.08487586E-4
HINFP	IFI27	3.09893748E-3
PRDM1	ACSS1	3.15685882E-3
HEY1	TRAPPC2L	8.34553047E-5
KLF12	MTCH1	2.33448075E-2
DLX3	ZNF793	3.60331357E-3
KLF14	IKZF5	8.22199198E-2
EWSR1	SIPA1	5.29335511E-4
ETV6	ITIH4	7.73732792E-4
MEIS3	CST7	8.4606035E-4
ESR1	GABPA	1.84012901E-2
ZIC1	HAX1	2.76977064E-3
BHLHE41	TMEM154	3.95156025E-4
FOXA1	SRPR	7.50528904E-3
HINFP	VPS16	1.85694624E-2
NR3C1	NDUFA6	3.25313844E-4
EGR	REPS1	6.76958367E-3
SP4	EMILIN1	6.24965022E-2
ESRRA	FAM134C	7.76803657E-4
NR5A1	CA8	2.80841799E-2
HIF1A	PFAS	5.9856405E-4
MAFK	FKBP8	1.29580523E-3
TBX5	SPTBN1	1.88219623E-2
JDP2	C19orf24	1.54894272E-2
LHX9	ATP5B	4.02306054E-3
TCF7L2	PRKAR1A	1.80696346E-3
MEF2A	NUP214	1.53088381E-3
NHLH1	CYS1	2.47040585E-4
SOX1	RFX2	4.63067789E-3
HAND1	MAMDC2	3.55081454E-2
RUNX2	NCF2	1.91476481E-3
HOXA11	GPX1	3.00034586E-3
HNF4A	NDUFC1	6.43087026E-3
TFE	ZFAND6	4.27394121E-3
EWSR1	VWA3A	2.43849365E-3
GATA1	BRWD3	7.28616154E-3
AHR	SUMO2	1.55875762E-2
FOXK1	TUBGCP6	5.49469438E-4
HSF2	FAM149A	3.827073E-2
SOX10	FBXO31	1.68476631E-4
ZNF423	ZSCAN31	1.57202744E-3
EP300	EEF2K	1.00262427E-2
HOXA3	PFDN5	1.84965518E-3
SP4	CLSPN	6.48693443E-2
NR5A2	E2F4	9.91808558E-5
NFAT	NUP107	1.91734558E-3
NR4A2	MGAT1	1.52242786E-1
ETS2	CLEC5A	1.02825928E-2
NR2E1	EPHA2	2.03246662E-3
SPDEF	SLC25A17	5.06575688E-2
CACBP	SUMO2	1.55875762E-2
RUNX3	C10orf32	9.91609173E-3
ETV5	NDUFS1	8.83300325E-2
SREBF	THOC1	7.24585266E-3
RFX4	IFFO1	1.73080468E-3
HIC2	GPATCH8	1.67181847E-3
FOXB1	EFNA1	4.5194652E-2
RARG	SUB1	2.96382187E-3
NFKB2	ZNF592	8.77302921E-3
SPI1	BANK1	1.21976664E-2
FOXL1	NSRP1	3.14737275E-4
ELF5	WDR83	2.93267238E-2
ELK3	DCUN1D3	9.46363091E-2
PKNOX2	LILRA5	1.93177863E-2
TFAP2A	NFIB	5.29507617E-3
ETV7	GLRB	1.17900226E-2
RUNX	TTYH3	2.14355346E-4
EWSR1	SLC16A2	8.72365339E-3
POU3F2	SPECC1	1.74743232E-2
HOXB9	TRAPPC9	2.71929563E-3
ETV4	AZI2	8.74021726E-2
SOX17	C12orf60	8.00817002E-3
ETV3	SLC25A11	6.53399338E-2
PTF1A	RHOG	1.84820899E-3
RFX3	TMEM88	5.33262212E-2
SOX9	TMEM41B	2.20632811E-4
HOXB13	SLFN12L	2.11364207E-2
ESRRB	TOR1A	5.9308254E-4
LHX4	RGCC	9.82115245E-4
STAT3	FAM184B	8.57295721E-3
FOXO6	RPL23	2.68204035E-3
ESX1	FAM43B	2.13328436E-3
IKZF2	NPPC	4.23816349E-4
NHLH1	ZDHHC14	4.32539417E-2
ZNF423	NUDT1	3.06594195E-4
BARHL1	PLD1	1.2576554E-2
SP1	MAFB	9.09442309E-2
ETS	KNOP1	2.20100769E-3
ELK1	ZNF502	8.60566449E-2
CACD	KLC1	1.25291173E-4
HNF1B	PNPT1	1.06410678E-2
CREB3	TMEM256-PLSCR3	7.68787169E-4
HOXD10	B3GNT7	4.77706472E-3
ZBTB18	FAM162A	5.4506834E-4
RXRA	MICALL2	1.94113275E-3
EBF1	ALOX15B	6.41725132E-3
CBX5	MAT2B	5.02918724E-3
GABP	GOLGA3	5.50570164E-2
NHLH1	TMEM209	4.08123228E-2
JDP2	PTPN11	7.14717307E-2
NFKB	ZC2HC1C	1.12021169E-2
XBP1	C11orf24	1.93573515E-2
KLF4	MTA2	3.99834818E-2
TFAP2	CRHR2	1.14700115E-2
ZNF740	MLLT6	3.50095686E-2
ZIC2	C16orf74	5.07132705E-4
PKNOX2	BRWD1	4.69897396E-4
EWSR1	GNG2	1.88520689E-2
TFAP2C	THUMPD2	7.09274089E-3
HIC1	G6PC3	7.90810147E-3
HSF2	LRP2BP	1.10343733E-2
FOXJ2	TAF8	4.83522473E-3
USF	RRM2	6.51947086E-3
RFX2	WDR48	4.32463146E-2
GABPA	C11orf57	7.20641684E-2
GSC2	PSMB10	1.10183724E-2
GATA6	PSMB8	8.34387709E-4
HNF4	FOSL2	3.09169383E-2
FOXJ3	EMC7	1.25257194E-3
CPEB1	POFUT2	6.61595019E-3
HAND1	HNRNPA1	7.94463858E-4
RUNX3	CDC6	2.67017884E-3
TFAP2C	DNM1	1.43918118E-3
RXRG	RPS6	1.00768876E-2
WT1	ARHGAP33	1.38293621E-3
VDR	CCDC88B	1.19559126E-2
ARNT	GALNS	2.66455353E-2
GATA5	SPOP	9.81469234E-3
HLX	PRKD3	2.65796314E-3
TCF4	NXPH4	7.98609828E-3
MEOX1	AC010441.1	5.21758474E-2
LEF1	ASB4	9.71547539E-2
PAX	TMEM231	1.37787813E-4
IRF7	ALDH3A2	3.90711132E-4
MTF1	EEF2	1.34620506E-3
NFKB	ELANE	1.04283241E-3
NFE2	KCNK15	2.78950415E-2
RORA	TMEM99	9.75610064E-4
NR2E1	LRRC17	5.9381252E-2
SP1	G2E3	7.06173926E-2
RBPJ	GLT1D1	4.9415137E-3
ATF7	RAD23A	6.90312069E-2
GATA3	AKAP12	2.63886339E-3
SMAD4	NPPA	3.91240538E-4
NFKB1	OLA1	1.37153975E-3
HOXB13	CD14	1.89091466E-3
NKX6-3	WDR63	3.29964818E-3
ZNF281	CYP11A1	2.5256411E-4
ETS2	SLC46A3	8.42408016E-3
ZFX	CKAP5	1.87033289E-2
EWSR1	TMEM184B	6.01966763E-3
PPARG	CXorf28	2.73785994E-4
ESRRG	NDUFA4L2	1.00713058E-2
FLI1	GALNT3	3.98422333E-3
PITX2	ZNF491	6.36338163E-3
SPI1	HLA-DOA	5.74357526E-2
POU3F2	ZNF669	2.55632825E-4
MEF2A	GPR160	1.09674128E-3
HIC1	GRAMD4	1.23715685E-4
TBX5	CCR1	2.05753779E-3
DLX5	MPZL3	5.85124506E-3
KLF7	LCN2	5.37145351E-4
ZFX	PRKACB	1.8176642E-2
FOXD3	ZSWIM5	2.19818055E-3
PRDM1	ANKRD34A	1.15246154E-4
MZF1	PPAPDC2	4.95055658E-3
NR2F6	ALDH16A1	2.65003811E-4
TFCP2	GATC	3.3738466E-4
CTCF	CCL24	8.43113357E-4
SOX	BBS2	2.63338263E-4
HNF1B	PCBP2	2.61491566E-3
ZKSCAN3	STK3	4.06365211E-3
TBP	MANEA	9.8239198E-3
ZNF281	BST2	2.94230147E-4
FOX	POLR3H	9.02828477E-4
EGR	DNAJC6	2.10526316E-2
CREB3	MAP3K3	2.54356515E-3
MLX	SMG5	1.16308342E-3
ALX3	EIF2S3	1.79065455E-2
AR	GPRC5A	2.31990947E-4
ETV6	TLN1	6.45469388E-3
ZNF143	PLEKHA6	4.00515965E-4
POU2F1	MAPK6	3.40949554E-4
GATA1	AGPAT5	2.56883564E-3
TFAP2C	SEC11A	4.09526811E-4
CEBPB	TMEM150A	4.79413567E-3
TFE3	PRM2	2.27708963E-3
NKX6-3	H2AFJ	7.23841768E-4
HSF4	HS1BP3	4.55880206E-4
SMAD3	IL1RL1	9.57671852E-3
ZNF282	DENND4B	3.46616138E-4
NR2E1	DDX19A	3.19310859E-4
NR2E1	ARHGAP25	3.41833326E-4
ITGB2	AAMP	1.43508384E-3
FIGLA	ST14	7.0375916E-3
SOX4	FCGRT	2.47095966E-4
HIF1A	GNAL	8.682426E-3
RARA	RFX1	1.64607677E-3
NR2C2	USP45	7.71512675E-3
FOXQ1	PIK3CA	2.95110832E-2
HESX1	SUPV3L1	2.92611449E-3
FEV	DNM2	3.33699059E-4
CACBP	CIDEB	1.23454993E-2
USF1	CCNB3	7.70950582E-3
EN1	HEPH	6.9524174E-3
TCF3	SYK	1.83349941E-2
BHLHE40	ZNF30	2.71725996E-4
NFE2L2	USP5	1.88885035E-3
RFX5	JUND	7.11250059E-3
ETV6	TNFRSF17	1.52794399E-3
RXRA	SMIM4	3.83435109E-2
NHLH1	CCR5	3.81577917E-2
FOXC1	ATP2C1	7.11161281E-2
SP8	TPBG	4.03898312E-2
MAX	DNAJC28	1.55485214E-3
NR2F6	ZFYVE20	1.60846615E-3
TFCP2	INO80B	1.24326356E-2
SPDEF	ADD3	3.56312831E-4
NR5A1	SGSM1	3.21102499E-3
ELK1	LILRA2	9.28548944E-2
GFI1B	SLC35F6	9.72503255E-3
SOX	SLIT2	1.81798128E-3
CEBPG	M6PR	3.07956242E-3
ERG	COX17	5.47904525E-2
RUNX3	CES3	7.21530515E-4
TFAP2C	DCLK1	8.55311777E-3
POU3F2	ZNF326	2.43223738E-4
MYOD1	SCGB1C1	6.66666667E-2
NHLH1	FAM110D	3.40772856E-4
ALX4	HIST1H2AB	1.76611064E-3
EGR1	TINAGL1	1.63144609E-2
HNF1	MLLT10	7.56663397E-3
SMAD3	NHLRC4	2.72106067E-3
TFCP2L1	LRRC25	6.36555189E-4
EP300	UGGT1	8.31624354E-3
NR3C1	BCLAF1	6.6173706E-3
SP1	KCNE1	2.59884744E-2
EGR1	SYNPO	6.22568093E-2
SMAD4	BRD9	7.00870703E-4
CACBP	RNF187	7.21612188E-4
USF	ENTPD5	3.62549208E-2
ELF1	ASGR2	4.03470955E-3
NR3C1	MAPKAPK3	7.30024915E-3
PLAGL1	LIMD2	4.50913976E-3
TFAP2	COL15A1	1.69509844E-2
HNF4A	RNF125	1.39843861E-2
TBX5	NDUFS6	1.63399031E-4
TOPORS	ZNF441	1.01531844E-4
E2F3	EFS	8.27597311E-2
ELK1	ZNF251	3.53714053E-2
ARNT	PSEN2	6.80080295E-4
TBX2	TTC37	9.32665346E-4
SP4	PSD2	7.9124579E-2
MYOD1	SETDB1	2.16343221E-4
SP3	LRP10	6.18546925E-2
NFYA	SH3GLB2	3.18097377E-4
EGR	MTCH1	1.34949813E-2
NFIB	ZFHX3	1.34015627E-2
POU2F1	C11orf49	2.431158E-4
GSC	IRF7	4.99750488E-4
GLI	SLC26A11	9.00618633E-4
GMEB2	RANGAP1	1.78072688E-3
ETV6	UTP6	3.86890587E-2
MAF	DMWD	3.99523585E-3
AP1	QRICH1	5.47423547E-3
OLIG1	PRIM1	7.61332264E-3
VAX1	PAPLN	1.96669029E-2
IKZF2	ERLEC1	8.52148925E-3
HF1H3B	ZMAT1	3.6513782E-2
IRF	GRB7	7.24571504E-3
POU3F3	SH3PXD2A	3.07836269E-2
MYOD1	PEX2	2.44691507E-3
SP3	WASF2	2.59409768E-2
ZKSCAN3	PLK1	4.89163666E-3
SOX8	SNRK	2.29217352E-3
HOXB9	PAG1	7.91011623E-3
GLIS2	GPR107	4.88926855E-4
PAX2	UBXN11	1.35301311E-2
SPIC	CD52	3.09006828E-4
GTF2I	ZNF823	8.76629963E-3
POU	KCNJ15	4.32363804E-3
HLTF	NT5C	1.05912353E-3
HIC1	LGI4	1.90975909E-3
HNF1	FLI1	1.1354689E-2
DDIT3	EXD3	8.33629708E-3
MAFB	METTL23	7.35761755E-4
ELF5	C8orf4	2.5943034E-3
TCF7L1	SIAH1	4.0922608E-3
RREB1	MDM4	5.24723621E-4
NRF1	C1orf54	8.12546048E-3
TFAP2C	ARPC2	2.27455828E-4
ISX	PSMG4	2.00088234E-2
NFKB2	CD97	3.70533156E-3
FOXC2	ATF7	7.24668213E-2
ZNF350	COA1	6.3860717E-3
IRF2	STC1	3.63976737E-3
ELF2	DPYSL4	8.09094494E-4
TCF3	SUV39H2	3.61876616E-4
ELF1	CHAC2	3.41490632E-3
ITGB2	AURKAIP1	6.56190466E-3
YY1	EZR	5.56083503E-2
SMAD3	FAM136A	8.24098411E-5
OBOX2	CHCHD5	4.91072109E-3
GTF2I	PDE6G	7.63976406E-4
EWSR1	ZNF613	1.18884521E-3
FOXJ3	EMP2	9.74555839E-4
IRF4	IL36RN	4.83386958E-3
NR1H	DNAJA4	8.97074222E-3
DMRT3	MCAT	9.51545293E-4
ZNF281	MLEC	1.50816526E-2
PAX5	TSFM	6.25195494E-4
FLI1	PTPN1	2.31586275E-3
MZF1	RBM4	6.41601535E-4
HSF2	PTPRQ	2.37849269E-3
TEAD4	SH3D19	6.7873766E-2
ELK1	TRPC4AP	4.61082683E-2
RFX5	PFKFB2	7.04757113E-2
KLF14	POLR2D	2.13024249E-2
KLF4	ERVMER34-1	6.42841546E-3
NFYA	LMAN2L	3.03418668E-2
NR2F1	FSD2	3.11111111E-1
TCF3	UHRF2	2.16601608E-4
FOXO1	PASK	1.66799263E-4
PHOX2B	MTERFD3	8.80444074E-3
FOXO6	CNPPD1	2.06335575E-3
SPDEF	HIST1H2BB	9.04893874E-4
PATZ1	ODF3B	7.47047202E-4
LMX1A	PCDHGA5	6.05857741E-2
RARA	GALNT15	1.48721927E-2
ZNF219	REL	1.13163793E-2
CACD	C21orf59	1.97136709E-3
RORA	CYGB	3.34738332E-3
LHX3	PTGS1	7.19966561E-3
SOX12	HOXA9	2.04682917E-2
FOXA	DYNC2LI1	2.80237339E-3
FEV	HMGB1	2.66611719E-3
TFEB	CBX7	2.9610439E-2
NFE2L1	RAET1G	2.10195327E-4
HF1H3B	BLOC1S3	3.06563327E-3
RXRG	ARHGEF1	1.40012574E-4
MNX1	MED13L	2.62600935E-3
SPIB	ZFP69B	1.89140209E-4
TFAP4	ENOSF1	1.16974871E-3
CDX2	ERG	4.65960728E-3
POU4F2	CLIC1	6.89827963E-4
DMRTC2	VIT	9.98120027E-4
RFX3	PIM1	9.65040508E-3
TCF4	EIF3D	2.6167615E-3
POU2F1	TCEAL4	4.75812847E-3
PAX2	AIF1	1.23379008E-3
ZNF410	FAM65A	9.90863069E-3
HNF4A	BTN3A2	2.44144279E-4
GABPA	SLC38A10	9.86446746E-2
RFX1	TSC22D3	5.24762844E-2
SP3	SPIN4	4.46296043E-2
SOX13	ZNF780A	4.91702089E-4
EP300	ACER3	2.16186765E-3
SOX11	ATF5	7.11027966E-3
PDX1	AKNAD1	4.08926588E-3
IRF	ACTR3C	2.03375112E-3
HOXC9	PAFAH2	1.26626449E-3
NFATC1	DPAGT1	1.51888043E-3
TFAP2B	FAM131C	3.8665999E-4
HOXA9	TSNAXIP1	1.69540299E-4
CEBPG	CNST	2.42856218E-4
TFAP4	CLEC1A	1.87153031E-3
DLX2	VPS13D	2.8147478E-3
HF1H3B	BRF1	6.12146978E-3
RXRG	C7orf49	8.07357825E-3
E2F3	COLGALT2	2.04491161E-3
SP4	INCA1	5.35710162E-2
HNF4A	ALG12	7.43893896E-3
NFAT	TMX4	8.76208261E-3
SOX1	RANBP10	1.7722064E-4
ELF2	S100A3	1.8695526E-2
TP53	ZNF285	7.13594802E-3
IRF9	WIPF1	7.25664162E-2
SEF1	HUS1	2.14057256E-4
TFAP2A	SF3A2	8.50882773E-4
MYCN	CRYBB1	3.69807118E-2
DMRT3	RAB7L1	9.44246684E-3
CTCF	ZSCAN31	1.88620501E-3
CUX1	RHBDF2	5.44633106E-4
POU3F4	BRMS1	4.71910515E-4
IRF	AKR1B1	7.52831758E-4
RELA	POLR2A	1.29261702E-3
HSF1	NAP1L1	8.57075991E-3
ATF6	TXLNA	5.49720748E-2
HINFP	HIC2	5.82010582E-3
CREB3L1	PDGFB	9.40985346E-4
GTF2I	PEAR1	6.04290976E-4
POU1F1	PURA	3.02407748E-3
REL	ANKRD39	1.23734519E-3
TCF4	C12orf4	7.62299893E-4
PLAG1	ZNF281	8.69038226E-3
TFAP2B	ZCCHC24	1.50399844E-3
NKX2-4	TCF21	1.72984717E-3
PPARA	GPR116	5.75296108E-2
JDP2	TOMM34	4.7860144E-3
SOX8	USP37	9.05247997E-4
MYOD1	MARCH2	7.49968667E-2
SREBF	TATDN1	2.69279637E-3
ZNF281	FLVCR2	6.19533063E-3
GLI2	CFD	1.33019197E-4
IKZF1	RPL22L1	1.02325723E-4
IRF4	TRIM69	1.57911944E-2
HES1	RHOB	6.3927075E-3
TFCP2L1	ADAM10	4.06091691E-4
TOPORS	VPS13D	3.74158663E-3
MYEF2	TMEM57	6.65666016E-2
ID4	DMRT2	2.59816179E-3
FOXB1	CMSS1	4.45962108E-4
GFI1	METTL14	1.07306177E-3
SP3	TMEM200A	3.30642553E-2
HIC1	ARPC1B	8.02426807E-3
HNF1B	GAA	8.07044457E-3
ZBTB7B	SBDS	5.15523076E-4
FOXL1	POC1B	3.53259088E-3
LHX8	USP1	2.47491957E-2
ELF1	MON2	6.96688783E-2
NR2E1	TMEM187	8.5737458E-3
ZNF219	EPHA2	1.25551015E-2
ZSCAN4	SASH3	3.26259064E-3
PAX9	ADD3	2.57867636E-3
E2F1	TRIM26	6.60883343E-2
KLF4	SLC22A8	1.62511501E-2
ETS1	PSMB5	2.0956001E-2
OTX2	SRCIN1	8.18434271E-5
RFX3	SLC47A1	1.54068939E-3
FLI1	PCGF2	9.63987658E-3
HES5	SEC62	1.55394068E-4
TBX21	ANKRD49	2.1140347E-4
EGR2	LMBR1	1.88055949E-2
GFI1	ETFB	1.10646685E-3
ZIC1	ARAP1	1.07352405E-2
EWSR1	JUNB	3.86910242E-3
HOXA9	LRRC59	5.11254798E-4
CDX	ITGB1	7.70528386E-3
REST	BDKRB1	1.43361992E-3
SOX17	RBM7	6.91789903E-4
POU3F1	TMEM71	6.69632719E-3
CPHX	PRKAR1A	3.50917379E-3
TP53	ICOSLG	2.19831019E-3
KLF7	ZNF71	2.86434272E-3
NKX2-2	TOR1AIP1	1.29835818E-2
NFE2L2	ADCK4	9.61850796E-3
DMBX1	PPAPDC2	1.15005015E-3
OSR2	RBM22	1.25052848E-3
RUNX2	CCM2L	1.15126244E-2
ERF	GTSF1	4.29711478E-2
FOXO3	PVRL2	1.0828305E-3
POU2F1	OPCML	1.10745679E-3
SOX18	THOP1	4.40675217E-4
EGR1	SPATA22	3.30115029E-3
ESR1	MAML2	1.55525972E-3
TCF3	NDUFS2	2.34706489E-4
ETV5	TEF	6.08346117E-3
TGIF2	PTPN6	2.03839088E-3
ITGB2	ZNF564	2.65264477E-3
GABP	TMEM51	2.89683363E-2
NFIC	ZNF664	1.19554531E-3
OTX	KCTD14	4.90449784E-3
MZF1	MAF	1.7409522E-2
AP1	EFHD2	1.13986509E-3
PAX4	BAK1	1.40069093E-3
LMO2	DRP2	1.7851671E-2
ZNF35	SLC20A2	7.8179913E-3
PPARA	XPC	1.10180199E-3
POU5F1B	VAMP3	6.96544408E-3
RORA	AGAP3	4.202343E-4
RUNX1	UROS	1.20718386E-3
HES1	MRE11A	2.16249944E-4
RHOXF1	PLEKHG1	2.18695798E-3
TEAD1	MKRN1	1.58787347E-3
PATZ1	TMEM65	1.81438721E-2
AR	GLE1	1.97576789E-3
SREBF1	TSPAN12	3.15314301E-3
PPARG	PAQR5	2.42424071E-4
ZIC2	CHCHD10	5.57243342E-4
POU3F2	TP53INP2	1.37974828E-3
CACBP	BCAM	1.42671909E-2
MZF1	FCRL6	6.36763827E-3
RAR	ZBTB7B	2.81208512E-2
EGR	AC132192.1	4.33988879E-3
GLI2	SPSB3	6.39051981E-4
MEIS1	ABHD5	2.84783565E-2
IRF5	EDEM3	3.44687788E-3
CDX2	MLPH	2.59366781E-3
TCF3	PCBP1	5.69481387E-3
RUNX	PELI3	1.2266177E-3
PPARG	DAAM2	1.06820769E-2
DLX1	GAS7	2.23880597E-2
PLAG1	LMNA	9.67656144E-3
DMRT3	HIST1H3H	5.55477673E-3
SNAI2	LRRC2	1.9265786E-4
EWSR1	DNA2	7.16402089E-4
ZIC4	POLR2G	1.86648079E-4
HLF	SYDE2	4.23452526E-4
PROP1	CBX5	3.32051642E-2
BRCA1	BACH1	1.51096424E-3
HNF4A	SOCS2	1.96820562E-2
FOXC1	IL12A	1.00786066E-3
ETV6	NABP2	5.13408246E-4
IRF9	SKA2	4.22508337E-3
CEBP	SYK	2.29908545E-4
FOXO6	ENTPD4	2.72879583E-4
ZBTB14	CREBBP	4.30947265E-4
MYEF2	ATF4	9.71677467E-3
CPHX	WHSC1L1	1.25105821E-2
RREB1	RFWD2	9.67913436E-3
CREB1	ERCC1	2.27743594E-2
USF	GBGT1	2.02470191E-2
NKX3-2	KIAA0100	7.94585787E-3
EGR3	FBXO22	1.26096677E-4
CREB3L1	SRRD	3.30885079E-3
ESRRG	HSPB1	3.81527657E-3
HOXC13	KAT5	6.20950292E-4
FOX	DBX2	1.45748988E-2
MYEF2	PLAU	3.87027854E-3
ERF	EIF3L	1.41220164E-2
ZNF282	SLC16A11	7.362891E-5
POU4F2	ACSL6	1.26591722E-4
EGR	HOXC13	7.62206537E-3
KLF14	MSX1	7.65747221E-2
GLIS2	ATP5G1	1.20496864E-4
PROP1	LACC1	1.46264546E-4
REST	CRADD	1.0835136E-3
HEY2	PRRX2	5.27746166E-4
ZNF281	ACVRL1	4.89406018E-3
POU3F4	H2AFJ	7.73876564E-2
RBPJ	TUBD1	3.94163961E-4
PATZ1	FAM134A	1.25406591E-2
IKZF3	SRPK2	6.28746411E-4
FEV	SH2D1B	9.5204147E-2
PATZ1	BEX1	7.55278594E-5
TEAD3	TFAP4	8.38386186E-3
MSX1	ANKRD46	2.86558015E-2
PPARG	CD300LB	7.2257785E-2
IRX5	GSTM3	1.8019238E-4
NFY	POLR2A	1.43563821E-3
ETS2	MTHFR	2.16415829E-3
FLI1	MROH8	3.02314474E-4
TCF21	MAP3K11	1.20027704E-3
FOXD1	C1orf168	4.80542393E-4
SOX7	RNF10	8.04553915E-3
MAFG	DGCR6L	1.25639979E-3
PDX1	HIST1H2AK	1.36125394E-4
HNF4A	PIPOX	3.28822366E-2
TBX5	TRAPPC10	9.39327843E-4
BACH2	PAIP2	8.52857858E-4
ZFX	EXT1	1.1406133E-3
E2F2	ECHDC3	4.52720398E-2
ATF4	ATP5I	2.14096552E-2
TFCP2	AGMAT	9.99078385E-4
OLIG1	PAN2	8.62993461E-4
RXRB	RAB37	7.1627032E-3
SOX17	PEX12	4.27643619E-3
BCL6B	SLC25A27	5.63578406E-3
TFAP2A	VHL	4.44616574E-3
HIF1A	TRAPPC1	4.08520699E-3
HNF4A	RASL12	2.43855917E-2
HOXA13	TTC7A	1.88901682E-2
CEBPA	ANTXR1	2.22171518E-2
ZNF281	PHF12	4.01837583E-2
HOXA10	SPRYD4	7.62368207E-4
ESRRA	BTN2A1	1.36378531E-3
CPEB1	ANAPC16	1.99429046E-2
ZNF281	VANGL2	7.12982007E-4
CREB3	PTPN23	7.90861377E-3
FOXJ1	USP20	4.28592589E-3
HF1H3B	SMIM19	8.11728836E-3
HLF	BTC	1.86551647E-3
IKZF1	SCMH1	1.02468883E-3
PAX4	SLC43A2	1.0286503E-3
SOX8	KRTAP1-5	3.93771597E-3
GATA3	IKBIP	9.68855912E-3
FEV	MEA1	7.0479551E-2
EWSR1	SMNDC1	3.67886817E-4
THRB	ZNF593	1.83986329E-3
CACD	EVL	1.66139739E-3
HSF1	RNFT1	7.14520453E-3
HIC1	HHATL	4.87971573E-4
HNF1A	MTRNR2L3	3.85231355E-3
EWSR1	PPM1A	9.26960018E-3
EGR	SLC39A6	4.02306054E-3
EGR	ME1	4.13602653E-2
ISL2	FAM96A	1.34854508E-2
PAX4	PTPRM	4.26983152E-3
EN2	RAB3C	1.60142797E-3
KLF16	HSPD1	5.76513348E-2
HOXD10	MYH9	2.38046589E-3
IKZF1	PTTG1IP	5.64427446E-3
SOX4	NDUFA11	3.16468029E-4
KLF16	LUC7L2	2.39769607E-2
SREBF	EFEMP1	3.35486795E-3
ELF1	MESDC1	2.60009177E-2
MAFK	ARL6IP6	4.39370487E-3
MAFK	PCDHB10	1.04521792E-2
HMX3	ARHGEF7	1.06954437E-1
SMAD3	C2CD2	7.91227561E-4
SP1	RGS10	3.46208484E-2
HNF1A	PDIA6	7.09671986E-5
NFY	STK10	3.93060679E-2
FOXQ1	ZNF836	9.27328879E-3
AR	NUP188	2.05413899E-2
POU2F1	GRB14	2.50190694E-2
ELK4	C1orf52	1.55658604E-2
RREB1	PLEKHB1	7.1135431E-3
TAL1	JMJD6	8.02544655E-4
EGR1	LTBP2	6.03698567E-2
AR	C10orf71	1.73821185E-1
ZNF652	VPS13D	4.95208611E-3
ETS2	SYK	3.51906158E-2
NKX6-1	COL4A5	3.2708959E-2
RELA	PPIF	4.03130707E-4
FLI1	NLGN4X	1.61771967E-2
STAT6	ANAPC2	2.08229318E-3
ZBTB16	CREBRF	2.96670182E-4
RUNX2	ZCCHC7	1.86857915E-3
RUNX	ZNF226	7.14488694E-4
RFX5	SLC25A3	1.36608597E-2
ESR2	PTPRS	1.12895088E-3
HLX	EXD2	9.46821036E-3
HOXC12	BASP1	1.02628814E-2
BARHL1	ZNF57	8.73787571E-4
GABP	PLXNB2	1.14328403E-2
OTX2	CEP120	9.20022825E-3
HOXA13	SHB	5.3406276E-2
NKX2-1	RRP12	6.49865498E-3
CPHX	UFSP1	4.42832932E-4
IRX6	WDR47	2.14692983E-4
EN2	EDRF1	7.82217381E-3
ELF2	CHMP6	3.68454704E-3
NRF1	POM121	7.2697227E-2
EGR	MED4	7.65049006E-3
ETS1	C17orf49	6.14671396E-2
TBP	HSF1	6.46768013E-5
ZIC3	MRPL51	9.22718927E-5
NFKB	F10	1.2587822E-2
SPDEF	BTNL9	4.12074246E-3
EOMES	TMUB2	1.56465359E-4
GFI1	FAM122A	5.8493562E-4
SOX21	EPHX1	6.75791791E-4
RXRB	AGL	1.67781759E-3
ATF1	EPHA4	3.77917869E-2
TAL1	ZNF774	2.88157462E-5
NFKB	CHERP	1.5954937E-3
ZFX	TIMM10B	3.21313718E-2
POU3F3	PLEKHB1	1.08006272E-3
SOX3	TPD52L2	2.72629325E-3
SPDEF	TCP11	3.29016011E-3
HOXD3	TAF5	8.15666084E-4
TBR1	SUV39H2	6.40243243E-4
MAFK	CHEK1	2.03264045E-4
SP3	EIF3L	5.29264463E-4
SOX10	MPZ	1.59602093E-3
NFKB	ITGAL	5.21836779E-4
TBX20	BBS12	1.90111759E-2
CLOCK	CCDC124	2.75723775E-3
DBX2	PCDHGA7	9.90237751E-3
NRF1	CHMP2B	7.726721E-2
CREB1	MTHFR	4.13283279E-4
MAFB	PWWP2B	3.2287351E-3
GLI2	SYMPK	2.39930952E-4
GSC	U2AF1	9.80347961E-4
DUX4	ACTR8	7.52370777E-3
FOXO1	GTF2F1	6.23016917E-3
OTX1	PRPF3	4.4365047E-2
GLIS3	GAMT	4.53675029E-4
RUNX	SMNDC1	1.89089913E-3
ZNF281	COL6A1	1.966903E-4
GLI2	TIMM13	4.61293263E-4
ZBTB6	POF1B	6.19010618E-3
USF	SLC7A6OS	3.94302166E-3
TCF7L2	STX12	1.61988189E-2
NKX2-8	PTGDS	2.91256688E-4
FOXJ3	KHDC1	3.56603499E-4
EGR2	ABHD15	2.26665772E-3
ZIC2	SLC47A1	1.0097638E-2
ZNF281	EXOC3L1	2.83950617E-2
ZNF75A	RILP	1.30356057E-3
NR2E1	SLC16A13	7.90777917E-3
VDR	TMEM52	3.26358655E-4
HOXC11	ELF1	4.30219628E-2
GSC	PSMB10	1.10183724E-2
GTF2I	EVC	1.23767318E-2
FOXO1	NR4A2	4.59470728E-2
HOXA11	CEP41	6.2137531E-3
TBX21	ELTD1	1.59213194E-2
FOXL1	DUSP22	1.35782098E-3
PAX5	PSMD3	3.45179595E-4
ZBTB18	HIST1H4A	1.47141499E-3
GLI2	STC1	2.03621471E-3
ZNF35	PSMC3IP	1.4497959E-3
SOX7	ZNF431	9.05584201E-3
TCF4	PRDX2	1.93122206E-2
CEBPG	PCYOX1	1.4773585E-3
GSX2	FAM213B	1.45575185E-3
NKX2-1	MAZ	7.39184813E-3
T	WTIP	1.60641035E-4
MEOX2	CCDC82	3.443808E-3
MZF1	EDA	2.24179536E-2
PAX4	NDEL1	3.16393188E-4
DUX4	VIM	9.78148204E-4
ESRRG	PPP1R16B	1.82439534E-1
IRF	HIST1H2BE	2.99962505E-3
TFAP2B	YLPM1	4.63223179E-4
SMAD	RCOR3	2.56108421E-4
REST	PFKL	5.16418843E-3
SP4	ZMYM3	5.99940999E-2
ZNF35	WDR16	5.77342047E-3
FOX	PLEKHH2	1.13059465E-3
GATA3	METTL12	3.34323555E-4
STAT6	BRE	3.17804505E-2
ZBTB18	VWF	1.51505995E-2
EGR	NUSAP1	6.40584705E-4
NHLH1	TOP2A	3.79600831E-3
STAT	AGBL5	1.85022705E-3
KLF14	ZDHHC1	7.06598841E-3
SOX17	SUCLA2	3.44294605E-4
ETV3	TXN2	8.35443038E-2
DLX2	DENND6B	4.23891789E-4
PDX1	LIME1	6.06878328E-4
ARID5A	PCDHB6	3.13707003E-4
EBF1	C14orf166	3.75205109E-3
NFE2L1	SCAMP1	2.7082715E-3
RELA	PIAS4	1.38309566E-2
EN2	SAFB2	4.52643921E-4
FOXL1	CD52	2.43224091E-3
RARA	NTM	1.29485333E-1
ZBTB14	NLGN3	3.29456062E-2
TCF7L1	BLOC1S4	5.08404187E-4
RFX3	CCL21	2.7366226E-3
GABPA	ATF1	2.86251171E-2
MYEF2	TMEM45A	5.57460446E-3
BACH2	SLC22A15	1.07094838E-3
POU1F1	RAB27B	1.35313022E-2
CEBP	DHX40	1.42344281E-3
HOXD13	PLEKHG1	2.04124939E-3
ETV6	SLC9A3R1	6.37411685E-2
IRX2	CDCA5	1.45040952E-4
PPARG	SCRN3	6.493381E-2
AR	EMC3	2.10814638E-3
AP1	DTD2	6.39657066E-3
ETV1	HSPG2	3.8644875E-4
FOXJ2	C10orf128	6.46809013E-4
ZNF219	HM13	3.40390432E-3
SOX1	ACD	5.65235203E-4
PPARA	ART1	8.70656446E-3
DPRX	FAM184A	3.67441349E-3
LHX9	NOTCH2NL	4.49991474E-4
ETV7	MAN2A2	2.00185359E-4
EGR	GCNT2	7.57396449E-3
E2F4	BTG2	1.20404857E-2
HOXA4	KCNJ15	1.01060758E-2
TFAP2B	NKAIN2	3.83359956E-2
TEAD1	EHMT2	1.51168573E-2
ATOH1	COLGALT2	1.32897914E-4
CEBPB	TBXAS1	1.50294674E-3
NFY	HMBS	2.42340758E-4
FOXO4	SNED1	6.64404545E-4
ELF4	NSUN6	6.55209889E-2
RREB1	OLFM2	3.79841336E-2
PAX8	C1RL	2.73203E-4
TFAP2	ARPC1B	1.56117961E-2
WT1	MYBL2	2.08922669E-3
EP300	AFG3L2	3.42940063E-3
RORA	SCN1B	1.39379734E-3
TFAP2B	PPAPDC1B	7.55705222E-4
NKX2-1	RAVER1	2.10552701E-3
NR1H4	XIRP1	8.71920873E-2
HES7	NCBP1	1.42072818E-3
REL	STARD3	6.73838871E-3
PITX1	TSEN15	7.90715516E-3
ASCL2	RBM8A	4.69659221E-2
KLF13	ZNF805	1.95858312E-2
SREBF	UBXN6	4.28068664E-3
FOXC2	TBX5	1.17181023E-1
FLI1	ERH	5.36262276E-2
RELA	ARMC9	5.83037088E-4
SP4	FAM13B	7.59423938E-4
DLX4	SELPLG	6.56801797E-4
ATF3	APOL3	8.24626984E-3
HES1	FAM104A	1.15415395E-3
FEV	SMNDC1	2.16954487E-3
ONECUT1	FUNDC2	5.37314587E-2
PITX2	OAZ1	1.20438265E-3
SPI1	ZNF443	1.89740976E-3
PAX4	LNP1	3.22925644E-3
MEF2A	NIF3L1	3.65376051E-4
THRA	SMYD3	7.2805677E-4
TFAP2	TOM1	8.57097009E-3
ESRRA	WWC1	1.62796008E-2
FLI1	WIPF2	1.15536705E-2
ZNF524	TCF20	5.34629354E-4
IRF9	GLT1D1	1.09294656E-2
TGIF1	DENND2A	2.47988322E-3
EGR	HVCN1	1.27327534E-2
YY1	CEP250	4.69367089E-2
ARNT	SLC39A1	1.83999334E-4
RARB	SERPINE1	3.6036908E-2
TFAP2B	DOC2B	8.66753506E-2
RARB	OXR1	6.17910673E-2
SPDEF	CD3EAP	1.21877898E-3
HNF1B	NUP107	1.38455588E-3
PPARA	UBXN1	8.27450155E-4
CCDC6	TTLL4	1.54436864E-2
HF1H3B	ZNF613	8.31197514E-3
BACH2	MYO1E	4.90895349E-2
GATA	F8	5.7004831E-2
TFAP2C	PCGF2	8.94623777E-3
HOXD11	HIST1H3A	2.35117709E-3
ZBTB14	SNTG2	7.12749617E-2
RHOXF2	IFITM1	5.48159436E-3
JDP2	CEP192	3.98293701E-3
EWSR1	CLDN4	1.38364017E-3
GATA3	SLC25A23	6.21445999E-4
MZF1	MOSPD2	1.84637283E-2
KLF7	CARHSP1	6.6899297E-2
RFX4	PPIE	3.89001302E-3
SP3	HERC4	2.90314171E-3
ZNF35	DUSP23	6.42399169E-4
RXRG	MSRB1	8.38056813E-3
ZNF219	FAM65A	4.05708148E-2
HIC1	RHBDD1	6.61413621E-3
RARB	JUNB	5.91379589E-3
HOXD13	CD44	3.74268696E-4
TGIF1	KCTD20	1.38294354E-3
CBX5	PPP1R8	5.30914933E-5
POU3F4	RHOBTB3	6.95220636E-2
MYEF2	AP1AR	2.46188648E-3
POU5F1B	CARD16	2.16047857E-2
CACBP	PARM1	1.4886095E-2
CEBPE	CNTRL	1.02763065E-1
HOXC11	TMEM119	5.62602074E-3
CREB5	AKT1S1	1.07951123E-4
MEIS3	HNRNPA1	4.54345303E-3
LHX9	CD52	1.25405748E-2
YY1	SEC23B	7.13315855E-3
WT1	DRAM2	3.16940673E-4
TOPORS	ARMC5	7.89296561E-3
SP3	ELTD1	1.59213194E-2
DMBX1	VPS53	1.30417768E-3
HOXB13	PDE1B	6.78658539E-3
RFX7	DSTN	7.80519078E-2
MEIS3	FAM98B	2.45187841E-3
HOXA9	RPL22L1	5.42108259E-3
ELF4	MUT	8.76704373E-2
ZEB1	HSP90AB1	5.11865392E-4
ZSCAN4	PPIG	2.00640433E-2
ATF4	KIAA0753	4.39028995E-3
NFATC1	PDE4DIP	9.08937352E-4
RUNX2	SNRPN	1.2593386E-2
TEAD1	C11orf24	5.64966377E-3
SP1	RILP	7.47174517E-2
PAX4	SESN1	1.14310237E-2
EGR4	YIPF1	5.62774769E-4
EHF	PHKG2	3.41303329E-2
LEF1	PLAGL2	9.83600353E-4
CREB1	YWHAG	1.54749678E-3
MEIS1	SEC24D	4.31062009E-3
ETS1	PLA2G4A	3.55380821E-2
DMRTA2	CYP51A1	2.95163585E-4
FOXJ3	MLLT3	2.00601059E-3
ATF7	MYBPC2	3.25494864E-3
TGIF2LX	NUP98	5.03051804E-3
FLI1	SRPR	5.54317054E-2
ETS	ATF6	1.13252703E-3
ESRRG	SEMA4A	1.40915866E-4
ZNF384	SCHIP1	4.05052876E-3
UNCX	ALDH3A2	3.6752878E-3
SOX1	CYTH1	2.56446306E-3
ATF1	KCTD7	8.57497962E-3
HOXC13	RORA	9.7087393E-4
AP1	TAGLN	2.97170593E-3
MEF2A	ZFAND5	7.79503241E-2
RUNX2	RPL37	2.27707556E-4
SOX2	EMX2	2.68525002E-2
ESX1	CCDC80	9.27561885E-2
PKNOX2	MTMR4	1.72592318E-3
ZNF713	ATG16L1	8.10126582E-3
ZNF35	IRF3	5.67182379E-4
PATZ1	IL6	3.82228661E-2
NR2F2	FUT5	3.92664164E-3
ESR1	GEM	3.20487204E-2
DLX2	COL19A1	1.68677592E-2
ZNF219	ATL2	7.82362735E-3
RFX3	ABCA7	1.9351035E-3
EN2	C19orf70	5.3156334E-4
CREB	WDR5	1.31507648E-3
ARNT	SYVN1	3.44554643E-4
NFKB2	DPP3	4.37227126E-3
E2F1	ELK3	1.04794276E-2
EBF1	EYA2	6.34494623E-4
RUNX3	STX12	5.31245768E-3
ZBTB18	BTN2A2	9.72208603E-5
RFX3	SLC7A5	5.08196323E-3
ETV1	AVEN	3.4332502E-2
STAT6	NEBL	2.82225237E-2
NFAT	C1QTNF1	1.87774E-3
FOXJ2	CHEK1	9.14688206E-4
ZNF143	MED27	1.495807E-2
FOXI1	CCND3	1.47773528E-3
ZBTB6	RRP1	2.22985355E-4
IRX2	BATF2	2.11532515E-4
NFAT	MLC1	1.08377553E-4
ZNF281	ZFX	8.3267073E-3
PAX7	DRAXIN	1.61389668E-3
HNF4A	SMIM4	7.50834996E-3
MTF1	FCRLA	1.13464941E-4
ETV3	IGFBP4	2.65648833E-3
PKNOX1	ITFG2	3.80705692E-3
EWSR1	HIST1H2BB	6.40810404E-4
GABPA	LRRC8A	8.67313586E-2
TFEC	NOP10	1.10046826E-2
FOXO4	PTGES	1.20467402E-3
ZIC3	NUDT16L1	1.15314402E-3
SPIB	TPSD1	2.17828656E-2
LHX8	DDX39B	2.21397226E-3
MYEF2	TRADD	4.6011154E-4
SOX9	BTBD2	1.13402177E-3
PRRX1	ZNF720	2.74922475E-2
CUX1	PIH1D2	2.36201649E-3
HNF4	SMUG1	1.87605338E-3
YY2	NCDN	4.40373085E-2
LBX2	ARL6IP5	1.03235023E-2
ETS1	ZNF383	8.0211025E-3
FOXJ2	LSM11	1.924682E-3
SOX1	PTS	2.41410583E-4
TCF7L1	KLF9	5.18626305E-3
EGR	CCNYL1	4.42977293E-2
ZNF740	CHI3L2	1.15956065E-3
TBP	EDN1	5.91386887E-2
ATF1	NADK	4.0021885E-4
ZIC2	SPNS2	1.65835282E-1
TBP	MTHFR	4.66857037E-4
CDX	MAP3K11	5.0954064E-4
RREB1	ZNF449	2.98673466E-2
NFE2	PRKCH	3.26890598E-3
FLI1	UAP1	4.88386788E-2
E2F3	DRG2	5.7478808E-4
SMAD4	AP3B1	1.05857823E-2
NR2F2	FAM134B	6.88754046E-2
FLI1	DAPK1	1.00557226E-3
RBPJ	PRR15	4.26623645E-4
CREB1	RTN2	1.48835823E-2
EVX1	ICT1	6.35242592E-4
TEAD1	AP2B1	1.82367512E-3
TBX20	MAPRE3	5.43202856E-2
EWSR1	PPP2R2A	8.4459649E-3
SP1	ZMAT3	4.38088174E-3
POU4F2	CYFIP1	2.53802635E-2
HNF1B	NT5DC1	3.32171591E-4
GATA4	NLGN1	9.96677743E-3
RXRA	SKAP1	5.358432E-4
ETS2	STEAP4	4.77714286E-2
STAT6	AARS2	1.19758204E-3
HOXD8	NUP107	6.92277944E-4
FLI1	MPDU1	7.39897334E-4
AIRE	PINK1	5.19142398E-4
CACBP	RPA1	8.75216189E-3
MYCN	SEC24A	3.73187275E-2
SP8	USP20	4.95208574E-2
RARB	NDUFB8	3.83543408E-3
HDX	HID1	4.33022665E-4
MYBL1	DMXL2	1.47065426E-3
TCF3	PRDX2	2.86457533E-2
GATA1	IGF2BP2	6.12586829E-4
ZEB1	ZNF594	6.19785679E-4
TFAP2A	RABEP2	3.35871703E-3
EBF1	SIPA1	5.27616024E-2
PITX3	TBX21	6.10308862E-3
PAX6	PHIP	2.88828363E-2
ESRRA	CISH	4.52750003E-2
TBP	GALK1	1.26835906E-4
ZNF143	ST3GAL1	5.64415549E-4
ALX1	CARD8	1.40662562E-2
PBX1	MRGPRX2	7.41032715E-2
FLI1	TST	4.70540885E-4
GABP	C9orf78	1.31101122E-2
LHX9	TPRA1	4.57423796E-3
KLF4	PDS5B	7.72962169E-2
MYEF2	SRSF11	8.97320784E-3
NFKB2	SUCLG1	1.84695052E-2
POU2F1	MAML3	4.03675842E-2
PITX2	KLHL41	6.51828299E-2
MYC	HMBS	4.46243195E-3
GATA5	GPBP1	1.31268081E-2
GATA5	LDLR	1.71159039E-2
SRY	CD163	2.45866563E-2
HLF	PHLDB2	5.79075545E-2
NFKB1	SCGB1D2	1.83797134E-4
BRCA1	SMPD1	2.51423713E-3
ETV3	SURF2	1.9827305E-3
RFX3	PARD6A	3.04362687E-2
ETV6	ITLN1	1.12120776E-3
TFAP2A	HERPUD1	1.04273718E-2
HNF4	TMEM147	1.22590247E-3
HOXD9	GIMAP1	2.94967707E-3
WT1	RPTOR	1.20881048E-3
EGR2	RPL18A	4.68653395E-4
STAT	ATR	5.02651475E-3
BARHL2	OSTF1	6.75239835E-2
RFX5	HYOU1	2.24671359E-3
PPARA	TNFAIP8	8.5706952E-3
POU2F2	FNBP4	5.70518783E-2
BACH2	REXO1	1.91013978E-3
MZF1	ORAI2	1.71210756E-4
POU5F1	RTCB	7.03327472E-3
LEF1	RNF114	2.03516345E-3
RFX5	IQGAP3	1.20632435E-3
TFAP2	GAS2L3	7.25506073E-3
TFAP2A	HERPUD2	9.82045307E-3
CDX1	RGMB	2.02186946E-2
IRF9	PLA1A	4.67845469E-2
WT1	RNMTL1	2.36702642E-4
NFY	FBP1	6.38989176E-2
BARHL2	LMO4	2.26133586E-2
FOXC2	BTNL8	5.41201848E-2
HOXC11	MLLT1	1.74493407E-3
ETV3	RABGGTA	4.86376394E-3
HNF4A	TNFRSF10D	4.74921322E-4
EWSR1	SLAIN2	6.53488949E-3
KLF16	GRIPAP1	1.53530092E-3
FOXJ2	MTX3	8.83348901E-3
HESX1	GRK6	8.58475302E-3
PPARG	PSENEN	3.93058088E-4
KLF16	ITIH3	2.55957972E-3
BSX	CEACAM1	1.95840944E-2
KLF7	TBCD	4.8031115E-2
RFX7	FAHD1	9.97674479E-4
ETS1	DAZAP1	1.31199548E-4
CREB	G3BP2	8.13802725E-2
FOXG1	CD2	4.70491896E-4
T	BAG5	7.88621223E-4
VDR	HM13	5.44605137E-3
NFE2L2	UBTD2	4.98387419E-3
HOXA5	INPP4B	1.28245559E-2
HOXD9	MYCL	3.1118596E-4
NKX1-1	KIAA1430	8.430358E-4
EN2	FKBPL	5.95495906E-4
MAF	GSK3B	3.63275102E-4
POU1F1	PRIMPOL	1.65819162E-4
RXRA	CLTCL1	1.75323938E-3
SP4	MDM4	2.52029541E-3
ETV5	ZNF143	1.98817441E-2
SPI1	C1orf162	1.28160212E-1
SOX11	KLHDC3	1.58060411E-2
ELF2	NDUFAB1	3.89801112E-3
NFKB1	RPS29	4.21805734E-5
POU3F1	UBN2	1.10318659E-3
FOXA1	GNLY	3.71267247E-2
HF1H3B	RPL26	1.94995585E-3
NR3C2	RGS16	2.8445347E-3
BACH2	ARSG	1.44030237E-2
PGR	CDC42EP2	1.54658374E-4
RUNX3	PVRL2	2.08939582E-4
FOXL1	WDR92	4.64575872E-4
EGR1	SMIM4	1.49786829E-2
ATF3	AARS2	9.1134416E-3
FOXP1	DAPK2	3.60030055E-3
ZNF219	TMEM183A	7.94192551E-4
POU5F1	FTH1	1.480133E-2
REST	IMPDH2	6.40827683E-3
ELF5	EIF3H	4.87197215E-2
PAX4	EML4	1.16928912E-2
FLI1	FAM69B	2.08845595E-3
SOX13	ENGASE	8.0920762E-4
EGR3	LRRC15	1.25478477E-3
XBP1	CBX6	1.41678915E-3
GABP	SZT2	8.10405359E-2
NFE2L1	GPR65	1.43146299E-2
SOX9	TMBIM1	4.54088852E-4
FOXC1	CHEK1	8.50872747E-4
ERG	NAIF1	6.93980697E-3
EGR	XPO1	4.38305492E-2
EGR	FPR1	7.42101592E-3
POU2F1	ARID4A	3.9114108E-3
TBP	PARP10	1.63170434E-3
PRDM1	C17orf58	7.51043985E-4
GATA1	GALNT18	9.34034542E-5
RXRB	PTAR1	8.56249337E-3
MAF	RAPGEF2	8.42939258E-4
IKZF1	BAHD1	3.52846062E-4
NFE2	VGLL4	4.89071397E-4
REL	GDF15	8.33639245E-3
NKX2-2	TMBIM1	6.28996768E-4
SPIC	TRO	3.21255368E-3
RORA	TACR1	2.19098034E-3
POU3F2	AZIN1	5.39155383E-4
TFCP2	TRIM25	6.96229411E-4
KLF16	C16orf80	5.26465918E-2
GSC	MYH14	2.59245047E-4
TFAP2B	XAF1	1.09445174E-2
GSX1	HOMEZ	2.28244396E-4
EN1	LACC1	1.23762308E-4
HOXB13	MMP14	1.23789726E-2
HNF4A	GJA1	1.86273795E-2
NR2F2	LYSMD4	1.41816206E-3
RFX4	GBP1	1.24838115E-3
FOXF1	NFIA	2.60607155E-2
EBF1	CORO1C	7.99948098E-4
IRF8	TMEM54	2.52331655E-4
PAX4	DCAF6	5.1849174E-4
FEV	RAB24	7.05907173E-2
STAT3	ZFYVE16	6.4155417E-2
EBF1	IRF8	2.86013472E-4
MYEF2	UTP23	1.70204665E-3
MZF1	MYO18A	1.14009244E-3
FOXB1	ATP1A1	7.11604391E-4
TFAP2A	COMMD2	1.04723011E-3
NKX2-2	HFE2	5.58174339E-2
CACD	GADD45B	5.56501475E-4
ELF5	LXN	7.99466137E-3
RUNX2	CD200R1	5.32727167E-2
SOX21	DDR1	4.7744147E-4
AR	DOC2B	6.67076888E-3
NKX3-1	MSTN	1.00348432E-1
DMRTC2	MFSD2A	1.11127383E-4
KLF16	MAP2K3	6.06348284E-2
TGIF1	FAM69B	1.63858081E-3
NR1H4	FMN1	1.40659016E-2
SP1	CYB5R2	4.05797101E-2
RFX3	KIAA0319	2.23266744E-2
FLI1	AC021860.1	6.67884226E-4
SOX13	ZNF519	2.31328868E-3
FOXF1	COL13A1	7.01889952E-3
HSF2	SCGB3A1	3.08117664E-3
CREB3	C9orf3	6.02292819E-2
ZSCAN4	IRF2	2.98768229E-2
TGIF2LX	B9D1	4.71187132E-4
ELF1	COPG2	9.80801967E-4
SOX14	SNAPC2	4.48720165E-3
SPIB	RAB3A	7.46802585E-4
CDX	TOR1A	6.49838274E-4
ELK1	ERCC2	1.33560399E-3
MAX	CAB39L	3.22291057E-3
ALX4	CEBPZ	1.90169937E-3
BACH1	MYCBP2	1.83573786E-4
NR1H4	CTSL	3.28249657E-3
IRF5	C12orf5	3.71893622E-3
ELF3	CDKN1B	5.04724996E-4
EWSR1	HLA-DRB5	2.95823732E-3
RFX1	NCAPD2	4.77825067E-3
CACBP	NUBP1	8.39945834E-4
KLF7	RTN2	5.35566813E-2
REST	NUDT15	6.86895012E-3
GSC2	VPS53	3.91253305E-3
SREBF	PPP6R2	1.67110466E-4
TFE3	ZC3H18	4.82671572E-2
YY1	TPRG1	8.7941751E-4
EOMES	GPR84	6.33095127E-3
BBX	VWA2	2.26269719E-2
HMX2	DARS	1.3360296E-3
FOXD3	P2RX1	1.43460161E-3
HF1H3B	DHPS	3.55993048E-3
SP3	DECR2	5.19627947E-4
FOXQ1	NDP	7.65658563E-4
HIC2	JOSD1	3.66265651E-4
MAF	CDKN2AIP	9.22638083E-3
SIX1	GRK5	1.98799151E-4
GATA3	TMEM223	1.21513488E-4
PATZ1	WDR92	3.70399471E-3
NR2F1	PCYOX1L	1.18590031E-3
TFAP2A	PLEKHA7	1.18040261E-2
NKX2-3	POLG2	3.18464238E-3
SOX3	SPG11	5.31799621E-3
SRF	IL12A	7.02131307E-3
EGR	TMTC2	3.48812943E-2
ZBTB18	TNNI2	3.288348E-2
RUNX2	TCF3	8.93760258E-4
IRF2	TNFSF13B	2.30954772E-2
FOXB1	C8orf48	9.50082467E-4
NR3C2	ASPSCR1	5.31586101E-4
HNF4A	RNF34	7.46063138E-4
DBX2	CRYZL1	8.71098862E-3
MAX	PEX10	8.22546351E-4
USF	SERTAD2	1.72007276E-3
TCF12	RTCB	7.837288E-4
ZNF740	NOC4L	5.78751918E-5
GLIS3	MAP3K12	1.77430802E-2
HOXA6	METTL6	1.62065589E-3
FOXL1	FSBP	3.10329303E-2
SRF	GPR84	9.52393341E-3
SRY	GAS6	4.38645114E-3
E2F4	METTL16	7.83508155E-4
SP4	HIST3H2A	1.79966614E-4
FOXP1	SLC39A10	6.6985646E-3
PAX7	C10orf25	8.87299242E-3
FOXJ2	RASSF9	4.78815282E-2
ZNF740	DNAJC7	5.43116022E-3
CTCF	ZBTB7A	4.28074807E-3
MEIS1	CD36	8.62068966E-2
TFE3	FAM134A	5.64329663E-2
ZIC2	INPP5D	1.28041879E-2
EHF	ZNF813	9.35364666E-3
NFE2L1	SORT1	8.54249525E-4
ZBTB33	ACTRT3	5.47113545E-3
YY1	PRKAR1B	1.65393821E-3
EBF1	PWWP2B	1.13716457E-3
PLAGL1	GTPBP2	9.0918986E-3
ZNF219	ACVR1B	2.42809947E-3
FOXC2	RNLS	3.34739957E-4
POU	RPL10A	4.77670022E-3
BPTF	ANXA5	8.73537171E-3
SRF	MYH9	1.67880456E-2
MAF	BACH2	1.72753289E-2
SP1	PFN1	7.53861334E-2
TOPORS	DCAF15	6.71772E-4
SPI1	CLEC5A	4.11303712E-2
NFKB2	IPO13	4.31384384E-3
TGIF1	RALA	1.77699164E-2
SP3	GGA3	4.11937946E-4
FLI1	CORO6	4.17703704E-2
ZIC2	EFEMP2	1.02946949E-2
NFE2L2	KRT14	5.88394443E-5
NKX2-3	CENPB	1.30377068E-2
IRF1	TADA2B	5.14625252E-3
TBX4	COLGALT2	3.272423E-4
FOXG1	PSMD1	5.23875173E-3
CTCF	COQ5	7.06989928E-4
GABPA	FAM160B2	9.49685283E-3
RORA	WWTR1	7.60543431E-3
ZSCAN4	TMEM30A	4.32953972E-3
MYEF2	ZFYVE20	9.04506016E-4
FOXA	MDC1	1.18944047E-3
HNF4A	ADAM8	3.18027632E-3
TFAP2	PALM	1.14225353E-2
IRF	USP20	5.38398545E-4
GBX2	FYN	1.78822101E-2
RFX2	PBX2	7.13104977E-3
KLF7	CROCC	9.03618664E-2
SOX21	GPRC5B	8.75695731E-2
TFCP2	COL5A1	4.24420214E-4
BARHL2	NAT8L	2.42082286E-4
TFAP2A	IFITM10	1.18761473E-3
ELK1	GFAP	2.40877895E-3
NFKB	PPP1R10	3.20627231E-3
LEF1	PRKG1	1.28471943E-2
RARG	NINJ1	2.64089493E-3
IRF	PDIA5	1.47809873E-3
POU3F4	MAPKAPK2	9.46850715E-3
TCF4	ZMYM3	5.99940999E-2
FOXJ2	MAP1LC3B	2.29350667E-3
TFAP2	CORO7-PAM16	8.04195028E-3
MSX2	TPP1	3.83719983E-3
ELF1	KLHL24	9.9250822E-4
SMAD3	MCM9	2.16881772E-3
HF1H3B	CD59	2.05513289E-2
PLAG1	TSC22D4	1.84822704E-3
LMX1A	ANKS1A	3.21236457E-2
RREB1	ENPP1	2.23445726E-2
SP1	UBXN11	3.16662643E-3
ATF4	LRRC6	3.52729315E-3
IRF8	C14orf178	4.217108E-4
ZNF219	AGTRAP	1.04658152E-4
HSFY2	SPATS2L	8.59190677E-3
RREB1	FAM8A1	1.52617394E-2
ZNF652	CD84	3.55839629E-4
HF1H3B	TTC40	1.62245151E-3
KLF16	NARG2	7.59416369E-2
POU	IER2	1.92515404E-2
FOXA2	TNFSF14	3.61047812E-3
MYEF2	GRPEL2	4.37433496E-3
TEF	CUL4A	2.0687354E-4
CACBP	NECAP2	8.22232605E-5
NR2F2	MTFMT	6.6651731E-2
LMO2	GLB1L2	3.37639196E-4
CACBP	SRP68	1.41235855E-4
CEBPE	CLSTN3	6.94265931E-4
TGIF1	MAN2B2	1.30537053E-3
PTF1A	RASSF2	7.42512833E-3
ZNF35	KCNG3	4.7246782E-4
DOBOX4	CKLF	3.42148139E-3
ARID3A	RASSF7	6.30899671E-4
NFKB	PHLPP1	1.39130889E-4
ELF5	ZNF836	5.56397327E-2
ZNF281	PAF1	3.42180564E-3
ELF3	SLC4A1	1.55205025E-3
ESRRA	SPEN	1.02554445E-2
ZIC1	DNAJC7	2.50851326E-3
ALX4	ARSB	1.10292333E-3
CREB3L1	SLC43A3	7.85667873E-3
IRF7	ANKRD26	3.58152396E-4
DLX2	PDE7A	6.10685791E-3
HMGA1	CHST3	9.31863463E-4
RUNX1	PICALM	5.24592017E-2
ISL2	ZFYVE26	1.91291039E-2
VENTX	KLF7	7.09144482E-2
TFCP2	FGR	4.9512048E-4
FLI1	NLN	6.03821055E-3
SOX1	C3orf18	3.76805159E-4
ZNF589	KIAA0040	1.88923114E-3
SP3	NRBF2	5.66517809E-2
PAX6	LPAR1	5.33523019E-4
LBX2	XCL2	1.0798076E-2
PAX4	BAG5	1.1741318E-2
TBX19	AC132192.1	2.96222926E-4
ASCL2	E2F2	8.15191695E-3
TBX1	OLFML3	4.08317581E-3
NR6A1	ANO9	4.64221771E-3
FOXO4	LRP1	1.13840881E-2
ELK1	CDKN2AIP	8.30374274E-2
TFEC	LCN6	9.40379883E-3
ZNF423	SLC25A39	9.14901617E-4
HSF4	PALMD	9.1352274E-2
ELK1	PHKG1	2.1688749E-2
ELK1	FTSJ2	2.41763092E-2
HINFP	RAB11FIP4	3.64783594E-3
MYOD1	PEX3	2.86294711E-2
RREB1	ADAP1	2.80493442E-4
DBX1	SFXN2	3.26285904E-4
ETS1	RNF167	8.65311893E-2
MYOD1	PTGS1	3.13899276E-3
SOX3	CD58	8.09837144E-4
HMX2	GLUL	2.74094796E-3
SOX17	GNB4	9.17196345E-3
SP4	ENPP5	2.29334338E-2
YY1	PGPEP1L	1.04836724E-4
RFX4	CDK7	5.28855849E-2
SP8	ZSCAN32	2.41877768E-2
PRDM1	ZNF35	3.75636994E-4
RUNX2	CHTOP	8.48396492E-4
TAL1	CBX6	2.98195042E-3
BARHL2	DYNC1I2	9.98672204E-3
CEBPB	DYRK3	5.15665622E-3
ETV5	EIF2B4	1.21650066E-3
EMX2	AMMECR1	2.09265393E-3
CREB5	GNL1	5.13632613E-2
IKZF1	IREB2	2.78949244E-4
RFX3	MBD4	7.37571745E-2
BHLHE40	NEURL2	7.27228057E-2
HOXC13	MED19	2.82647012E-2
EHF	PPIL1	1.26792053E-4
MEF2D	ERRFI1	1.78625853E-2
MTF1	SAFB	7.96449479E-3
TFAP2	FSD1	1.26142377E-4
MLX	EFTUD2	4.56735182E-2
SPDEF	REPIN1	1.55703144E-3
GABPA	ENTPD2	5.64202844E-4
PPARG	CHRNB1	1.31356792E-3
RREB1	PRPF8	4.52078964E-3
PATZ1	SGTA	2.92822793E-4
POU2F1	TMEM254	3.48977021E-4
FOXJ3	IFFO1	7.91442496E-4
NFIC	CLK3	7.19569977E-4
BCL6B	MAPK12	3.61390499E-4
NFIC	VAPB	1.80476988E-3
TFEB	MLF2	1.22406713E-3
HIC1	PHB2	6.39943741E-3
FOXG1	KIAA1468	9.96972583E-4
NKX2-5	MED27	2.44110989E-4
ELF5	ELOVL2	5.179105E-4
EGR	R3HCC1	5.19504964E-3
ONECUT3	G6PD	4.99217841E-4
HOXA10	ADD3	9.70533655E-3
ZIC3	TMEM192	9.91606866E-3
CTCF	DNM1	8.77326169E-2
ZIC1	RC3H1	6.3604404E-4
TFAP2	POLR2H	1.7528557E-2
ELF3	CDA	1.08838383E-3
IRF4	NIN	2.91260438E-3
GLIS2	C17orf97	2.63696221E-3
ETS1	C2orf44	8.24744447E-2
ATF4	GADD45B	9.66386827E-3
ELF3	HLA-DQB1	1.97071647E-2
KLF16	RELL2	3.78862321E-2
GCM1	LHFP	1.05598587E-2
ETV5	SMU1	2.82603018E-3
FOXC1	IFFO1	4.83337251E-4
SP8	RAB8B	1.13506147E-3
MAFK	CLPTM1L	7.4529635E-4
CTCF	PNPO	7.32750098E-3
TFAP2B	COX7A2L	1.52928756E-3
HOXC13	WNK1	4.45429709E-2
HOXD13	GPR126	1.07138733E-2
RARA	TNNC1	7.50988527E-3
ZNF143	GLYAT	1.89174607E-3
ZFX	RNF10	1.35171368E-2
SP4	SHISA5	2.38067588E-2
CACBP	COPS7B	1.6087677E-3
SMAD3	CREBRF	7.56186809E-4
TFAP2A	PYCR2	5.07512944E-4
FEV	EFTUD2	1.21365541E-3
HIC2	C7orf55	1.36798372E-4
ALX4	DHDDS	2.75701143E-3
ZNF281	HIST1H2BL	9.35415872E-4
ZNF281	F3	5.2296697E-4
BARHL1	GTSF1	2.42463153E-3
PATZ1	LTB4R	3.58143882E-2
ZNF713	GADD45B	3.41585851E-3
BARHL2	PLEKHH3	8.44581035E-3
HOXC12	SPINK13	1.5365436E-2
CPEB1	ZBTB9	1.98789531E-3
GLIS1	KCNN2	4.20519916E-3
SOX15	SLFN5	3.75039448E-4
POU4F2	KLF4	4.19145284E-3
LHX8	TADA3	1.01159908E-4
SOX2	CYBA	9.42653674E-4
MIXL1	ATP1A4	9.37471508E-3
HMX2	RNASEL	2.45312669E-4
HOXD11	PROCR	1.52097934E-2
KLF4	FPGS	1.1832858E-2
ZNF350	SASH1	2.74683905E-2
PAX4	MANSC1	1.02688539E-2
PAX5	UBQLN1	1.85586767E-2
RREB1	PSMD3	5.21221188E-4
ETV7	NOSIP	4.46369088E-2
MAFK	TBCD	7.5327687E-4
AHR	PNMT	4.17214534E-4
GLI	CD300LG	6.7585807E-4
GLI2	CEP170	4.84380535E-3
IRF8	PTCD1	3.02272785E-3
ELK1	DNM1	1.56982656E-3
NKX3-1	ALDH7A1	7.24428593E-3
SP3	ARPC1B	5.74467915E-2
ETS	TBCE	1.63344297E-3
ELF1	TPM1	1.13777418E-3
RARG	CDC6	2.02023296E-3
NFYA	PRDM5	7.93238226E-2
EGR2	KCTD11	4.16490037E-4
SP8	CXorf40A	8.89225286E-3
YY1	ARCN1	6.81288382E-2
IRF3	ZNF26	6.08338346E-4
SOX9	FAM134C	2.03936635E-4
ELF1	CD58	1.3474291E-3
TFAP2	PCSK7	6.79108087E-3
HF1H3B	HTR2B	5.32373537E-4
FOXO6	SFXN2	6.53324515E-3
FOXA2	TM9SF2	2.03155104E-3
OSR1	C11orf54	9.20782632E-3
EGR3	CANT1	6.40331814E-4
SOX8	NAGLU	2.73131374E-4
BARX2	ANGPTL7	2.63785045E-3
STAT6	LIMK1	1.48348127E-2
RORA	RBM19	2.54780966E-2
FOXI1	UGDH	2.63854785E-3
SPDEF	PMM2	5.70474988E-2
ZNF384	RNF138	7.44461859E-3
FOXO3	RAB22A	9.42717987E-4
POU3F4	EGR3	3.52556391E-2
BHLHE40	VPS51	3.11391857E-4
IRF9	GNAZ	1.20512789E-4
FLI1	MXD1	9.92618968E-3
FOXJ3	LRRC40	7.2362224E-3
SPIC	EHMT2	1.56341125E-3
NR6A1	HTR7	3.85294376E-4
PATZ1	EBF2	2.5E-2
ALX3	SIKE1	2.30919808E-4
IRF3	SLAIN1	1.32078091E-3
HES7	MLXIPL	3.73571547E-2
TFAP2	ZNF671	7.22988861E-3
JDP2	IL10RA	2.69999315E-2
VDR	MCRS1	3.87275347E-4
NKX2-1	SETD7	1.27690945E-4
IRF1	TWIST2	4.59367821E-2
YY1	SLC12A7	3.84056362E-4
PPARG	TIMM17A	7.72612341E-4
RREB1	B4GALT2	9.13569781E-4
MNX1	NCSTN	5.46913629E-2
PAX4	OLFML2A	1.95637543E-3
GATA	STK19	4.22165914E-3
RARB	TMEM106A	1.19354906E-3
EGR1	OGFOD3	6.23140419E-4
KLF12	OIP5	1.40614116E-3
MTF1	HDGFRP2	8.50055135E-5
ASCL2	INCENP	1.29858294E-3
BHLHE40	POLR2A	1.27781197E-1
HIC1	IVD	3.75661659E-4
TFCP2	NRN1	4.69954179E-2
MYC	MCAT	1.49269999E-4
IRF3	NOTCH4	9.88363015E-3
RFX2	EMP1	4.82325316E-3
SIX3	HLA-DOB	4.6562935E-4
SMAD3	CLGN	9.59114834E-4
JDP2	IL4I1	1.09759067E-3
PPARG	PHLDB1	2.40620567E-2
ETS	ENOX1	1.51164517E-4
USF	RPL11	2.27714984E-3
PAX5	BAG4	9.84756786E-3
TCF4	EPB41	7.03300837E-2
ZIC2	SETX	9.81313197E-3
NR2F6	C16orf74	2.1059526E-3
TFAP2B	PTPN18	7.39748026E-5
POU6F2	DNAJC5	8.49607391E-3
KLF4	PTHLH	3.48620258E-2
ATF7	B3GNT5	8.00914542E-3
HOXA10	IRF2BP1	8.05092503E-4
HESX1	SLC11A2	2.6179941E-2
RFX4	LDOC1L	9.01107905E-2
SREBF	KIAA1109	2.18587252E-4
FOXA2	MRPL44	8.23411455E-3
WT1	DEF8	4.44337098E-5
HIC1	COL4A1	1.03652039E-2
TBX1	LEMD3	8.25228809E-3
PLAG1	FBXL2	2.7030071E-3
BACH1	PLEKHH2	3.04601334E-3
EWSR1	AFMID	6.98794831E-4
ARNTL	ATP5J	6.89881366E-4
YY1	CYBRD1	1.6783594E-3
HINFP	GNG11	1.01338874E-2
SP3	SYCP2	7.54239967E-2
SOX	NINJ2	7.56244473E-3
ZEB1	RPS16	9.96525417E-3
NFIL3	OSTM1	6.85298168E-4
RREB1	PEX13	2.95877007E-3
SOX9	TBC1D12	9.76188486E-3
ZBTB18	IFFO1	4.11770372E-4
HF1H3B	SLTM	1.89383873E-2
MYB	SPP1	1.45679841E-3
SOX7	MTHFD1L	2.20957114E-4
ATF4	GNB2	3.40542765E-2
PAX4	CHMP6	1.39510506E-2
HOXC13	ZNF599	3.6030402E-4
SP1	MACROD1	1.71366568E-3
HIF1A	STAC	2.59846942E-2
RFX2	FAM49B	5.07836793E-3
MYC	ATHL1	6.85595905E-3
FOXB1	EML1	1.04630187E-4
KLF12	OSGIN1	4.54351529E-2
HNF1	PTBP3	1.10677953E-3
OBOX2	ATF6B	9.40952659E-3
HSF1	PALM	9.7545211E-4
BSX	CCDC22	6.2834802E-3
INSM1	WDR45B	1.53229298E-4
PRDM4	TK1	2.20971867E-3
STAT5A	CCL13	1.71867008E-1
RUNX2	SERPING1	2.32128141E-3
SCRT1	BLVRB	3.73666714E-3
FLI1	DUSP27	7.642448E-2
POU4F1	LTB	7.58304541E-4
POU6F2	EBF1	5.36620292E-2
HLX	XPOT	5.56391692E-3
PAX2	PDIK1L	2.52168611E-3
ZIC2	PPP1R3E	7.15816383E-3
MEIS3	FCRLA	5.02923977E-3
FOXJ2	SAV1	1.00152617E-2
PATZ1	PITX3	2.52575011E-2
HDX	TMCO6	1.11883934E-3
JDP2	ZNF77	3.05749259E-3
RELA	FN3K	5.38869955E-4
RUNX2	GCAT	2.71281148E-4
RUNX1	SAMD14	9.00392105E-5
GABP	ATM	8.63076529E-2
RAR	TICRR	1.77786116E-4
PAX6	ATF6B	2.11327849E-4
FOXP3	TAF2	7.20641684E-3
HSF2	GEMIN4	2.16584087E-3
FOXP1	SOX18	1.2148708E-2
ELK1	MATK	5.47907371E-3
RFX3	AAGAB	4.69983707E-2
STAT6	ECHDC1	2.70824338E-2
HOXC13	EEF1A1	5.53509208E-3
HOXA2	GRAMD3	6.63444422E-2
ZNF219	ZNF841	7.6957901E-3
HOXC13	TCF20	1.72170425E-3
FOXJ1	P2RX1	1.43460161E-3
SMAD3	NOTCH1	1.36860708E-2
TFE	C22orf29	1.29728301E-3
ZNF589	FARSA	7.05590607E-4
ELK1	DHRS7B	7.77948657E-3
CACBP	G6PC3	5.95749869E-3
TFAP2	PRRX2	1.04628382E-4
GLI2	PFKP	9.45563561E-3
FOXA	FAM110B	7.19104323E-3
KLF16	PPM1H	4.95218845E-2
PPARA	CCDC41	1.06836725E-2
FOXA	SBSN	1.31863985E-3
AR	IFITM3	6.3159389E-3
DMBX1	ZNF136	8.46662197E-3
MEIS1	RNPC3	9.16590642E-3
EN2	KIAA1279	1.10493243E-2
KLF16	ALG9	1.51920985E-2
ZNF628	MPP2	6.96888955E-4
DDIT3	SULF2	4.42103473E-3
NFY	RECQL4	2.44397218E-2
SP3	FARS2	6.59176556E-2
EGR	NUBP2	6.43271619E-3
NFKB1	REXO1	2.84482293E-4
ETV7	PPP5D1	7.40025512E-4
MEIS2	VPS37B	2.13552399E-2
ESRRA	TFRC	5.96935376E-2
LHX3	FAM65C	4.55183362E-3
PITX3	CAPNS1	8.37869466E-3
PAX6	UCK1	1.23007274E-3
HNF4A	DENND1A	4.57521604E-4
EGR3	PRR14	1.11666213E-2
PLAGL1	FGD2	1.6454365E-3
PAX3	NAT6	1.60426119E-3
FOXO1	LHFPL2	4.05201356E-3
PPARG	EPB41L3	1.24310541E-2
CACBP	CHPF2	9.02368718E-4
AR	RGS13	2.13969892E-2
FOXB1	SLC39A7	6.11682496E-4
RUNX1	CCL5	3.52389221E-4
HOXA13	SHC2	4.88642607E-3
SMAD3	LTN1	2.66394871E-3
FOXA2	IGFBP4	4.71632659E-3
TFAP2	COQ6	7.21933611E-3
FOXJ3	UBE2V1	2.39525891E-2
NFIC	GABPB1	5.93059378E-4
RUNX2	IFNG	8.41162645E-4
NFAT	HSF2	3.01645371E-4
TCF4	NAT6	6.90791938E-3
IRF2	MON1B	7.02221189E-3
MYB	MOGAT1	2.52487207E-2
NKX2-1	ACBD4	1.06190496E-3
IRF7	LPP	3.05080319E-2
IKZF2	MRPL37	2.02873211E-4
VAX2	SBF1	1.08544098E-3
ERF	ZNF75A	5.05050505E-2
ETS	PMS2	6.37283824E-4
PROP1	PDE1A	4.11717202E-2
FOXD1	SLC25A12	3.14152342E-3
IRF	METTL21B	6.539825E-3
BHLHE40	COG6	1.15255028E-3
NR2F6	NRBF2	3.00939026E-3
POU2F3	PDLIM2	7.52998872E-3
FOXJ1	GSTM3	1.32082764E-4
INSM1	SERP2	7.58786726E-3
MSX2	AFAP1L2	2.49477571E-4
TFAP2B	PPP6R2	3.54709136E-3
FEV	MPZ	1.14513899E-2
EGR	SETD1B	3.62951334E-2
HOXC10	LY86	6.41461004E-2
TFEC	C19orf25	1.92997917E-2
TAL1	WNT6	2.23640945E-2
NR3C1	ATF7	6.5394402E-3
CDX2	SEL1L	7.23719019E-4
SRF	MID1	9.50359693E-2
RARG	XPNPEP1	6.0661576E-4
IRF9	NCAPG2	4.65347274E-3
PPARG	SH2B1	8.15665293E-4
PPARG	H2AFX	4.05571908E-4
RXRA	RIN1	7.16151203E-3
GATA6	APOE	2.79045626E-3
NR3C1	SLC6A2	3.02991501E-3
FOXJ1	CSGALNACT1	2.57120265E-4
ASCL2	TRERF1	1.97259787E-2
FOXK1	JRKL	3.72895081E-3
PITX1	LTN1	3.84066226E-4
SP4	RPS6KA5	8.09041208E-2
DRGX	ELK3	8.38354211E-2
EGR1	DERL3	3.43047983E-2
TFAP2B	USP47	9.18417614E-3
ZBTB7A	PARP16	2.13014504E-4
IRF3	HNRNPUL2	3.25264926E-4
IRF1	PPP2R4	2.49605842E-3
NFAT5	WDR83	4.18953197E-3
SP4	EP400NL	4.66646448E-3
FLI1	PCNA	1.88876869E-4
CEBPB	HPN	3.70290843E-4
PRDM1	STPG2	2.78035441E-2
ZNF143	LGALS2	7.89089973E-3
MYC	DLGAP5	1.09066068E-3
FOXP3	TNIP2	2.23913074E-3
HOXD9	MAT2B	5.28430454E-2
ARNT	FBXO32	2.20554891E-2
FOXC1	C11orf35	4.97020115E-4
RFX7	RNF40	7.70801269E-2
HIC1	DHRS3	1.04962599E-2
SPIC	CFLAR	8.12618363E-3
ZNF423	GSTK1	8.13765626E-3
TFAP2C	TNNT3	2.88068824E-2
MTF1	SLC39A8	8.26101947E-3
FOXD2	GRAP2	4.17293233E-2
PRDM1	MICAL2	6.23985837E-4
FOXP1	GEMIN2	2.17746584E-3
SREBF	OTUD3	3.69438446E-4
NR3C1	ITGA5	3.16090549E-2
TP53	B3GNTL1	3.14658062E-4
ZIC3	HDAC3	5.07827129E-3
RARG	TSPO	8.08874382E-4
IKZF2	KCTD1	1.35949016E-2
TFCP2	COIL	1.11029503E-3
NFE2	ESYT2	3.73026926E-2
HF1H3B	FZD5	4.92461534E-2
RREB1	CALHM2	1.15354314E-3
FOXD1	WDR46	8.26062853E-4
STAT5A	COTL1	2.32817075E-3
NFIC	IZUMO4	1.01862314E-4
SOX8	DSE	3.94247322E-3
AHR	PLEKHN1	7.19853082E-4
AP1	ERCC2	4.62109486E-3
HOXD10	TNIP1	3.15065208E-3
IRF3	RILP	9.21397498E-3
SOX21	UCP2	2.40847936E-4
HIF1A	RBM17	1.19171335E-3
INSM1	NDUFA10	3.94786314E-3
FOXJ1	GMPPB	3.76986096E-4
GCM	LILRB4	2.42982218E-4
TGIF2	QTRT1	3.39916011E-4
AHR	C17orf89	1.86704395E-4
JDP2	MED29	3.48821986E-3
FOXK1	C22orf23	7.92349005E-4
IRF3	CAV2	7.65979397E-4
RFX3	IFT52	4.83114521E-2
ETV4	MEI1	1.22587148E-3
GATA6	MTRF1L	4.60527348E-3
RFX5	TP53	5.10901595E-3
ZFX	GPATCH4	2.66323273E-3
HOXA4	LRCH1	2.40337268E-4
SPZ1	RPRD2	3.01304649E-3
MZF1	TLN2	4.45434161E-3
CDX2	ARHGAP6	1.00281857E-1
YY1	TNFRSF14	4.86290677E-4
ATF4	ESYT1	5.89087661E-2
TAL1	MLX	1.30599847E-2
TBX4	POLR2D	1.31472224E-3
E2F1	WDR45B	1.10097635E-4
SP1	MMD	9.81072296E-2
ATF2	RIOK3	6.03215735E-3
KLF4	EXOSC1	8.49381418E-4
KLF7	PTGES	3.30229021E-3
GCM	RNMT	6.61386154E-4
TFAP4	PDCD2	6.59544543E-3
NR1H4	CCDC176	1.49024228E-3
VDR	ENKD1	7.62335308E-4
FOXP1	CHRNA1	3.00887744E-3
KLF7	FAM117A	4.73822755E-2
TFAP2A	RNF170	2.24419185E-3
LMX1A	FAM115A	4.12729653E-2
LEF1	ACSL5	4.81504703E-2
MAF	PSMA1	8.10160766E-4
SRF	YBX3	5.0213056E-2
TEAD4	NEURL1B	6.27446739E-3
DMRTA1	NDUFA11	2.68151425E-4
ATF3	RANGRF	8.51525977E-4
E2F8	FAM13B	9.34055521E-3
TFAP2C	CD93	3.67989974E-3
ETV4	ZSCAN29	4.6492002E-2
SOX11	MAML2	1.56235522E-2
CACD	ME1	3.11901727E-2
ZEB1	TNFRSF11A	1.20760326E-2
ZNF281	NR3C2	8.84764028E-3
ZIC2	PUF60	7.60944151E-3
FOXI1	RAB39B	1.63482559E-3
SPDEF	TMEM203	7.60398951E-5
SOX18	CUZD1	7.49337748E-5
TBX21	ITIH3	1.47175834E-3
ETV7	RHPN1	2.18150354E-3
MSX2	PNPO	4.63400522E-2
ZNF75A	TMEM189	2.19272214E-3
CUX1	RPL17-C18orf32	1.0443573E-3
SOX7	ALDH6A1	9.59543156E-3
SPZ1	CNPPD1	8.70615887E-3
TFAP4	MTHFR	1.51261681E-3
ZBTB6	CLCN6	7.55031083E-3
MAFB	GCN1L1	9.70342773E-3
EGR1	GJA4	6.87782805E-2
SP1	RUFY2	2.59079956E-2
SOX7	UBE2F	2.59486687E-4
FOXO6	SPC25	1.35734027E-3
ETV4	SECISBP2	8.04728868E-2
TFCP2	GABRD	1.99910726E-4
ID4	FAM219B	1.14695539E-3
GBX1	BPTF	1.64885261E-4
HOXC11	KIAA1244	4.10493255E-4
NFATC1	SP140	1.13228212E-3
TOPORS	FAM109B	7.5979068E-4
DLX6	NDUFV3	7.81535361E-3
KLF16	FGFR4	4.63854991E-3
FLI1	C12orf60	8.32662481E-3
FOXI1	NSRP1	4.02863712E-4
MAX	HDAC5	1.02741031E-3
TFAP2A	NTHL1	5.79434935E-4
SIX1	SPRED2	2.85726939E-3
RUNX	VAMP5	5.7218302E-2
CEBPA	SDHC	5.37056167E-3
EGR	CYB5B	3.15797784E-2
ARNT	NIPSNAP3A	7.14719113E-3
ELK1	CHMP1A	5.21138372E-2
SOX9	DDAH1	1.7210758E-3
TBX5	IL10	1.19527362E-3
ARNTL	ARFGEF2	7.50140592E-2
PAX4	AIG1	5.06743347E-3
PAX5	UBE2I	1.1865021E-2
ZFX	CRABP2	1.28702001E-3
ZIC3	B4GALT2	3.89789773E-4
PAX	IL15RA	4.61520891E-3
IRX2	KAT5	8.58595113E-5
ASCL2	USP5	2.89716164E-3
EGR1	CNTF	6.7678145E-3
POU2F1	SKP2	2.76434247E-4
CUX1	HAT1	7.65498822E-3
MEOX2	CPB2	3.40614517E-3
PPARA	NDUFB1	3.9765296E-4
ETV7	GFRA2	4.03636654E-3
HOXD13	C1orf52	1.97350395E-3
KLF14	ELF1	7.80844898E-2
SPDEF	TRIM52	6.55653758E-4
FEV	SNX17	1.14588652E-3
RBPJ	CSGALNACT1	2.91938634E-4
GABP	SYNM	1.10683081E-4
HOXB5	CALHM2	6.42481514E-4
HF1H3B	ALG10B	7.61126778E-3
IRF7	MKKS	1.15479763E-2
IRF4	LTBP3	4.15908999E-4
HOXC11	TACR2	2.56481484E-3
SOX	SDC3	2.79675269E-4
USF	PLEKHO1	5.0661549E-3
ETV5	ORMDL3	2.6666105E-2
RARA	HSPB7	7.27971737E-3
GTF2I	NUP155	7.91246513E-3
HES1	HAUS5	2.23051276E-3
CEBPA	RPP14	1.16587788E-3
FOXA2	GPR146	7.82404232E-4
HSF1	SLC11A1	5.41061637E-3
SOX7	LAMA4	1.46498496E-2
GLIS3	SDCBP2	2.56842399E-4
ZNF282	RAB1B	1.80909903E-4
SOX11	PRPF3	3.70155253E-3
SOX10	CDH24	4.4082293E-4
DOBOX5	LZTFL1	4.4998622E-3
VSX1	FLNA	7.68100047E-2
E4F1	HTR2A	1.16544596E-4
NR1H	GPR64	1.90116139E-2
IRF7	ADRA2A	1.63964008E-3
NR5A2	COPA	3.2551837E-4
HIC1	PPCDC	3.66770033E-4
PATZ1	AP5M1	1.880651E-2
SCRT2	LBP	2.84697362E-3
ZKSCAN3	MAN2A2	4.60839974E-3
CREB1	HEG1	8.85694105E-4
RFX2	NAGS	4.6734052E-3
CEBPD	ITK	2.84017639E-3
HEY2	PANK4	6.54174451E-3
REL	KLHL24	1.29727097E-3
RARB	PKP3	8.90961655E-3
ZNF35	TNC	5.64177954E-4
KLF7	HRAS	6.39969884E-3
ERF	FBXL22	2.61138195E-3
ZNF423	TFRC	8.52764823E-3
SPIB	MOB3A	1.27794323E-4
MEF2D	ARID5B	1.02067897E-2
NKX3-2	FARSA	4.02729831E-3
IKZF1	ARSA	5.46610962E-3
FEV	ANKRD13B	8.70796152E-3
ZIC2	AP1B1	3.60783723E-2
IRF7	RTP4	2.76913373E-2
ELF3	SETD7	8.42227963E-4
POU3F4	SLC7A7	1.52140839E-2
KLF7	NMUR1	1.02276875E-2
ZNF282	EEF1A1	5.53509208E-3
MYB	LDLRAD4	7.2608377E-2
AHR	JAK3	1.4149755E-3
SPIB	TSSC4	2.94162909E-2
SRF	AHI1	2.64140747E-2
ZEB1	ITIH5	1.63022348E-3
TFAP2A	CLK4	8.71544607E-3
PRDM1	CALML4	4.40396626E-2
TEAD1	ISCA1	9.25664006E-3
CREB3L1	GEN1	2.24642627E-3
TBX4	PTH1R	6.49568267E-4
NKX2-1	UNC13D	9.14425338E-3
FOXJ3	CLMN	8.09291103E-3
TFEB	HOXA1	5.05081885E-2
IRF8	ZFPL1	2.40644204E-4
EBF1	ZNF532	4.03832136E-2
EGR	HSPA9	5.36352497E-2
CTCF	GPBAR1	7.34698419E-3
FOXC1	SP110	5.89520031E-3
ETS1	KARS	7.47520922E-4
IRF7	DRAM2	5.15667094E-4
CEBPB	ADRA1A	5.89064781E-3
ATF3	SEC13	2.11514645E-3
DOBOX5	MLLT1	1.45523609E-3
USF	RPUSD2	1.23995052E-3
MAFF	VPS51	8.58556598E-4
ARID5B	SNX12	7.17872348E-3
FEV	TTI1	3.22855251E-2
ZFX	RNASE1	2.73332348E-3
EGR1	C19orf35	1.35889952E-3
GTF2A	KRAS	4.36428695E-4
EGR	LMX1A	2.27824463E-1
POU1F1	CGREF1	8.28458394E-4
NR4A2	MPP3	1.20514848E-3
EGR	SLAMF8	8.30689512E-4
SPZ1	MXD1	6.16574492E-3
HINFP	NAPRT1	6.36709254E-4
ZNF281	RAD51	3.6693553E-4
EGR1	HSP90AA1	3.00789573E-2
EP300	YIPF2	3.15809113E-4
IRF7	STRIP1	6.31658102E-3
ELF1	EML2	1.46034919E-3
SMAD	PIK3IP1	7.37214848E-3
PAX4	XK	1.93555186E-4
ETS	MBD5	5.57117819E-2
HNF1B	FAM26E	1.60824355E-3
SOX2	PACSIN2	1.08435352E-2
ETV7	PIWIL2	1.98643879E-3
TCF7	FMNL3	2.02785499E-2
EMX1	CGA	3.56474859E-2
EBF1	CYLD	2.09377436E-4
ELF3	HIST2H2AA4	4.64368654E-5
LMX1B	PCNXL3	2.90341416E-3
SMAD	HSD17B10	5.38878495E-5
KLF4	PRODH	2.99884711E-4
TFE3	KIAA1715	8.09741541E-2
TEF	MYH9	1.19023294E-3
HOXC12	SAFB2	5.3603252E-4
NR1H4	DHDH	1.9654421E-3
POU6F2	GNG7	4.18448171E-3
FOXD3	GRASP	4.64347969E-3
NFKB1	MAF1	4.100752E-4
GTF2I	OR7A5	1.50560903E-4
IKZF2	TAP1	6.71326329E-4
ATF1	MRGPRF	1.23546114E-1
NFKB	P2RY11	3.00944024E-3
TFAP2	CTPS2	9.52089449E-3
SPIB	AACS	9.55688969E-4
SOX11	CCR5	7.3853609E-4
FOXO1	FNBP1	5.76500398E-3
RARG	ZFP41	6.9587571E-3
GSC	NPY1R	1.95378442E-2
NR4A2	ANTXR1	3.54790823E-2
FOXD2	GPAM	2.35373556E-2
HMX1	HSD11B1L	8.66452225E-4
MEOX2	IL8	8.10203118E-3
PATZ1	PDE1B	4.12665906E-2
SMAD3	NT5C2	4.13585663E-3
TP53	PILRB	2.78470863E-3
USF	TUSC5	7.13352067E-3
SRY	SSR2	1.89712906E-3
ZKSCAN3	PPM1K	9.11420847E-3
CDC5L	GGCX	6.77516155E-3
AP1	EDEM1	7.07318023E-4
ZNF143	PCDH1	3.06456598E-4
TFCP2	TLE3	1.14922386E-2
FOXB1	CDHR1	5.07119297E-3
RARA	ATP11B	2.6534643E-4
RXRG	TXNRD1	4.38831484E-3
RAR	ATG7	1.55745973E-4
SOX15	BAK1	6.12763643E-3
TCF12	NUDT14	2.10049084E-3
BATF3	UBXN6	3.38984572E-3
SRF	PDLIM5	8.05558003E-2
PITX3	ABCF2	1.40040469E-2
POU3F1	GZMH	3.82997993E-2
DMRT2	RPRD2	8.63648459E-3
ZNF350	ALDH2	1.01254742E-2
SP4	C21orf33	6.46861954E-2
MNT	FAM78A	3.6549503E-2
ELF2	RABL2B	7.67271144E-5
USF	ENTHD2	1.8821622E-3
TBX5	ARL4C	1.06945523E-3
AR	KLRD1	4.26338364E-2
FOXO1	P2RY14	2.09653149E-2
CRX	EXOSC7	9.89134703E-4
SP1	ARMC1	2.21737091E-4
MYCN	PDE4A	5.06035987E-3
ATF7	TRNT1	7.19452822E-2
MEIS1	NRBP1	7.124953E-3
MZF1	NXF1	3.55616922E-4
HNF4A	TIMM17A	1.93153085E-4
MYEF2	CENPF	5.56738344E-3
CTCF	FAM53B	4.76958767E-2
KLF7	PARK7	7.64043022E-4
ZNF75A	KCNA5	1.21206005E-3
ELK1	ZDHHC11	9.96684755E-4
CEBP	KIAA1147	2.36081515E-2
PAX4	USP22	7.20268275E-4
SMAD4	NAT10	8.77344683E-3
HNF4A	IFI30	8.29358115E-4
HOXC10	NAB2	5.33125901E-4
SREBF1	CLU	2.05581153E-3
MYC	VAV2	3.58174184E-3
KLF7	FKBP2	6.28202642E-2
FOXO3	MDM4	4.50987949E-4
FOXK1	KRBOX4	9.99426038E-3
POU1F1	SLC27A2	5.01757147E-4
TAL1	JAK3	4.56059196E-4
ETS	TNRC18	1.11596878E-3
NKX6-1	SPIDR	2.19440986E-3
NR2E1	POLR1C	1.00373905E-4
NKX6-1	ATP5G2	3.07482092E-2
CACD	RAN	1.93006642E-3
XBP1	SCAMP5	4.67891859E-5
PLAG1	PKD1L2	1.07115936E-3
NFAT	GRHL1	8.33893085E-4
ATF6	AURKB	6.58856169E-4
SMAD4	CDC14B	8.98306259E-4
HOXD3	CTLA4	1.02955222E-2
ZBTB7B	RAP2A	9.77585855E-4
HIF1A	SPRED1	2.01305365E-2
TFAP2C	PSPH	5.02831159E-4
ZBTB33	FAM118A	4.87470147E-4
RUNX	CD300LG	2.24095179E-3
ZIC3	ST8SIA6	2.70308721E-3
HNF1B	HSD11B2	7.01949103E-4
AHR	CASP2	1.60584176E-2
HBP1	CDC42BPA	5.45306068E-2
ZNF713	NEB	3.97733842E-2
ETV6	LIME1	2.42751331E-3
SRY	FICD	1.20490353E-4
ELK1	HLA-DRA	3.61059846E-3
IRX3	GPC2	3.76378132E-5
TCF12	HOXA7	3.38702791E-2
BHLHE23	CS	9.69205112E-4
ELF4	RAB3A	1.94615965E-3
TBX21	PDE1B	2.0933746E-3
PAX4	CLDN4	9.47874499E-3
HOXC13	GIMAP1	2.94967707E-3
BACH1	PCDHA4	2.84832732E-3
HF1H3B	CD300LB	1.63421245E-3
TEAD1	RFX2	2.37160128E-3
ZNF350	NEK2	9.78595798E-4
EGR3	TPT1	3.60320843E-2
RXRG	SHROOM2	8.23600351E-4
VDR	RAB23	8.58884883E-3
EGR4	HOOK2	2.38768773E-2
ZNF281	RSPH9	2.35461343E-4
NKX6-1	WIPF1	1.12259014E-1
SRY	C3	1.15246406E-2
TEAD4	MLC1	4.53674555E-4
HNF1B	RRM2	1.14282014E-4
FOXA2	SGTB	2.33171749E-3
MYC	B3GAT3	9.24348838E-3
TFEB	KATNAL1	1.10265115E-2
RUNX1	PPOX	8.26221734E-5
EN1	SDF2L1	8.2710083E-4
NFY	HOXC4	2.2131715E-2
USF	EIF3B	4.93066346E-4
EGR	TNFSF14	3.60692769E-4
DMRT3	TECRL	2.34798315E-2
ZNF143	POLR2I	7.96098416E-3
TFAP2C	TRIM8	2.97774138E-3
POU1F1	GZMH	5.74496992E-2
SCRT1	IL18	1.36236307E-3
LHX2	PDIA5	3.09369502E-4
RARA	RHNO1	4.01052764E-4
SOX17	MYO6	2.3489554E-3
HOXC12	NDUFA2	1.07467743E-3
SOX14	TLR4	1.02031552E-2
MEF2B	KLHL40	4.27443837E-1
SOX1	AEBP1	7.36796352E-3
SOX2	CHN1	1.66509593E-2
ZFX	NMRK2	1.37882447E-3
POU5F1	SLC5A6	3.83058907E-4
EHF	OTUD5	4.89938692E-2
RFX5	LRRC25	1.11082397E-1
SP3	HSPD1	5.04449179E-2
ESRRB	HSD17B8	2.69849249E-3
RFX1	JAKMIP2	5.25668415E-2
ELF2	CPNE5	4.77611739E-3
NKX3-1	TRAPPC1	1.31470216E-4
HOXB13	COL11A2	9.9911227E-3
RREB1	PPP2CB	1.34087078E-3
PLAG1	APOBEC3D	2.42041204E-3
FLI1	TPX2	4.00698912E-2
SREBF1	C11orf49	2.431158E-4
GATA4	ERG	1.50999775E-1
TFAP2A	SHB	4.37379162E-2
NHLH1	BAZ1B	6.83147754E-3
SP8	AMDHD2	8.06192142E-4
TFAP2A	C9orf69	9.2626197E-3
PROX1	ZNF138	8.47461689E-3
SPDEF	ATG14	8.31271135E-3
ERF	TYMP	3.76874775E-3
REL	ZDHHC24	5.91714892E-2
MTF1	SMIM4	4.1739762E-3
TFAP2C	GRB2	1.8890836E-4
DMRTA2	LIMA1	9.22035915E-3
ETV3	MYH14	2.33320542E-3
SOX17	ALKBH7	1.82974211E-3
TFAP2	ZNF134	5.49404705E-3
PAX6	LCN2	2.40049934E-4
MZF1	VAMP1	2.04445051E-4
ZNF219	CP	1.08515242E-3
PPARG	BASP1	6.3190816E-3
EN2	KCNA5	4.04020015E-3
ERG	RASD1	4.42413956E-3
HOXB8	MAPRE2	5.05185826E-2
TFAP2	KCTD5	6.37133783E-5
TGIF2LX	FDXR	2.38022115E-4
EGR	C16orf80	1.7152533E-4
FOXL1	PLOD1	7.58491319E-4
PAX4	FMNL1	3.66101149E-2
HMX1	LSM12	1.9799379E-2
DLX2	PARP9	5.81775735E-3
FOXP1	MYH10	6.36745925E-4
EBOX	TPST1	6.93012128E-3
TFEC	CYB5R3	2.72253074E-3
RAR	FCRL3	4.09776198E-4
MSX1	ORAOV1	6.81902345E-3
PLAG1	MPST	8.06840007E-3
NR2F1	SCN1B	2.04645089E-2
SIX1	METTL23	5.27443667E-4
FOXI1	MRPS12	9.97550441E-5
MAX	TPRN	1.10592522E-3
KLF14	TGFBR1	7.13365816E-2
ELK3	PPOX	1.59439535E-3
TFAP2A	HES5	3.14993577E-3
EBF1	MCCC1	9.76949978E-3
HMX3	GPD2	4.28042306E-3
EGR	PDE6G	3.4064248E-4
ETS1	ZNHIT2	4.79230642E-2
MYF6	IFT27	3.25321533E-3
GLIS2	C16orf86	8.15469701E-4
IRF	PEX1	1.99395416E-3
SP1	CLIP3	5.91329029E-2
FLI1	TCTN3	9.36482766E-4
ZNF219	GABRB2	2.8391064E-2
NFIC	MAN2B1	3.26872118E-3
THRB	CSF3	7.06763964E-4
AP1	U2AF1L4	1.17911856E-3
THRB	CD37	3.2421138E-4
PATZ1	ANO4	2.46868824E-3
EGR	CCP110	1.0665161E-3
EGR2	CHRAC1	1.80505798E-2
FLI1	RC3H2	1.79448368E-3
LHX1	C11orf31	6.77687613E-3
FOXQ1	METAP1D	5.81021776E-3
HSF1	CD274	5.94642851E-3
KLF7	CDC25A	8.79267791E-3
ZBTB7A	SLC16A9	3.61626394E-3
SOX1	NUP205	6.52369643E-4
SP3	LSM14B	6.67200943E-4
MAF	TM4SF18	6.97652468E-2
NFE2	KIAA0391	2.54449665E-3
FOXI1	ZBTB2	2.60986375E-3
POU1F1	CRADD	1.82842919E-3
KLF12	TRABD	2.86744002E-4
OSR2	FZR1	2.84882421E-4
ZIC2	WSB2	2.98901735E-2
ZNF143	ANKHD1-EIF4EBP3	3.73287671E-3
ETS2	UCN2	1.28972823E-2
PROP1	THOC1	3.42201128E-4
TFCP2L1	GPR20	2.47575973E-3
CEBPA	EBPL	2.06614317E-4
PHOX2B	KBTBD12	1.33726759E-2
UNCX	FNDC3B	1.29855525E-2
GRHL1	PCDHGA10	6.91689342E-3
TFAP2	FBN1	1.02552161E-2
NFKB	PLA2G4C	1.00304903E-2
HOXB8	ELAVL4	1.59786304E-2
FOXO6	NFKBID	6.91915663E-3
NFIA	MGRN1	3.26017118E-3
CPHX	FAM131C	4.7967919E-4
POU3F3	H2AFX	1.28488842E-4
POU2F1	NDUFB9	1.24535773E-4
POU3F2	PTRH2	1.21618136E-4
NFKB	TREM1	1.41547554E-2
KLF4	PLEKHB1	5.49706554E-2
HNF4A	CCNJL	3.00842797E-2
TEAD3	ALDH18A1	3.47390327E-3
NFAT	RBBP8	2.32050908E-3
SMAD4	LUC7L3	9.49911028E-4
FOXO3	KPNA1	2.80464187E-3
ZNF740	NDUFB11	1.51091889E-4
FEV	SLC20A1	6.4504782E-4
FOXP1	GDI1	1.79015615E-4
RUNX3	CLPTM1	2.85190396E-4
TCF12	LSM3	5.95114402E-4
ETS1	EXOC6	1.44028777E-1
CPEB1	LRRFIP1	3.03612438E-4
SP1	SLC16A9	1.853089E-3
EGR1	RRP1	1.42766497E-4
POU3F1	RASSF1	2.963039E-4
SOX5	SLC12A9	4.32583799E-4
FOXF1	ANXA2	1.668282E-3
TFAP2B	TAF8	4.56000812E-2
RARG	DENND6B	2.97796437E-4
NKX2-3	C1orf131	3.70493559E-4
MYCN	NOD1	1.01086925E-2
PATZ1	MT1F	8.47819898E-3
TBX5	ALDH6A1	9.48053591E-3
SRY	PHF23	1.70257007E-4
ZSCAN16	KLHDC4	2.96155403E-4
ZNF75A	ACVR2B	8.01165931E-3
POU2F1	ZNF827	8.08253207E-3
MLX	RAD9A	1.87437585E-2
IRF2	PRPF6	7.41022184E-4
MYCN	GGA2	2.40159204E-4
FOXI1	RAB5A	9.3401883E-3
ELF1	UHRF1BP1	1.68265417E-4
POU1F1	FGD3	6.04276748E-3
RAR	CCDC130	1.18542806E-3
ISX	RBM8A	5.22121829E-4
SP1	GPD2	6.80496788E-3
FOXC2	BDKRB1	1.30515505E-3
HF1H3B	MYCL	1.39343992E-4
LHX3	CHRD	1.12763675E-3
HIC1	SIK1	5.26879845E-3
EHF	BCAT2	1.00543182E-2
TAL1	RBAK	2.25164601E-4
ESR1	SYDE1	9.83374414E-5
SOX21	MYO6	4.69791078E-3
KLF16	RNASE4	3.07400513E-2
SP1	ANKRD46	7.64154708E-2
FOXD1	LONRF3	1.0177248E-2
CREB5	PEX11G	4.22647637E-2
TFCP2L1	MTFR1L	9.47479218E-4
FOXL1	TMEM50A	2.38125078E-2
RFX2	MBD1	2.46072545E-2
ELF1	IL32	1.5121536E-2
ZNF35	SPECC1	3.95102387E-2
ELK1	RAB8A	7.4134225E-2
MZF1	HSP90AB1	1.78837714E-3
ESR1	PGPEP1	4.5736038E-3
TCF12	DDX17	1.61981566E-3
GBX1	PRKG1	8.20813886E-2
IRF	EIF2AK2	5.93028618E-2
TFAP2A	RAPGEF3	6.64845014E-2
HOXC9	SOCS6	1.73538201E-2
ETV3	MED11	5.4371708E-2
ETV6	PTER	2.7665212E-2
FOXL1	NOP14	1.95482377E-4
CTCF	SLC13A5	1.05298873E-2
FOXA2	GPR137B	1.64313073E-3
DMRT1	HNRNPA1	1.38203977E-3
TBX21	ALDH9A1	9.21164811E-4
TFE3	TRMT1	4.83379707E-3
FOXK1	FCGR3B	1.81967128E-3
EGR	PDE4DIP	4.42479502E-2
HOXD9	RNASEH2A	6.1026705E-3
POU3F1	PREX1	9.83541401E-4
SPI1	SLC35A4	1.26969945E-3
NFE2L2	ACSF3	5.93433448E-4
FOXF1	TRIM41	7.34900543E-3
MSX1	DAPP1	9.07412968E-3
RUNX1	B4GALT5	2.41700156E-3
EGR1	TCTE3	5.70621089E-3
MYF6	TICAM1	8.38351984E-3
HNF4	ELMSAN1	2.88695547E-3
ESRRG	CEACAM1	1.35654339E-4
POU2F2	MCTP1	9.7034701E-4
TFAP2	FGF10	5.9202059E-2
TFAP2B	KLC2	6.08662824E-3
RUNX	ELMOD3	3.82545252E-3
HIC2	APEX1	1.1493778E-3
RARG	DNAJC25	9.36564462E-4
RUNX3	SOX10	8.33567906E-4
KLF7	NUDT14	1.77547599E-3
STAT1	EID3	4.15998941E-3
ARNT	HEG1	1.00637418E-3
MEF2D	AMT	1.36559179E-3
EGR	WDR5	2.71795819E-2
TBX20	TAPBP	9.76967984E-4
MYF6	FDXR	1.45765482E-4
TBP	PRPS1	2.03073126E-3
TCF21	HIPK2	6.26912878E-2
ZNF219	ADRM1	9.62855364E-3
OTX	IFITM3	6.3159389E-3
HSFY2	AUH	3.81820338E-3
BCL6B	TMEM97	5.96970752E-3
ELF5	RXRB	5.81042289E-4
EGR1	IL6ST	5.92050895E-2
CEBPB	WBP4	3.90736872E-3
PAX4	PRDM15	1.74120919E-2
ELF2	F13A1	6.05699385E-2
IRF9	ATP6V1D	1.68700516E-2
NFY	TTC26	2.09064832E-3
RHOXF1	HIST1H2AL	1.93783428E-3
HIC1	ASIC1	3.05939358E-3
NFYA	FANCB	1.29360821E-2
RREB1	ALKBH2	4.30766426E-4
TCF3	BCL2L12	8.47079515E-3
MEF2A	DYNLT1	4.40367218E-3
GLI	FAM174A	9.75096001E-5
PRDM1	C2orf43	2.31281411E-2
SOX15	ITGA7	6.17129891E-2
PHOX2B	PI4KB	6.78270043E-3
PROP1	ZBTB39	7.58108385E-4
ALX3	LANCL2	1.36217815E-2
MZF1	PPT2	9.44818722E-3
SREBF	QRFPR	1.0010301E-3
ELF3	SLC25A10	4.44348232E-3
AR	SAAL1	2.13689365E-4
FOXD3	ATRN	2.98994469E-4
TFAP2C	NF1	2.64790432E-2
MYOD1	DDX49	1.14272386E-3
GATA4	GRK5	1.10348492E-2
PPARG	HIST1H3F	3.84551195E-4
SP3	ABHD8	5.20925553E-2
LEF1	RASGRP3	9.63072714E-3
ZNF281	RNF152	1.09282904E-2
SPZ1	ARF6	9.07663368E-3
ZSCAN4	AZU1	1.04118514E-3
POU2F1	PMEL	1.37523503E-1
AP1	FDXACB1	8.40646732E-3
IRF9	CNPY4	2.3751953E-4
IKZF1	C1orf170	8.52715346E-3
STAT6	EHD2	1.49237295E-3
TFAP2E	BRAF	5.74954004E-2
HINFP	ZDHHC9	4.49544111E-3
SOX14	PAM	1.24942833E-3
USF	SFXN3	5.03796633E-3
ZBTB6	ARSA	4.15072442E-4
TP53	UBE2Z	5.4991037E-4
NFE2L2	KIAA1429	5.73756109E-2
NR2F1	COX4I2	1.71109113E-2
ETV7	PITPNC1	2.58892184E-2
SP1	CORO1C	6.91459103E-2
ETV6	PCOLCE	8.85654188E-3
GABP	ALKBH5	1.63331458E-3
MEIS1	NT5DC2	2.77638959E-3
GSC2	EMC10	5.23289872E-4
PPARG	TTC33	1.11499438E-3
ZNF143	LAMTOR4	8.52586282E-4
ZBTB7A	MIB2	9.83701933E-5
CACD	FOSL2	1.14356359E-2
ZBTB18	ZNF106	1.0386137E-1
PRRX2	MLPH	9.78742902E-3
SREBF2	DSCR3	5.4915726E-4
NFAT5	PDF	1.62065252E-3
CACBP	NDUFA3	1.20078304E-3
SPIC	FAM212B	2.5563924E-3
TCF12	RASL11A	3.12473444E-2
RARB	SMAD7	8.48094448E-2
AFP1	SFXN5	1.75415919E-2
HOXB7	RSAD1	2.09755544E-3
SOX3	DPYD	1.28406727E-3
WT1	MREG	8.60022397E-3
MYOD1	CNTROB	7.64189761E-3
RARA	RNASEH2A	2.16310375E-3
HF1H3B	RPS15	3.80246569E-4
HF1H3B	CACFD1	7.14464904E-3
KLF14	LY6H	2.62497817E-3
IKZF2	PCDHGA10	1.30134721E-3
SOX15	IL2RA	2.63747359E-4
EGR1	GBX1	1.36724091E-1
REST	NMUR1	6.8923757E-2
SPDEF	ODF2L	4.66753122E-4
EBF1	COPS7B	1.93644195E-3
KLF7	MDC1	8.34043422E-2
SPZ1	IER5	7.62329887E-4
FEV	APOPT1	5.81025077E-4
PITX2	LPHN2	2.1527768E-2
FOXJ1	KCNE1	1.48978348E-3
SP1	TPCN2	7.87446311E-2
PATZ1	RGP1	6.98648634E-4
KLF7	ZC3H12D	3.51906496E-2
ETV2	NAP1L1	1.80765118E-2
RUNX2	ARL14EP	8.25352296E-3
BACH1	MMP3	7.44025622E-2
TBP	APOBEC3F	1.71567182E-4
FOXI1	TTC4	4.79043181E-4
EP300	TACSTD2	2.59216591E-3
EGR3	ELF1	3.04375397E-2
FOXO1	RPL3	7.45471205E-4
AP1	SSNA1	3.67561679E-4
PAX4	UAP1L1	5.83127805E-4
IKZF2	NFIL3	7.22940512E-3
TGIF1	LEKR1	8.28098067E-4
ELK3	AHDC1	3.07766212E-2
POU5F1	RGCC	3.5632299E-4
HOXA5	NDUFS2	1.21067803E-2
HEY2	SURF6	7.07980187E-3
TBX1	DHRS9	1.59894249E-2
ZBTB12	NPM3	7.27855576E-4
NKX2-1	TMEM170B	6.63449535E-3
RFX1	RRP1	2.72360684E-4
ELF3	GGA2	3.00199007E-3
FOXD3	B3GNT1	2.98399971E-4
PITX3	TUBG2	9.58135082E-4
MYEF2	SNRPF	2.15484821E-4
BHLHE40	XPNPEP3	4.06113687E-3
HOXB5	WIPF1	7.54718413E-2
ZNF652	KIAA1551	6.54353675E-3
AR	CLPTM1L	1.36743508E-3
CACD	VDAC3	2.56212322E-4
MEF2D	CTSB	1.020737E-2
HBP1	IRF2	6.47258089E-3
PRDM1	UNC45B	1.68432608E-2
RFX1	PLGRKT	7.39651264E-4
IRX5	C17orf62	9.49866728E-4
MSX2	SV2C	1.25794292E-2
FOX	SMARCE1	2.07623821E-3
SP4	TBC1D10B	5.8804555E-2
ETV5	SETD8	3.67753936E-2
RFX3	CYB5B	5.52646123E-2
BARHL1	PPP3CC	1.94067942E-4
IKZF3	AL645728.1	1.05999278E-4
RXRA	FAM69A	8.04003908E-3
SPZ1	C20orf196	6.17863502E-3
POU2F1	KLF6	1.59809843E-3
HOXC12	PPARG	8.15950562E-2
TFAP2B	DOLPP1	2.61605893E-4
KLF12	CHRAC1	1.20060371E-3
FOXO4	GTPBP1	2.99303568E-4
TFAP4	AP1S3	1.52435691E-2
SPIB	PXK	2.81309616E-4
ETV4	DCAKD	5.36102514E-3
MAFG	ARHGAP10	5.06325039E-2
RUNX3	PPM1N	4.15273078E-4
RARA	MPP3	1.24774733E-3
ZNF281	ANXA2	3.90610034E-4
MYEF2	MED26	2.12716317E-3
KLF4	AASDHPPT	5.69011294E-2
MNT	AARSD1	3.26276735E-3
MAX	NAA60	1.41513032E-2
VDR	BTBD2	3.36003534E-4
KLF16	ERBB2	4.77917442E-2
KLF7	ITPKC	9.40392097E-2
IRF1	EPHB4	1.66236801E-3
RUNX2	ANKRD10	1.45492328E-3
ELF4	FRG1	7.38023176E-2
RUNX2	SERINC3	5.02070122E-2
CACD	ERCC1	8.41216306E-4
TFE	ATF7	1.04844946E-3
AR	ANXA2R	6.37026274E-3
ESR1	NARF	2.41469025E-4
EVX1	GIMAP1	3.64153628E-2
IRF9	TMEM189	2.1444523E-3
PAX4	C17orf49	7.60275982E-3
NFIC	RNF10	1.21788306E-3
PPARG	EIF3I	3.05473191E-3
TBX20	CCDC124	6.98233805E-4
PRDM1	ATAD2B	2.94884749E-3
ZSCAN4	ANKRD9	1.95340114E-4
RUNX2	CCDC104	2.04048947E-3
TOPORS	FAM3A	7.7820823E-4
EOMES	CYBA	7.65265809E-3
PRDM1	SEC22A	5.45204264E-4
GABP	PPP3R1	5.87896583E-2
YY2	KDM2A	5.43677152E-2
RFX7	ALDH1A3	1.56902299E-3
PPARA	SCAF11	9.79050356E-3
TFAP2A	PODNL1	1.06782083E-3
PRDM4	MED8	3.36010057E-3
NRL	MAP2	3.31322477E-3
TFEB	WDR4	7.28980684E-4
NR3C1	KRI1	1.0765825E-3
SP3	HJURP	1.0441989E-2
FOXO3	LMNB1	2.07158347E-4
BACH2	GADD45GIP1	2.52500661E-3
E2F2	ANKHD1-EIF4EBP3	5.25375386E-2
TBR1	PMP22	4.66881822E-2
NHLH1	ZNF300	8.01449909E-3
SOX21	AIF1L	2.26840015E-3
ZIC4	TMC6	2.03735144E-3
HIF1A	TMEM256-PLSCR3	5.90846306E-4
EWSR1	ST5	2.52114625E-2
RXRA	PRKCB	3.68986455E-2
CACBP	CDC5L	9.34653327E-3
FOXP1	PEX11B	1.82705025E-3
HF1H3B	DPAGT1	1.03438409E-3
HINFP	TPPP3	2.99483323E-4
KLF12	ATP6V0D1	6.07406008E-3
BACH1	MB21D1	4.34315087E-3
ESR1	GATC	1.71222715E-3
CACD	APOBEC3A	4.33955082E-2
SP1	GALNT6	5.65052993E-2
MAX	PRR5	4.28101066E-3
RUNX	ORC4	4.03338973E-2
SPIB	YIF1A	2.31989517E-4
TCF3	SH2B1	5.95807556E-4
GFI1	EPHA2	3.68128919E-2
EWSR1	REEP3	3.79687572E-3
ATF7	CREBRF	2.97282291E-3
ZSCAN4	KIAA0196	1.57725318E-4
SP3	LAIR2	4.12025392E-3
ZSCAN4	LDLRAD4	5.47945205E-2
NFE2L2	ZBTB45	3.75966735E-2
ZNF384	MYO1G	7.1603128E-3
E2F2	TRERF1	1.37574197E-2
DLX5	SNX21	9.49895791E-3
KLF7	HNRNPUL2	1.18719138E-2
RBPJ	CDS2	6.83538962E-5
PAX7	ZNF720	9.16408249E-3
IRF9	SIRT5	2.22585043E-4
YY1	CTDSP2	2.63064927E-2
SOX1	SH3BGRL	1.94775023E-2
WT1	RBL2	4.07283333E-4
EWSR1	MTO1	1.5659395E-3
PPARA	PSPH	2.10667247E-4
SIX3	RPS9	7.20754707E-3
LHX3	PECR	6.0117282E-2
IKZF2	MYOZ2	6.99189623E-4
ELF2	EMP1	1.17741514E-2
CREB5	CXorf38	5.28164573E-4
RFX7	FOXRED1	9.34069396E-3
SREBF	ISCA2	1.63526345E-3
IKZF1	ARID2	8.72862325E-5
TEAD3	FRMD4A	1.07033639E-1
EGR2	MANEAL	2.01172518E-2
ISX	SFXN1	6.25337058E-3
TFAP2C	BIN3	2.5817067E-3
TBX21	ADPRHL1	4.50435014E-2
PHOX2A	MARCKS	7.00037831E-2
FLI1	PARVG	1.56469764E-3
NFIB	C5AR2	1.36779211E-2
BACH2	ABCD4	4.89359701E-3
NKX3-2	OSCAR	8.33935547E-3
NR1H4	SRL	6.9369863E-2
KLF14	ADRM1	1.27025139E-2
EWSR1	PARL	3.051663E-4
RFX1	RHOB	4.2860627E-4
EGR2	SLC2A11	1.6561299E-3
AFP1	USP21	4.71480726E-4
MYEF2	TRMT61A	7.33537616E-3
SHOX2	KRT7	9.15216197E-3
NFY	CAB39	1.6195675E-2
RARB	IKBKG	8.37245696E-3
HIC1	RAPGEF1	1.84702225E-3
NANOG	ASB16	1.16448369E-2
HSF2	BCORL1	1.85355847E-2
CUX1	TARS2	1.81470375E-3
ETS2	PHC1	9.79351371E-3
KLF16	PCSK4	2.4860122E-2
SP3	APOB	1.83071871E-3
TFAP2C	ARL4C	6.93577603E-3
THRB	GALNT11	2.46134026E-3
ZBTB14	CXorf38	9.14846638E-4
TFAP2A	SLC25A10	6.435585E-3
SOX10	RBM43	9.71357198E-3
HOXD8	LPP	1.46315155E-2
PPARA	PIGV	3.50170376E-4
ZNF219	PLEC	2.34184253E-2
TFAP2C	DLAT	8.01410779E-3
ESR1	MAP3K7	2.68372619E-4
PRDM4	UNC45B	2.54321022E-3
YY1	ERLIN1	8.48304382E-4
SOX14	VIT	4.91019847E-4
MZF1	DEF6	3.06308722E-3
DBX1	DAG1	1.34533021E-3
HOXA2	HLA-B	1.02477378E-3
VSX1	POLR3GL	6.88493412E-4
ZNF219	WRAP53	2.13301734E-3
FLI1	ZNF76	1.44018883E-2
HOXB13	SLC25A11	6.53399338E-3
CREB5	LETM2	5.79650502E-2
POU2F3	ELAC2	3.26239162E-2
NRF1	DENND3	8.48527435E-2
SP8	EPHA3	3.86203817E-2
MAFG	PDHX	1.37647393E-4
HIC1	KIF1A	1.18055503E-4
FOXJ2	DYNC1LI2	2.29796819E-3
RORA	GIPR	1.19651241E-2
ETS1	RNF145	1.9082973E-3
KLF4	IER5	3.77021846E-3
GABPA	LDOC1L	8.67284354E-2
GFI1	HSP90AB1	1.00776652E-2
NFE2L1	FAM175B	5.07634341E-3
NKX6-3	IFT172	6.19367501E-4
RFX2	CHIT1	1.06576073E-2
ETV7	BBS2	2.31602684E-3
HOXA10	CASP8	1.39799783E-2
PATZ1	FN3KRP	9.41477836E-5
NKX6-1	OIP5	4.80980372E-5
PRDM1	RPLP1	3.20323228E-4
FOXA2	CCDC151	9.76656855E-5
ZFX	LITAF	1.83904184E-3
IRX6	LRRC8C	8.9318539E-3
RFX4	CLEC4A	6.78427148E-4
ATF1	DHX36	8.52557749E-2
GTF2I	COX4I2	1.92605472E-2
CPHX	HIST1H4L	2.34494363E-3
HIC1	SZRD1	4.41534278E-4
ELF5	TOM1L2	1.19063851E-3
DBX1	EPHX1	7.02687451E-4
ZIC4	PSAP	1.34590425E-4
ZFX	SLC43A3	8.68618916E-3
HOXC5	USP3	1.64974437E-4
GABPA	PAMR1	3.53401325E-4
MAFK	AAAS	2.32337571E-3
HF1H3B	CIAO1	1.64510302E-3
HNF1B	CPM	2.50383548E-4
KLF16	ODF3L1	1.74029443E-3
MNT	C19orf54	1.56604395E-2
TFAP2A	NAGPA	7.53262586E-5
EWSR1	TRIP10	2.02138453E-4
ELF2	C12orf4	7.90492928E-4
MEF2A	PDE7B	2.29075634E-2
SIX3	CD84	1.01758144E-3
TFAP4	FXYD6	5.1260286E-2
TFAP2A	TMEM38B	3.53899346E-2
ELF1	ZNF766	5.47521068E-2
ELF4	TECPR1	3.54260625E-2
PPARG	COMP	4.28031429E-4
ESRRB	PGGT1B	5.99674358E-2
ZNF35	VGLL2	3.0029737E-3
ZBTB49	SH3BGR	1.31177096E-2
FOXJ2	COL19A1	1.68677592E-2
PITX1	AC010441.1	3.400174E-4
HNF1B	OSBPL7	5.5822329E-3
NFYA	PYCRL	1.21827411E-2
DMRTA1	TP53INP2	1.7039384E-4
TCF12	SLA	3.24670109E-3
WT1	JOSD2	2.43759848E-4
EBOX	EML4	4.52278018E-2
PPARA	KIAA0195	9.84013245E-4
TEAD4	EXOSC1	5.05381944E-3
NKX2-6	TACSTD2	1.77697297E-2
RREB1	SUSD2	3.26712396E-4
KLF4	SYNM	1.06029599E-3
JDP2	STX6	3.54577984E-3
ARNT	LIMCH1	2.18062258E-2
MEF2A	ZNF44	2.03913586E-3
KLF4	LYRM5	7.22399422E-2
NFAT	C8orf48	1.4251237E-3
SP3	WDR18	1.88212615E-3
TP63	METTL12	7.13142632E-4
SRF	OPLAH	6.26960409E-4
NHLH1	SEMA3F	1.02262418E-3
NFIC	IPCEF1	1.90035277E-2
SOX8	C1orf85	2.79845978E-4
NFKB	MED31	1.60380348E-3
HOXA1	GLCE	1.1804555E-3
NR5A2	AARS2	8.98186531E-4
IRF1	ODF2L	1.66622342E-2
ZIC1	DDIT4L	5.63419094E-3
GLI	BTBD7	1.35284958E-3
TBX5	SLC45A1	7.73331821E-3
ZNF652	RUNX1T1	6.78622599E-2
GLI	KCNK6	4.19196923E-3
NHLH1	RAPGEF1	5.19021994E-3
HOXB2	CENPO	1.79662703E-4
TCF12	SLC7A5	9.54192458E-3
MZF1	PSMB10	5.65692206E-3
REST	DHPS	8.37316421E-4
PAX	TRIM63	2.91904006E-4
SP1	ETV7	5.45308786E-3
STAT3	NRIP2	1.28198781E-2
KLF16	SLC39A13	3.18351868E-2
POU4F3	SLC35F1	1.13448401E-3
PAX4	GCHFR	6.79201678E-4
RFX2	PDZD11	3.26348082E-4
EGR4	GBGT1	7.42776357E-3
POU2F1	C14orf166	2.1596108E-3
WT1	MRPL37	3.92055593E-4
ARNT	CCDC23	1.2677241E-2
CACD	WDR74	1.36004917E-3
HOXB13	DRAXIN	4.46575251E-4
SOX21	PPAPDC1B	7.42829296E-4
GBX2	SCOC	4.93005453E-3
FOXO4	GLT1D1	3.47715098E-3
POU2F2	PDE9A	3.08406566E-2
STAT5A	ABHD17B	4.42714435E-3
PRRX1	CTSW	1.664697E-3
SPI1	RNFT1	8.44278586E-4
GTF2I	DNM2	3.24664309E-4
NKX2-4	RBPMS2	1.98554767E-3
ERF	EVA1B	3.45543987E-3
MZF1	CDC14A	2.89197539E-2
NFIC	GNAI3	2.34870449E-3
ZNF281	CCNK	9.45554703E-4
AR	SHANK3	1.92067922E-4
RAR	AP3D1	7.25388637E-5
HOXA11	CARKD	2.85014296E-3
SOX1	PGAP2	7.22304319E-3
ZNF75A	PGM2L1	1.87420735E-4
HOXA9	NRP1	1.42198958E-2
SOX8	KRCC1	9.51506643E-3
FOXD1	EFCAB5	2.91565073E-3
DBX1	FAM208A	4.00777242E-3
EMX2	SLC2A2	1.30718955E-2
POU2F2	LRRIQ1	3.40587371E-3
SMAD	AKAP10	2.35183546E-3
LHX1	PRDX3	1.81601704E-2
PKNOX2	XPO6	3.47311093E-3
TLX2	HELB	7.30135494E-4
PRDM1	PTCD3	9.52881176E-4
TFEB	ING4	8.1186462E-4
NKX2-1	CRABP2	3.28029849E-4
WT1	HNRNPH3	6.21094266E-3
FOXO1	UBAC2	7.43188008E-4
VDR	DCAF12L2	1.34215735E-2
RARB	CLPTM1L	9.30842089E-4
NKX2-1	S100A16	1.59939809E-3
MYC	ZNF500	5.66146724E-5
REL	ALG2	2.51049093E-2
NFE2L2	TRDMT1	2.04697308E-3
FOXF1	NOL7	5.39728505E-4
RBPJ	P2RX7	8.79119126E-3
REST	MAGI1	8.43956044E-2
TP53	NME4	8.14183028E-5
TFAP4	PTPN6	9.76264221E-2
SPI1	ORC2	6.86506615E-3
ALX1	TMEM237	4.65882451E-3
CREB	IRGQ	8.33533185E-2
CUX1	ASIC1	2.10116842E-2
SHOX2	ATF6B	4.13677679E-4
HOXD12	RBMS2	1.32642397E-3
VDR	ABHD8	7.33495658E-3
SRF	PGPEP1	4.71026344E-3
ESRRA	INTS10	2.87940599E-2
TFAP2A	VAMP8	6.21644797E-4
HLTF	EMR2	6.11028316E-2
TBX15	STX8	1.14327102E-3
EGR3	TNFAIP3	4.6769444E-2
NFATC1	VTI1B	2.7752319E-3
GABPA	ANKRD10	5.23551879E-4
ELF1	HCFC1R1	2.32352992E-2
HMGA1	TBCD	2.16621528E-4
RELA	DYNLL2	8.00490506E-3
LHX2	WDR5B	8.80331566E-4
PROP1	VOPP1	5.16779767E-4
POU3F4	HSPA2	5.70444116E-2
IRX5	EXT1	1.1406133E-3
MYC	HMOX2	2.11053039E-4
ZFX	IGSF3	1.83201217E-3
LMO2	PEX5	9.75152368E-3
MYB	UBC	7.47917595E-3
FOXJ3	USP11	6.62148915E-3
TEAD3	SGK1	1.67071717E-3
PAX5	GSTM4	9.02470014E-3
SOX2	HLA-DOB	3.45220424E-3
SOX8	LARS2	2.88643652E-4
FOXJ1	HIVEP1	8.57565973E-4
TFAP2	CHD4	1.66840884E-4
GTF2I	HSPB11	4.33949946E-4
ITGB2	CCR2	5.93149656E-4
TEAD1	SUV420H1	4.18497845E-3
GABPA	GFM2	8.19286305E-2
PAX	CALCA	4.65548099E-4
CACBP	RREB1	2.02925777E-2
SMAD	C17orf53	4.41074852E-4
HF1H3B	XPNPEP3	2.24243754E-3
NKX6-2	FOXO1	1.11967555E-3
SOX1	POLR1E	7.76025515E-4
SPDEF	AMZ2	2.46823656E-3
OTX	BHLHE40	2.29626221E-2
FOXO3	NAT6	2.5460757E-3
USF	TLR7	1.55827882E-2
SOX18	ARHGAP26	4.60750817E-4
ELF1	GALNT2	3.14926793E-3
TCF3	TLR1	2.84743992E-2
SPI1	LRRC25	1.07597153E-1
REST	CRTC1	8.59654429E-3
RXRG	FMO3	5.79181353E-2
FLI1	CDC34	6.37780888E-4
HOXD10	TMEM216	6.32010007E-4
ETS1	ST14	7.24633376E-3
FOXA	TSTD1	1.39442528E-3
MAF	SS18L2	4.44193488E-3
MYCN	NNMT	9.34877126E-4
HDX	BCL6B	8.2013654E-3
RUNX2	CBX7	1.29839041E-3
HSF2	FAM76B	3.69297857E-2
KLF7	PCDH11X	3.21657021E-2
KLF14	CREG1	8.5981485E-2
RBPJ	ERLEC1	4.34428863E-3
LEF1	TSEN54	2.5169541E-3
TBX5	TMEM30B	3.00807089E-3
IRF5	VPS39	1.23476902E-3
SP4	MKNK2	1.15891094E-1
INSM1	IMMP2L	8.93685678E-3
DDIT3	MMS19	1.86180986E-3
SRF	ABCB8	4.21676446E-3
ISL2	IRF4	3.74048763E-4
FOXA1	AAGAB	2.47963665E-3
EGR	GATAD2B	5.44430891E-2
FOXC1	TRPS1	2.69304206E-3
CACD	ZSWIM8	6.87200647E-4
NFAT	C12orf5	3.95033669E-3
HOXC11	HOXA9	8.55446093E-2
IRF9	ZNF546	2.17723088E-4
AR	KIAA0586	3.23711582E-3
VAX1	SELO	3.54508621E-3
HSF1	STIP1	4.09975439E-2
PKNOX2	MUSTN1	2.19332283E-3
IRF	ZNF22	2.89682038E-4
BRCA1	IAH1	1.55081034E-3
HF1H3B	GLCE	2.80586248E-2
ETV6	SCN3A	8.08600036E-2
GATA3	SYNPO2	1.27927063E-2
PAX5	ABL2	2.11534242E-3
TFAP2C	ASCC3	8.71821955E-3
ELK1	SMARCAL1	1.08850684E-3
SPI1	STX8	2.74625798E-3
SEF1	CXorf38	8.4045127E-5
TCF12	FCGR2A	2.15362105E-3
SOX10	MYO6	9.65219611E-3
AP1	KIAA0895	3.5468231E-3
IRF1	BRI3BP	1.52620907E-3
GATA4	ALDH7A1	7.81917574E-4
TOPORS	CEACAM1	1.42670943E-4
EBF1	FAM227A	4.57148488E-4
ZNF281	GMPPB	4.52670668E-4
AR	TGFBRAP1	2.73745581E-3
TFAP2	ZNF468	7.96844554E-3
GBX2	MYCBP2	1.2047282E-1
AIRE	SAMD3	1.59218625E-2
NKX3-2	GPR18	1.09669805E-3
RREB1	PLBD2	4.17675798E-3
HOXB7	ITGAV	8.38588187E-3
CACBP	GIT1	1.91389509E-2
TFAP2A	GIT1	2.00116566E-2
TOPORS	C21orf33	5.76715741E-3
ZEB1	HEATR2	1.28066411E-3
BARHL2	SNCG	1.82645841E-3
HOXC10	PPIL3	1.10794369E-3
FOXJ1	CARS2	8.79253576E-4
IRF1	HSPBAP1	6.93700332E-3
NFE2	BACH1	3.66294099E-2
CLOCK	MYADM	4.33307577E-4
DDIT3	CD34	6.32225434E-3
SPZ1	TMEM219	8.16214898E-3
STAT6	ATP1A2	1.56336176E-3
EGR	SP1	4.57382792E-2
FOXL1	SGSM2	3.64550243E-3
HIC2	C19orf24	4.41507345E-3
ZNF589	B3GNTL1	7.77390506E-4
NFIL3	TRMT44	8.05865396E-3
LEF1	POLR2G	4.72172634E-4
DMRT3	FDXR	6.29629101E-3
MAFK	RBBP5	3.49176492E-3
NR2F6	SLC19A1	6.0768993E-3
RXRA	HCAR1	4.7951177E-2
IKZF1	ANKMY2	4.39463854E-3
SOX1	MCC	1.0424915E-2
MAFB	PET112	3.90957531E-3
HIC1	LY9	1.43444556E-2
NFATC1	SCUBE2	5.69143204E-4
NKX3-2	PALM2	3.79884717E-3
TP53	HNRNPUL1	1.65378414E-2
AHR	DEK	7.01962646E-3
FOXO1	HMCN1	5.91016548E-2
GLIS2	C8G	6.73144527E-4
SOX8	ELMO1	8.38026846E-3
ZSCAN16	CBX6	2.04184319E-3
KLF7	TMBIM1	1.44891172E-2
NFKB	DRAXIN	7.0808355E-4
TLX2	NAT1	2.78928473E-2
MEIS3	DUSP7	9.77014667E-4
ETV3	HOMER3	2.67676679E-4
HIF1A	HID1	7.96019901E-3
SOX9	DYSF	8.05031256E-2
IRF1	MAML2	5.92845424E-2
FEV	CD80	5.94500391E-4
MAFB	HADH	3.96202532E-2
ZNF350	TOP3A	1.48190769E-2
NFKB2	GNA13	5.90331777E-3
TFAP2	VWCE	1.04994807E-2
SOX30	MRPS7	1.70487806E-4
ZNF740	ELF4	1.21566036E-3
NR3C1	MEF2C	1.95481602E-2
JDP2	DAB2	6.18686391E-2
ESRRG	HIGD2A	3.23910715E-2
ARNTL	CECR6	7.54156305E-4
EWSR1	PPM1E	6.18042869E-5
RHOXF1	RRP7A	5.27224356E-4
POU2F1	LANCL1	8.08710277E-3
RFX7	ELL	1.01162072E-2
TGIF2LX	RCAN1	6.3291326E-4
IRF	PHKB	4.27342718E-4
CRX	NFYA	6.3252268E-4
ZBTB18	EED	1.63100447E-3
AIRE	LAMA4	2.00358998E-2
RHOXF2	SCGB1C1	2.30246531E-3
BCL6B	ABLIM1	3.11491188E-2
NHLH1	NME3	1.49068565E-2
PRRX2	OAZ2	1.73818725E-3
DLX2	CDK17	4.03086845E-3
EGR1	UBA2	4.46171199E-2
ELK1	APLN	1.0834822E-2
NR2C2	TUBA1A	8.29371662E-4
ELF1	C19orf40	3.21440142E-2
ZIC3	CXCL3	6.15384615E-3
SPI1	NRSN2	2.09329008E-2
CTCF	SNIP1	1.78215468E-2
EGR2	FANCA	2.00581687E-3
CLOCK	SMIM11	3.43826957E-3
SPIC	FAM228B	5.14426352E-3
SOX4	FMN1	1.14526543E-3
NFKB1	TBXA2R	6.68747948E-4
HF1H3B	ARNTL	5.13463952E-2
ETS	TMEM88	4.00452842E-2
WT1	CYGB	1.32978278E-2
HINFP	DDX24	3.45778669E-3
EN2	STOX1	3.60112623E-3
SPZ1	LMTK3	7.06654699E-5
SOX7	PRRC2A	5.32552783E-4
ESR1	GPSM2	1.34823631E-2
TBX19	NBL1	1.60353677E-2
GLIS2	KDM2B	6.28585486E-3
NR4A2	NUDT9	1.2746575E-2
EGR1	GAS2L3	3.62753037E-2
EHF	GARS	7.45707483E-3
SP1	IFNGR1	8.64198062E-2
ISL2	LYN	3.23791167E-3
HOXB5	C6orf141	4.01118882E-2
MYB	IPO7	6.45876782E-4
FOXD1	FAM180A	1.09724445E-2
RELA	RHBDL2	5.2303134E-2
TFAP4	ARID4B	1.95174128E-3
AHR	ACSL6	9.44683018E-5
NHLH1	ECSCR	3.73031214E-3
RREB1	ANKRD13B	4.40249129E-4
ZFX	WIPF2	1.67932762E-3
RUNX3	SPRYD4	3.81184104E-4
RXRA	CD300LB	6.14959872E-2
DBX2	AKR1C2	1.17961834E-2
ETV4	FIS1	6.92939038E-2
MTF1	FZD3	7.50700271E-4
HOXD12	AMOTL2	1.02953356E-2
PATZ1	ATP11C	9.74263426E-3
HOXD11	ACYP2	2.92042226E-3
KLF7	FNDC5	6.47742815E-2
MZF1	PRCC	5.17523696E-4
PATZ1	NFIX	1.29327837E-2
DMRTA1	NFATC2	2.39332414E-3
POU3F3	SNRNP35	1.40482301E-2
TBP	FOSL1	4.04575285E-4
HEY2	SMG5	1.71586681E-3
IKZF3	DMC1	2.05525194E-4
ZNF281	RNF130	1.00531593E-2
FOXO4	SMNDC1	3.17382426E-3
NR2F2	IGF2	4.09162443E-4
NR2F1	HSDL1	5.22183745E-4
SRF	ZNF747	1.32717438E-3
KLF4	RELB	1.05726256E-3
EWSR1	HDAC3	3.5731219E-3
FOXC2	RPL13	5.07613051E-4
FOXI1	B4GALT3	3.0056963E-4
TFAP2A	DLEU1	1.77853554E-3
IRF8	FRAS1	6.74357153E-3
CLOCK	STX10	3.27755582E-3
ETS1	EVA1B	2.52376837E-3
NKX6-1	MLEC	5.86982472E-2
ETS1	C19orf70	8.49632113E-3
HNF4	SCAF1	4.84525779E-3
FLI1	PER1	8.70410462E-2
AP1	TOR1B	1.54397472E-3
SPZ1	HAGHL	3.48373034E-4
ELF1	TBCEL	5.26602276E-2
DLX1	BRI3BP	2.61424474E-3
STAT6	PLP1	2.1592857E-2
FOXF2	TIMM22	1.26004079E-2
PATZ1	CD37	4.34354561E-2
NKX2-3	PPP3CB	9.84157321E-4
MYC	STK10	1.90108336E-2
CUX1	APH1A	5.3806043E-4
CEBPA	MTMR3	3.56701593E-4
MAFK	ZDHHC14	7.20272965E-4
SP4	CISD2	5.0536527E-2
SIX2	SEPT9	2.3522169E-3
LMO2	FCGRT	7.55973652E-2
STAT3	ZNF284	4.98135101E-2
SPI1	HMGN1	1.39517705E-3
DMRTA1	CXorf38	8.64693808E-3
BRCA1	CLSPN	4.4964674E-4
KLF7	KNTC1	7.08534043E-2
EWSR1	CASP8	6.01012844E-3
FOXP1	TTC5	4.45431472E-3
HNF4	LIN7B	1.03312424E-3
ZNF281	STX3	3.01088929E-3
KLF12	TIMM44	5.89525965E-4
DMRT1	STOX1	1.48400623E-4
CTCF	CCDC130	4.51977989E-3
ARNT	KPNA1	1.68191503E-2
FOXI1	RPL9	3.95465886E-3
PRDM1	MTCH1	2.4056432E-3
PRDM1	SOST	2.1060544E-2
EGR	MOXD1	1.34511449E-2
TFAP2C	HECTD2	9.45327913E-3
BACH1	SFT2D1	9.53157678E-4
E2F4	RGS9	3.26757238E-4
ELF2	DKKL1	2.16676356E-3
HES7	C15orf57	9.25046974E-4
MGA	ABHD4	6.18235176E-4
XBP1	ADAR	1.45336704E-3
FOXP1	ISCU	2.331036E-3
ZNF652	JUND	8.43043601E-3
NFE2	TIMP4	4.73494184E-2
FOXO3	DNAJC25-GNG10	3.74625785E-4
KLF12	KANSL3	3.69573891E-3
TBX20	ATP2C2	5.4046169E-4
VAX1	NUCB2	8.37359098E-2
RFX1	RPL17-C18orf32	2.14538514E-3
SPIC	SOCS1	1.96814901E-4
ETS	PDIA4	1.48671156E-2
TFCP2	AP2A1	5.78801753E-3
TFAP2E	C1orf64	1.94635773E-3
NR2F1	GRPEL2	3.09451228E-3
FOXG1	CD40LG	3.68044076E-2
FEV	TAF1C	7.47154558E-2
IRF8	TRIM41	6.26924068E-4
MYEF2	FXYD1	5.95132445E-3
IRX2	RHOA	2.42735157E-3
GTF2I	RAB3D	5.58928331E-4
TAL1	SLC22A4	1.07917563E-2
MZF1	LILRA6	6.75392426E-3
ELK3	TNFRSF12A	6.67336684E-3
PAX2	NFATC1	1.97315388E-2
ZNF740	TLE2	4.74539128E-4
IRF	SUN2	3.92642518E-3
FLI1	HLA-DRB5	2.95823732E-3
EBF1	FHDC1	8.73279577E-3
MYC	GPATCH4	4.25320809E-3
RBPJ	SLC1A5	1.08014151E-4
MAFK	TUBD1	5.33826975E-4
RFX4	DYNLT1	1.34472788E-2
LMO2	ADAMTS2	6.11736122E-2
HOXA13	CCDC174	3.27872996E-3
HF1H3B	ATG2B	7.15736041E-3
SP1	TMBIM4	3.54261322E-3
SP8	CASC3	7.58237491E-2
RREB1	PPT2	1.52437787E-2
HMGA1	PTPLAD1	4.97558025E-4
POU3F3	HOXA3	3.49688143E-2
HNF4A	CCDC159	3.7067429E-2
OLIG1	TMEM194A	7.70169787E-4
TFAP2C	CSF1	7.74727798E-4
PAX4	CXCR1	5.61439787E-2
TAL1	MYNN	8.23426438E-3
FOXC1	HPS4	5.17674681E-4
SOX18	GABPA	8.00803976E-4
ATF4	MAPK1IP1L	2.13893493E-3
CACD	METTL23	5.77737793E-4
OBOX5	HLCS	8.10152015E-4
RUNX3	ZFP3	4.86818522E-2
PPARG	LSR	2.77924215E-2
TFAP2	ENOSF1	6.80682478E-3
CPEB1	CD3EAP	1.49834031E-2
EVX1	DCAF4	2.28573492E-3
RUNX2	SFN	3.19938196E-2
LMO2	ALKBH6	3.32201356E-4
GLI2	ROM1	3.74560621E-3
CDX2	CDK5RAP2	4.84531178E-3
GFI1B	HCLS1	2.00075178E-2
FOXO3	ATP6V1G1	7.86136652E-3
MAX	FAM213B	7.35287784E-3
ELF3	CHMP2A	3.34897516E-2
NKX2-4	DPH3	3.90486844E-3
HNF1	EIF2AK4	6.92421547E-4
FLI1	NTMT1	1.75115557E-4
POU4F1	ZNF493	9.44037657E-3
TEAD1	TCF4	1.01537435E-1
JDP2	MUS81	1.64959991E-2
ELF2	TMBIM1	7.50149003E-3
TFAP2B	MATN3	1.0836972E-3
SMAD	CASKIN2	1.09447788E-2
PLAGL1	FERMT3	9.21945408E-3
LHX2	MTHFR	1.62369362E-3
POU3F2	TMPRSS5	4.72038378E-4
SCRT2	ARG2	6.11929326E-3
GLI2	DDI2	9.28164197E-4
RORA	ST6GALNAC4	3.16070818E-3
AHR	AP2A1	1.06654082E-3
FOXG1	ACADVL	5.22202911E-4
ELF1	FRS2	6.42271571E-2
MNX1	C8orf56	8.07007103E-3
POU3F1	PTPLA	1.00027846E-3
NFY	FAM78A	1.11566453E-2
ETS1	ZNF408	4.10864322E-2
SOX11	CEACAM1	4.0117902E-2
SP1	CHSY1	6.83260558E-2
MNT	SCRN2	1.1479407E-3
FOXO4	DIRAS2	2.78224651E-4
ZNF35	ASPH	1.96609809E-2
EGR3	RMI2	1.13470665E-3
NR6A1	L3MBTL4	1.33039555E-2
HSF1	CNDP2	2.00622301E-2
PPARA	B2M	8.64594722E-3
WT1	USP36	9.51898734E-3
IRF	RARRES1	6.03212734E-3
KLF7	NT5C1A	3.96948397E-3
ARHGEF12	PHF12	1.72259841E-4
POU2F1	ASPSCR1	4.87636069E-4
WT1	CCDC132	2.51186636E-4
HIC1	PTBP3	8.60100293E-3
TFAP2C	HIST1H2AC	3.69215641E-4
HOXA11	ANKRD52	3.02192615E-4
ELF2	SLC35E4	1.36515579E-4
ESR1	MOB3A	3.83269884E-3
HIC1	WIPF2	1.08966857E-3
GATA4	RNF19B	3.49911202E-4
HNF1A	BIRC5	8.95286323E-4
ZNF589	PPP2R4	1.69466707E-4
SP4	USP44	1.06433642E-1
SREBF	LUC7L	2.86555148E-4
AR	SCGB1C1	2.30246531E-3
XBP1	SKI	6.22102336E-3
TBP	NEURL1	1.75643804E-4
HOXB13	CCDC23	3.97710761E-3
FOXO4	ST20-MTHFS	3.89967765E-4
GTF2I	NT5C3B	1.75824072E-4
IRF8	RTN4RL2	6.51986083E-3
LMO2	PGP	2.33713165E-4
IRF	PAMR1	4.62185532E-4
RUNX	SELP	1.25912262E-1
CACD	DCD	4.73682023E-3
KLF12	PTTG1	2.46532802E-3
ZIC3	ANKRD16	2.3623621E-4
RREB1	POU3F2	7.80299534E-3
MZF1	TYMP	5.47978159E-4
KLF7	CUL3	6.87312083E-2
FOXD3	ANKEF1	9.37931035E-3
MZF1	CEP72	1.72910793E-4
POU	MYPN	1.58567581E-2
FOXJ2	NPPC	2.2532159E-4
SP1	QDPR	4.22861527E-2
NFE2L2	TCF7	1.08728233E-3
CEBPB	KIAA2013	2.8030107E-3
ELF1	TUT1	1.28082637E-2
RXRG	DDX39A	7.82329028E-4
RUNX	POLN	7.78063914E-4
RARB	GTSE1	2.04667822E-3
CEBPA	KIAA0586	4.15244307E-3
ESR1	MTERFD2	1.5312025E-3
NFKB2	TMEM63B	2.54303367E-3
ZSCAN4	EXOC2	3.05307118E-3
MSX2	ACIN1	1.79668716E-3
ATF3	CHRNB1	1.3515049E-3
FOXG1	PPP1R3B	6.34657527E-4
NFKB1	L2HGDH	2.59902868E-4
SOX11	MR1	7.55642588E-3
SOX8	LSM7	5.2513645E-5
FLI1	PHF8	2.09603658E-3
MEIS1	RHOG	1.10892539E-2
HOXC8	ANP32B	5.714086E-4
HES1	POLR2B	1.96820149E-3
HOXA13	FAM49A	9.29609552E-2
MAX	RRP9	4.27176261E-4
STAT5A	C1orf159	3.18312781E-4
IRF5	MRPL12	1.47798153E-4
OSR2	NUDC	4.5879686E-4
HOXD10	LDLR	2.99505144E-4
BHLHE40	TBL1XR1	2.37966262E-2
DLX1	TCTA	7.51487991E-3
MAFK	RHBDF1	6.99617157E-3
REL	TNFSF13	9.83288054E-4
ITGB2	ZNF282	8.98930398E-3
RFX2	ARL2BP	9.36045133E-2
NFE2L2	PGF	7.24904313E-4
ZNF524	KLHL29	9.97430487E-3
ALX1	STAT6	5.70779835E-4
HMGA1	NTMT1	1.28420326E-4
SPI1	PTAFR	9.69850403E-4
ESR1	TMEM99	1.23541935E-3
MAFB	PRKCSH	2.0373849E-3
ZNF281	MKI67	5.42071368E-3
KLF4	TMEM173	2.16689783E-3
MNT	IRX1	1.29299729E-2
KLF13	ACSL5	1.40301112E-3
USF	DLL4	9.91822967E-2
GFI1	SMIM4	1.3889757E-2
FOXL1	LANCL1	1.61742056E-2
SPIC	ZNF213	7.0813708E-3
E2F3	SOS2	2.88715325E-2
GLIS2	EMC8	5.54170728E-4
HNF1A	ATP6V1C2	2.37439782E-4
SP1	STK4	6.30615614E-2
KLF16	C17orf107	6.35064812E-2
SIX1	TIAL1	3.20647552E-3
DBX1	SLC25A20	6.89730843E-4
IRF7	NDUFA12	1.35355307E-3
NFKB	IQGAP3	4.02686366E-3
USF1	ADAMTSL4	8.31544943E-4
E2F1	MEIS2	4.06229118E-2
MYEF2	SOCS3	6.51949276E-3
SOX1	STX12	2.65918677E-3
HNF4	POLH	5.6520852E-4
PITX2	CCR5	2.96982055E-3
ESR1	EDF1	3.20110738E-4
NKX2-1	NSFL1C	4.09008879E-4
WT1	ADSSL1	1.27060893E-4
SREBF1	C11orf63	1.25342941E-3
SP1	MND1	9.91558772E-3
ESR2	TBC1D22B	2.48177575E-3
EBF1	TYK2	2.4634656E-3
KLF13	HYOU1	3.79859295E-4
IRF9	PELI1	6.64006654E-3
USF	NCOA6	6.57814618E-2
ATF7	CIRBP	1.59775664E-2
BSX	EDRF1	2.62697755E-3
MYEF2	ITGB1BP1	1.745793E-3
SRF	ZNF792	3.14673961E-3
TBX5	ENTHD2	1.20451367E-4
MAFK	LIN9	2.24772706E-4
SMAD	HHIPL1	4.6177062E-4
SOX4	IFT27	1.98747276E-4
SPIC	MGLL	5.3616251E-4
NR3C1	SSSCA1	1.91656735E-3
MEF2A	SETBP1	4.63367223E-2
RUNX1	MPP6	1.92507262E-4
GBX2	GSTM2	8.61005885E-3
TAL1	GCH1	5.6764378E-2
OLIG1	ZBTB20	1.79708254E-1
BRCA1	XCR1	1.60299466E-3
SOX15	DNAJC10	2.87396828E-4
SOX9	ENPP5	5.65188185E-3
CPEB1	AGTPBP1	1.52643555E-2
NFIC	IFT27	6.43584932E-4
IRF4	BTBD8	8.76443088E-4
FOXO1	ZFHX4	2.76261937E-2
TCF12	MMD	4.22265826E-2
NFKB2	COL5A1	1.06818882E-3
TFAP2C	TBC1D16	9.70285022E-3
ARNTL	ILF2	1.59833406E-3
STAT1	BCL3	4.06707655E-2
ZNF35	PRKCQ	2.45200891E-3
EGR	ACP5	5.76168929E-2
FOXD1	PAK4	4.08656685E-5
HNF1A	B3GALT4	5.80239491E-4
ARID3A	GPR137B	8.5491184E-3
EGR1	CCDC71L	5.85014892E-2
MEF2A	KDM6A	7.21659647E-3
TOPORS	RBM5	8.41857467E-4
RBPJ	DYNC1I2	9.92710922E-3
MEIS2	TBX4	1.90397122E-1
GBX2	OPA3	4.10892001E-2
FOXO6	HMGA1	4.92746985E-3
HOXB13	B4GALT2	4.44563055E-3
POU2F1	ZNF513	8.01844793E-5
SREBF2	RHNO1	2.80736935E-3
ZFX	EPS8L2	1.84330973E-2
HOXA10	ATP5E	1.98807436E-3
IRF9	USP24	2.58623943E-2
SP3	YPEL5	5.72113443E-2
CEBP	DENND2A	3.57697538E-3
ARID3A	RASA3	1.50317966E-2
EHF	FAM171A2	1.30554763E-4
NR3C1	STK11	2.67971492E-4
ITGB2	KAT5	1.21557648E-4
ERF	MAPK8IP3	3.77452594E-2
MAF	NPC1	1.89414658E-4
SP8	SOCS1	4.27480002E-4
MEF2A	RAP1GAP	3.0415289E-5
EBOX	HMHA1	3.07283001E-2
CREB3	VPS25	9.34884453E-5
NFYA	MPP7	7.45042434E-2
IRF	FOSL2	9.9513895E-3
TEAD4	ADM2	1.30427541E-4
HOXC9	FAM162A	2.00814652E-3
IKZF2	ZNF813	9.35364666E-3
NFAT5	RANBP3L	1.29132107E-1
SOX8	CGREF1	2.99908224E-4
ETS1	NUCB1	2.13016866E-3
HNF4A	CAMK1	8.99573781E-4
TFAP2	ZNF581	5.92796292E-3
RREB1	NELFA	2.40201591E-4
TCF7	GNAL	4.78744663E-2
ID4	PDE4C	5.56618163E-3
ELF4	LY6H	4.5482295E-4
FOXD1	TMEM258	5.14879391E-4
HMGA1	SF3A3	6.11935872E-3
ELF1	CHFR	3.57868499E-2
SOX21	SPHK1	1.78228999E-3
ZEB1	FAM71E1	4.73318666E-3
RREB1	NFE2L3	7.12784319E-4
FOXC1	TTLL1	6.99556442E-4
HIC1	PPP1R9B	4.58280862E-3
RUNX2	CCDC82	1.88980604E-3
MESP1	ATP2C2	1.51572565E-3
NR2C2	PSENEN	4.16641573E-4
SPI1	MED25	1.88545201E-3
PITX3	PAIP2	9.87104002E-4
ZFX	SIX1	3.9925197E-2
FOXL1	POLR2L	2.00921356E-4
SP3	TBL1X	3.35959877E-2
HOXD8	NEU1	3.0611177E-3
SRF	EXOC2	6.14796526E-3
CEBP	FLI1	3.78489634E-3
CEBP	DCTN4	3.06869757E-3
MEF2A	SCNM1	1.28609343E-2
TFAP4	TMEM164	4.77569201E-3
MAFB	PARVB	2.40862353E-4
ARNTL	PEX5	6.65732336E-4
ZSCAN16	VGLL4	2.80668567E-3
SP3	CDC42EP4	4.47692584E-2
NFKB1	GEMIN7	9.6467189E-5
NKX3-2	UBE2E1	1.61018773E-2
ESRRA	THAP4	3.56618418E-2
NKX2-5	TRIM24	9.28651027E-3
PAX4	ZNF337	9.64852764E-3
TFEC	TMEM154	7.9031205E-4
ZSCAN4	KXD1	2.93967788E-3
PKNOX2	QTRT1	8.22977367E-5
ELK1	BIN2	4.10067272E-2
IKZF3	WIPF2	1.05838178E-3
PPARG	VPS37D	7.52830653E-3
EWSR1	ZMYM4	2.92184384E-2
TCF3	NCBP1	6.74072145E-4
POU2F1	OSBPL9	8.64941152E-3
MEF2A	PDLIM5	6.34208227E-2
ELF2	LANCL1	4.04355138E-2
EMX1	HMGA2	3.9168969E-3
ISX	BTN3A2	1.58212246E-2
BRCA1	ANO10	5.4471947E-4
ZNF75A	NPDC1	3.3229638E-3
ETS2	CREBRF	3.58890377E-2
ISX	RORB	1.70507991E-2
SOX9	JADE3	2.0103853E-3
SOX8	LMNA	3.08736808E-3
MEIS3	RCN3	7.49553861E-3
SP4	TLE2	1.075578E-2
ZNF652	PLA2G6	3.91140365E-2
HNF1	SORD	7.83531203E-5
TFAP2A	SNAI3	7.14766937E-4
FOXG1	LTBR	1.77405055E-3
DBP	ANKS6	1.00472137E-3
SOX8	YBX2	3.93007767E-4
KLF4	TEAD4	2.8316618E-2
FOXJ3	ZNF197	8.89855668E-3
ELF4	RPL10A	5.83439139E-3
ETV3	PMM2	7.13093736E-2
NFY	PIGN	5.48387057E-2
RFX7	TRIM56	9.20543877E-3
KLF13	RARA	1.89729382E-3
ATF3	TRMT1L	4.22387185E-3
RREB1	TFCP2	3.11768482E-3
IRF9	UBE2B	2.40566895E-2
ETS1	ALKBH2	1.85498132E-3
EBF1	SHC2	2.07634337E-3
RARA	PHACTR1	9.2399189E-3
FLI1	COQ4	5.51301752E-5
EBOX	CHMP7	1.41389894E-3
MAFK	PIAS4	2.01431883E-2
NR5A1	HID1	2.35262712E-3
RUNX	PYCRL	1.52284264E-3
NFE2L2	PTMS	1.16555047E-3
REST	SLITRK2	1.36586577E-2
LMO2	PCDHB11	3.2991919E-3
SP4	ST6GALNAC2	8.93371966E-3
E2F2	PPP1R9B	3.20796604E-2
TCF12	FUCA2	7.15942142E-3
CEBP	FAM110B	1.76307767E-3
ELF1	ANAPC4	3.39116694E-2
FOXA2	GALNT4	3.53259088E-3
RARB	PTK2	2.90115229E-3
NR1H4	CHIC2	1.0280687E-2
PPARG	SURF6	1.27669273E-3
TFAP4	ATF7IP	2.24778714E-2
RUNX1	ETF1	1.22742779E-2
NR2F6	C19orf73	1.42886505E-3
EBF1	ZKSCAN7	4.38357955E-4
ITGB2	DOCK8	4.22425657E-4
MAX	WDR59	1.48198727E-3
CDC5L	SLMAP	2.87762002E-2
RXRB	FAM134A	1.15147792E-3
RFX1	CBLN3	1.83622893E-4
HAND1	RBM42	1.09076811E-3
IRF7	CCBL2	3.54941574E-3
POU2F2	FOXK2	3.13132638E-3
TBX1	KIAA0196	1.77013109E-4
KLF14	KCTD17	3.53696542E-4
ZBTB7A	SCMH1	5.12344415E-4
IKZF2	USP21	1.03760584E-3
RFX1	SLC36A1	2.65450715E-3
TBP	RGS10	1.22764847E-3
TCF3	BRI3BP	2.2361069E-2
TBR1	RANGRF	3.59095234E-3
FOXO3	FAM53C	2.06166186E-2
REL	GFRA1	7.95955436E-2
ELK1	VARS2	1.46106125E-3
HOXB3	ADCY3	1.99403096E-3
ETS2	ATP6V0E1	4.51670032E-3
TFE3	OLFM2	7.34919008E-2
HOXA13	PIM3	4.32698836E-3
HOXC10	AHSA2	8.11387741E-4
NR2F6	ABHD2	2.09508949E-2
NFY	NDUFB2	8.06252868E-4
JDP2	KLHL9	4.91397592E-4
HIC1	RNF144A	1.02472677E-2
NR2F1	FAM214A	7.25568741E-2
TFEB	C19orf35	1.55757092E-3
MAX	AL807752.1	7.14410744E-4
TFCP2L1	TOR4A	8.53928738E-3
ETS1	LDLR	4.07304197E-2
KLF14	UTF1	8.51140569E-3
VSX1	BCCIP	2.73565705E-3
NFIA	BMI1	7.52125178E-2
SP3	CCNJL	2.29929852E-2
ZNF143	CKS1B	1.50116457E-2
NR6A1	GPATCH4	3.87150122E-4
PAX4	VPS72	8.26972364E-3
EBF1	C17orf62	7.89136828E-4
ZNF282	GZF1	1.3632722E-3
RARG	PHACTR1	5.07495545E-3
MZF1	C2orf44	9.16382719E-3
NRF1	CNIH1	4.96302795E-2
ZBTB7A	EBF2	1.77948063E-2
ESRRA	SHROOM2	4.94160211E-3
PPARA	CD7	4.98230164E-4
EOMES	ERF	3.81423812E-3
NFATC1	KIAA1467	6.48828958E-4
TP53	NAT10	2.86714898E-4
TGIF1	WDR73	1.24304156E-3
EBF1	CPED1	3.5420402E-2
CEBPA	PSPH	1.00566232E-3
ETS2	CACNB4	2.27817349E-3
MEIS1	ACSF2	8.33562791E-4
ATF3	PTPN21	8.66278763E-2
CEBP	HINT3	2.07630416E-3
RARA	POMT1	3.77888149E-4
ASCL2	CXorf40A	4.10093103E-3
SMAD4	TNFRSF18	5.98700547E-3
REL	ETV3	1.1635582E-1
SOX9	SLAMF6	7.23581089E-4
TOPORS	ATP5G2	4.82261802E-4
TCF3	FDXR	1.386224E-4
ZNF219	RGL2	4.89361583E-2
ZNF281	CORO6	1.05127799E-2
POU3F2	TM2D3	1.9304653E-3
GTF2A	BAG3	2.31142396E-4
PATZ1	PLEKHB1	8.10881166E-4
SOX1	MED27	3.58224587E-4
ATF7	C12orf43	5.89776167E-3
SPIC	MS4A4E	9.66689551E-2
SMAD	PPP2R5C	6.734904E-3
ERF	CTSG	4.91280753E-2
ZNF524	TDRD10	1.99710425E-2
HES1	CCAR1	2.6242475E-4
SOX8	ZFAND1	4.35057659E-3
IRF	PPM1D	3.14706841E-3
TFAP2A	NELFE	1.87860593E-3
BARHL2	ZNF615	9.08272183E-4
ETV3	PPARD	3.87020872E-2
HF1H3B	NAT6	2.41311652E-3
TGIF2	DMXL1	1.79502521E-3
ELF1	PCSK4	5.59024756E-4
ETV6	PDGFB	1.14808607E-3
ZBTB18	LYSMD1	1.39027287E-2
HOXD13	ALDH4A1	2.96744561E-2
RUNX1	SPCS3	2.52946773E-4
FOXJ2	PTOV1	9.25478611E-4
ZNF35	WLS	2.09288004E-4
CDX	LSM6	4.23611982E-3
RARG	HOXA11	6.72126081E-2
RXRG	PRPF4B	6.52625966E-3
PDX1	ASPH	6.475663E-2
RFX4	ARAP3	1.02437878E-2
NR2F6	FUK	8.08597483E-3
HOXA10	SLC25A17	3.8415065E-4
SMAD	INPP5E	6.34088442E-3
MEIS3	TSEN54	4.13891878E-4
RFX4	FZD5	5.61128E-4
PRDM1	SLC46A3	9.46947878E-4
RELA	APOL1	1.80512214E-3
GATA	CYTH4	1.26592046E-4
LMO2	HMGCLL1	3.34370549E-2
SPIB	LRMP	9.85886132E-2
EGR2	FN3K	6.81561663E-4
TBX1	TPM1	8.90670887E-4
PAX3	NOTCH2NL	1.07906119E-3
PPARG	DCAF4	5.7143373E-4
RUNX	FAM65A	7.86377926E-3
SPIC	ATP8B2	7.2755418E-3
AHR	PRMT2	1.7417801E-3
SPIC	CD7	1.33684818E-3
WT1	ZNF791	5.70772538E-4
CREB1	ZBTB37	8.72006851E-2
RXRA	ACOT8	5.81526507E-3
INSM1	RAB40B	1.85498376E-4
ISX	MAML2	2.0934273E-2
TCF3	HSPG2	5.72032235E-2
EWSR1	MRPL13	7.84407717E-4
NFIC	ACSL1	1.40460452E-2
BATF3	RNF7	6.23689314E-2
NKX6-1	RSAD1	2.09755544E-3
SREBF	CD302	3.14615433E-4
POU2F1	LTBP1	8.87659258E-4
ELK3	ZNF396	8.55462484E-2
SOX21	NIPBL	1.75308542E-3
PTF1A	PPAPDC3	5.55269679E-4
FOXA	GALNT16	1.56677975E-3
TEAD4	B4GALT3	3.44920141E-4
EGR4	CHPF2	2.70710616E-3
RFX1	DRAP1	1.395371E-4
ZNF423	GALNT13	1.21222005E-2
MZF1	NPAS3	2.7332145E-3
KLF14	C17orf103	3.42205985E-3
FLI1	ANKFY1	1.50987001E-3
TGIF2	LEPREL2	2.78010678E-3
AP1	ABCC3	2.0688122E-2
TFCP2	GCN1L1	2.71969277E-3
POU2F2	TRMT10B	1.71309824E-3
EP300	ZFP90	9.32284608E-3
KLF14	PSMD10	2.12465909E-4
GLI	HEATR5B	9.21477541E-3
HNF4A	TMEM214	3.25495418E-3
TFAP2A	FBP1	1.28108299E-4
PITX2	PKP3	4.45480827E-3
PRDM1	HNRNPUL1	2.1547696E-3
HOXA10	KCNJ8	2.15932521E-1
MYBL2	TOMM70A	7.36530408E-3
STAT6	MDFI	6.2898588E-4
MYEF2	CGRRF1	1.37991104E-2
FOXF2	BOC	4.75921594E-3
ETS	FAM185A	7.07586165E-4
EGR1	DIRAS3	1.0907432E-2
ETS	RNF146	3.98702619E-2
NR2E1	LFNG	1.24057216E-3
HNF1A	GDPGP1	4.69267534E-3
HF1H3B	TSTD2	1.44297771E-3
KLF4	PTRF	1.16007086E-1
ELK4	TECPR2	6.41291017E-2
SOX7	PLEKHG1	1.60351276E-3
YY1	REXO4	4.84400731E-4
E2F8	PSAP	2.9058206E-4
EWSR1	GARS	1.49141497E-3
NKX2-5	GNL1	4.71543939E-3
EN2	RAB33B	4.31964779E-3
NR2F2	CTSD	6.75767093E-3
PLAG1	DIRAS2	2.40410044E-4
ZNF652	TYROBP	1.75445547E-3
FLI1	EMD	1.98195819E-4
PPARG	OAT	3.57837417E-3
SPI1	ZBTB6	7.74895579E-3
NR2E1	CLEC2B	2.34275246E-3
SPIC	RTKN	2.16209601E-4
TFE	PPM1H	1.6762405E-2
FOXA1	RELA	6.62432996E-3
SOX10	TNFSF13	6.05580058E-4
TFAP2	ZNF669	8.05873358E-3
ZIC1	GLTPD1	1.03819276E-3
ZNF143	RAB1A	4.53138617E-4
CTCF	COIL	7.40357316E-2
MEF2B	CPVL	3.67485903E-2
MAX	VWA3A	3.3224476E-3
TBX4	MSL1	6.70314329E-4
ETS	LONP2	2.27177276E-3
ZNF281	BHLHE41	2.81825496E-2
FOXB1	TNFSF15	2.81641031E-2
NR2F2	IGFBP4	1.09766084E-2
VENTX	NFKBIB	1.23137524E-3
ZNF281	TRAF3IP2	9.97892137E-3
BACH2	CD3D	1.32673641E-2
BARHL1	KIAA1244	3.3217315E-4
NR3C1	CD14	7.17724784E-4
TFAP2A	AGFG2	3.0796896E-3
MNX1	COL14A1	5.5625327E-2
POU2F1	TIMM8B	1.23912093E-3
EWSR1	AXL	3.0643455E-2
HINFP	IFITM10	1.28137705E-3
EMX2	SASH1	4.87368764E-2
CREB5	HOXC11	4.75821872E-2
RXRG	MXRA7	1.94958809E-3
ISX	PLEKHG1	3.52844537E-3
NKX3-1	LSMD1	1.97862614E-4
GFI1	G6PD	1.93986896E-3
SOX21	ARFRP1	5.55490919E-4
ARNTL	S1PR4	2.01758698E-3
RXRB	ACTN1	2.02246304E-3
CTCF	TANGO2	2.42940081E-2
ZNF143	PRDM1	1.86636378E-3
NR3C1	HES5	1.67927721E-3
RARB	EMR2	4.22085132E-3
WT1	U2AF1L4	1.46254505E-3
SPIC	LYRM7	4.95298644E-3
RFX2	NUBP2	5.75615054E-4
SP1	COL8A1	5.23059989E-2
BATF3	HEXA	1.5487713E-3
OTX2	ZNF668	5.04464985E-2
ZIC1	RGS9	3.26757238E-4
TBX5	SCAMP2	7.97092368E-3
TCF3	LSM3	9.79195328E-4
NFIC	STT3A	3.57873291E-2
RARA	CNP	1.88084969E-3
KLF12	S100A10	7.4438971E-2
MEF2D	SELO	1.91877964E-3
SRY	KPTN	1.00010699E-3
NFKB1	DMWD	1.01224351E-4
FOXA	CD36	8.27101036E-2
TBP	RASGRP4	1.81802769E-2
NFE2L2	SRSF3	3.17252913E-3
RBPJ	TGFB3	8.17469204E-3
NR3C1	PHLPP1	5.41504371E-4
LEF1	AC018755.1	2.08030474E-3
NANOG	TBL3	6.87184523E-4
ZNF740	CIDEC	4.03664576E-3
HOXD13	ATP1B4	1.35665723E-2
FOXP1	RBM38	7.10427814E-4
ELF1	ITGB8	1.11385633E-3
RXRG	NACC1	1.2265664E-2
RARA	NRBF2	1.67736506E-3
FLI1	ERICH1	2.86108661E-3
FOXA2	ANKHD1	7.62750644E-4
SOX17	PTRH2	5.56056808E-4
MYCN	PPP1R14B	2.10766064E-2
ASCL2	DOT1L	1.01437502E-2
KLF12	TMLHE	4.70484827E-2
SP8	TUBB	2.25931424E-2
HMGA1	BANK1	8.18575366E-3
TBX21	WEE1	4.58789991E-4
HOXA6	PLEKHM3	8.2168546E-3
FOXK1	GABPB1	3.21659324E-4
ARNTL	STARD3	3.44180766E-3
PHOX2A	ACTR3	1.66582101E-3
ETS	KL	2.15306028E-3
ETS1	TGIF2-C20orf24	2.02127124E-4
CACBP	COX6B1	2.09437551E-4
TFCP2L1	DDIT4	6.629073E-3
LMO2	R3HCC1	9.44276408E-5
NR1H4	CMC1	6.28828093E-3
FLI1	NDOR1	1.79118882E-2
TBP	CFLAR	1.40621016E-3
RFX3	HEATR6	3.21135785E-2
DMRTA2	KIAA1468	9.96972583E-4
BCL6B	TP53BP1	1.67902952E-2
NR4A2	ABCA8	7.2649608E-3
KLF16	USP49	5.28353212E-3
TGIF1	BTNL8	2.77056277E-2
MNT	TOR4A	2.10280545E-4
KLF13	METTL16	7.03027514E-3
KLF4	ECSIT	2.86818082E-4
NFKB	ANKLE1	1.44531424E-4
RXRB	TMEM56	4.13839453E-4
MNT	SOCS2	1.86356937E-3
KLF4	SH3YL1	1.71731252E-2
TFAP2	SNTB1	9.44073051E-3
RBPJ	FN3KRP	3.75206892E-4
SPIB	MBNL1	1.59371105E-2
SCRT1	MEST	3.61150372E-4
ELF5	IFNGR1	4.01989673E-2
MTF1	GNG5	6.78762955E-3
TBP	CCL18	7.64884834E-2
RUNX	GPSM1	1.45722845E-3
TFAP2B	ABCB9	1.78442083E-3
TFE	GREM1	2.91160702E-3
UNCX	RNASEH2C	2.02611544E-3
ZNF219	CDH13	2.6891946E-3
YY1	DISC1	8.46570692E-3
MEF2D	CRIPT	7.54246067E-3
RFX5	EFEMP2	4.54415571E-4
HINFP	DIMT1	7.98791186E-3
MYB	HSPA1L	6.4614983E-3
FLI1	TMEM59	9.9151518E-3
FOXB1	ZNF512B	1.46891307E-3
EGR4	SLC26A2	2.12425005E-3
HMGA1	POC1B-GALNT4	7.44297248E-3
NFKB	DERL1	1.69524391E-4
RARA	CABP4	6.72845085E-4
POU3F4	FAM60A	4.74677757E-2
ETS1	KIAA1407	4.16580263E-2
RREB1	FAM104A	1.47586458E-2
TFCP2L1	CYB5A	1.97728167E-2
PKNOX1	C10orf128	2.76690522E-3
ASCL2	CTU2	1.1391353E-4
FEV	ANKRD32	4.23316774E-3
KLF14	BACH1	7.75085925E-2
E2F2	CST6	4.29783867E-4
NFIC	EIF3G	5.24058177E-3
AR	NLRC5	7.9240579E-4
TBX15	ZNF324B	5.12728714E-3
PPARG	TSNAX	2.01864025E-3
SOX10	BCLAF1	4.96734016E-4
HF1H3B	BRD3	5.90300559E-3
HF1H3B	RAMP3	5.10204082E-2
ETV7	MASTL	1.24513944E-3
ZNF524	NAPB	1.97268356E-3
ZIC3	SNX12	4.3072341E-2
HF1H3B	GJC1	9.43191525E-3
ETS	GRAMD4	6.38226976E-4
RFX3	CMTR2	7.52600576E-2
HOXB5	ARHGEF10	5.95251311E-4
NKX2-2	SMC5	1.30375124E-3
ERG	NFATC1	1.0885299E-2
EBF1	COX6A1	5.23760619E-4
NOBOX	THNSL2	1.70642604E-3
RFX5	SPG21	8.4106339E-2
NFIB	PARD6B	1.44988934E-3
CTCF	GEM	1.04152637E-1
BRCA1	NT5C	3.23727531E-4
PTEN	NEIL1	2.48310824E-4
GFI1	PRM2	1.69345763E-3
RAR	PAK3	1.32434944E-2
HOXC13	FAM109B	7.5979068E-4
FOXO6	RARRES3	1.38398014E-3
ETV7	REXO4	2.11960234E-3
EBF1	ITGAD	1.59151194E-2
ELF4	WDR20	1.05283381E-2
OBOX3	POLR2L	2.00921356E-4
PAX2	HSPA4L	3.46597234E-4
IRF2	PML	2.63549792E-2
GTF2I	GFOD2	1.0236051E-3
ISX	CAPN1	1.49446428E-3
TFAP2	BCL7C	7.22081321E-3
ZNF740	LECT1	2.28070176E-2
MAFK	MICALL2	5.8009119E-3
POU6F1	LAMTOR4	7.58011314E-4
SP8	C5orf15	5.38952209E-4
NOBOX	ANK1	1.92726578E-3
E2F1	EZH2	3.26922736E-3
RFX7	ZNF470	8.58393257E-3
SOX18	ABCB8	4.65107704E-4
SOX18	MOB3A	1.77730401E-3
ELF1	ZNF805	4.8964578E-2
IRF1	TRIM7	1.11652388E-3
MYC	MAFF	1.25384887E-2
ZBTB7A	CHD5	9.58068901E-5
RUNX	NLRP3	5.12918713E-2
ZIC4	TMEM256	2.98652613E-3
GATA4	STRN	5.4182377E-4
FOXQ1	MECOM	1.26921589E-2
ZNF219	FTH1	3.03308261E-2
PAX6	RRP1	3.6915106E-4
ETV6	ARRB1	4.09620248E-3
VDR	LRRC29	5.20084951E-4
KLF7	NDUFA11	5.09762235E-2
NFY	KLF12	3.25340307E-3
OSR2	NOP2	1.97154569E-4
RUNX	CDCA8	1.30330597E-3
KLF7	SERINC3	8.44634363E-2
HIF1A	CAMK2A	1.31206637E-4
ZNF75A	GNA12	4.73982908E-3
SMAD	IRAK2	2.21406726E-3
ETV5	SDHB	6.87415739E-2
SRF	JOSD1	1.83132825E-3
CTCF	LRRC3	1.4508929E-3
NHLH1	DUSP3	3.45538717E-4
CREB1	PCK1	2.53393665E-1
DUXA	ST6GALNAC1	2.60821607E-4
POU4F3	ETS1	8.24146769E-3
SEF1	MLLT3	7.58868895E-3
FIGLA	COL5A3	1.52741764E-2
MZF1	NOTCH4	2.10739336E-2
RFX7	MICU1	1.84137974E-3
TBX4	APMAP	1.35783247E-2
POU2F1	ATRAID	3.90467893E-4
DLX2	CXCR4	2.57153403E-2
SPIC	C6orf48	3.2246305E-3
SP1	NXT1	5.28251557E-2
RBPJ	EIF4E3	9.31221837E-3
BARHL2	ABHD15	6.17363146E-3
IRF5	HSF2BP	9.71454236E-5
CACD	TREML1	6.26569727E-3
CEBPE	HACL1	4.37924186E-4
NFKB2	APOC2	4.27322137E-3
TBX5	IL27RA	7.01760882E-4
FOXO1	CNPY3	7.82113907E-3
SP3	BMPER	4.06400813E-2
CACBP	GPR18	4.91322312E-3
TFAP2	TMEM185B	8.84970003E-3
INSM1	ROGDI	7.5650734E-3
MSX2	TOMM40	2.49076008E-2
PKNOX2	ENAH	1.51199736E-4
EP300	C10orf10	2.1594295E-3
MYC	KCNK6	2.72813698E-4
TBX21	NDUFS7	6.6455774E-4
CDX2	SLA	4.38246722E-3
EN2	MRPS28	5.39484292E-3
PGR	ADAMTS4	8.3367018E-2
KLF4	ARHGAP1	7.69682651E-2
FOXA1	LMNB1	2.86177511E-4
HLF	LUC7L2	1.25829798E-4
NFKB	SLC6A12	3.91304348E-2
KLF7	ZNF285	3.88627419E-4
ZNF740	CCDC9	4.63770081E-3
EN1	CAPN7	2.69112953E-3
MYEF2	ZNF343	7.03023381E-3
ELF2	PLCD3	2.88270204E-3
GATA3	TGFBRAP1	1.81958806E-4
SPIC	C15orf48	1.00845377E-2
IRX2	USP54	2.74930908E-4
KLF16	TXLNG	6.19449217E-2
TP53	GTF2A2	1.26136193E-2
BATF3	HKR1	1.51784802E-2
HIC1	RET	9.54415922E-3
PPARA	PLAGL2	2.88256673E-3
NR4A2	OAZ1	9.49848175E-4
SOX9	C19orf35	4.82857697E-4
SP4	PDZD11	1.46856637E-3
WT1	TPM2	1.79752507E-2
RXRB	PRRC2C	3.83306563E-3
HIC1	CDK4	5.35552676E-2
GATA	FARSA	5.51155612E-4
USF	GCGR	2.15488793E-3
BHLHA15	GRB14	2.25171625E-1
CACD	CYP2A6	3.30281982E-3
PLAG1	GTPBP1	5.07377021E-4
RARG	GLTSCR1L	1.01330831E-3
AR	LINGO1	1.11899808E-3
SP1	BMF	7.54344879E-2
EBF1	RBPMS	1.58383985E-2
SOX9	CLEC10A	1.2230777E-3
SP3	GALNT11	6.26069397E-4
FOXA	RASSF7	6.30899671E-4
NFIA	PARP10	1.93549434E-3
NR6A1	HOXA7	2.77738291E-2
SMAD3	PKDCC	3.84997284E-3
ITGB2	ZNF77	9.79182593E-5
OLIG1	TNFSF4	2.24729299E-3
IRF8	ATMIN	5.95175998E-4
POU2F1	FZD5	6.33531219E-2
SOX7	ATP1A3	8.76272896E-5
WT1	NXT1	2.76625157E-4
ETS1	GPR137B	8.14098418E-3
POU2F1	LAT2	1.52489818E-3
E2F8	ARID1A	1.48540634E-3
RUNX	UBTF	1.30809895E-2
ZNF219	RNF166	4.64836323E-4
NKX2-1	DUS3L	2.71350297E-4
FOXP3	SUGCT	3.16828765E-3
NFKB	RFESD	1.69604169E-3
EOMES	GZF1	7.3198802E-4
OBOX5	ALDH3A1	1.67467293E-3
BARHL2	TMEM233	8.60642455E-4
ZNF232	B4GALT5	4.3980074E-3
ZFX	PTGIR	1.14731118E-3
IRF9	GPBP1	1.80622996E-2
HES5	MASP1	2.36263382E-4
PAX4	BCL2L12	2.02899936E-3
CACBP	ZNF521	2.31972134E-2
HOXD9	TSPAN8	5.42666035E-2
FOXP1	ITGB8	1.24619569E-3
TP53	MAP3K6	1.00575743E-2
RORA	MYL2	3.45299145E-2
RXRA	PPIP5K2	7.01734415E-4
ZNF219	SLC2A11	6.33219099E-3
ALX1	CBLL1	9.93592393E-4
STAT6	PRSS23	4.23280424E-2
NFIC	PYCRL	1.32637454E-4
HINFP	SPTBN1	8.57992189E-3
RUNX2	CSAD	9.30383771E-3
MAF	URM1	1.09412207E-2
TGIF2	HIST1H2BC	5.49298726E-4
SP1	ARL11	1.22220275E-1
SRF	TREX2	2.85190073E-4
CACBP	MIF4GD	1.07971363E-3
PPARG	DENND4C	4.953891E-2
HOXA7	ITGA7	2.09499358E-1
EGR4	ELP5	2.60614287E-2
REL	LAMTOR3	2.49655345E-2
TBP	SLC25A44	1.29489273E-3
RFX1	TRDN	1.37988019E-2
HEY2	LONP1	2.46830454E-2
NFIC	TOMM20	1.86920862E-3
PLAG1	MEIS2	9.33477849E-3
WT1	ARHGAP30	4.4034223E-3
NKX3-2	LILRB1	1.51913753E-3
CEBP	C1orf109	9.32624158E-4
MEIS1	SH3BP5	4.48713868E-3
SEF1	NARF	4.11049112E-4
ALX3	NBPF3	1.75993539E-3
USF	PRKAR1B	3.62132466E-3
TBP	GPR137C	8.70987867E-5
VDR	SIRPB1	1.39685622E-3
VDR	SPOP	9.33025042E-3
CACD	TMEM256-PLSCR3	8.27184829E-4
XBP1	CST3	5.2605884E-4
FLI1	SMU1	1.41301509E-3
ETS1	ARHGEF10L	7.79642953E-2
GTF2I	UBE2J2	3.31870036E-3
SOX18	ABHD17A	3.37371934E-4
YY1	RPL18A	2.52240167E-4
HNF1	TPX2	1.79877719E-3
CEBP	GPX4	4.81638379E-4
MAF	DSTYK	6.06857075E-3
FOXO1	QDPR	3.39103598E-3
NKX6-3	AL590452.1	3.46359766E-2
TCF7L1	UBE2D2	3.80555332E-3
HOXC13	DMXL1	1.45950708E-3
SP1	ZNF578	3.87193348E-2
EGR4	METTL7B	1.08269589E-2
NR3C2	PVRL4	1.90243138E-2
MYOD1	MEGF10	1.02465028E-1
SMAD	LPAR1	3.30784272E-4
SRY	PPM1E	1.79735509E-3
HOXA5	SNX20	9.0294251E-4
GBX1	USP39	3.60896097E-4
RFX1	SLC2A3	9.08728404E-4
STAT	TXN	5.77922814E-3
HF1H3B	RAMP2	4.94543435E-2
ITGB2	SETD4	3.31897905E-2
NFKB2	ALOX5	2.00734733E-4
SOX9	ANKRD39	1.76763598E-4
MTF1	RHOB	1.53528516E-3
ZIC3	NAGLU	1.24220223E-3
ZNF524	ACTN1	5.45020665E-4
SOX21	CPA4	7.13359273E-4
EP300	GRINA	1.26070584E-3
MEOX2	HIST1H4H	6.79984284E-4
RFX4	ARL4C	1.21291874E-3
FOXA1	FGF13	2.41935484E-1
IRX3	CARS	9.05889013E-4
TCF7L1	HOXC4	8.90777027E-5
PITX3	PGPEP1	5.23728132E-3
IRF1	MED24	2.49942229E-4
NR2F6	IQCB1	6.77640148E-4
SPZ1	EPHA2	1.54001196E-3
FOXD3	ADCY3	7.04413109E-4
FOXB1	PDIA5	7.2829461E-4
FOXD2	MFAP4	7.34388893E-4
KLF16	GPR63	9.21723787E-3
ZIC4	C8orf31	1.4328395E-4
RARG	TBXAS1	2.5640078E-2
KLF13	PMPCB	2.49288659E-3
ATF6	TBC1D10A	2.50096711E-2
GLI2	FKBP2	2.03976386E-3
FOXJ1	PTRH2	5.39082758E-4
NR3C1	NXPE3	3.97863327E-2
FOXA	MIF	1.2434441E-4
AIRE	NBR1	1.72704232E-4
RUNX1	ZNF799	1.48172114E-3
ETV3	LRRC41	9.26640927E-2
SPZ1	PPP1R13L	1.03812325E-3
HOXD13	SPG21	1.81377985E-3
HDX	EEF1A2	5.12047636E-4
RFX3	FICD	1.54606613E-2
ELF1	GPATCH8	2.81923447E-2
ELF2	MFAP5	1.21909341E-2
EWSR1	SLC2A6	1.90725848E-4
TGIF1	LEFTY2	4.827335E-3
IRF1	CALM2	5.89003175E-3
ETV7	RAE1	1.27312021E-2
SPIB	LTA4H	1.99147607E-3
PITX1	AQR	1.95892409E-2
ZNF740	C19orf44	4.41071684E-4
FOXA1	MTUS1	6.3769019E-2
TFE	SOCS3	6.24731839E-4
IRF9	LEPROTL1	9.50905912E-4
ATF1	HMGCL	8.62639754E-3
NKX2-5	ARHGAP23	9.82786283E-4
USF	CSRP2BP	2.17738585E-3
MAF	DNMT3A	4.00286238E-2
ELF1	SECTM1	9.3230883E-3
TFEC	SEPT5	7.85581947E-3
ARNTL	ATP2B1	6.60691899E-2
MSX1	AOAH	1.79983638E-2
MYF6	NLK	3.00764228E-3
E2F1	PEPD	9.37274241E-3
HAND1	SCARF1	1.01073976E-3
TFAP2A	RPLP0	3.18435223E-3
FOXA2	PSPC1	6.50069604E-3
PLAGL1	THSD7A	1.67883413E-2
NR4A2	CD9	5.62267978E-3
PBX	SPATA33	2.1851494E-4
POU3F3	HIST1H2BJ	1.26745909E-2
HNF4A	DNAAF2	2.02162415E-3
RARG	CHRDL2	7.40505805E-4
NFIC	SCARF1	1.72833096E-3
KLF4	UBP1	6.08698378E-2
SP8	MDN1	7.60434803E-3
DMBX1	VPS13B	2.91431234E-2
TFCP2	WDR74	6.50008627E-3
EBOX	PATZ1	1.5835758E-2
E2F4	PLEKHO2	3.66461963E-2
NFIB	FAM117A	1.37736226E-2
RREB1	DYNC1I2	1.98542184E-2
MEF2A	SIGLEC15	1.37466158E-3
SPZ1	SYNGR1	1.29508293E-3
ELK1	COA5	4.61210678E-2
HOXA1	MEF2A	8.41343333E-3
MEF2A	FREM2	7.69919207E-3
PITX3	UBTF	2.5451759E-2
GLI2	ZSCAN12	2.8482787E-2
GLIS3	TNS4	8.81176369E-4
KLF16	TBC1D7	7.1292042E-3
MEIS2	RRP36	1.57188122E-2
CACD	SLBP	9.79648806E-4
RFX5	CNTROB	9.6521357E-3
SP1	CGGBP1	8.1819333E-2
SP4	SEPW1	4.11714364E-3
HOXB13	APEX1	1.75280114E-3
ZNF524	AIMP2	1.5189163E-4
NR4A2	MIER2	5.10322363E-4
MAF	STAT6	6.6031342E-2
DBX1	LYNX1	9.92848587E-3
ELF1	QPCTL	8.63146762E-4
DBP	ATP13A3	3.02633318E-2
TBX1	TAF6	4.66616275E-4
ETS	PNKP	1.64361389E-3
KLF13	YIPF2	2.41645561E-4
STAT1	ABCA7	5.04369114E-3
IKZF2	KIAA0141	5.36323436E-4
FOXJ3	FABP2	5.4204054E-4
FOXP1	ADNP	6.04097963E-3
DBX1	TRAM1L1	4.09438775E-3
SPDEF	POLR2H	1.33637441E-4
ZNF350	TUBG1	1.3962128E-3
USF1	ZNF789	5.02895356E-3
PBX1	SLC36A1	8.14252567E-4
CACD	TUBB2A	1.86454387E-2
E2F4	PCP4L1	2.98308058E-3
XBP1	RABIF	7.56479378E-4
EGR2	C5orf55	3.4903156E-3
CRX	HLA-DOB	1.03947951E-3
IRF5	HOXB6	8.62001519E-3
CACD	MS4A6A	7.87044734E-3
HAND1	CHMP7	3.05950566E-4
NFY	DMAP1	3.98401328E-2
ZNF281	TRIM46	4.25887866E-3
PAX	PHF3	9.02805063E-3
TCF12	LIPE	8.12698412E-2
SOX10	ASB7	9.72918345E-4
ZNF423	C19orf24	1.9220033E-3
HOXD8	FXN	1.18400208E-3
KLF7	CMPK1	3.33596959E-2
ETV5	UBA52	2.66222313E-2
POU1F1	MAML3	3.22940674E-2
NFY	NUCKS1	4.81375901E-2
FOXA1	RERE	4.43988581E-3
NRF1	MT3	5.50855085E-2
ZBTB18	INO80C	1.59169965E-2
CTCF	SYNGR2	1.21263994E-3
RXRA	SLC16A4	7.42169749E-4
PPARG	EXOSC9	1.08086197E-3
HLF	C3orf52	1.55506793E-3
RBPJ	RTN3	6.92114092E-4
AIRE	TNFAIP8	1.8562627E-2
CACBP	SNX14	9.59307111E-3
CEBPD	MRPL51	3.61555172E-4
TBP	ACKR2	3.22979006E-2
NR2E1	DAB2	2.25687016E-2
FOXO4	BTNL8	4.34451411E-2
SOX11	TEP1	1.67845147E-3
SREBF1	BLOC1S1	7.17468644E-2
RFX1	RNF8	2.05756315E-3
JDP2	MAP3K7	2.58644563E-3
EBF1	PAK4	1.10012788E-4
BARHL2	CCDC132	2.82514407E-3
CEBP	VSTM5	1.035346E-3
TBX21	KLHL30	2.78944792E-4
USF	SPG7	1.848705E-3
ZNF282	HOXC12	5.81604322E-4
GABP	EXOC6	2.05755396E-2
NOBOX	RUFY2	1.13743209E-3
NR1H4	FOXP4	1.32347064E-2
FOX	KALRN	7.22811806E-4
POU6F1	KIFC1	2.52581972E-4
WT1	RNF20	1.7550694E-3
FOXA2	SUCNR1	5.55075485E-2
RFX1	MAPK11	1.13149525E-1
SOX11	IL2RA	5.59922162E-2
TFAP2A	HIST1H1E	2.06344657E-2
ERG	KDM5A	9.34150752E-2
POU5F1B	PRDX3	5.76607745E-4
SRF	TLR8	7.60159007E-3
SOX3	LLPH	1.03131437E-3
OTX2	FAM81A	2.10459153E-2
ZBTB14	NFASC	3.88541236E-2
FOXO1	ABCA9	3.30807111E-4
CPHX	LPHN1	3.58768282E-4
PAX6	CYP2R1	2.93357493E-3
NFE2L2	IFI35	2.30369478E-2
NFYA	IGFBP4	2.68332155E-4
PAX7	FBXO2	1.06833592E-3
NFE2L2	SIGIRR	6.11730055E-2
PAX6	DLX3	8.0226353E-3
HOXA10	MSH3	7.46279575E-4
ZNF589	TMCO3	4.68160614E-4
EGR	ZC3H12A	6.84538097E-3
GTF2I	NDST1	7.7438675E-3
REL	PFDN4	8.39093923E-3
SREBF	SCAND1	7.62857238E-3
SREBF1	PDE12	2.31607971E-2
TBX15	TSPAN15	6.91086786E-4
SOX14	RPL10A	2.45412224E-3
PAX4	JPH4	5.94935223E-3
RFX3	TBL2	1.28110354E-3
PATZ1	ZNF398	3.23505753E-3
NFIC	ASB1	1.66096298E-3
MAF	KLHL42	1.46795192E-3
SMAD	SOX4	1.35082561E-2
ETS2	RNF217	3.29871981E-1
NFKB	DENND6A	4.93495701E-3
PATZ1	GCGR	5.25851596E-4
RUNX	SHOC2	6.65361626E-4
KLF7	PTMS	7.65809981E-2
ZFX	ATG12	3.09976827E-2
POU3F3	RSRC2	2.08541567E-3
ETV6	SLC11A1	3.21371437E-3
FOXO1	ZNF26	6.08338346E-4
SP1	PMVK	6.18308842E-2
ELF1	WDR37	1.64990663E-2
NFKB1	AURKAIP1	4.18476017E-4
TOPORS	C12orf44	2.79753454E-3
CACBP	C15orf52	2.11784719E-3
GCM	ZNF300	1.04121259E-3
NFKB1	PPIF	4.03130707E-4
ID4	ELN	2.82264285E-3
SP4	HIST4H4	5.08873482E-2
SOX2	RAB5A	9.3401883E-3
ESR1	FHDC1	2.58397933E-3
DMRT2	BMP7	4.62267325E-4
ZNF740	CC2D1A	3.75185822E-3
ETV4	RPL27A	4.96302795E-3
ZNF75A	RPS24	1.89230553E-3
RUNX3	EHD4	2.32315964E-4
MZF1	CCT5	7.73576286E-3
CEBPD	ITIH3	7.04074672E-4
ALX3	LMCD1	8.51956434E-2
MAFF	RBFA	8.72565948E-4
TFAP2	DENND1C	7.51676513E-4
CEBPB	AIMP2	2.290013E-4
FOXK1	LCP2	9.35740983E-2
POU2F1	DENND2D	8.34863038E-3
CREB1	PDCD2L	1.70165038E-2
CACBP	MGAT1	2.16678253E-2
TCF7L2	TBC1D2	3.59784107E-2
FOXO3	COQ3	8.40476839E-4
TOPORS	MRPS14	8.9507074E-4
REST	TPPP3	9.43682454E-3
SP1	NPC1	8.68297207E-2
SP4	ZNF626	1.00166251E-2
BACH1	CCDC88A	1.64153132E-3
ELF2	DUS2	2.30255022E-4
MNT	PSMD3	4.33493774E-3
ETV7	ALKBH3	2.19188913E-2
FLI1	SCAMP1	1.51914277E-3
PAX6	RUNX1T1	8.48278249E-3
BATF3	IGLL5	4.74601411E-3
UNCX	UBE2V1	1.09526185E-2
ELF3	ITGA10	1.07580837E-2
HIC2	CEP72	2.95878596E-3
PAX5	MAPK8IP2	2.43197798E-5
ZFX	DYNLL1	2.89381615E-2
GBX1	CLUH	2.156376E-4
HOXB3	ST8SIA6	2.13692538E-3
POU2F1	DGKI	1.52072236E-3
AP1	ZBTB39	5.47872483E-3
AP1	VGLL4	7.89757228E-4
HINFP	DCAF5	9.90302692E-3
BHLHE41	DEPDC1	1.51381941E-2
FOXP1	MRPL46	4.78688319E-3
HIC2	ZFP3	9.73637043E-3
SP4	CINP	2.89509964E-2
TCF4	ST13	2.91257812E-3
MEF2A	BCAR3	1.26988287E-1
WT1	ATP6V0B	1.83658968E-3
ZBTB7A	KCNS2	3.31050873E-3
MYEF2	PIGF	3.18043278E-3
DBX1	CREBL2	1.06221273E-3
SPI1	UBC	3.20080895E-3
TFAP2C	DOCK6	1.53248969E-3
ZBTB33	C11orf48	5.62632155E-3
IRF5	ISLR2	1.11545441E-2
NRF1	SAYSD1	8.98734177E-2
KLF16	NEO1	3.744797E-2
RFX4	CD70	6.74834115E-4
ZNF143	LASP1	5.59904838E-3
CACBP	SAC3D1	2.40583569E-4
PRDM1	WDR16	2.4736209E-4
NR5A1	MED22	4.44294083E-3
CDX1	TAF10	4.03170472E-3
SP1	PUS1	8.56933885E-4
EGR2	ZNF786	1.52046744E-2
POU2F1	LSP1	3.17289743E-3
PHOX2A	SUPV3L1	6.82760049E-3
GLIS3	COPS8	3.33317542E-4
KLF14	PSMC4	1.24950538E-3
TBX1	NUP205	6.05339015E-3
MYEF2	PTGIS	4.370476E-3
NKX2-8	KTN1	3.0183727E-3
ID4	SAMD10	1.78142044E-2
TCF4	SLC29A2	1.11547262E-2
ETS1	PPT1	9.00617071E-4
ZNF281	EFCAB11	3.22189119E-4
TEAD1	SPOCK2	4.0357889E-4
NR2F1	FBLIM1	3.02001158E-3
E2F3	DHDDS	3.66397961E-3
ZNF281	RIMS4	1.14849007E-3
OBOX3	ZNF707	2.54677233E-4
MSX1	STK35	1.3012312E-2
GTF2I	ASB10	1.04904565E-2
ALX1	ITGA5	3.23733596E-3
MAFK	WDR5	1.53649945E-3
IRX5	CAMK2G	1.75487262E-3
LBX2	GGCX	7.58755003E-4
ZNF281	CYP4F12	2.81985118E-4
FOXD3	ZNF384	1.99444461E-4
SOX2	RAF1	1.38684374E-3
NFKB	CNNM3	1.87852544E-3
MYCN	CARM1	1.73633233E-4
STAT5A	SPPL3	7.19971698E-4
ZBTB14	ZNF732	9.18273646E-4
CACBP	COPS7A	8.39550394E-3
CACBP	BATF3	1.74235974E-2
HSF4	P2RX4	7.61238289E-2
REST	UBALD2	5.6480102E-4
NR1H	DRAXIN	8.41590194E-4
RORA	REPIN1	1.61573947E-3
ETS	TMEM41B	4.74304781E-2
FEV	RNF114	3.22410426E-4
SOX3	FOXP1	1.0284189E-2
WT1	CRIM1	8.77030449E-3
EN2	VPS26B	1.15696294E-2
CTCF	AK4	2.24855141E-2
TFAP2B	PSEN2	1.33822252E-3
GTF2A	TNFAIP3	1.96681628E-3
HMX3	CCDC85A	2.6641122E-2
PITX1	ARL2BP	9.36045133E-3
MEIS3	C17orf62	1.45422575E-3
SMAD	LRP4	6.95839324E-4
NFAT5	ZNF577	1.01636843E-2
WT1	C19orf26	1.69679243E-3
FLI1	ZNF148	4.3084991E-4
RFX5	C10orf54	5.01413021E-2
NOBOX	MTO1	8.6325242E-4
TFAP2A	C1QC	2.55247337E-2
CPEB1	LCA5L	5.60450376E-5
RBPJ	SNX9	2.19311271E-3
ETS1	NKRF	1.63786088E-3
ELF2	RSPO3	1.17032031E-3
SPIC	POU2F2	3.69282993E-4
SP3	ULK4	3.93463614E-3
GBX1	UPF1	9.15528261E-3
MEF2B	APBA3	8.51712502E-4
TCF4	ZADH2	1.05179075E-3
BARX1	MAF	7.9642277E-2
POU4F3	ARSK	1.37949054E-4
RARG	RBM8A	1.70534016E-2
RARG	TPPP	3.68756096E-4
TFAP2A	SLC15A4	9.08074279E-3
AHR	C19orf12	9.0814075E-3
CTCF	ZNF783	8.51210449E-2
HOXB13	NMI	8.82511269E-3
NKX2-5	GDPD5	2.36537447E-3
ZNF219	RNF207	6.40045477E-4
NFYA	SEMA4A	2.49636137E-3
AP1	C5orf55	8.54519568E-4
CEBPB	USP35	1.86795717E-3
IRF1	CFLAR	2.87478895E-2
SPI1	DNASE1L1	3.87488105E-2
NFKB	RCBTB1	1.66407011E-2
GATA6	H3F3B	2.7465138E-4
TGIF2	LPP	6.26888687E-4
ALX3	SUSD1	6.39569905E-3
HOXA10	KLHL36	6.2438779E-4
ERF	SIGLEC7	7.00648165E-3
NFE2	ZNF280C	8.3534797E-3
SP1	ARHGEF37	8.63307637E-3
TAL1	ZNF280C	7.90967566E-3
BHLHE40	CHADL	2.33336894E-3
FEV	MFN1	7.71549126E-2
TEAD1	CSF1	2.5126307E-3
KLF4	RNF25	1.61234456E-4
IKZF2	CDC16	7.51131235E-4
RARG	LAIR1	5.67912276E-3
EGR	MRPS18A	8.03494843E-3
NR3C1	HAPLN3	1.14023314E-3
SPI1	L1CAM	6.16573275E-3
HMGA1	POLR3C	8.21709365E-4
HIC2	FAM69B	6.19992612E-4
NFY	ULK4	6.60319258E-2
SPIB	VPS51	3.30855907E-4
NKX3-2	ASF1B	6.60149636E-3
SP3	DKKL1	6.05276743E-2
EGR	CREB3L4	3.71889924E-4
KLF16	VIM	1.7780919E-2
IKZF3	FGL2	1.3539262E-2
DLX2	ETV1	5.24646438E-2
KLF16	PRKRA	1.91678527E-2
OBOX5	TSPAN4	2.62076273E-4
FOXD1	GGN	1.13622614E-4
RELA	CHERP	1.62139099E-2
PATZ1	MFAP1	4.32134834E-4
RFX2	MED16	8.92679489E-4
NR3C1	ZNF614	1.76159049E-4
NKX1-2	STAM2	1.31147607E-3
POU3F2	RNF4	7.11072389E-3
NR4A2	KIF7	2.71617172E-3
DLX3	COL19A1	1.68677592E-2
HMX2	UBLCP1	1.8158774E-3
MAFB	ZNF365	2.65602075E-3
MZF1	MAST2	6.15807019E-4
CTCF	C7orf50	3.07487316E-2
IKZF1	SLC10A3	4.79349991E-3
KLF4	ACTR1B	2.95776413E-2
GLIS3	RGS17	6.66222518E-3
ELF5	MFAP1	5.87025316E-2
STAT3	ABCC5	5.77112901E-2
SOX21	APIP	5.5833462E-4
EN1	DENND5A	4.51371944E-4
RUNX1	CAMK2D	5.89178067E-4
IRF3	DHX38	4.72135962E-2
RFX3	LMAN2L	3.37131854E-2
KLF4	FKBP8	6.35951081E-2
RUNX1	TMEM71	2.83073363E-4
FOXB1	NSMCE2	1.70669388E-4
ZNF740	TRIM46	4.48969212E-3
KLF13	TNPO2	1.02129522E-3
ETV6	RPS19	4.72607416E-2
RUNX1	CMA1	2.90383406E-1
BHLHA15	RSG1	2.26225189E-3
SMAD4	FCGR2A	4.75991363E-3
WT1	KIAA2018	3.17369785E-2
PLAG1	METTL1	4.36567614E-3
FOXC1	VIMP	1.40751608E-2
HOXC12	IFI27	2.02854151E-2
BPTF	PCDH19	1.56058701E-3
MYEF2	FANCM	3.53755583E-3
MAFG	XPOT	3.62843113E-4
HF1H3B	MZT2A	8.89835819E-4
TBX15	GPX3	5.87224839E-2
TFAP2B	ENKD1	4.74037434E-4
FOXC2	SUMO1	5.43700237E-3
IRF2	SNN	2.74531821E-3
HSF2	FAM208B	3.21439739E-3
HAND1	BAIAP2	1.84135477E-4
NR5A2	VOPP1	1.43440384E-2
HOMEZ	TMEM115	2.33614884E-3
GFI1	SCAND1	4.10745646E-3
USF	DYNC1H1	1.01102729E-3
ERF	ARFIP1	6.94455643E-2
JDP2	SIPA1	6.76952598E-3
NFE2L1	U2AF1	1.02438566E-3
CACBP	ALKBH7	1.58758874E-3
CACD	DNPH1	4.65989917E-4
ETS	TRIM44	1.0530992E-2
CREB3	FOXRED1	3.17789735E-2
EWSR1	JDP2	3.95960444E-3
MYB	EYA3	6.90069359E-4
PAX	ATP6V0E1	1.40274603E-3
SP4	SOCS4	2.32202187E-4
MYF6	C7orf55	1.46461377E-3
TEAD1	MXI1	1.05436344E-2
EGR	CDC42EP5	2.84898439E-2
GATA1	IL2RB	1.77733785E-4
RHOXF1	POLR3K	2.52298478E-4
ZIC2	SIVA1	4.33304808E-4
HF1H3B	SRSF6	9.24948474E-5
TFAP4	HIST1H3A	1.17169737E-3
NFE2	TECR	3.04608143E-4
PATZ1	HRCT1	4.14477229E-4
CBX5	WASF2	1.08075661E-3
SMAD4	TWF2	4.69983707E-3
ETV3	TMBIM6	9.76599181E-2
KLF4	PLP2	4.40944833E-2
FOXA	COPS8	4.12228868E-4
IKZF2	PPM1D	1.50665239E-3
RFX2	NFATC1	1.60941401E-1
PKNOX1	SLAIN1	1.58493709E-3
SOX10	PIK3R6	2.28513488E-3
TFAP2B	PLXDC2	9.95359711E-3
ELF4	NUDT5	6.92800017E-2
ZIC2	PRPF8	1.33830766E-3
SOX15	KIF13B	9.41632894E-3
GFI1	MTR	2.83319546E-2
ZEB1	B3GNT7	4.79453191E-2
TEAD3	CAPN3	6.54707404E-4
MNX1	NFE2L3	2.2073992E-3
SOX8	PRKAG3	1.12846418E-2
SRY	KIF11	1.03742661E-2
POU2F1	DUSP7	1.79644633E-4
ZNF281	C14orf93	7.3312396E-3
CTCF	SLC24A1	2.4542664E-3
STAT3	CENPJ	7.94749526E-3
TCF12	FBXO10	5.09219176E-3
EN2	TCEANC	1.76706827E-2
ELK1	DOLPP1	4.57866449E-4
KLF16	RPL26	2.43231334E-3
SP8	PSMC5	5.21238637E-2
KLF12	MICAL3	1.00290597E-2
TFAP2A	ZNF556	3.9023519E-3
CDX2	TM2D2	4.06157722E-3
MAX	FBXO32	2.20554891E-2
ASCL2	NUDT17	1.93011547E-2
HNF4A	PPA2	1.52033653E-2
ITGB2	SKI	4.22584279E-4
SP1	FAAH	5.90614125E-2
TBP	CTGF	4.78245017E-2
MZF1	EVL	1.04851268E-2
IRF7	MINOS1	8.76753196E-3
HOXA10	C6orf47	8.36895497E-4
E2F3	EGR2	5.04332628E-2
PRRX2	GTF3C6	4.92392231E-2
ZEB1	COX20	2.32753186E-3
ISX	DUSP6	1.32819666E-2
FOXJ3	PARP1	1.24882304E-3
RARB	ZC3HAV1L	1.62461682E-2
FLI1	ARHGDIG	4.14671328E-4
ELF3	AC016757.3	4.11220351E-3
FOXD3	SUSD4	1.77441556E-4
HF1H3B	TMEM194A	5.55257168E-3
MGA	MPND	5.3023091E-3
TEAD1	HM13	6.85244025E-3
IRF	RANBP9	1.6063062E-3
ZIC1	CBX4	1.1099441E-2
GABPA	ZNF470	8.58393257E-2
HAND1	DPYSL2	1.07049709E-3
MYEF2	TTLL1	3.01493308E-3
FOXJ3	NIPAL3	3.27321343E-4
RARG	PARP10	2.71649137E-2
IRX3	PHLDA2	1.87975093E-3
MTF1	ZNF233	6.72694608E-5
PLAGL1	SH3GL1	1.04646276E-4
ZEB1	TXN2	1.88693372E-3
PPARG	GPR146	7.77532307E-4
TFAP2A	DDHD2	1.16040518E-3
CTCF	PCDHB5	1.00164942E-1
GABP	GPR126	6.34267115E-2
ZIC3	NHP2	8.83320859E-3
HIC1	RASA3	2.78349019E-3
KLF12	DYNC1I1	7.52948683E-2
RFX1	ATPAF2	6.93970508E-4
ETV7	TAOK3	7.06544836E-2
E2F2	ITGB1	9.16959229E-3
PAX4	CBFB	8.90226708E-3
REST	EMILIN2	1.34181872E-2
NFE2	DPYSL4	2.23986612E-4
PPARA	HSPA1L	1.45275297E-3
ZEB1	CTSB	4.42704552E-4
RXRA	HBEGF	1.70517197E-2
PPARG	UMPS	1.22506353E-2
SEF1	FAM187A	2.90671971E-3
HNF4	PCDHA4	1.71180248E-4
NR3C1	NKTR	9.44856057E-3
PKNOX1	MRPS10	5.79701232E-3
RFX3	FRA10AC1	8.54707164E-2
ZNF219	LYRM1	3.01663715E-2
ZSCAN4	ATXN1	3.09796612E-3
ZFX	PYURF	3.25295784E-2
VENTX	CNTNAP1	8.93787884E-4
FOXA2	ZFPL1	2.25549129E-4
ETV7	C7orf49	2.42207348E-2
SOX12	ITGB8	3.81411409E-3
HOXD8	DOCK9	6.22441538E-3
POU2F2	BRIX1	2.47229226E-4
CEBPB	VMO1	1.42866554E-2
RFX5	TIGD4	2.67524892E-2
BCL6B	ANKRD29	1.96640104E-4
E2F2	BIRC3	1.3940039E-3
ELF2	C18orf32	4.47810336E-4
ETS2	SOCS3	1.05470905E-2
PITX3	ZNF707	6.36693081E-4
FOXC1	NQO2	6.08848994E-4
TFAP2A	TPRG1L	2.35561264E-3
HF1H3B	PLD6	1.59215624E-4
FOXF1	ING3	2.38286989E-2
TFAP2C	APOBEC3B	1.6111364E-3
SP1	CHST15	7.773456E-2
HINFP	MIOS	7.72815092E-3
ZNF35	NVL	1.37641035E-4
PGR	IZUMO4	1.09143953E-4
FOXQ1	ARMC7	1.0102265E-4
REL	LRRC3	3.08736767E-3
FOXJ2	FAM151B	3.47710345E-4
HEY1	FZD3	9.06779577E-4
IRF7	HABP4	1.04947746E-3
SRY	MDH1B	7.20958339E-5
NR6A1	RNF34	3.5368919E-3
HMX3	BAIAP2	2.85477885E-4
IRX4	NTF3	1.01017042E-2
TFAP2E	NDST1	3.47201749E-2
IRF9	SLC43A1	1.3876276E-2
OTX1	PIDD	1.05280946E-4
CREB1	ZWILCH	2.81021305E-2
PAX4	RASL12	1.73572123E-3
ZFX	ZNF662	1.73599995E-2
MAF	HLA-DPB1	1.98993124E-3
ARNTL	IGFLR1	4.39648562E-4
GSC	VPS25	1.62877647E-4
IRX5	DSP	3.22630104E-4
GABP	KCNH1	1.48530191E-4
EGR4	EFEMP2	1.67220476E-3
IRF3	PDE1B	4.21822851E-3
ESRRG	PTBP3	1.39028093E-3
SRY	MYOZ2	2.6403639E-4
TFCP2	TNFSF12	8.29110879E-4
ESRRB	ZNF808	1.45158852E-2
FOXO3	CD99L2	5.06674462E-3
HOXD12	PECR	4.43991928E-4
PAX	PAWR	5.94941947E-4
RARA	FUOM	4.58137144E-4
HOXC12	COL5A1	1.59624026E-3
SP4	PARK2	7.18803317E-2
MAFB	ZFP36	6.10696297E-3
SOX3	FILIP1L	1.74234857E-2
SOX4	YDJC	2.88670624E-2
SOX9	RC3H2	1.74462862E-2
SOX9	KEAP1	8.95570851E-4
TP53	U2AF1	1.49834415E-4
DUXA	TCF19	1.8886732E-2
MAF	OXER1	1.01700682E-2
FOXJ2	F13A1	5.24717216E-4
ZBTB18	FOLH1	6.52173912E-3
POU6F2	TFB2M	6.61810823E-3
RBPJ	COPA	5.22618408E-2
RXRG	PPOX	2.15395437E-3
FOXA2	SRPR	6.43310489E-3
POU2F1	SH3KBP1	1.27205714E-2
ERF	OAZ1	2.04911473E-3
MYOD1	AMFR	1.81306269E-2
FOXO3	PAQR3	1.5428261E-3
RARA	GDPD1	4.54893629E-3
HIC1	SPATA2L	1.14264955E-4
PATZ1	TMEM79	4.40248496E-4
ETV4	DEPDC1B	1.23684017E-2
ZEB1	SAP30BP	3.25052698E-4
ZNF384	TMPRSS5	1.54769732E-4
FOXJ3	EAF2	1.19764739E-3
VDR	CABLES2	1.77926553E-3
POU2F2	CD48	4.29235378E-3
XBP1	KCNC3	1.69094659E-3
PRDM1	ACADS	1.03291336E-3
GMEB1	MOV10	9.3063916E-3
HOXC12	PAMR1	4.46725197E-4
TBX21	KLRD1	1.30737054E-2
PITX1	PDZK1IP1	3.69874886E-2
CEBP	ELMO1	2.00528719E-2
NKX2-1	PPP1R37	2.29102789E-4
TFAP2C	BTD	9.47331267E-3
IRF9	GADD45G	2.74215652E-3
CEBPD	HMCN1	3.86866746E-3
FOXO6	TCTEX1D1	9.99326722E-4
ETS2	PRKCE	5.94766877E-2
MZF1	FAM129B	3.02833658E-3
TFAP2C	UBA2	1.924675E-3
YY2	PFDN1	1.52955631E-2
IKZF1	DEXI	7.86930494E-3
SOX18	TMEM42	5.18241061E-4
POU5F1	NAPB	5.41525503E-4
HINFP	ADARB1	8.23550805E-3
LHX6	NME2	5.04471578E-3
CTCF	RNASEH2B	1.57669374E-1
RXRB	ZNF732	1.18057016E-4
SOX11	TMEM127	5.70286793E-4
TFAP4	KRT8	7.59580458E-4
KLF16	RAB30	9.36054421E-2
SOX14	NAA15	1.26341357E-3
SOX4	GGN	6.18840899E-5
COMP1	SYS1	8.7051402E-3
RARA	KLF6	4.64384382E-3
CEBP	FMN1	1.60798499E-3
TAL1	RUSC1	1.45815892E-3
KLF7	SRPX	2.3323305E-1
IRF3	GPAA1	9.52541139E-4
TBP	SURF4	7.68876082E-4
IKZF2	MDFIC	1.07567288E-2
IRX3	C9orf85	4.59459038E-3
TFAP2	SV2A	1.02129295E-3
NR2F6	ZBTB17	1.22138877E-1
HNF4A	MEF2BNB-MEF2B	3.12202603E-3
MEOX2	ZHX2	4.04785105E-3
NR5A2	TACR2	3.20601855E-3
BHLHE23	SOX4	4.33495503E-3
TCF7L1	DCP1B	1.46530008E-2
INSM1	SESTD1	1.02144282E-2
TBX21	HYAL3	2.06884444E-3
CREB	FCN1	2.52149738E-3
PATZ1	PMF1-BGLAP	4.48630901E-4
FOXA2	AOAH	3.66374269E-2
STAT	RBM47	6.00159617E-2
IRF9	RERE	1.30489758E-2
CDX1	LRRC15	3.23267762E-3
CTCF	SH2D2A	1.5722847E-3
SP3	ENTPD6	3.80294417E-4
TBX1	LRRC34	3.61746289E-4
RUNX2	SNAP25	1.62073478E-3
BHLHE40	MYL5	8.75977759E-3
SOX11	SACS	2.76872964E-2
FOXC2	USP32	1.48080572E-2
MYEF2	XCL2	1.0798076E-2
ELK1	CSRNP3	6.3993572E-3
ESRRA	METTL2B	2.75212519E-2
SPIC	SH2D2A	3.90503485E-3
ZNF143	MOSPD3	9.35429021E-3
NFIA	SLC39A10	2.51161297E-2
PLAG1	ASF1B	5.49101913E-5
NR3C1	NKG7	1.75212359E-2
PBX1	STC1	3.94776322E-3
INSM1	ATP6V0E1	4.00334271E-4
TFCP2	TBX4	2.30975539E-2
SP1	SOCS5	7.15083125E-2
ELF1	CD247	1.55818692E-3
GATA3	POLM	8.72032955E-4
NR1H	SRPX2	1.26306893E-1
MYC	SMARCD1	7.08860759E-3
PRDM1	NR4A2	2.1834068E-2
HF1H3B	NDRG4	1.23904942E-2
IRF7	TRPC1	2.69065051E-3
DPRX	DMAP1	1.59360531E-2
TFAP2	RAPGEF1	1.91670943E-2
NFATC1	PITX2	8.96057348E-3
TFAP4	KLHDC9	1.02225353E-2
SOX4	FOXO1	2.23935109E-3
SOX7	SARS2	1.0643523E-4
JDP2	NECAP2	7.85440546E-3
SRY	SPECC1L	2.47317781E-4
ATF4	RANBP6	1.05924845E-3
SP1	ZNF616	4.72196454E-2
FOXA	WDYHV1	2.66777783E-4
FOXJ3	ORC2	1.22170791E-3
MZF1	C17orf59	7.62545743E-3
ZNF281	GPC2	7.2954892E-5
ZNF589	NTHL1	1.25699998E-3
ATF3	ANK1	2.15191921E-1
PATZ1	RAB8A	4.17249688E-3
NFY	TYSND1	7.61875678E-2
TBX1	RGL1	1.28650648E-2
SRY	VCPKMT	2.9547693E-3
ESRRA	DVL1	2.58383845E-4
FLI1	DMXL1	2.56227032E-2
TFE	CCR5	2.77074466E-2
CDX	TMOD3	1.00922186E-3
ZNF350	AUTS2	1.92847735E-2
PPARG	TMED2	4.13997896E-3
KLF13	DOCK2	3.16253418E-2
HNF4A	GPBP1L1	2.72126807E-2
MEF2D	RIMS3	1.30011125E-2
GSX2	GRAMD3	7.58222197E-2
ETV4	KCNK3	3.73919899E-3
NKX6-3	TERT	8.68176357E-4
TCF3	PAK4	6.38334113E-4
OTX2	RAB5C	1.22280645E-4
MSX1	NME1-NME2	4.60012055E-3
HF1H3B	PCDH9	7.25272586E-3
MZF1	COPS7A	1.00854902E-4
ZIC1	ZNF77	1.14598911E-4
SP1	CRIP1	3.42830475E-4
ETV7	PAIP2B	8.25328551E-3
EGR	UBALD2	1.14063054E-4
NFKB	ZNRF1	8.12868707E-3
REST	SLC25A44	1.23982558E-4
ZNF713	SULT1A2	4.29911412E-3
MYCN	TRAF3	5.65608649E-3
FOXA1	TNFSF14	4.33257375E-3
HOXD8	ZNF777	4.32808288E-3
BHLHE40	MAD2L1BP	8.70444807E-3
OBOX3	POLR2D	4.7338722E-3
GCM	MXRA7	8.88694421E-4
RARB	GDPD1	4.54893629E-3
TFAP2E	DAPK3	4.91574596E-4
TCF21	FBXO9	7.13827215E-4
FOXO3	FRMPD4	4.86250838E-3
SOX9	TMEM182	3.04511278E-2
CACD	B3GNT3	2.96887552E-4
ESRRB	C9orf78	5.20362012E-4
KLF7	GSPT1	2.7366584E-2
FLI1	MAP1LC3B	5.99846665E-3
ZBTB7C	MLPH	6.01393481E-3
ZNF652	ZNF564	3.36203393E-3
ZFX	CCT2	2.76931026E-2
DMRTA2	DNMBP	1.01675089E-3
MNT	FAM187A	2.90671971E-3
ARNTL	ADAM8	5.66584927E-3
NR4A2	USP47	9.11404755E-4
NOBOX	HELZ	9.77439653E-4
CREB3L2	VAV2	4.38559883E-4
IRX2	TBC1D22B	2.89411219E-4
FOXC1	RAB3D	5.58928331E-4
HLF	CCDC36	5.5328953E-2
IRF1	CHMP6	4.77071383E-4
PAX3	RPTOR	1.20881048E-3
ZBTB6	NSMF	3.03419362E-4
RXRG	EAF2	1.81647136E-3
FLI1	NUFIP2	2.38464404E-3
RFX4	VPS33A	5.36099342E-3
MAX	UBE2K	2.72195008E-2
NR3C1	ARRDC3	3.95713571E-2
SOX	AC018755.1	3.32868173E-4
HOXC13	PREP	1.05118069E-3
WT1	ACTR3	8.54907449E-3
ETV3	TPM2	1.23870016E-2
HMX2	FGF7	9.49550373E-2
HNF4A	CLYBL	1.33098453E-2
SOX12	MFSD11	2.56717501E-3
GFI1	HOXC9	8.96162279E-4
HSF2	EIF3D	9.07712764E-4
HLF	BACH2	7.58378513E-3
RFX1	NAP1L1	7.20437383E-2
TBX4	ZNF791	2.94912592E-3
E4F1	C4orf21	2.22010783E-2
HF1H3B	ZNF770	1.60755804E-2
MSX2	ARHGAP15	2.77659014E-3
DLX5	FZD2	3.12460715E-3
GTF2I	POU2F1	2.58386925E-4
NRF1	PSMA3	6.35457824E-2
YY1	SCN2A	3.07815083E-3
CEBPD	GSPT1	4.72751358E-4
FOXO1	ZNF700	5.18672682E-4
PPARG	IFITM10	6.03497943E-3
TP53	METTL12	7.13142632E-4
SIX6	CPQ	3.99008565E-4
ZNF143	ANKHD1	3.73662113E-3
IRF7	PXMP4	1.04189146E-2
SOX18	CCDC77	8.47878091E-4
EGR	CALML6	4.11131977E-4
HNF1A	HSD17B14	5.34128759E-3
ASCL2	IDH3G	1.82949022E-3
ELF2	SLMAP	3.6985139E-3
MYCN	LPCAT1	7.71406548E-3
FOXJ2	APTX	3.0746009E-4
TCF7L2	ACOT4	1.23773147E-2
ELF1	FNIP1	1.14105507E-3
ZIC2	DENND4C	1.01051406E-2
KLF16	MYO1E	9.77730021E-3
FOXC1	EMC8	5.60069E-4
ZIC1	DAPK3	1.03541511E-4
SOX8	TMEM154	1.8662193E-2
ZIC1	RBM3	1.64445407E-3
HOXC10	VAV2	3.75238404E-4
HEY2	IER5L	2.59755072E-4
TP53	NOTCH2NL	2.26737438E-3
POU3F3	LOXL3	1.18383597E-3
DLX6	L3MBTL2	2.4594921E-3
SREBF1	SCRN1	5.63438104E-2
GSC	PLEKHH3	7.89045554E-4
RORA	TOMM20	1.50368804E-3
SP1	NUFIP2	1.11635514E-1
HMX2	MTDH	9.1468263E-3
ELF3	SSR3	4.43939335E-2
NFY	MRPL51	2.75072001E-2
PDX1	SDC2	7.93351035E-4
OTP	KLRB1	1.1040146E-1
CPHX	HIST1H2AL	1.64781902E-3
POU2F1	BANF1	2.8471502E-3
FOXO1	HOPX	1.54582146E-4
DMRTA1	NANS	1.76432253E-4
SOX8	ICAM3	1.73586257E-3
GABP	LTB4R2	1.730696E-3
NR3C1	NDUFS3	2.24351873E-4
FOXI1	HGF	1.87178608E-2
KLF16	NEU1	6.5574758E-2
SPDEF	ADORA1	4.05024954E-3
MTF1	GCGR	2.9740787E-4
EBF1	PLAC9	9.80488514E-4
FOXF2	GPR141	1.13061558E-3
SRY	RFX2	2.04275425E-3
SPI1	P2RY1	1.30346104E-3
SRF	SMYD3	1.56639022E-4
GATA5	GRK5	1.10348492E-2
TP53	BTG1	5.01767323E-4
ARNT	MYH9	2.25395058E-3
MNT	PAQR6	3.05433696E-3
SP1	TMEM60	7.19161544E-2
SOX18	RNASEL	4.84787648E-4
GATA4	ZNF512	8.78222462E-4
REL	CYP1A1	4.49318915E-4
DDIT3	FKBP8	4.46744282E-4
TFAP2B	TMEM99	1.51023453E-4
SOX2	HAUS3	4.29759572E-4
RFX3	NAA15	7.20209065E-4
RFX1	CAMK2A	5.14863185E-2
HEY2	SEMA4A	1.55997943E-3
BACH1	ALDH16A1	5.70908532E-4
ETS1	FMOD	1.06081764E-2
CACBP	EEF2K	1.59443352E-2
TFCP2	SAMD8	9.02901374E-3
STAT5A	GADD45GIP1	1.03200777E-3
HF1H3B	C1orf63	3.16021666E-2
NFE2L1	GANAB	1.24501187E-3
BRCA1	CYTH1	3.88637363E-3
FOXI1	SOST	5.84978846E-3
GFI1	SHPRH	9.27488381E-3
BARX2	EZR	1.55501638E-3
SRF	APBA3	5.20185994E-3
ERF	IFRD1	2.81737701E-4
ZFX	EP400NL	2.9901033E-4
RBPJ	AL645728.1	1.79272347E-4
TEAD4	RAVER2	1.13300556E-3
NFYA	RUNX3	1.10256622E-2
ZNF219	TCF23	9.4707219E-4
SOX9	CYSTM1	2.24645402E-3
TBX19	HDAC4	4.47748593E-3
NR2F6	C11orf73	5.35443038E-2
IRF1	SLIRP	4.62012535E-4
YY2	RAB14	8.5083519E-2
POU5F1	CNR1	4.71743686E-4
SPIB	CYP2W1	3.70149461E-4
RUNX	CYP19A1	1.04129482E-3
RXRG	KRTAP1-5	1.01731539E-3
GFI1	CD33	5.24754721E-3
ATF1	HIST1H1A	2.70714913E-3
FOXA1	TNRC6C	1.41354744E-3
FOXC1	FBXO48	3.9579351E-3
BPTF	C2CD4B	1.19036494E-2
TFCP2L1	R3HDM2	8.23728981E-4
FOX	DESI1	3.36762493E-4
HOXA11	EEF2	1.83465114E-3
IKZF1	GAS6	2.34089769E-4
SP1	SLC25A45	2.04208413E-3
RUNX1	SUMO3	6.25135171E-4
TAL1	ZNF175	1.08796218E-3
MYCN	ALDH18A1	4.39957872E-2
REST	SLC6A12	1.5625E-2
ZNF35	ATXN1	1.28148799E-3
SP1	IRX3	6.40349896E-2
KLF4	CC2D1B	3.86013285E-2
MYEF2	CD48	1.04775013E-2
PPARG	MXRA5	8.10840837E-4
NR2F1	RANBP1	5.70549824E-2
SOX4	DKK3	2.5431773E-3
TFAP2A	RPL7A	4.03235973E-4
HNF4A	TSC22D2	4.78642821E-2
NR3C1	TBRG1	1.51546768E-2
ALX4	ERCC6	9.6274393E-3
HNF1B	FCGRT	7.14477927E-2
LHX9	HFE2	9.31891795E-4
MAFB	TNFRSF21	8.49486909E-3
HINFP	BCAT2	6.35883195E-4
CACD	RAC2	7.61280106E-5
NKX2-1	AP2B1	9.4330745E-3
TFCP2	TSC1	2.74470717E-3
NFIB	SOX10	1.06279908E-2
POU3F1	IAH1	2.88572522E-3
FOXG1	MFSD4	1.82079481E-3
HOXA5	CPB2	2.12884073E-3
FOXB1	AGTRAP	2.89618824E-4
FOXO3	SMS	7.48348062E-3
NHLH1	GSE1	1.45579665E-3
NR2F6	CD86	8.66912102E-3
FOXJ2	STK32A	1.99639474E-3
LEF1	NRM	7.30127805E-3
ZNF219	RPA1	1.81814822E-2
HLX	EDEM2	2.31016917E-2
FOXO3	CENPM	7.79657497E-5
GCM	PARD6B	2.39681366E-4
TFAP2C	RPS21	3.76843652E-3
SPI1	EIF2S1	1.25983613E-2
DMRT1	SLC25A20	2.2097502E-4
NFKB	PER1	1.68288438E-3
OBOX1	CEP85L	6.11978701E-3
HNF4	HMHA1	2.63903041E-3
RARG	RASL11A	3.02784345E-2
KLF12	TPRN	1.21978149E-4
RFX2	RPL35A	5.99692847E-2
NR1H	BAIAP2L1	4.56444561E-3
ZNF281	SPOCK2	1.38872451E-3
SOX3	STAM2	4.80553155E-3
NFIC	SCCPDH	9.42300792E-3
SPI1	PKP2	1.99040973E-3
HNF1	ATP13A3	2.25329189E-3
NFKB	C11orf83	1.87792327E-3
SOX21	PHF1	4.55089809E-4
HOXC5	TIGD6	3.80334776E-3
VDR	ATP1A1	7.45542187E-3
CEBPA	ACAD8	2.42393586E-3
NR2F1	SLC16A12	1.39140271E-2
FOXO3	ADARB1	1.2807598E-3
ZNF628	ROMO1	4.1301561E-4
HOXD9	SAFB	2.85898033E-4
VDR	FCRL6	4.9549877E-3
FOXM1	UFM1	8.71096772E-3
ARID5A	VPS25	1.50394786E-3
POU3F3	PCDHB4	2.98926002E-2
KLF16	SCAND1	3.52614053E-2
HOXC10	ADC	1.66712976E-3
GATA1	GOLGA1	1.51456985E-3
SREBF	PTBP1	1.37098278E-3
FOXO3	PDE7B	8.86104274E-3
IKZF1	RNF181	1.31813E-3
VSX1	KIF1B	1.1527328E-3
SOX9	WDR11	4.7196064E-3
GBX2	SPTB	3.57421322E-4
RXRB	EMC3	4.34625802E-3
ETV4	AP5M1	8.46292948E-2
GABPA	TFB2M	4.80098676E-2
CACD	RNASE6	1.80004187E-3
MEF2A	WIZ	8.8830072E-4
NRF1	BAG4	9.84756786E-2
STAT5A	RPL31	2.88624944E-4
SP3	KCTD9	4.33111364E-2
IRF7	TLR7	1.4146886E-3
POU4F2	HARS2	2.68019968E-4
SP4	NOL3	3.3137572E-2
ZFX	TNXB	1.51307098E-3
SOX8	LMOD3	4.72839855E-2
RUNX1	RFC5	1.61731507E-3
PATZ1	ASCL2	1.04493917E-3
NRF1	SNX10	2.06075024E-3
SPI1	TMEM187	2.82414947E-3
SOX2	RBMXL1	1.57957501E-3
TFEC	POLDIP3	2.69037511E-3
TCF12	SLC16A9	2.79415826E-2
CEBPA	ELF2	2.21187206E-2
ELF1	UBE2A	2.05153294E-2
XBP1	PPP2R2A	8.83696583E-2
IRF1	FKBP5	2.36204669E-2
IKZF3	PTGFR	1.41454866E-2
RREB1	TMEM68	1.9528882E-3
MEIS1	SPC24	1.0091277E-3
FOXB1	MRPL42	4.5323008E-4
RFX2	TPP2	9.18489201E-3
RFX1	MOB3A	1.59957361E-2
ESR1	PDLIM7	2.13240097E-3
HMGA1	FABP4	2.93839427E-2
RARG	ING1	2.8821785E-3
ZBTB14	STXBP1	3.7854555E-2
ETV3	EDC3	3.24125923E-2
EGR	RPS15	1.18377046E-2
KLF4	ST3GAL1	2.9466638E-2
ZNF219	CLCN4	5.91419922E-3
IRF9	SACM1L	5.0327221E-4
NR2F1	DHX34	1.04686252E-3
NKX2-5	CPSF2	4.31278159E-4
SPI1	POLR2J	7.60861624E-4
RFX2	TAF1B	2.57052956E-3
ELK1	PIAS4	1.66040302E-2
ETS1	NELFB	9.80061248E-4
BCL6B	LMOD1	3.34314175E-3
ETV7	TBC1D17	1.82194282E-2
FOXQ1	C11orf71	3.29149653E-3
RBPJ	SLC2A3	2.70121471E-3
POU2F1	INPPL1	6.03116218E-2
FLI1	PTGDS	2.85601218E-4
PGR	DHX8	3.51607803E-3
TFAP2A	KDM3A	8.57057707E-3
KLF4	ATP9B	5.87389766E-2
POU5F1B	DEXI	5.26960268E-3
TFAP2B	GM2A	9.15363354E-4
MYEF2	SULT1C2	2.31540678E-3
ETS1	TSPAN4	5.96323361E-2
KLF7	SLC7A6	1.64629249E-2
POU4F3	GOLM1	2.66962782E-4
PPARA	KIF15	1.10297454E-3
SMAD	LAMA4	1.59300642E-3
GLIS3	DHX16	2.40041663E-3
SOX18	TMEM189	1.93733198E-4
RFX3	AARS2	6.9989611E-3
ETV7	STK38L	6.38308004E-2
MYCN	DPH7	8.40308879E-5
RUNX1	FBXO9	2.19396894E-4
RREB1	CD52	1.3029862E-3
PHOX2B	RGMB	6.73956485E-3
POU5F1B	FAM168B	5.98178811E-3
TAL1	TNS1	2.54923069E-2
PITX2	CPNE3	1.93895453E-2
SP4	MFSD12	8.52264461E-2
CREB3L1	CPVL	4.89981204E-2
GATA1	TUBGCP6	8.02719318E-4
STAT6	TBL1X	7.66497107E-3
HF1H3B	ZNF639	1.28397421E-2
FOXC2	RIOK3	2.55712281E-2
SP3	SMARCA4	5.02917849E-2
BCL6B	PPP3CB	4.0664503E-4
BHLHA15	ZXDC	1.90678998E-3
NFIC	NCOA4	1.90574466E-2
OBOX3	POLD4	3.16699347E-2
PKNOX1	PGS1	8.20119932E-3
ETS1	MAGED1	1.30330809E-2
KLF7	CPSF3L	4.85080432E-3
NFIA	SFN	3.15452337E-3
HEY1	HRAS	6.3466349E-4
ELK1	CRYZL1	2.25296853E-3
FOXJ3	CCDC117	7.04348915E-3
CEBPA	SEC24D	1.43687336E-3
MEIS3	NUP85	1.58816053E-3
RELA	ZNF625	1.68661486E-2
GATA4	C1orf198	1.01459933E-3
ZNF589	GJC1	1.47726239E-4
E2F1	SUGT1	1.2465991E-4
ZIC3	LRRC36	7.09387792E-4
ZNF35	TM9SF3	5.93195594E-3
RHOXF1	ACOX1	2.55639209E-3
ZNF75A	FOXN3	2.59088115E-2
SIX4	ADD3	2.57617811E-3
SP4	SLC25A39	8.26966365E-3
EBF1	TBX4	4.75992805E-2
SP8	DICER1	2.87914753E-3
TFAP2C	ATAD3B	2.26594229E-3
FOXJ3	ZNF365	5.18398342E-5
NHLH1	MUM1	3.19230223E-4
TFAP2C	RELT	5.7559826E-3
ESRRG	PET117	1.11526354E-4
SP8	TPRA1	7.55836778E-4
HOXB4	PDE4D	2.24486985E-2
IRF	CARD16	3.60079761E-2
ELF4	MRPL47	4.86991922E-2
EGR	VSTM1	8.92292116E-4
TBX4	PFAS	5.02326176E-3
NFAT	KCNMB4	5.71367993E-4
TFAP2A	PNPLA6	2.70911182E-3
MTF1	MRPL51	1.93059456E-3
DPRX	COL6A3	1.33908511E-3
NR3C2	GNB2L1	2.58914622E-3
BSX	TMEM26	3.98013344E-4
HNF1	IFIT5	1.41235228E-3
TFAP2A	PPFIA3	1.32461565E-3
IRF9	CTBP2	9.13752731E-4
ELF1	AGMAT	5.23243694E-3
POU3F3	PFN1	1.90306649E-3
LHX4	ACAD8	1.43579818E-2
EGR	SLC36A2	1.98528185E-1
PAX4	COL4A3	5.08632915E-4
GABP	PTBP3	3.96551644E-3
TFAP2C	XRRA1	8.69259112E-3
SP4	SLC22A23	2.28314345E-3
ZNF281	CMTR1	5.38256182E-4
ISX	BTN3A1	2.86209997E-2
PAX4	AADAC	1.12016213E-3
NR4A2	SLC17A7	3.41657029E-4
CCDC6	WDR74	2.24240789E-4
RUNX2	SPAG9	9.37075637E-4
BCL6B	FAM43A	8.92308391E-4
FOXJ2	DCN	3.71917787E-2
ASCL2	ADK	2.15356184E-3
SPI1	NDUFB8	1.09583831E-3
ETS2	COL5A3	2.93030454E-3
HOXC8	HIST1H2AI	1.05574364E-4
MEIS3	CDH1	4.49502225E-4
EP300	OPLAH	5.86747205E-4
TFAP4	LHFPL2	2.06683146E-3
CEBPB	ATAT1	4.17916563E-4
ZNF740	ADORA2A	1.17487113E-2
FOXQ1	FAU	8.13133012E-4
SOX2	SDPR	9.41052819E-4
ATF3	PKMYT1	2.57819287E-4
TP53	RNF138	9.77382463E-4
NR2F1	REEP3	1.20107254E-2
ZNF713	SESTD1	9.8251959E-3
KLF7	RGL2	1.95883826E-2
PAX2	VBP1	1.78032244E-4
POU3F4	ZMIZ1	6.9911444E-3
POU3F1	POLDIP3	8.28767554E-3
SOX14	YIPF1	6.99718706E-3
SOX2	ACTN1	1.41107401E-4
TP73	C1orf53	4.801742E-4
MAFG	BIRC5	9.48957299E-4
AP1	FN3K	3.68008748E-4
ZNF350	GGCX	2.90982909E-3
HOXC13	HIF1A	1.1933692E-3
ONECUT1	PABPC1	6.05507426E-4
SP1	DNALI1	4.54947097E-2
ID4	HIST1H1D	2.5038511E-4
NRF1	MPDU1	3.92125456E-2
HOXD9	MAPRE3	8.92251621E-3
CREB3L1	ZNF684	1.46897107E-3
EGR	RRP1B	1.06643732E-4
SRF	SERF2	3.32272206E-3
HOXD11	HPN	1.15373207E-3
SP4	SRSF7	1.59418474E-2
PAX1	HOXC12	6.00525101E-3
ZNF281	CCBL1	1.84034222E-3
MEIS2	CBX3	1.70443266E-3
HOXC5	PCDHB12	1.22938224E-2
ESRRA	L3MBTL3	1.69258908E-3
E2F4	HIST1H2AM	4.14231984E-2
TP53	GRHPR	1.19652797E-4
NKX2-1	CCR4	4.79221628E-2
AR	USP20	2.68758336E-3
ATF3	TXN2	6.03699366E-3
RFX5	COMP	1.72551413E-2
GABPA	SLC35C2	5.74937395E-2
REST	USP9X	1.17646855E-2
ISX	PSMB5	2.42427756E-3
TFE3	CYGB	1.44072027E-2
HIF1A	PRKG1	2.28158958E-2
FOXI1	UBE2V2	2.81642858E-4
HOXC6	ASF1A	9.47782171E-3
HOXC10	FES	1.37818579E-3
SOX10	SYT11	8.04553356E-3
SP4	TGFB1	7.5880152E-2
MYF6	PTGS1	1.2555971E-2
POU	DTL	4.17252385E-4
SPI1	TFPT	5.19668749E-4
CREB	CCDC124	2.48151397E-2
EN2	DEXI	7.86930494E-3
GABPA	NYNRIN	1.01743188E-2
SP8	RXRA	1.61628461E-3
ZFX	NAT10	1.75468937E-2
HOXC12	CYSTM1	9.8915475E-3
ZNF143	ZNF791	4.1614931E-3
NR3C1	SECTM1	3.47473007E-3
CEBPA	SCUBE2	5.66050035E-4
EWSR1	ZBTB16	4.84831916E-2
FEV	FOSL1	1.20240374E-2
MYEF2	SETBP1	5.56040667E-2
NR3C2	ARL5A	9.18661487E-3
FOXF1	ZBTB9	3.65219996E-4
PAX6	CCDC22	3.14174009E-3
KLF4	ZFHX3	1.68166146E-2
POU4F2	HLA-DMB	1.09573245E-3
SHOX2	TACR2	4.48842597E-3
RELA	RHOBTB2	1.63203246E-2
FOXO3	PDE4D	3.43644024E-2
ELK1	ZBTB44	2.59554126E-2
NFKB1	CCDC24	3.47924618E-3
FOXO4	PAOX	2.50183122E-3
EGR1	LPCAT3	1.47072324E-3
PPARG	MPV17	1.51222466E-4
NRF1	YIPF5	8.6470638E-2
IRX4	DMXL2	6.61071483E-3
NFE2	ITGA6	6.6811651E-3
POU2F1	OGFOD3	1.82717037E-3
MTF1	DUSP15	1.88124751E-4
NFKB	ANKHD1	7.00500514E-2
ELF2	TAF1B	3.57168699E-3
SOX8	ARPC5	2.53783686E-3
GABP	KIAA0753	2.32867744E-2
ZIC1	CARHSP1	4.96692984E-3
DBX1	KLHL31	1.24518885E-2
CTCF	UNC79	5.10986332E-4
KLF4	MAPK12	8.10908893E-3
ZNF35	ZDHHC17	2.18990884E-3
HBP1	SHKBP1	1.15065005E-2
HIC1	SRF	6.55492577E-3
VSX1	OXA1L	6.46231427E-3
RARG	TMEM35	5.16298845E-3
SOX9	AP1S3	1.18350981E-3
GFI1	TMEM126B	2.02531646E-2
NFKB	TMEM102	1.03007991E-3
HF1H3B	RHBDL1	1.01930363E-2
YY2	LLPH	3.77240255E-3
EGR4	FBXL4	5.66149719E-2
ATF2	NTN3	1.73107785E-3
ZNF232	CLPTM1L	7.43297958E-3
IRF1	ZFHX4	2.20031632E-2
KLF16	ETFB	4.4999654E-2
KLF12	CCHCR1	5.03407372E-3
ONECUT3	USP30	1.05976277E-3
KLF16	TBX15	1.06234818E-1
HLX	CSNK1A1	3.68607696E-3
MAF	COLEC12	8.0245334E-3
ELF3	IQCK	4.98322755E-2
BARHL2	ZC3H11A	4.92948736E-4
FOXP3	MDFIC	1.92289604E-2
NFE2L2	ETFDH	1.61464326E-2
NFAT	APPBP2	1.01227164E-3
FOXA1	DEF8	2.71489977E-3
ELF2	NTAN1	9.63700196E-3
PAX8	SEMA6B	5.40509975E-4
ELF5	PEX12	5.66224034E-2
MGA	RBP5	6.05611279E-4
SP1	METTL16	8.11471413E-2
HF1H3B	SLC30A3	4.63505455E-3
FOX	CHEK1	7.09060623E-4
HOXD10	ZNF763	3.32296217E-4
LHX9	SPRYD3	4.44708626E-3
E2F1	STARD3NL	2.3406728E-2
DBX1	TDP1	5.25732905E-3
BPTF	FYCO1	1.52437001E-3
FOXJ2	CD300LB	2.18662229E-3
KLF7	PRCC	2.07812071E-3
EWSR1	MFN1	7.71549126E-3
PRDM1	NMI	3.53004507E-2
T	PFN2	1.13615052E-3
LEF1	SLC22A5	4.92127858E-3
RUNX1	HAUS3	1.32036906E-3
FOXP1	TMEM41B	1.87552923E-4
MIXL1	XPNPEP1	1.35021218E-2
IKZF2	DCHS1	2.15493109E-3
NR5A2	MYL12B	5.272584E-3
RARA	FOXA3	5.60670925E-4
DMRTA2	EFR3A	1.84076413E-3
ALX1	DNASE1L3	1.11993243E-1
BCL6B	ENPP2	4.57837343E-2
PHOX2A	MAGI2	2.67361111E-2
CREB3L1	NOL7	2.03032962E-3
HSF1	SCYL1	9.20478621E-3
PAX4	PSMD3	2.26688528E-4
TFCP2	TTYH2	4.95487793E-4
ARNTL	SCRN1	6.43929262E-2
MYEF2	ACER2	3.9899577E-3
MEF2A	ZNHIT6	7.85328934E-3
SP1	ZNF860	6.98628018E-2
SPI1	SCUBE1	3.4017598E-4
HOXB13	ANKRD55	1.98113795E-3
GATA3	L3MBTL2	4.75507437E-4
EGR	HSP90B1	4.76061036E-2
HOXD12	GTSF1	7.94492782E-3
RFX3	PFKFB2	5.12516974E-2
POU3F2	GRIA3	1.90396703E-3
ZBTB6	CCR5	8.73934373E-4
HOXD9	MTFMT	8.82566379E-4
TEF	TMCO3	1.15549726E-3
MSX1	DUSP7	4.84179287E-2
USF1	TOM1	5.99967906E-2
HOXA1	MAST4	1.0340085E-2
SOX15	SLC35F5	2.73480531E-3
CPEB1	FAM200A	1.66758676E-2
PPARG	SBNO1	1.76898981E-2
ZNF713	LGALS3	7.0972514E-4
POU3F2	RAPGEF1	8.07801149E-3
MAX	RAB40B	7.49475906E-4
RUNX2	SLC43A3	2.95440939E-3
RXRB	ING1	1.17797278E-3
SMAD	ANKRD40	1.52208403E-4
CCDC6	C11orf57	5.73799599E-3
FOXA2	XPR1	9.1719371E-3
HOXC12	CCR2	5.03993143E-4
E2F2	SCNN1B	2.2875817E-2
NFYA	RASD2	1.08328091E-3
MEF2B	ART3	2.34324943E-1
TP53	MLLT1	1.10432259E-3
NFE2L2	AMDHD1	9.74190076E-4
AHR	NDUFAF1	1.01612296E-3
GABPA	MCM7	8.18699572E-2
VDR	ABCC1	1.1293085E-4
HMX2	RBM23	3.72020723E-3
CEBPB	COQ10A	3.99851194E-4
MYEF2	C2orf43	5.24236863E-3
RUNX1	BCAP29	2.85706352E-4
IRF8	CEP128	1.53826738E-4
TCF3	HAAO	6.02940393E-4
SPIB	SH3BGRL	9.31677019E-3
TFAP2C	SNN	9.58879129E-4
HNF4A	TMEM255A	2.73080069E-3
IRF8	NRIP2	1.28198781E-2
NFAT5	TCP11	1.27760711E-3
EGR	SCAF4	1.86065658E-2
CEBPB	OLR1	8.39793054E-4
ETS1	ZNF442	1.17274896E-3
KLF14	GRIK5	8.07009278E-4
NKX2-3	GPER1	2.13923083E-2
TCF7	CDC42EP3	6.43936259E-3
SMAD4	CORO2A	8.33925941E-3
ZNF143	DDX39A	4.99037367E-2
LMO2	NOL12	3.53919371E-4
RFX1	HNRNPA1	3.12255516E-3
HMX3	ZNF566	1.91043435E-2
NANOG	KEAP1	2.84743904E-3
AP1	ATP5D	1.13178626E-2
KLF12	TNKS1BP1	1.35505439E-2
NFKB	PLEKHG5	2.72020214E-3
FOXP1	PLXDC2	7.51658203E-3
HIC1	KRT16	8.92340217E-4
HNF4	COPS7A	3.5015542E-3
GABP	ADH5	6.20629151E-2
FLI1	BTN2A2	2.03859881E-4
PLAG1	TMEM154	1.09216243E-2
ZNF713	WEE1	1.79757963E-3
MYF6	GRINA	2.739056E-2
IRF8	FZR1	1.2296701E-2
ITGB2	ARMC6	4.42502633E-4
TBX4	PABPN1	5.76395112E-4
EWSR1	NCKAP1L	4.8548792E-3
FOXO1	H2AFJ	5.7568702E-4
THRB	YPEL2	2.69741157E-2
REL	C2orf68	2.97531961E-3
TFAP2	ACAT2	2.72178061E-3
ESRRA	PPP1R16B	1.3682965E-1
FOXG1	FAM89B	1.66158527E-3
SPIC	KIF13A	5.41207153E-4
MYOD1	OXT	2.05777288E-3
ELK1	RNF7	2.71813614E-3
TBX21	BTNL9	3.08384415E-3
STAT5A	RBM27	5.09284511E-2
AR	PTAR1	1.71249867E-2
EGR	EZR	6.95104378E-3
RARA	CREBZF	8.65860488E-4
FIGLA	PKNOX1	7.25645992E-4
REST	LRRN4CL	6.26105631E-3
HSF4	TMC8	3.19112065E-3
NFIC	EGFLAM	6.14194974E-2
PRDM1	RPL10A	8.26627295E-4
PAX	C18orf32	1.01272231E-3
TFAP2E	NDUFS2	8.07118687E-3
IRF	CEBPB	5.61638883E-3
NFKB1	DZIP3	6.2686428E-3
ETV6	SNAPC1	1.51825046E-2
NR2F1	VPS53	1.74274098E-3
DBX2	ADTRP	1.21448021E-3
TFAP2B	MRPL36	3.62858809E-3
FOXA	CYP1B1	1.65097324E-4
MYOD1	PFKP	3.30947247E-2
MSX1	UVRAG	8.92217069E-2
BCL6B	GTF2H4	1.94500651E-3
TBX5	SCAPER	1.91208673E-2
LEF1	COX14	1.23856591E-3
LMO2	SYT13	4.67836257E-3
HOXD12	ZG16B	1.35683746E-4
SP1	PLOD1	4.03930611E-2
HMX3	LRRK1	2.1765463E-3
MYF6	KDELR3	3.35265435E-3
ETS1	HLA-DRB1	3.07859904E-2
SOX18	SCOC	1.0645192E-3
NKX2-3	RBFOX2	1.37623739E-4
MAFG	TMEM135	3.45076954E-3
HINFP	NRBP1	7.124953E-3
PAX7	C5orf46	1.59922455E-3
POU1F1	THOC1	1.54501215E-3
FOXA	EVI2A	1.19998439E-2
RUNX1	PPIB	4.96453071E-4
HIC1	RHBDL1	5.09651812E-3
TEAD4	ADAMTS17	5.27851315E-4
BRCA1	EP400	1.29156602E-3
HLF	KIAA0753	2.11242937E-3
MTF1	MGLL	5.52710736E-4
SOX1	CD209	1.88395442E-2
SP4	WHSC1L1	6.28293612E-2
HNF1	SMG6	7.71930229E-4
TFAP4	ZNF259	3.50043071E-2
HOXA13	ARID3A	1.51061495E-1
MZF1	CCDC69	1.03665869E-3
FOXO6	DLG2	1.20383232E-2
MSX1	USP34	2.06286511E-3
ZEB1	COX6A1	2.6188031E-4
ZFX	SEC14L1	3.94678169E-4
YY1	AZIN1	1.37866217E-3
GATA1	TBCCD1	9.7929919E-4
AP1	RBM25	4.98667504E-2
POU3F2	TK1	3.37890447E-3
TCF7L1	INO80C	3.97924911E-2
RARB	JAK3	1.71137159E-4
FOXJ2	ALG9	1.32398933E-3
HEY2	LPP	5.98020973E-4
HNF1B	TK2	1.19093765E-2
ARNT	CYB5R3	1.58520892E-3
MEIS2	PRKCZ	2.51798894E-4
ZFX	ALDH16A1	9.70325877E-4
RXRG	CLIP4	9.63077449E-3
MAFF	ARID1A	5.85927638E-3
NFY	LENG8	6.83156875E-2
SOX	RBM28	6.31181938E-4
CACBP	ARHGEF2	9.21594874E-3
HSF2	DNAJC25	1.02640698E-3
ERG	LYRM7	6.86515718E-2
GATA1	NINJ1	2.46139237E-3
EGR	HSPB7	2.90698497E-2
ETS1	NFKBIZ	2.38066358E-3
FOXD3	MTMR2	1.1571446E-3
SPDEF	ZNF226	1.43468555E-2
EGR	SSBP4	1.06444168E-2
NR3C1	XIRP1	2.17980218E-2
GSX2	COL14A1	8.34379905E-2
TP53	ARHGAP6	3.12853761E-2
NFKB1	SCMH1	6.81048728E-4
FOXL1	DST	1.59234345E-4
ETV4	U2SURP	3.98027452E-2
NR3C1	FAM124B	4.51284103E-4
TAL1	IQGAP3	5.90130413E-4
ASCL2	PRRC2B	1.75446196E-4
PKNOX2	PGF	2.71087225E-4
REL	KANSL1L	7.74688902E-2
YY1	GDPD5	3.97887421E-2
IKZF2	ARHGEF25	6.69487919E-4
SOX12	PGBD1	4.93970154E-4
EOMES	NDUFC1	1.7354434E-3
RUNX1	TMEM106A	5.58911357E-3
VDR	CKLF	3.72291263E-4
ATF3	ARHGAP8	3.93332596E-2
ELK4	MEI1	7.00497987E-4
RUNX1	ASNA1	8.40081404E-3
DLX5	GJC1	2.9030267E-4
ESRRG	MKRN2	5.95803142E-4
PITX1	MAP3K7CL	8.62799937E-4
POU3F4	ANKDD1A	1.09518125E-3
MSX2	MTUS1	2.84776636E-2
KLF13	HERC5	3.06446281E-2
TFAP2E	UCP2	2.40847936E-4
SPZ1	DNAJB11	1.36608597E-3
PKNOX1	GHDC	2.76799844E-2
CEBPB	FAM13C	1.3622511E-3
KLF12	PDHB	8.65067239E-4
FOXC2	RND3	3.71893439E-2
NKX3-2	PPARGC1A	8.98804213E-3
BARHL2	CS	3.2306837E-4
POU3F3	DNAJC6	9.31597898E-4
SOX9	KIAA0355	1.56944742E-2
PAX6	TEF	6.21916636E-2
RELA	SUFU	2.53767468E-3
PAX6	SLAMF6	1.30244596E-3
HIC2	SPG21	1.93536089E-3
TBX20	IFT172	8.90224418E-3
STAT	ARL6	1.78559985E-2
TBP	HIST1H3D	1.63760265E-3
SMAD3	IL18RAP	2.50512544E-3
SOX14	WBP2	4.68380503E-4
EGR	CCAR1	1.55409899E-2
RFX1	PRC1	1.26092669E-3
MAX	DDX42	2.66125506E-2
POU3F2	METTL5	7.65635129E-3
MEIS1	GNPDA1	6.94306433E-4
SMAD4	ATG4B	2.54711685E-3
ETS2	ANKRD36C	3.01393874E-4
EN1	ZBTB38	1.41179062E-3
TFAP2B	BTN3A3	1.04510225E-4
NFKB1	STAM	2.06293481E-3
ZNF282	CEP44	9.66014859E-4
CEBP	DPYSL2	3.32498178E-2
TFAP2A	DENND2D	5.37545357E-2
MYBL1	FGF6	3.49945631E-3
TFAP2	RALBP1	9.7745521E-3
KLF7	DHRS13	5.77460737E-4
TFAP4	MAPKAPK5	2.67563286E-4
ZNF350	VAMP5	2.26450652E-3
BCL6B	CSGALNACT1	1.28542466E-2
JDP2	SESN1	1.33777279E-3
TCF7	ATE1	2.09240589E-3
MYC	ANAPC10	5.36474198E-2
BCL6B	FOSL1	7.27335468E-5
EOMES	LTB	4.48976807E-4
TBX2	CASC3	1.29569211E-3
SOX17	P4HA3	6.11752956E-4
EHF	MAFB	7.64886339E-3
WT1	HSP90AA1	1.29676922E-3
PTF1A	CD244	1.18228326E-3
KLF12	TM4SF19	1.20794696E-2
FOXC2	SYNGAP1	3.85523921E-4
TFCP2L1	TRIM8	1.79212584E-2
FOXO3	SPATA2	1.1670647E-3
TBX1	MTERFD3	8.80444074E-3
ZNF713	TMEM175	5.06349127E-4
ZNF35	SRSF10	1.28085101E-4
NHLH1	DHX35	1.91489615E-3
SP8	ISG15	1.13494428E-2
EGR1	C1orf50	1.72452689E-2
RBPJ	GSTZ1	1.53187759E-4
CACBP	LRRN4CL	6.30713907E-4
PPARA	IGF2	4.60815115E-2
ETV1	CIAO1	6.67896783E-2
MAFG	GSPT1	7.18874442E-4
BACH1	PDCD4	1.37069811E-3
RBPJ	MCOLN3	2.96174075E-4
EP300	PDE4C	8.68974669E-4
MNX1	SH3D19	6.7873766E-2
ZIC2	NUDT11	6.57758459E-3
ESR1	SNRPE	1.93967643E-4
ZNF691	GNB1	3.24556207E-3
GLIS3	NDUFS7	4.26588782E-4
PAX8	LAIR2	3.66961062E-4
KLF7	GPKOW	6.25512024E-3
SP1	MCEE	4.43352856E-2
KLF7	CIT	1.2859287E-2
CACBP	CELF1	1.0008489E-3
PAX5	ATP2C2	7.28696026E-5
RFX3	RNF181	2.444532E-3
PAX6	NPRL2	3.09055215E-4
PRDM4	PRAM1	7.37178083E-3
GFI1	ACVRL1	7.35858575E-2
EMX2	GDF10	9.42845224E-2
NR2F1	RUVBL1	4.7678526E-4
RREB1	UTP20	1.7341929E-2
NANOG	LAMB3	1.73214777E-3
REST	KCTD2	1.04582513E-3
SPDEF	CASQ1	2.74114383E-3
ZBTB18	NUP43	4.67879611E-4
PRRX1	DNAJB1	7.29361769E-4
NFKB2	ATP1A3	1.05468544E-3
ETS1	TMEM115	2.2090331E-3
PRDM1	BLM	2.51192001E-4
IRX5	MXRA7	5.39928857E-4
SCRT2	TIMP2	1.49979303E-3
IRF	ALOX15B	4.38063861E-3
DMRT2	GRAMD3	4.85202585E-3
RREB1	CXCL11	3.93712095E-3
BATF3	CDIP1	6.6996071E-2
POU2F2	COL4A6	6.72668547E-4
E2F1	LGALS1	2.24989753E-2
POU	NRARP	4.21843344E-2
SP3	RFNG	2.79566777E-3
GATA4	ST3GAL1	2.0069003E-4
RARG	TBCEL	5.26602276E-2
ZNF281	HK2	9.44441857E-3
RFX1	TMEM55B	8.5862079E-3
SREBF1	FUCA2	5.72753714E-2
EVX1	LRRC23	1.42097843E-2
FOXJ2	PRR4	1.0728402E-2
HNF4	TRIM41	6.16089747E-4
PATZ1	RC3H2	1.79448368E-3
IRF8	NDC1	1.87664773E-2
MZF1	LILRB2	2.44892836E-3
STAT	C8orf4	8.10719812E-3
ZFX	METTL13	6.83512777E-3
FOXJ2	UQCRQ	4.24556607E-5
SOX4	DBX2	7.28744939E-3
DLX6	MX1	1.05636071E-2
ZFX	RIMS4	5.90360833E-3
PKNOX2	ANP32A	2.81070722E-4
NFAT5	ANKHD1-EIF4EBP3	6.1293795E-2
POU5F1B	ZFP69	1.01712149E-3
DDIT3	PTPN1	8.11928007E-3
HOMEZ	MTCH2	2.78705833E-3
KLF16	C20orf112	6.46150742E-2
KLF12	TRMT13	2.84792101E-4
BACH1	SPRED2	6.16450409E-2
ZSCAN16	ARMCX6	4.00255754E-3
TFE3	BMP4	6.93521791E-2
PPARG	ULK1	2.93528835E-4
NKX6-2	PPP1R1C	5.70184532E-2
EGR1	GTPBP1	3.26941839E-2
PGR	RRNAD1	1.75586297E-3
PITX1	ATP6V0A1	2.78961954E-3
LMO2	CXCR1	1.59924054E-2
LMX1B	PDE7B	2.02687904E-2
FOXJ2	CMPK2	2.22952277E-2
KLF13	CDC40	2.73591682E-2
HNF4	APIP	7.39919794E-4
EGR	AQP11	1.02116346E-2
ERG	H2AFV	5.21112317E-3
FOXO1	HLA-DMA	4.58325789E-4
NFKB2	KIAA0895	4.96737501E-3
EWSR1	EFNB3	1.401814E-2
STAT3	ODF3B	3.68267881E-4
ELF5	VPS13A	1.93664854E-3
HF1H3B	AMOT	4.26804826E-2
HOXA3	RUVBL1	3.11561582E-3
SP3	SLC25A19	3.13322377E-4
MYBL1	ODF3B	1.05237236E-2
SRY	ZNF35	6.71972844E-4
PRDM1	CRAT	7.71969336E-4
ELK1	C11orf24	5.80720545E-2
ETS	MARS	1.06497118E-3
FOXD3	LTF	1.20740275E-3
MYB	EHMT2	1.66830465E-3
HNF4	BBX	7.78163115E-4
SPDEF	LYAR	8.51858335E-3
POU2F1	KIAA0825	6.86273621E-3
IRF1	MRPL44	8.23411455E-3
SREBF1	NUP188	2.69744463E-2
CREB5	LRCH1	1.19142661E-2
FOXJ1	SMIM11	3.48928511E-4
FEV	UBE2O	1.10407735E-3
ZBTB7A	SLC35C1	4.13260366E-5
CREB3	ZNF77	3.62560777E-3
ZIC3	C11orf21	5.59868889E-4
FEV	SPTLC2	1.01061717E-1
ZBTB49	ATG16L1	8.10126582E-3
CACBP	SLC17A9	8.68790067E-3
GABP	GZMH	2.42698798E-2
FOXJ3	SEPP1	7.82927741E-2
NR2F2	IVNS1ABP	1.77566362E-2
FOXO1	SSSCA1	1.03185545E-3
PPARA	CHSY1	2.77165918E-3
KLF14	EFNB3	4.20544201E-2
POU3F3	IGFLR1	1.01507376E-3
RXRA	OAT	2.16864159E-3
CREB3L2	WSB1	6.46697581E-3
ZFX	ERCC1	2.27057619E-3
CEBP	ASIC1	6.36094831E-5
OBOX3	TNFSF15	1.03547414E-3
HIC2	TMEM123	2.80572057E-4
RUNX2	JUN	3.5776379E-4
SP8	SNAPC2	2.13560596E-2
ZNF143	PEX1	4.61890648E-3
ETS1	ZNF492	7.11483639E-3
MAFF	LYSMD2	1.38373336E-2
NFE2L2	SCYL1	4.52853269E-3
POU2F2	UTP23	1.70260137E-2
PAX4	C17orf103	6.48111632E-3
HNF4A	UBE2C	2.0393744E-4
LHX6	RALA	3.10973536E-2
ZNF143	PLIN3	7.38688559E-5
HNF4A	FAIM3	1.88348311E-2
BHLHE41	DAZAP1	7.64830473E-3
RUNX2	CTSF	8.77905818E-4
SOX18	NKIRAS2	3.13509728E-4
DUXA	ASF1B	1.68538338E-4
RREB1	MUM1	1.21399659E-3
ZIC1	DKK3	5.45255325E-2
CEBP	YPEL2	4.03963442E-4
EP300	POLA2	5.6665448E-4
MNX1	CARS	7.2471121E-3
TFE	FAM58A	5.19887571E-4
TFAP2C	PLEKHA5	2.83327261E-2
PPARG	MAGI1	3.76296041E-2
SPI1	CPXM1	6.00974027E-2
MGA	ZNF414	1.33163275E-3
NKX2-4	TMEM170B	8.91510311E-3
SOX1	UBE4A	4.96387278E-4
AP1	GPRC5A	2.83720623E-3
NFE2	NME1	1.892466E-3
ZFX	PRELID2	9.33543896E-3
SP4	SDHC	9.62846037E-3
FOXC2	RBKS	1.34634869E-2
TFAP2C	C12orf23	6.42060774E-3
NR4A2	KLF6	8.29035205E-3
ARHGEF12	PBLD	5.78167564E-3
PRRX1	MGLL	8.92258554E-2
ZNF628	RRP12	6.10754865E-3
CUX1	GATA2	5.7720697E-4
MYCN	LPIN3	5.94263983E-2
ATF2	MRPL51	3.95354955E-4
HNF4A	ZNF768	1.31477107E-2
PLAG1	SH3YL1	7.65172025E-3
SP3	COQ9	1.65039815E-4
BACH2	PPP1R10	6.33781508E-3
PRDM1	NXN	5.92634593E-3
RFX1	FRS3	5.1553463E-4
GBX1	CHAD	3.06143323E-3
HLX	ERVFRD-1	4.06428039E-4
SOX21	DCAF8	9.9009901E-3
KLF7	SC5D	6.98860014E-2
SP4	DCUN1D4	7.26908134E-2
ETS	MSN	1.68596583E-2
GATA1	RQCD1	9.79284997E-4
MYCN	ZNF540	2.13694504E-4
ETS	STK35	2.77576772E-3
KLF4	ACADM	5.75616256E-2
IRF	LMO4	1.16150433E-2
TFAP2	DEAF1	5.05826928E-3
SPDEF	GMPPB	2.48182513E-4
ELF1	DENND6B	4.80625994E-2
NOTO	C6orf48	4.25784895E-3
IRF	PCDHGB1	2.5238535E-2
TFAP2A	LTBP2	2.70166233E-2
EP300	PSENEN	3.45858481E-4
HNF1A	CFI	1.02495108E-1
HOXC9	ESYT3	1.34270464E-3
GABP	NFKB2	1.26736677E-2
TFAP2	AGPAT2	1.3742173E-2
FOXJ3	LACTB	2.79300767E-3
TCF3	SLC25A10	7.0125808E-4
TCF4	ACSF3	2.2189167E-4
PPARG	ZFAND2B	6.65794502E-4
EBF1	CDC37	2.060133E-3
KLF4	CBX7	9.71268323E-2
CACD	NLRP12	5.88392099E-4
ELK1	NUDC	5.29635968E-2
NR2F6	NME2	3.90177236E-3
TP53	CDC6	5.324019E-4
PATZ1	FLVCR2	7.81002235E-4
SOX30	PDE4DIP	6.59280575E-3
HNF4	EXOC5	2.1495459E-2
USF	SRP68	2.24748379E-4
FOXJ1	CTSW	3.07537043E-3
VDR	HNRNPAB	1.61435697E-3
CREB1	ARMCX6	3.20204604E-2
HOXA10	HIST1H3G	1.32544467E-4
RELA	SCAF1	4.83287484E-4
ID4	RIOK1	7.20196018E-3
ZNF740	ZNF254	8.65189024E-3
TP53	HINFP	1.60460155E-4
CDX1	RERGL	1.79456907E-1
ZNF281	ZNF57	3.96475196E-4
EWSR1	RMDN2	1.97188631E-3
NFY	ELOVL5	9.84742449E-2
NFAT	ZNF644	8.09209707E-3
SMAD3	C3orf14	4.26977945E-4
STAT	WLS	1.30227164E-3
PTEN	CC2D1A	9.30962464E-3
SP4	GPRASP1	9.32240471E-2
BRCA1	UPP2	8.21014805E-4
RREB1	C1QTNF1	1.23724813E-2
RFX2	AHI1	8.91818721E-2
EOMES	UBE2N	4.63492839E-4
ETV6	FBXL12	2.66489008E-2
CTCF	BTN3A2	8.52262183E-4
CEBP	INO80C	1.28672733E-2
CACBP	FMO4	1.98882681E-2
HOXC13	ZNF775	5.73800979E-3
GMEB2	PQLC1	1.90585648E-3
KLF4	BCAT2	6.74024801E-2
RREB1	GABRD	3.37723429E-3
TCF7	C14orf132	4.62358272E-3
ZNF232	DLGAP5	1.26743609E-3
TFCP2	CXCL16	1.4598254E-2
FOXO3	ARF6	2.08745303E-3
IRF9	TLR1	3.10766456E-2
RUNX	MKL1	8.45970673E-3
RUNX2	CPNE5	2.8787557E-3
HOXD3	RPLP2	2.73219356E-4
NR2E1	KDM4A	9.13918835E-3
PITX3	TMEM66	1.8162251E-3
ZNF410	TAP2	9.36298646E-3
DBX1	C1orf43	1.5012149E-3
ZBTB18	ZC3H12D	9.99843483E-3
SP4	THAP11	4.05579669E-2
NR4A2	LPHN1	3.00788614E-4
ZNF410	PDGFRA	1.38147567E-2
MEIS1	TPRG1	1.37142857E-1
PDX1	E2F1	4.50990843E-4
OSR1	DCAF15	5.69188455E-4
POU2F1	GNG10	2.28494877E-4
EGR	TMEM176A	1.46957589E-2
TFAP2C	HYOU1	8.30842768E-3
CACBP	SLC2A6	1.44643735E-4
RHOXF1	CDH15	2.15049307E-4
NHLH1	GPC3	8.21850175E-2
GABPA	ZNF343	5.62418705E-2
ETS	KIAA0391	9.09404895E-4
SP3	CHCHD1	2.50863908E-3
ZNF589	MADD	2.3335639E-3
TCF12	SMURF2	5.40023447E-3
NFAT	C11orf57	4.18125178E-4
SOX14	LMO3	5.91479431E-2
IRF3	CCDC152	2.62597788E-4
HSF4	STIP1	4.09975439E-2
ELF2	PELO	2.77523788E-2
TFAP2C	TMEM59	1.4296249E-4
YY1	SUMF1	5.53029703E-3
EGR	C6orf48	5.57614789E-4
MESP1	ARHGAP26	9.2887583E-3
ELF1	TNFSF15	1.8741897E-3
EWSR1	DNASE1L1	9.78193789E-3
PDX1	NAP1L1	1.16883116E-2
SOX8	SDE2	8.39244629E-3
FOXO1	HINT3	8.47316016E-3
THRB	PRR14	7.02286375E-3
ATF1	SLC25A35	5.12644173E-3
TFAP2	PLP2	5.0984075E-4
FLI1	SELK	6.44933173E-2
LBX2	ATOH8	2.65850963E-4
NR5A1	PLIN5	9.70922883E-2
SOX18	DOCK10	2.64696047E-2
PAX4	PAQR5	1.98793042E-2
PPARA	MIIP	1.4561377E-2
TFAP2B	PAF1	8.76845155E-3
NKX6-1	TGFB1	4.09705215E-3
RELA	EPHX4	3.59532605E-3
SOX8	PRPS1	1.04897003E-3
DMBX1	TBCE	4.36343663E-4
NFKB	LIMK1	4.52822317E-2
MYOD1	YJEFN3	4.13036978E-3
YY1	ZDHHC15	9.07024617E-3
GATA1	TSTD1	1.04868512E-4
ESRRA	SLC16A13	9.88472395E-4
SPIC	GRTP1	1.46764432E-3
FOXA2	SLAMF6	3.9072039E-2
GLIS2	PEX19	3.97837237E-3
NRL	FKBP8	1.76346426E-3
POU3F1	NR4A1	2.76857547E-2
HINFP	S1PR4	8.38772117E-4
ZFX	PTPN6	2.0739442E-4
NR2F1	NR2C2AP	1.90901677E-3
NR2F6	KANK3	1.25557141E-2
CREB3L1	OSM	7.03462213E-2
POU3F1	RAB23	1.71776977E-2
ZFX	CHMP1B	3.28400928E-2
BATF3	ZBTB17	1.94592862E-3
POU5F1B	CEP85L	4.15016521E-2
ZNF350	NISCH	2.32804955E-2
FLI1	ADCK2	3.16261384E-4
SOX2	DHRS3	2.63499675E-4
BHLHE41	FBXO33	7.35399389E-2
IRF7	TAP1	3.67762973E-2
ARNT	ZNF532	4.6598388E-3
ARNT	CD9	1.54596883E-3
CACBP	HTR2B	1.91448875E-3
ETS	AOAH	3.58839717E-3
EGR2	MT1F	3.52855867E-3
RARB	KLRD1	6.39507544E-2
ZNF691	IRF5	1.02283414E-2
FOXJ3	THAP11	1.47076683E-4
ELF2	VWF	2.83273177E-2
BARX1	RBM48	1.24745217E-3
HES5	TACR2	1.71425391E-2
MEOX2	MS4A4E	2.87449393E-2
ETV6	C2CD3	9.16188536E-2
EGR	MBD4	2.45857249E-2
PRDM1	REV3L	5.63798809E-3
TFAP2E	KIAA0195	3.99660763E-4
STAT5A	UBASH3A	2.41380939E-3
FEV	TPGS1	5.84962966E-2
SOX12	CMTM1	6.77259582E-4
PRDM1	CCL2	9.05636E-3
CEBP	CS	6.46136741E-4
CEBPG	RPGR	3.4478164E-2
ESR1	HGS	6.50034255E-4
SP3	ST6GALNAC2	1.22435134E-3
HIF1A	DOCK9	1.95035461E-2
ELK1	CD3EAP	2.28959118E-3
SPZ1	ADORA1	5.36147169E-4
SOX3	UCK1	2.70959137E-3
MZF1	ARL8A	1.98480063E-4
SP4	KCTD15	9.56663012E-3
MTF1	GLT8D1	1.2405034E-3
POU3F4	AFTPH	4.54347574E-4
FOXA	DDR1	1.9223458E-3
HIC1	NUDC	5.72694273E-3
HINFP	TRIB3	8.3604992E-3
GRHL1	NAMPT	1.02397781E-2
TEAD3	KIAA1671	5.36733284E-3
POU3F4	G6PC3	1.01095834E-2
ZNF423	NOV	1.06450483E-2
HF1H3B	SLC35E4	2.08964647E-2
ZNF219	TACC1	3.03598079E-3
SOX15	CORO6	1.49085246E-3
PITX1	MYCBP2	1.77722186E-2
REL	CXCL10	6.6392295E-2
HOXA6	ITGA3	9.0337701E-3
SOX18	ARHGAP4	2.14602621E-3
ZFX	NUSAP1	1.00149132E-2
MAFK	BICD1	1.40603234E-3
SPIC	SYT11	1.98800169E-3
SOX2	FNTB	5.92891234E-3
ELF1	CEP192	8.83196823E-3
HOXA7	SLC35C1	1.05361261E-2
FOXI1	CLCA2	2.58436214E-2
FOXC2	PRRC2C	3.33251268E-4
ETS1	ARMC2	2.65010298E-3
ARNTL	SART1	2.64900245E-4
RREB1	PSAP	3.08905128E-3
KLF4	VAMP8	4.21397768E-4
ETS	RTN3	3.43415389E-4
STAT6	NLRP12	3.47222306E-4
TFAP2A	SIRT7	4.71267846E-5
SOX8	HTRA4	4.95562321E-3
SOX21	RSPH3	2.3724252E-4
HMGA1	OTOF	2.17794937E-2
SREBF1	DCTN4	7.81074424E-2
EWSR1	USP30	5.69941763E-4
FOXO1	ATP8B4	7.80361298E-3
ALX1	BCL6	1.33586957E-1
MAFG	METAP1	3.29676806E-4
FOXD3	SCARB1	1.29558097E-4
PAX4	GAPDH	7.52183281E-4
ZFX	ABTB1	6.22150979E-4
PRDM1	AL356356.1	1.58003546E-4
E2F1	PGPEP1	4.95904769E-4
TEF	PRPS1	1.34986303E-2
HBP1	ITGB3	5.56847903E-2
TCF3	CTNNBL1	1.07101516E-3
POU5F1B	HYI	6.73653998E-3
GBX2	ZNF551	8.9019536E-3
RREB1	DLX3	2.40679059E-2
HIC1	C15orf52	1.10012685E-3
HOXA3	FBXO6	1.6196613E-3
FOXO4	XPOT	5.42888166E-4
SOX1	GPR88	2.24224305E-2
KLF7	SERTAD3	1.1059352E-1
TFCP2L1	DRAXIN	5.87870618E-4
PTEN	BIRC7	1.83727034E-2
POU2F1	MCMBP	3.88358039E-3
PROP1	SETD7	4.05942856E-4
EGR1	PAQR6	1.68737493E-3
HOXD8	JTB	3.59924709E-4
ZNF524	ASB6	1.05607072E-3
GATA3	CA4	1.4657009E-1
HOXA2	SVIL	9.97429594E-2
CACD	HOPX	1.54582146E-4
DMRT2	RAPGEF1	3.41831672E-4
DLX6	SLC25A20	1.37946169E-3
MNT	ADAMTSL4	1.18792135E-4
ZNF35	PALM2	4.4535023E-3
RREB1	PNMA2	1.13193835E-3
DMRTA1	ADNP	3.98118563E-4
EBF1	ZNF660	6.6005264E-4
ETS1	ZFPL1	2.14231252E-4
ZFX	TESK1	2.96387774E-2
RREB1	ACYP1	8.98067145E-5
SOX15	CLYBL	6.35217668E-4
AR	VEGFA	3.41989902E-4
PAX4	ZNF669	1.56493424E-3
HNF4	FER	1.02567172E-2
MEOX2	MRPL48	4.9657759E-3
NR2F1	TMEM168	3.56794348E-2
ZIC3	TMEM200A	9.4701011E-3
JDP2	ENAH	1.35088016E-3
FOXA	RPS27	1.05399122E-2
RARA	RBM7	2.05289741E-3
NR1H	POLR2M	1.27801528E-2
GSC	SLC2A11	1.64856193E-3
POU2F3	ODC1	9.08648968E-4
TBR1	SSBP2	4.65174575E-4
PITX1	PKHD1L1	2.58710225E-2
AP1	AP3S2	2.99656656E-3
SPZ1	PTP4A1	7.43453678E-3
TBX2	MAFF	6.06779945E-3
HOXC13	BAZ1A	5.06274238E-2
YY1	TBC1D14	6.41087524E-2
RFX4	CLEC16A	3.47335159E-3
ZNF740	GPR162	1.25807504E-3
EGR2	POU2AF1	9.70814133E-3
ELF4	HIVEP1	9.96396614E-4
NR3C1	CNOT8	1.42381017E-2
KLF7	GPC1	4.71573153E-2
SOX17	LNPEP	4.9947313E-2
NKX3-2	EXOSC3	7.23162539E-3
ETS	WDR59	1.97598304E-3
POU2F3	DPAGT1	1.35768578E-4
HMX1	RBFOX2	1.37623739E-4
BARX1	ATP8B4	2.8204764E-3
IRX3	DCAF8	7.5104876E-3
ITGB2	TNFRSF11B	2.58214157E-2
EWSR1	SLC16A5	6.62761405E-4
POU3F4	CYB561D2	4.33549833E-4
SOX7	PPME1	5.94087314E-4
TBX21	GBP5	2.10605922E-4
NR3C2	TM9SF4	2.06777462E-3
PLAG1	HSPB2	1.88367482E-2
FOXO1	TMEM182	3.77927481E-4
NR3C2	NUP93	3.37167695E-3
ELF3	RNF7	2.4786069E-3
RUNX2	TTC32	3.00974135E-2
HF1H3B	NCOA6	4.75265199E-2
HNF1	TMEM70	6.52577348E-3
PPARA	NDUFAF5	2.97262914E-3
MYOD1	CDK9	2.38491809E-2
ETS2	NDFIP1	3.69246709E-3
EGR	PIK3R1	4.6565151E-2
SPI1	FANCA	2.44606021E-3
ONECUT2	MPP1	2.0430939E-3
SPI1	IRF1	3.88770523E-2
MTF1	GATAD2B	4.11738058E-4
AIRE	LRRFIP2	3.43799296E-3
LHX1	MAD2L2	2.23595921E-3
BACH2	PWWP2B	9.96685879E-4
RFX4	CHCHD3	7.73221383E-2
CREB5	TCOF1	1.94029437E-2
HSF1	BCAS1	5.64267301E-4
SPIC	MARK4	2.73956794E-4
HOXA13	SLC35A2	1.03271087E-2
IKZF2	PER1	1.03610159E-2
RUNX1	SDHC	2.82327585E-4
SP1	NFE2L3	3.84749818E-2
NKX2-8	CLTC	1.33752792E-3
SP4	METTL16	9.12331173E-2
VSX1	FAM96A	1.24757835E-3
ETV1	ZNF226	5.73874219E-2
TFAP2	CD276	9.72082051E-3
USF	CCDC151	1.17661063E-2
PKNOX2	SLC41A2	9.82903077E-3
MYC	PIWIL2	9.15512902E-4
MYOD1	GLTSCR2	5.99775677E-4
HF1H3B	TPPP	7.66840635E-4
CREB5	SMIM3	2.12664547E-3
BPTF	SLC9A1	4.62657943E-5
IRF9	BAALC	1.08386889E-2
TGIF1	PLIN5	3.83807865E-4
REL	LMBRD2	4.32953192E-3
DDIT3	CSRP1	1.12241844E-3
NFYA	CHAC1	5.2734375E-2
GTF2I	FAM196B	5.30678938E-4
HEY1	POC1A	3.76389951E-4
RARG	RABIF	5.67852273E-4
SPI1	GIMAP5	6.18919045E-4
NKX3-1	KLHL36	1.19204412E-3
NR4A2	GZF1	7.3198802E-4
POU3F3	EXT2	9.11581586E-3
FOXC1	RBM47	2.38162673E-2
KLF4	ZNF813	9.35364666E-3
ZIC2	BBX	6.4578745E-3
IKZF1	PHLPP1	3.21297417E-3
ZNF281	FAM168A	5.53316881E-2
HNF4	DNAJB9	2.72906747E-2
WT1	KLHL30	4.63706428E-4
KLF16	RPS10	1.00263191E-2
HMX3	HLA-DRB5	1.72918968E-2
DLX2	FAM65B	8.37431394E-3
RAR	CLCN1	6.66666667E-2
RFX7	RLF	8.38579742E-2
TCF12	FAIM2	4.9372058E-3
USF	GTF3C4	4.08619137E-4
KLF7	TCF7L2	8.07677108E-2
HAND1	LCN6	6.41552026E-3
ELF2	LIPA	2.00117529E-2
SOX14	PSMD12	9.10150604E-4
HES1	EXTL2	8.14386075E-3
FLI1	GMFG	2.63410932E-2
GTF2I	CSRP3	9.23076923E-2
NHLH1	SYCP2L	3.33388069E-4
RREB1	ADD1	1.96622089E-4
SMAD3	CRELD2	9.94024653E-5
CREB1	CD7	2.29642291E-2
HIC1	STRIP1	2.09249466E-4
ZNF740	HYAL2	1.68614507E-3
MZF1	TTC30B	4.8747397E-3
JDP2	BHLHE40	3.65151575E-3
KLF16	SYNGR2	6.31018642E-2
HNF1A	KIAA1430	3.47752267E-4
IRX3	UCK2	3.23986199E-3
KLF7	DENND2C	6.68467013E-2
TBX15	DNAJC19	6.59378596E-3
ZIC3	DST	1.95421309E-2
GFI1	RHBDD2	3.16960942E-4
GBX1	TMEM256	2.3892209E-2
MAF	HLA-F	7.60966578E-4
GFI1B	CIR1	6.91850522E-4
ESRRA	RABEP2	2.35110192E-2
MAFK	RPS3	1.81926602E-3
STAT3	AHCYL2	2.15435771E-2
HAND1	SLC35F5	4.50522321E-2
NHLH1	CCDC88A	2.59777839E-3
HOXC11	PKIB	2.45968584E-3
NOTO	SRSF5	6.58260243E-3
ZNF143	NAGS	6.70659702E-3
KLF14	PRRC2B	1.88488062E-2
CUX1	RGS9	1.9564908E-3
NFKB1	ASCL2	1.15648854E-4
SPI1	CD34	7.20056825E-3
PBX1	ADNP	1.81229389E-2
RBPJ	FAM20B	2.19761144E-3
MYF6	APLN	3.39671941E-2
SOX21	CATSPERG	1.18369761E-4
ESR1	SLFN11	2.62792761E-3
HINFP	PDHX	1.03403056E-3
MEIS2	DDX19B	1.38569516E-3
POU2F1	PEBP4	9.71474651E-3
SREBF2	PRMT3	4.68626147E-2
SOX5	FAM43A	4.21782651E-4
PAX	MOB3A	9.73568869E-5
ZNF281	MIB2	5.32577089E-4
ETS	ZIC1	3.31041507E-2
ZNF350	FOXK2	6.40446926E-4
ESRRG	EIF2AK1	7.96361822E-4
NR5A1	SEMA4A	2.5999688E-3
MEF2D	ING4	1.05477086E-3
MYCN	PDE8A	1.48167276E-2
SP3	TAPT1	4.59741931E-2
SHOX2	CSAD	5.02523727E-3
ZNF740	ZNF593	2.20600381E-2
HOXC6	SETD7	3.44280649E-4
ARID5A	ORC5	4.5527635E-3
EGR	GSPT2	3.08921322E-2
GABPA	ADPRHL2	1.67695194E-2
TCF7	HIVEP2	2.05222375E-3
TEAD1	TOMM20	7.40822995E-3
POU6F1	GNB2	5.29534946E-3
NR2F6	SBSN	1.85468323E-3
BHLHE40	SOCS2	7.87282249E-2
NFIB	RORA	4.61808835E-3
GATA	SLC46A3	7.76339549E-3
HF1H3B	SIRPG	1.55420797E-3
ETV2	CMA1	1.30635068E-2
PROP1	HAUS6	3.25383176E-3
GFI1B	LSM14A	1.41246042E-2
SOX4	KIAA1462	1.47048434E-3
FOXO3	CP	1.72890386E-2
POU3F1	TBC1D22B	1.56622542E-3
ZBTB49	GPI	2.20332279E-4
KLF14	POLR2B	3.77647715E-2
FOXI1	AFF4	3.10765576E-3
ZSCAN4	CCL23	6.49636828E-3
MTF1	GTPBP2	1.27315175E-3
TCF3	C11orf52	6.08462716E-2
PPARA	IGFBP6	5.89363637E-4
MYEF2	PPOX	1.20452304E-3
TFCP2	ZFYVE28	2.22073706E-4
BHLHE40	CDK4	6.12060202E-2
BATF3	SLCO2A1	2.15973275E-3
NFIB	NUMA1	1.02410677E-1
BSX	ATP5B	5.36408071E-3
FOXL1	FAU	6.66181264E-4
ETV6	NAA60	7.07565158E-2
GATA6	ST6GALNAC1	3.94522918E-4
SOX11	CRTC1	4.53381924E-3
STAT6	SH3PXD2B	2.67615621E-2
ETV6	EHMT2	2.79683285E-3
PKNOX2	TOMM5	3.35529698E-4
TFAP2A	KAT2A	4.62695517E-4
IKZF2	STAP1	2.54110853E-2
PRRX1	NDUFB7	1.10822166E-3
ZIC3	CSNK1D	2.06054382E-3
SP8	ZNF598	2.29411009E-3
KLF16	SNX32	1.96103358E-3
BPTF	MED8	5.48509787E-3
ELK1	UBE2J2	3.1329043E-2
PRDM1	COL8A2	5.57832273E-3
FOXC2	DEK	6.4320157E-3
KLF16	GPR107	1.22205961E-4
NR3C1	BLVRB	1.74524178E-3
NR5A2	ATP6V0E1	1.90705125E-3
NFKB1	ATP11C	4.87131712E-2
RREB1	PHLDB1	2.1582989E-4
VDR	CAMKK2	1.26939105E-3
ALX4	CRADD	6.98820805E-3
ERF	TOR1B	3.15198123E-3
EWSR1	ITGB7	2.06346231E-4
EN1	FN3KRP	1.40385082E-3
IRF8	UCK1	9.77125974E-4
ETS	ORC4	4.9470634E-2
ELF1	ALG14	2.87925083E-2
ARX	TRIM38	2.06191383E-3
CTCF	FOXS1	3.41725698E-3
TFAP2C	CARD9	8.32834413E-3
RHOXF1	NAALAD2	1.05902778E-2
NR2F1	CLSTN2	2.74918602E-2
CACD	ZNF181	3.80349185E-4
ZNF281	CENPBD1	1.24024702E-3
IRF2	IL18RAP	1.65024899E-2
MEIS2	ATP6V0E1	1.04020977E-3
ETV3	RBAK	3.27810651E-2
FOXA1	VIT	5.1172541E-2
NR5A2	NFKBIA	1.06083287E-2
GCM1	HIST1H4D	2.19808385E-4
POU4F3	PTPRM	2.13491577E-2
HOXC10	GPX3	6.38437763E-3
FOXA	SP3	7.18946107E-3
SMAD	MT1X	3.01395528E-3
ASCL2	FAU	2.52576332E-4
MYOD1	DIDO1	4.18868735E-4
HIC1	ZC3H7A	6.39177842E-3
NFIL3	OGN	3.75988879E-2
FOXJ3	SH3BP5	6.40590373E-3
RREB1	SSSCA1	5.62475263E-4
NKX2-3	SAA2	2.32037243E-3
PAX4	S1PR4	2.00501253E-2
PKNOX2	SLC35F5	1.36740266E-3
SOX9	HIST1H4A	1.47141499E-3
KLF16	ZNF835	2.81071359E-2
MEIS1	PLD1	1.34169201E-3
PAX7	CHIC1	5.16584485E-2
PLAGL1	GABARAPL1	7.25305765E-3
RUNX1	DRAP1	7.47699528E-4
FOXG1	RAB1A	1.48099739E-3
HOXA4	CASK	1.63747072E-1
HINFP	UBL7	5.76513348E-3
RFX3	TTC3	6.08955461E-5
SOX18	ACLY	1.47579786E-4
GATA3	MAP3K13	5.37366789E-4
IRF	ZBTB14	2.3099438E-3
SOX21	WDR91	7.10903801E-4
SP3	VAV2	7.61863823E-3
TAL1	ADORA1	5.69898671E-3
MEF2A	MTURN	6.88173928E-2
PAX	EMC8	8.02366921E-4
CREB3L1	KCNQ4	4.80992086E-4
MYB	MFSD11	1.2532269E-2
CCDC6	SYT7	3.3973874E-4
EHF	C2CD4B	6.03562985E-2
ETS	DPH1	1.65790779E-2
MAX	NSMF	1.68783805E-2
TFCP2	FOSL1	7.87339125E-4
FOXO4	LTBP1	2.9083522E-3
EGR3	CCDC124	8.65408482E-4
ZIC1	SLC12A9	4.30213423E-4
ZNF75A	ARFRP1	1.18940408E-3
HIC1	C2	6.46025581E-4
LHX9	AP1S3	7.75856433E-4
VAX1	CDC37L1	1.99215892E-2
FOX	SUPT7L	2.34112928E-3
FOXB1	SUV39H2	6.40243243E-4
MEIS1	RELA	8.51144542E-4
TFAP2B	NDUFS2	8.07118687E-3
ZNF143	KIF11	4.1251594E-2
CACD	STK11	8.53774106E-3
PAX4	LSP1	4.04293251E-2
TCF7L1	MEIS2	1.83180107E-2
PKNOX1	PRM2	7.72215327E-4
RXRA	RBM22	4.8130086E-3
HF1H3B	TRPV2	4.19556724E-2
HF1H3B	ANP32A	5.16794275E-2
ESRRA	SHMT2	5.50819111E-3
HOXC9	HCLS1	3.36016354E-3
FOXQ1	SOCS4	2.12299143E-4
NR1H	RDH13	2.33284807E-3
NR1H	IREB2	4.55234333E-3
ATF6	TMEM63B	2.35193866E-3
RARG	FAH	1.99074645E-3
PROP1	PPP1R1B	1.9335563E-1
PGR	ITFG3	8.96860985E-3
RBPJ	C12orf43	2.20492974E-3
PPARA	PIPOX	4.20871226E-4
SP3	FBXW9	4.26534535E-4
RARG	C16orf54	9.72344746E-2
ZBTB33	OSBPL11	1.89015142E-4
FOXP1	CD5	5.438105E-3
EGR	RCN3	2.10339181E-2
ZIC1	ARMC10	2.23116969E-3
STAT	ATF4	3.56482126E-3
KLF4	MSS51	9.92375232E-4
GLI2	SMYD3	1.71835345E-4
CTCF	DRAP1	1.72618318E-2
NRF1	CCDC134	4.02518967E-4
ESRRA	HIP1R	1.23223671E-2
ZNF281	ZKSCAN3	1.48873082E-4
CTCF	CDC5L	7.07038753E-3
KLF7	C5orf30	3.84558065E-2
ELK1	PACSIN2	3.03048299E-2
SP8	YARS2	1.37398242E-2
ETS2	PLEKHG4	1.22181485E-3
GLI2	ARL6	6.38667161E-3
HOXD9	C1orf109	3.12502335E-4
TEAD4	TFAP4	1.3088475E-2
EGR	GPR125	7.25553013E-3
ETS	TCF23	4.69154987E-3
RUNX1	SLC25A16	4.90298841E-4
HOXB13	TUSC5	3.44312361E-3
EMX1	KLHL31	1.40288681E-1
EWSR1	TM7SF2	1.84007969E-4
VDR	HCAR2	2.23601704E-3
ELF1	NCKAP5L	3.32427208E-3
IRF3	ANKLE2	2.49075214E-3
NEUROD2	CYCS	1.97939764E-3
FLI1	ETS2	2.83744365E-2
NR3C1	PDE4A	7.19171329E-3
ZNF410	UBA2	1.98749822E-3
NHLH1	TMEM254	3.93990148E-4
PPARG	ZCWPW1	5.74914632E-3
FOXB1	CD27	9.55180186E-5
ZNF219	ANO5	1.00866021E-2
HF1H3B	GRAMD1C	4.45044234E-3
ZFX	OGFR	1.20065171E-2
PLAG1	GGA2	7.53233994E-3
CLOCK	PNP	1.66663342E-3
LMO2	SMNDC1	3.15098173E-4
FOXK1	EVI2B	2.27589831E-2
TEAD3	MIEF1	5.6451118E-3
RARB	CCDC144A	2.61721823E-3
PBX1	SLC43A1	8.12987497E-4
ELK4	RAB20	2.30510834E-2
ALX1	FBXO10	6.63600939E-4
PAX1	GFOD1	1.13457977E-3
ATF1	HMOX2	9.02296409E-3
PPARG	MCM6	9.203493E-4
ZBTB6	TLK1	9.32216794E-3
JDP2	E2F4	2.4795214E-4
POU1F1	SYCP2L	2.56986637E-4
HDX	FN3KRP	2.43592858E-4
FOXO3	GOLGA5	5.24123476E-4
SP4	SFSWAP	4.60047951E-4
POU1F1	LANCL1	1.64680832E-2
HNF1B	GNB2L1	1.6371253E-3
NFATC1	QPCT	2.15103718E-3
KLF12	TMEM9B	4.77732553E-2
IKZF1	PTPDC1	4.99653545E-4
CPHX	NVL	5.4643439E-3
WT1	PARPBP	1.96126087E-3
NKX2-3	SARS2	5.67526586E-4
USF	TNFRSF10B	4.8089511E-4
ZIC4	RASL12	3.87728126E-2
SPDEF	SLC39A10	1.36494662E-2
ASCL2	TTC39C	4.65927126E-2
ELF2	ICAM2	4.62717311E-2
GBX2	RHOBTB3	8.09329798E-2
RXRA	SHF	4.3767454E-4
FOXO1	RSG1	1.3262216E-3
SPZ1	NR3C1	6.64830743E-4
TOPORS	RPL3	4.33298381E-3
NR2C2	RABAC1	5.86650185E-5
TFAP2C	POP4	3.335954E-3
ZNF232	U2AF1L4	4.77092361E-4
HOXC8	MEST	8.42684197E-4
VDR	SCML2	1.06645517E-4
GATA4	SORBS1	3.11111111E-2
HF1H3B	CRYAB	1.06415417E-1
TAL1	TRPV2	8.3911345E-2
TCF4	MGAT4A	1.72300433E-3
POU5F1	LOH12CR1	5.17782454E-3
NR5A1	B3GALTL	1.90622315E-3
NHLH1	DCLRE1A	1.77424556E-3
HNF4	SLC25A53	9.46178375E-3
TFAP2A	WBP1	2.57502437E-2
RBPJ	SLC25A37	6.42216737E-3
NR1H4	FRK	5.45713968E-3
VAX1	HIST1H4L	1.72251939E-4
GFI1B	FBXW5	1.08498982E-3
MAFG	PNKD	1.57591619E-3
SP1	GAR1	1.42615085E-2
ZNF232	SLAMF6	2.98380404E-4
ESR1	STEAP3	3.16000472E-2
FOXJ2	GDF15	8.33041369E-4
HOXD3	S100B	9.15066154E-2
ETV6	BCAP31	7.59710154E-2
OTX2	RPAP3	7.10760813E-3
DMRTA1	RNF111	9.28690931E-3
ETS	C9orf114	9.72660775E-3
TFAP4	TTC33	7.97719558E-4
POU2F3	DDRGK1	1.06493825E-2
CDX1	KYNU	5.4957601E-4
ZNF282	PNP	2.91596555E-4
RARA	TOMM20	3.08107826E-3
POU3F2	HIST1H2BI	3.16381987E-2
SEF1	DAGLA	2.23335834E-3
HOXA3	SPOCK2	1.1439314E-1
TCF3	IL2RB	2.55014582E-3
NFIC	ADM2	1.64151796E-4
NR1H	CIRBP	3.43080861E-4
HF1H3B	NFKBIA	2.50440997E-3
GABPA	ZNF836	6.94254026E-4
MYCN	NFE2L1	8.81368708E-4
PAX2	ELL2	2.67230236E-3
RXRA	PFN4	1.63053508E-3
PPARA	CASP8	8.11241489E-3
SPZ1	DNAJA3	1.9929511E-4
TFAP2C	ENTPD6	1.4886926E-3
POU4F3	MS4A6A	2.16938967E-2
TBX21	TNIP1	5.82011482E-3
TCF3	ETV2	1.37972723E-3
PRRX2	HOXC12	2.80677966E-1
HMX3	TJAP1	5.5395413E-3
RUNX1	SMARCA2	9.49808883E-3
TBP	ZNF329	4.22237861E-3
MGA	THEMIS2	1.02980391E-2
ZSCAN4	RRP8	3.41523937E-3
NR2F6	OSMR	9.78501652E-3
MNX1	LIMA1	9.22035915E-3
GTF2I	PUM2	7.80072564E-4
NRF1	IMMT	7.58221488E-2
RFX4	TMEM209	8.16246458E-2
NKX2-6	SLC6A6	1.44026971E-2
ZBTB14	SH3BGR	1.0408315E-2
HOXD10	CCDC86	1.15572516E-3
MEIS3	PLIN2	4.6875E-2
JDP2	ZNF653	1.60892287E-3
MSX2	SUPV3L1	8.77834348E-3
HNF4	DCAF5	9.62600322E-3
POU6F1	USP15	3.77330663E-2
KLF7	UBE2W	7.36661687E-2
FOXO4	SOCS5	1.24694502E-3
DMRT2	TSTD2	3.65085658E-3
REL	PLIN5	1.95768335E-3
ETV3	MAGEF1	4.8864778E-2
KLF7	DAZAP2	8.57159472E-2
BHLHE40	CYFIP2	6.81526172E-3
MAFK	MLLT1	2.12395559E-3
ETS2	HABP4	3.60086927E-3
ELK4	WIBG	1.06529641E-2
SOX8	RRP9	1.12227716E-4
LMX1B	ACAD11	3.5746716E-4
ZNF232	RAMP1	5.81145166E-4
PPARA	AKAP10	2.56888012E-3
CACD	ZBTB45	9.39916837E-3
FOXO1	JAK2	1.48145389E-4
CEBPB	LIF	4.26745751E-3
ELF3	SKA2	1.32223652E-3
ESRRA	TEX26	4.15002279E-3
ATF1	PITHD1	1.35104484E-2
NR2F2	PTPRCAP	8.76175663E-4
POU1F1	ATRAID	3.61957539E-4
SP3	OPN3	2.55665743E-2
IRF7	PVALB	4.64828325E-4
RUNX1	DENND1B	3.50509687E-4
NKX2-2	COL6A3	1.75537458E-3
STAT5A	WDR93	4.36161706E-4
ZNF8	PTGFRN	4.90965148E-3
MSX1	TRMT10A	6.91026326E-4
FOXC2	NDRG1	1.56637102E-3
PLAGL1	PPP1R1B	3.20197044E-2
IRF1	CYFIP1	2.53802635E-2
TCF3	CCL2	4.13222937E-3
ZNF143	DAPK3	5.99513343E-5
HES7	PSMD8	2.52489277E-4
SOX15	PTN	1.14759021E-2
TFAP2	OSBPL5	1.00204294E-2
E2F8	CD248	1.93264583E-4
ZNF740	PYGO2	1.33092742E-2
SP1	PSMA3	1.90637347E-2
GATA1	ERH	8.76990327E-4
POU1F1	ATF6	8.02206645E-4
RARB	WDR61	6.76427645E-3
DMRTA1	PCDHA6	1.14694149E-2
RFX4	PPP2R3C	2.94712432E-2
TFAP2B	LRP10	1.76727693E-2
TFAP2A	SLC38A6	4.45345247E-4
TFCP2	AL590452.1	7.91855204E-3
MEF2D	MATK	1.54306266E-3
SOX2	MRPS22	2.66153994E-4
ZIC4	NCAPD2	9.94093121E-5
IRF5	GSDMA	2.70540118E-3
RARA	ERO1LB	1.78842865E-3
CEBPG	RALA	2.22123954E-2
MYB	R3HDM1	1.78361915E-3
PAX5	THAP11	6.5923048E-3
SPIC	XRCC5	1.50821107E-4
HF1H3B	NABP2	3.61418372E-2
SOX18	CDS2	1.34714968E-4
TFAP2C	FRMD6	7.21138203E-5
VDR	CHPT1	9.58671647E-3
HNF1	B3GNT9	1.99815754E-3
NKX2-5	RUNX1T1	1.1619959E-2
E2F7	TM7SF2	2.89220666E-4
HNF4A	IFIT2	1.09182294E-3
MYBL2	SPG11	9.64632431E-3
E2F1	CIR1	4.2611796E-4
EGR4	ZC2HC1A	7.42886129E-3
CTCF	CSRP2	1.5585357E-2
SP4	HN1	4.67380721E-2
PPARA	HDAC10	2.41401181E-4
SOX2	TLE2	4.19823181E-4
ETS	C16orf70	3.0796501E-4
ARNT	EGLN3	1.97433116E-3
HBP1	RTN4	6.99870021E-4
ERG	PRKCSH	5.7529528E-2
HNF4A	PPP1R14B	5.62042836E-2
SP3	GCDH	1.52393989E-3
SOX8	ADAT3	5.57946551E-3
POU2F3	HIST1H2AC	2.62814889E-2
MYB	RAB20	1.89503475E-3
SP1	FLT4	5.58279853E-2
TFAP2C	PPP2R5A	2.35139069E-2
MYOD1	RNPEPL1	2.51801484E-2
FOXG1	ZC3H3	3.2046437E-4
TFAP2C	CLIC3	4.27183645E-3
SOX10	CCR1	1.53450461E-2
IKZF3	CBFA2T3	1.47783941E-2
USF	ARSG	1.09878226E-2
FOXG1	RMI2	5.67353323E-4
NFY	ZNF572	2.8906947E-4
SOX7	DIRAS2	3.45484811E-4
SP1	STK19	2.06366019E-3
HF1H3B	MEIS3	8.40012066E-3
SPIC	GIMAP4	2.15929809E-2
FOXC2	C7orf55-LUC7L2	1.15816708E-3
SP8	B4GALT2	1.14644051E-3
NFY	NUPR1	2.33187744E-1
HOXA9	NAGA	7.19793659E-4
NR1H	PTPLB	1.20834737E-2
HEY1	SLC25A42	7.90724333E-4
BATF3	SRRD	4.13869015E-2
TEAD4	RYK	1.55680168E-2
ARNT	STEAP2	1.11458611E-2
WT1	TPPP3	9.73630787E-3
IRF	TMEM47	1.07290981E-2
FOXA	HMGXB4	8.35653007E-3
NFIA	ZNF385A	4.41563938E-2
STAT5A	RAMP1	1.63985681E-3
TOPORS	CXorf56	7.89572628E-4
COMP1	HIST1H2AC	3.69215641E-4
RXRG	ZNF414	2.18799781E-2
ZNF35	NLRC4	2.18680504E-2
GLI2	QSOX2	3.89585718E-4
TBX15	PGS1	3.21947618E-3
ZIC3	ICAM2	1.45495696E-3
CEBP	PDE4C	7.7014097E-4
RREB1	ACBD4	4.75721415E-3
CACBP	OAF	2.72408147E-2
NR3C1	TTC33	8.70925518E-3
ELF1	TRIM47	2.9716996E-3
MEIS3	CYB5R3	1.64126883E-3
HF1H3B	B3GALT4	3.16865222E-2
ETV5	ARHGEF7	6.68961198E-2
DMRTA2	MXD3	1.79433654E-3
GABP	MYL12A	7.65386593E-2
SP3	FBXO46	1.91720547E-3
AR	THY1	6.34949764E-3
SOX1	EXOSC9	3.79320036E-3
TFCP2	ANKHD1	1.06456995E-2
NFKB	PRKACA	9.52175437E-4
TFAP2C	BIN1	2.99927666E-2
NKX1-2	DDX50	4.39275752E-3
SOX2	NCOA1	3.05341232E-2
GABPA	MELK	4.12956511E-2
RREB1	CDIP1	1.00253859E-2
PPARA	KIAA1217	1.28572817E-1
IRF7	TRIQK	9.50963766E-3
IRF3	JRKL	9.67979378E-3
TBX5	L2HGDH	9.95440773E-4
SPIC	SLC39A3	5.59243775E-4
FOXG1	ZNF707	1.45104537E-4
SOX9	RNFT1	5.22572283E-4
OSR1	ORAI1	4.98920345E-4
ZNF35	FAU	2.34773595E-4
RARA	DMXL1	4.31180714E-3
RFX1	WTIP	6.99787009E-3
REST	ENTHD2	4.5311475E-4
PAX7	SVIL	8.94145463E-2
TFE	ACYP1	1.20719071E-3
NR2E1	TBC1D7	4.11800084E-3
ZNF350	KIF1A	2.22515444E-3
RFX1	IL15RA	2.27911551E-3
RREB1	KRTCAP2	1.30664183E-3
FOXC1	RGL3	4.88639305E-4
KLF4	HLA-F	1.22643672E-3
IRX3	UMPS	5.05072714E-3
CEBP	SDF2L1	7.1278339E-3
TBR1	NPLOC4	6.47950871E-3
IRF5	CARD16	2.16047857E-2
IKZF1	MCCC1	9.76949978E-3
SP1	SNAPC5	5.54928145E-2
EWSR1	RASD1	1.10841196E-3
CEBPG	HIST1H2AB	2.09666557E-3
ISX	SV2C	1.57242865E-2
SPI1	PRKCB	4.72119315E-2
NR2E1	UBXN4	2.27537259E-3
SOX8	HLA-DRB5	1.72918968E-2
SOX15	HIST4H4	4.67728706E-4
EWSR1	FOXA3	2.15858752E-3
SOX21	PAPD5	1.01215877E-3
EGR	PSMA7	6.27253022E-4
RFX1	RAPGEFL1	1.88474695E-4
RARA	BTBD9	3.47456364E-4
OBOX6	PCDHA6	1.14694149E-2
BCL6B	WRAP53	4.02993578E-4
NKX6-3	PCYOX1L	1.14409454E-3
HERPUD1	ACOT1	8.98308041E-3
RFX3	MKS1	2.90076336E-2
KLF16	IGFBP3	3.67242385E-2
ZNF232	PALM2-AKAP2	1.21891305E-3
EGR	ERICH1	1.73624031E-2
SOX1	TRMT2A	7.03252385E-3
SOX11	INADL	2.77345416E-2
NANOG	HP1BP3	9.5630384E-3
ETV2	PSMD8	4.28015382E-2
SPIB	GOLPH3L	5.28955339E-5
E2F1	ZNF254	8.65189024E-3
TFAP2A	MYO10	7.56802063E-3
GLIS3	ARHGAP36	6.96296296E-2
PLAG1	BCDIN3D	1.29689807E-3
HOXA9	EIF2B2	2.08596136E-4
SOX2	HAS2	3.2502454E-2
HOXC6	DHX32	4.01441841E-2
EWSR1	NFIL3	5.46589746E-3
TP73	RNF130	8.01489638E-3
POU1F1	RPS20	4.51362177E-3
SOX3	CTNNA3	5.76303737E-4
MSX2	RNF8	2.03796731E-3
NFE2	SARS2	1.31732041E-4
FOXC2	GAN	6.9760128E-3
ZIC4	HLTF	9.45864994E-3
GATA3	MTRNR2L11	5.80287546E-3
NRF1	ETFB	6.42852201E-2
FOXA1	TTLL1	5.8753364E-4
TCF3	ZNF181	1.90719505E-4
SRF	BLOC1S4	4.99353895E-4
HOXA3	LSM10	4.35010857E-4
POU1F1	NEDD1	6.66666667E-2
EP300	SOX5	6.18913564E-4
TP53	ZNHIT3	4.92458305E-3
ZBTB33	TMEM205	3.33894464E-3
HOXD12	CENPC	9.32039962E-3
IRX4	COPG2	2.80536704E-4
EGR1	DHX40	8.47003324E-4
TFCP2	WDR93	1.01297879E-2
GFI1	EPRS	1.32698792E-4
TFAP2B	SH3BP1	6.2438642E-3
HMBOX1	TRIM3	4.50281781E-3
NFYA	KIF5B	5.79032164E-2
RARA	C19orf70	7.51428588E-4
EBF1	CDC42	1.93930533E-3
DLX6	IKBKAP	2.50990655E-2
LMO2	IL15RA	4.07002324E-3
IKZF1	VPS25	8.35468434E-5
REST	ZNF454	2.53414153E-4
VSX1	MTRNR2L12	6.95590401E-3
KLF4	FBXO3	7.44793793E-2
PTF1A	TMEM79	3.94227463E-4
TCF12	MTSS1	3.76712329E-2
RAR	MEF2D	1.69714059E-4
NR2F2	RPS3A	3.60277582E-2
WT1	ARHGEF25	1.4991272E-2
TFAP4	MTFR1L	9.2754497E-3
HNF1A	PNN	2.9105331E-2
NR2F2	ANKDD1A	3.27853107E-2
KLF4	ANP32B	2.5427097E-3
KLF16	SMARCB1	1.57453583E-3
FOXJ3	DDX49	1.75418136E-4
POU3F1	ADAP2	1.33795313E-3
POU6F2	EPHX4	1.79766302E-3
POU3F2	CALHM2	4.51553471E-2
ZNF410	ZNF3	2.24008072E-4
HNF4	TBX18	1.40935477E-2
EGR	XAF1	6.53588785E-4
CREB5	SAMD9	4.58426745E-3
NKX6-2	KIAA0753	1.62475822E-1
SOX9	H3F3A	1.9584917E-3
LHX6	VPS13D	4.96336504E-3
FOXJ3	RABGAP1L	7.48671477E-3
XBP1	C9orf41	4.43328764E-2
HOXC12	HERC3	8.47883081E-3
HNF1A	KCNJ15	3.923535E-2
KLF7	RHOG	3.33010629E-4
NFE2L2	BLOC1S4	6.71760946E-3
ZBTB18	SLC43A1	1.52897403E-3
ELK1	TMEM189-UBE2V1	6.47594982E-4
CACBP	TNFAIP3	4.70843897E-3
DUX4	GRPEL1	3.96505548E-3
SOX14	DDIT4	3.0393383E-3
ETS	ZDHHC11	6.96097289E-4
HOXB9	HPN	1.15373207E-3
HF1H3B	ARHGAP23	2.50820838E-2
NFE2L2	SLC17A7	1.28931511E-3
FOXC1	NPC1	1.89414658E-4
SPIC	WDR77	7.86590982E-4
SREBF	ALDH6A1	3.00220741E-4
PKNOX1	ANKRD22	3.04001046E-3
ESRRG	WEE1	9.05610372E-4
IRF9	ADPGK	1.030065E-2
TCF12	NOP10	2.71297307E-2
MSX1	DEGS1	6.7114094E-3
NFIA	FAM131C	1.23475169E-3
NFY	ALG9	1.88390542E-2
CREB	FAM71E1	1.53131372E-3
MEF2A	ZEB1	8.1450654E-2
SP1	VGLL4	7.79378596E-2
PAX6	LYRM1	2.87951729E-2
HF1H3B	RWDD4	3.09306589E-3
MAFK	ANXA11	4.68694533E-4
PLAG1	THRA	2.02246806E-3
HOXC11	HOXC8	4.502287E-4
KLF4	XXYLT1	1.87128548E-2
SPI1	MRPL55	7.75740929E-3
HDX	TMSB4X	5.57635689E-3
CREB1	NFIL3	5.75011261E-3
TCF3	MAP2K2	3.60962557E-4
KLF16	NT5E	2.44461632E-2
ETS2	KPTN	4.29379269E-3
FOXP3	ARSA	8.87946069E-3
ESR1	TIGD1	1.18837884E-2
ZNF410	DKFZP779L1853	6.62878788E-3
IRF3	C12orf57	1.71314799E-2
DRGX	IL1RL1	6.17566499E-3
CREB5	TFCP2	8.5725843E-2
NKX2-3	EBF1	2.37079803E-3
RORA	P2RX7	3.34312907E-2
CREB1	KIF3C	4.16766357E-2
DBP	GALNT12	1.79788897E-3
KLF7	TOB2	7.66571389E-2
DMRT2	SKP2	5.11609651E-4
POU4F1	ARHGAP15	2.06028776E-2
GRHL1	MFSD6	6.50666054E-2
FOXC2	GTF3C1	2.10916686E-4
SPIB	SPATA18	4.94665577E-3
CEBPG	HIST1H4B	4.05750807E-3
NR3C1	CCDC25	5.40363518E-3
CREB3	IGFBP5	6.16627387E-3
PPARA	RPS15	2.14789081E-4
TGIF2	SMARCA2	2.40711976E-2
POU2F1	COPS8	3.0371786E-3
E2F3	SRRM5	1.50392492E-2
E2F1	OTUD7B	6.98528555E-2
EGR1	SEC61B	4.3706251E-3
GCM1	HPN	3.30424322E-4
ELF5	ING1	2.20737951E-3
EBOX	NOSIP	5.81642862E-3
PLAG1	THYN1	6.13908658E-4
EGR4	DNAJA2	2.8875799E-2
HOXA10	ESPL1	9.10200865E-5
FOXD3	RANBP3L	2.6894212E-4
HNF1	AK3	8.89514041E-4
FLI1	GCDH	3.53277842E-3
SP3	GAN	4.26482176E-4
HOXC11	NEBL	9.72622543E-3
POU3F1	FAM126B	2.3697037E-2
BHLHE40	AES	3.9245479E-4
RUNX3	INPP4A	3.23999562E-3
ZNF628	DNAJC18	1.95412513E-3
RUNX2	FAM129A	1.00791957E-2
CDC5L	ATP1A4	1.71005443E-3
FOXJ1	FBXO10	1.56541304E-4
WT1	FLNA	9.91885444E-3
PAX4	MXD1	3.69499515E-3
TGIF1	RTN3	6.92114092E-4
FOXP1	ADAMTS1	1.84678039E-3
HLTF	SUMO2	2.04610853E-3
SOX4	SCGB3A1	5.49211953E-3
INSM1	VCAN	2.81094615E-3
PHOX2A	ZNF407	1.97772754E-3
ZNF740	DDX20	4.86569835E-3
DLX1	EEA1	9.30351051E-4
IRF9	OPTN	2.62596266E-2
NFIA	SIN3A	1.78449512E-3
NFAT	TNPO3	9.10712769E-3
EGR2	DUSP15	2.70457144E-3
CRX	SIK1	1.37269094E-2
SOX9	ZNF239	1.93385929E-3
IRX3	TMEM71	2.57974911E-4
CDX2	TRAF3IP3	1.08793862E-2
HOMEZ	GDF5	5.68702667E-4
IRF1	NEBL	9.75060192E-4
MEIS1	PDHA1	4.88585514E-3
FOXA2	XPO7	5.4441451E-2
TFEC	FAM179B	4.37980965E-2
TP73	MYO10	4.21538222E-4
CREB5	MAP3K11	4.61680882E-3
BACH2	STC1	4.64588361E-3
MNX1	CERK	6.38047795E-3
HOXD8	ZNF493	9.44037657E-3
HLF	KIAA0907	5.16590639E-3
HNF4	EMC8	1.81959987E-3
RREB1	EIF4B	1.33054008E-3
TCF7L1	HDGFRP2	3.09821931E-4
TEAD1	LPIN1	1.46011429E-3
TOPORS	THOP1	1.05186285E-4
CRX	GJA1	8.6771617E-4
RFX4	TAF9B	2.88584056E-2
MEIS3	LRRC8C	7.01543266E-3
CLOCK	G6PC3	7.25699972E-4
IRF3	CCDC94	2.53490903E-4
MAFG	TNNT3	1.70912529E-2
MSX1	JARID2	4.21622142E-4
PROX1	ITGA3	3.8888499E-4
HOXB13	THOC1	2.56650846E-4
NR2F2	HDAC5	6.24827174E-4
CREB1	FAIM3	9.85364442E-3
PDX1	ATP5D	4.52281664E-3
NR5A1	CBS	2.41604474E-4
MAFK	CHAC2	2.51221957E-2
KLF16	NMRAL1	1.6805302E-3
TFE	CCT3	1.02076378E-3
PAX4	P4HB	8.95239064E-5
FOXO3	RAB37	2.02465376E-4
SPZ1	TSEN34	2.90475549E-3
KLF14	CWC15	4.07193884E-2
RFX2	PALMD	2.8714859E-1
RUNX1	SF3B2	1.2661916E-2
NR3C1	GLUD1	1.04094431E-2
ZIC1	VPS4B	8.99439717E-3
ZIC4	ZNF653	2.97784064E-4
VAX2	MFN2	6.4782401E-4
NFE2L1	STK36	1.76017714E-3
SP3	JADE2	6.81930521E-2
TFCP2	REXO4	7.29241961E-3
KLF14	FKBP9	6.32010566E-2
POU5F1	SEPHS2	6.41224727E-3
HIC1	TECPR1	1.95651392E-3
ELK1	ZNF506	1.00030415E-2
IRX2	FRY	2.55326694E-2
SREBF	MUS81	7.58686209E-3
EMX1	MAD2L2	2.87480468E-3
TFAP2	TNFSF14	3.99052845E-4
FOXD1	RSL24D1	9.68608365E-3
SOX17	TLR6	1.05733551E-2
SOX21	COIL	5.55147516E-4
SRF	FNBP1L	1.02456751E-3
HOXC6	MRPL48	4.9657759E-3
TFAP2	KIAA0195	4.58440039E-4
TCF3	SLC25A4	4.12903226E-2
MGA	CCDC23	2.43897974E-3
HOXD9	GTF2B	1.19978779E-3
MTF1	KLF16	2.70434925E-4
CDX2	CMSS1	3.09386213E-3
HOXD8	GFAP	3.53811319E-3
SP4	HJURP	3.13259669E-2
KLF16	STK16	3.75986966E-4
IKZF1	TMEM45A	1.09518778E-2
NFE2	PGAP3	3.84780338E-3
WT1	WNT9A	6.05550883E-3
ATF1	SNX3	2.56609263E-3
PPARA	FCHSD2	1.13073946E-3
SOX8	SAPCD2	4.99345857E-4
ZNF784	DLGAP5	1.09066068E-3
FOXO4	PTPRB	2.54582883E-3
LHX9	NDUFA2	2.496025E-3
LHX8	NFKBIL1	2.10630238E-3
BARHL2	CASP12	2.95178364E-3
POU2F1	TERT	6.21040948E-4
MYF6	ANPEP	6.96582305E-4
SMAD4	DAGLA	1.86113195E-3
FOXO3	ERBB4	3.28879741E-2
PAX4	AP3D1	1.2229278E-4
ZNF524	CD93	2.2196804E-2
PKNOX2	LANCL2	8.33621829E-4
UNCX	SGMS1	1.69701681E-3
ELF1	GPR19	2.61006327E-4
ETS1	DUS2	9.35832751E-4
ESR2	GATS	1.16854481E-3
FOXG1	MCMDC2	8.03700895E-4
ZNF282	CNST	8.12079763E-3
KLF14	MLF2	4.87648825E-2
MAX	ANGEL1	1.37798557E-4
EGR3	HACL1	7.91909553E-4
MZF1	PBRM1	1.06861625E-3
GTF2I	LGALS9	1.04529617E-2
KLF7	SRSF5	5.26608194E-2
POU2F1	SIGLEC8	2.99275151E-4
TP63	BSCL2	8.1152564E-4
RREB1	TRPM3	4.79006547E-4
ZNF350	DCUN1D3	6.03229802E-2
KLF7	MRPL49	4.38069965E-3
PAX1	METRNL	1.91968224E-2
IRF2	SPG11	5.38247189E-3
EGR2	STAT1	1.58032593E-2
FOXC2	TNS4	5.37510429E-3
ALX1	MGST1	3.30168377E-2
MZF1	CEACAM21	3.52456397E-4
TFAP4	SEC22A	5.98396448E-4
RUNX1	USP24	1.37793209E-3
PATZ1	TCAIM	1.20811001E-2
SP3	PIPOX	3.96521089E-3
SOX4	NMUR1	1.24684516E-2
HF1H3B	MYSM1	1.71094563E-2
HOXD8	TDRD1	1.63393988E-3
JDP2	MMP7	1.39638436E-1
FOXC1	MTCH2	2.84919055E-3
NFY	TAP2	2.18446913E-3
SP3	ZBTB14	5.2083752E-2
IKZF1	GPR176	4.65107639E-4
PAX	BCAR1	4.25513053E-3
NR3C1	WDR16	2.4736209E-4
ZNF281	C1QTNF1	1.15371413E-2
HOXD8	KIAA1279	6.31389958E-3
ZBTB6	FCGR2A	3.07660149E-4
REST	MSH2	8.92027123E-5
RFX4	GPATCH4	8.53540252E-2
SCRT1	DYNLL1	2.16706032E-4
SOX15	IQCD	8.14363379E-3
AHR	MPV17	5.73597255E-3
CEBP	MEIS3	3.4129352E-3
CTCF	DENND4B	5.63281381E-2
EP300	PRR24	2.53254917E-3
PTF1A	FCRL5	6.04980356E-4
TFCP2	GSDMA	1.74759569E-3
UNCX	MTURN	6.01168937E-3
HOXB6	RTTN	7.89184548E-3
KLF7	TMEM64	7.59996858E-2
WT1	LIF	1.88344141E-2
FOXJ1	SPESP1	4.15687543E-3
TFAP4	ABLIM2	3.05218829E-4
BARX2	MANSC1	7.5045015E-3
BHLHE40	CPEB4	2.26499566E-4
SOX18	PSD3	4.90837488E-4
KLF16	RANBP17	2.90003748E-2
GCM	YPEL4	9.99796027E-4
ZFX	ENG	1.61178872E-2
MAF	INTS3	6.11588884E-3
NKX6-1	AQP3	2.0696241E-4
SOX10	ENAH	3.28338928E-4
NFAT	MCM6	1.16080092E-3
FOXN1	CCR6	1.39171772E-2
GATA4	RAB20	1.14595345E-3
MYOD1	PAWR	4.79119356E-2
SOX8	PCK1	4.32205773E-2
NR2F1	TMIGD2	3.10379965E-4
FOXP1	WIPF3	3.2916997E-4
HOXA5	ENTPD1	6.14949579E-4
REST	TMEM104	2.34896429E-4
NKX2-1	FAM216A	8.00463597E-4
TFCP2L1	CLDN4	1.0503786E-2
NKX6-1	DNAJC25-GNG10	7.39213293E-4
IKZF2	FEZ2	3.34079023E-4
VDR	SAMD9L	9.89243076E-3
PROX1	NES	6.11840965E-4
ASCL2	APOBEC3C	3.06709179E-3
HSF1	GGCX	5.30194728E-3
STAT5A	RNASEH2A	5.01379928E-4
NR2F6	BPTF	3.35834865E-4
GATA4	ANKLE2	1.78735495E-4
KLF7	SLC35A2	3.5558912E-4
SP8	ZKSCAN3	1.48873082E-4
HINFP	HECTD1	9.90594725E-3
HOXA13	ZDHHC18	1.57188951E-3
POU1F1	NPTX1	2.09046675E-4
VSX1	CCAR1	1.83697325E-3
ATF3	FSCN1	1.84184573E-2
ESR1	IRS1	9.11940825E-3
ARID5B	CCR1	2.52170663E-3
ELK1	THOC5	8.34064711E-2
ZNF628	BAZ1B	9.57919945E-3
NFKB	JMJD6	4.0479593E-3
E2F1	AFTPH	9.94321402E-4
MAF	ARFRP1	1.38531945E-3
E2F3	MRPS2	2.13736128E-2
GTF2I	CCT6A	3.30241885E-3
SP3	SLC4A7	6.39987222E-2
TFAP4	PKHD1L1	1.29355113E-2
TFAP2B	CYB5RL	2.09470907E-4
SPDEF	PQLC1	5.95849579E-3
CUX1	ZMAT5	3.72307032E-4
SP3	TMEM255B	1.04514823E-4
ELK1	ALG8	3.17006054E-2
EGR4	BCL2L11	5.06075151E-2
ETV6	DNMT1	3.94585754E-3
ZNF740	CIPC	6.65036879E-3
STAT6	GNAI3	2.37958669E-3
FOXC2	THBS1	1.95387073E-3
TFAP2	TAOK1	8.99166515E-4
NFKB	ULK4	1.18039085E-2
ETS1	RBAK	2.91387245E-2
SP4	RHOC	2.05153803E-2
PRDM1	C16orf46	8.59435316E-4
NKX2-5	PRODH	3.70406242E-3
POU3F2	CCR2	1.08976773E-1
AHR	MRPL2	5.76110592E-3
BACH2	SPPL3	2.35945781E-4
BSX	CCDC120	4.71767326E-3
VDR	CD52	4.21114947E-4
CEBPA	LXN	7.99466137E-3
FEV	THEMIS2	2.15903866E-3
FOXB1	MCF2L	3.10935882E-2
MAFB	FAM76B	1.5294908E-4
ZBTB6	PRSS21	1.34149576E-4
SP8	PELI1	5.29983653E-2
RARG	MPZL2	1.105033E-1
TFAP2B	LOXL2	9.26921388E-4
IRF8	FBXO8	1.02549988E-3
RXRA	RRP1B	3.23473557E-4
SOX10	HABP4	1.40224657E-2
HOXA2	ZBTB14	9.40318561E-4
ARNTL	PHF3	7.84461772E-2
MEF2A	PRICKLE1	1.14200028E-2
POU3F2	SLC30A3	2.22783207E-4
CEBP	C11orf30	3.93133865E-3
ZNF35	FASTKD1	5.22114682E-3
GCM1	TNK1	1.54395792E-4
FOXO3	RPL18A	6.11312268E-4
NR2E1	PEX6	2.9307719E-3
MYB	KANK3	1.79275079E-2
KLF7	MRPL4	5.63061556E-2
NFKB	TXN2	2.38604293E-2
ETV2	ZSWIM3	5.32944835E-2
GTF2I	FPR1	1.14082425E-2
SOX17	NXT2	7.97973658E-3
SOX8	COL6A3	4.95874624E-4
TCF7	PCDHGC3	3.53905038E-2
CEBP	TAGLN2	2.53450448E-3
IRX6	CA5B	1.45964912E-2
HOXC11	MRPL51	6.11271113E-3
GLIS3	CCT3	3.76697329E-4
EWSR1	TTLL5	4.77372062E-4
SP4	CCDC14	8.56649072E-2
HOXA13	ITM2C	6.92486892E-4
BHLHE40	DRAP1	1.57470241E-4
CACBP	POLN	2.96948668E-3
FOXA2	GNAZ	1.41713602E-3
SOX9	VAMP2	6.07385369E-3
RAR	DUSP12	5.47139137E-4
RAR	HSD11B1	7.4835921E-3
HINFP	JUND	9.71518987E-3
IRF1	HLA-DRB5	1.09194005E-3
MEIS3	FAM76B	4.29691986E-4
KLF4	CAP1	7.68983307E-2
HOXC13	HMGA2	3.26408075E-3
HINFP	PPARD	6.63121364E-3
SCRT2	TNFRSF10B	5.24955743E-4
ETV6	GAS2	9.21495658E-2
FOXP1	GDAP1	5.61077855E-3
EGR	UXS1	2.2033379E-2
ZBTB16	POLR1A	9.97810258E-4
SMAD	GPR137B	4.59951578E-3
BHLHE41	C1orf43	7.16448021E-2
TFAP2A	FUOM	4.02833662E-3
ZNF282	SCCPDH	3.34530149E-3
EGR4	PROX1	3.64111504E-2
ELF3	TNFSF12-TNFSF13	5.02175548E-3
HOXC12	RARRES3	2.06401922E-2
PAX2	ZNF442	7.93288062E-4
PDX1	ANXA7	3.88795987E-2
HMBOX1	RRP12	3.91830668E-3
SPIC	WISP1	1.30908131E-2
HOXC13	RNF38	1.84378199E-2
TP53	CCL8	2.39199427E-3
MEIS1	PEX6	4.64310631E-2
NR2E1	FBLIM1	5.69836907E-3
TFAP2A	DUSP2	7.22673894E-3
HOXC5	PARPBP	4.41191117E-4
TCF7L1	FHOD3	5.90885877E-3
EWSR1	ARMC4	2.13479495E-4
ATF3	PACRGL	6.07392674E-2
POU4F2	ANXA2	3.25586328E-3
FOXO6	ZNF700	5.18672682E-4
RUNX1	ARSB	9.83699414E-3
TFAP2	TMEM108	7.66404752E-3
TFAP2B	DNAJB12	1.7132945E-3
IRF9	HAAO	1.17490002E-2
PRDM4	SMURF2	4.86366396E-4
SOX4	ZNFX1	1.20906977E-4
VDR	CTSZ	2.02704442E-2
EGR2	CCDC124	9.0136017E-4
HIC1	TUBGCP6	1.80884556E-3
IRF8	XCR1	3.5370809E-2
ELK1	ST8SIA6	4.70245013E-3
HNF4	APOBEC3D	1.07208574E-3
IRF9	SLC43A3	1.61152886E-2
MYC	COG7	2.49890794E-4
RFX4	PNPO	6.52605556E-3
ALX3	APOM	4.72497226E-3
ZIC1	VHL	6.99360772E-3
PLAG1	ACTN1	8.42787162E-3
ELF4	ZNF277	6.29018874E-2
ZNF219	SH3BP1	1.87315926E-2
MAF	MTRNR2L3	3.64526273E-4
HES1	NACC1	1.70259932E-4
SREBF	SORCS2	1.3925945E-4
LHX4	FCGRT	6.12409651E-2
PKNOX2	LDHA	6.32099259E-3
CTCF	ARHGEF7	4.45974132E-2
EGR2	PARP4	5.0683043E-2
CACBP	UBXN6	6.42113593E-3
SP3	ZBTB46	1.4211054E-2
LHX6	SFPQ	4.57450808E-3
AR	INO80D	4.91280323E-4
POU3F2	SRGN	6.07029732E-3
ESRRA	SNRPE	2.12716539E-2
ZNF423	PPP1R7	1.1805991E-3
T	LMF1	2.16631197E-4
ESR1	NXF1	8.2113811E-4
NKX2-5	SCG3	1.61052106E-3
SRY	ELANE	1.07509802E-3
NKX3-2	SNRNP27	1.09565748E-3
FOXO3	NUDC	7.33137982E-4
MSX1	CEBPB	5.22740836E-2
EBOX	FUZ	7.90499786E-4
PLAG1	VARS2	2.16453518E-4
FOXA	TMEM45A	3.32894112E-2
MAX	CCT3	5.23313402E-3
ARNTL	RNF181	4.91289635E-2
ZNF75A	GPX3	1.74017909E-2
EWSR1	ATOH8	1.22415479E-2
MZF1	IQCH	7.172773E-4
HES5	CPSF7	6.26806067E-4
MZF1	PRRT1	1.55821688E-4
IRF9	RNF122	2.9977087E-2
IRF2	CLGN	1.47668757E-4
SPDEF	ABCG1	9.81700059E-4
ETV5	CDC42EP2	1.86048388E-2
HNF1A	FIGNL1	3.29838818E-3
PROX1	RRNAD1	2.62416047E-4
ZNF219	MAPK9	7.30696515E-3
TFEC	EGFR	2.59583846E-2
ELK1	LAS1L	3.39421473E-2
HDX	PPDPF	5.07215045E-4
EGR	GDF1	4.82919247E-3
SOX7	TCP11	9.16998721E-4
EGR4	MED22	9.5610291E-4
AP1	LILRA6	8.57142857E-2
WT1	PPM1N	1.19798456E-3
FOXA2	FFAR4	2.28099506E-3
ETV2	MDP1	1.59047558E-3
ATF3	EMC10	5.06912835E-2
MESP1	SMC5	5.39818222E-4
TFEB	MFHAS1	7.76146871E-3
NFIL3	SENP3	1.16842274E-2
HAND1	CD34	4.733052E-3
ZNF281	CLPTM1	3.2315474E-4
AP1	VAMP8	1.18746233E-2
SP1	NIT1	9.48620183E-3
NFE2	DCAF8	1.29324936E-3
VDR	DENND2A	2.16264216E-2
PRDM1	PRRG4	7.73098737E-3
SPIB	ZBP1	1.21342569E-2
EGR	KRI1	2.18047229E-3
NOBOX	ATR	1.25662869E-2
NFKB	TRPM2	7.27936066E-3
RARA	UPK3B	1.34701827E-3
NFYA	MCCC2	8.27927323E-2
TFAP2C	SIAH1	8.76261798E-3
JDP2	UBTD2	4.3262797E-3
GMEB2	EID2B	5.10070107E-3
EGR	ZBP1	5.05594037E-3
RUNX3	NAGS	1.10602838E-3
FOXC1	COPS7A	7.47934421E-3
SCRT1	CXCR6	1.68650794E-2
ZSCAN4	ETV6	2.23327691E-3
ELF4	CTDP1	4.40064266E-2
MAF	ZNF44	2.88208707E-4
RBPJ	CBY1	5.37987154E-5
ZNF740	ATP2B4	5.7411352E-4
NFIC	MCTP1	1.58791399E-2
NR3C1	MEDAG	1.73520394E-3
PRDM1	KATNB1	6.6073088E-4
NHLH1	TSC2	1.37069405E-2
MYF6	MYADM	5.47480995E-2
RREB1	CACNA1S	1.3814147E-1
GATA1	CCDC141	1.5214306E-2
POU3F4	OSBPL3	2.20084648E-2
EGR4	CSNK1A1	2.67364387E-3
TFCP2L1	LTB4R	5.37215821E-2
FOXG1	P2RY13	1.59774965E-2
TCF12	PPARA	7.87269493E-3
LEF1	FAM76A	2.15043822E-2
HOXB8	BAZ2A	3.79274099E-3
SOX4	DCAF5	2.53757755E-3
HOXC10	HDGFRP2	1.15848222E-4
SIX1	KIF13B	9.41632894E-3
SOX5	ADAMTSL1	2.87002869E-2
YY1	CWC15	1.35731294E-2
HSF4	COL4A5	3.92507508E-2
ELF3	SLC25A1	2.81489004E-2
AFP1	CUL3	4.56708861E-3
TBX1	RHOBTB3	1.96885791E-3
RFX4	HLA-DOB	1.73246585E-3
AP1	PMP2	6.67612381E-4
CEBP	MFAP5	8.8971921E-3
FOX	ANKRD32	2.18107978E-2
NANOG	ITGB1	3.54289228E-3
RARG	HDAC4	6.40815357E-2
CACBP	GZMA	9.30059183E-4
WT1	ATP5F1	1.57529203E-3
ZNF784	LGALS3	4.48808923E-3
VDR	CBL	1.10916922E-4
GATA1	FLT3LG	5.01964193E-3
AP1	HPSE2	8.94236482E-2
TFCP2L1	IVD	3.39233862E-3
SPI1	ABHD17B	2.92191528E-3
HOXA10	NFE2L3	2.32957997E-3
NR2E1	PGAM2	1.12328567E-3
NFKB	HSD17B11	2.40502924E-3
TEAD4	ALDH1A3	3.13804599E-3
THRB	ST6GALNAC6	2.88317225E-2
SPI1	RIPK2	3.49271454E-2
ESR1	SEC14L1	8.81116732E-4
TBP	FAM105B	6.76530335E-5
MAFB	CIPC	1.09005263E-2
SOX14	DNAJC27	3.45137936E-4
ETS1	HMG20B	7.21744527E-4
TP53	TNFRSF10B	1.25973894E-3
EGR3	FBXO41	2.13857209E-2
ZNF219	ZNF747	9.91797728E-3
HOXA2	SLC35F1	3.40345204E-3
GATA3	RPS20	1.00836231E-2
MYB	C7orf26	9.28270043E-3
INSM1	CCR7	3.99979348E-3
EGR	MTRF1	1.7983891E-3
TEAD4	TTC23	4.275274E-3
HIC2	MORN4	4.32707541E-4
EWSR1	COPS6	1.59823551E-2
FOXF2	TAF11	3.10310482E-3
BACH1	RNF169	2.91506973E-2
POU2F1	C5orf38	7.40600196E-2
NKX3-1	PDHX	7.40146798E-4
PRDM1	ZNF143	1.39750874E-3
TFAP2A	AGMAT	4.20805248E-3
AIRE	DDAH2	4.72815254E-3
NKX3-2	LILRA5	1.12437143E-2
FEV	GRIK3	1.30439376E-3
FOXO1	AHDC1	4.2321164E-4
GBX1	SPAG16	1.72732809E-2
POU1F1	C6orf120	1.39750056E-3
TFAP2A	SLC35F2	1.37873221E-2
TP53	LRSAM1	7.87380805E-4
SP1	KDM5A	2.80245225E-2
FOXF2	PFKFB3	3.91384722E-3
HOXC4	APOOL	2.71951192E-2
PPARA	MRI1	3.90755528E-4
SOX10	ARCN1	2.38631363E-3
NFE2L2	HOMER3	3.48788262E-3
NR2F1	ADRA1A	1.56440022E-1
ZBTB7A	VPS37A	1.06642317E-3
SP3	ZDHHC20	4.67475268E-2
CACBP	TUBB4A	1.05812801E-2
EWSR1	ACBD3	4.03499001E-4
HINFP	RRM2	3.80550402E-4
EMX1	DACT1	2.63089492E-3
SPDEF	PPP1R27	6.9014346E-4
FOXO6	RBMS3	1.13455717E-2
RXRA	EPDR1	1.96462599E-4
LEF1	RPS6KB1	2.78132407E-3
TEF	TRIM9	4.57348804E-4
SOX8	KRT19	3.05269833E-3
EGR	ANKRD65	9.96486947E-3
MAX	EGR3	1.87870186E-2
RXRG	GABARAPL1	8.51008154E-3
PHOX2A	AIM1	1.65577342E-1
SP1	STXBP2	3.02921884E-2
ETS2	RAVER1	6.71215419E-3
RBPJ	SLC36A2	1.43629089E-3
PRDM4	ZNF438	1.65621495E-4
SREBF2	FAM21A	4.7449555E-2
CACBP	EMP2	3.51100562E-2
ZNF143	MPV17	9.07334801E-4
DUXA	POLDIP3	3.23573368E-3
NRF1	AHI1	4.45909361E-2
ZIC3	TFAP4	9.2997349E-5
RFX4	P4HA1	7.51204841E-2
SOX1	HEBP1	6.73167482E-4
NFKB	TMEM38A	9.18460908E-4
EWSR1	RAET1G	1.42649875E-4
ZIC3	FGF13	1.36634043E-2
FOXI1	SEMA4B	1.95514753E-3
SOX17	RGS16	9.36468298E-4
TCF12	GSR	8.9313216E-3
TFCP2	TICAM1	1.75824377E-4
E2F1	C3AR1	1.82402335E-3
PRRX1	KIAA1279	7.36621617E-3
ARNT	APBA1	8.45368087E-3
PAX6	CRLS1	1.12561499E-4
STAT3	EGFL8	2.78004036E-3
SPIC	ARHGAP6	4.2539765E-2
PBX1	ISPD	1.91783501E-2
NR5A1	PDCD7	2.51652341E-3
PROP1	ACPP	1.3967803E-2
ELK4	CXADR	3.73729047E-2
HOXD1	IGSF9B	3.71794098E-2
VSX2	NSRP1	4.02863712E-4
EGR	CHRDL1	4.53618437E-2
ATF7	MEX3D	1.17172823E-3
MTF1	METRNL	1.30745926E-2
AP1	PTPN2	1.26897312E-3
FOXJ1	NDE1	8.3001642E-3
MYB	PTRH2	6.99315621E-4
KLF14	DOCK2	4.21671225E-2
HOXA10	CTBP2	1.62594236E-3
RUNX3	CDC37	2.72955444E-2
RXRA	FDXR	2.03517535E-3
POU2F1	IVNS1ABP	6.96699736E-3
RREB1	PI16	1.33045364E-3
CREB3L1	KXD1	8.45850709E-3
WT1	TCFL5	5.54775507E-3
TCF3	HIST1H3B	2.36143238E-3
OSR2	UQCC1	3.48414588E-3
HOXA10	SLC26A7	3.28205128E-2
ELF1	MTRNR2L3	6.54893304E-4
REST	CRIM1	1.35178806E-2
TFCP2	SPIDR	3.42328385E-4
HF1H3B	GRIK5	4.61760461E-3
ZSCAN4	SLC25A35	1.31100749E-3
SOX11	PRRX1	1.15135122E-2
ETV5	GOLGA1	7.1498648E-2
ZNF281	TBC1D22B	1.87613139E-3
ELF4	INO80D	2.38902392E-3
HOXB5	WIPF3	5.10213453E-4
RFX5	CACUL1	8.75931725E-2
ETV6	LPIN3	8.39757257E-2
SOX2	MON1B	7.0878753E-4
POU4F2	COL11A2	4.89812391E-3
EGR3	ITPRIPL1	2.48948157E-2
HF1H3B	LUC7L3	9.91469635E-4
FOXO6	RSRC2	8.6204134E-3
AP1	B3GALT6	8.77440513E-3
POU2F1	HNRNPA2B1	8.76471836E-4
OTX2	C5AR2	1.65651574E-3
ZNF740	UBE2H	7.60444708E-3
CACD	DBR1	7.46436473E-3
HF1H3B	ZNF275	2.94093479E-2
SPIC	HK1	3.62641336E-3
ETV6	BET1L	1.75494877E-2
ISL2	GIMAP6	1.52937558E-3
FOXO1	KATNA1	1.54780814E-2
CREB1	BET1	7.86914517E-2
RFX4	CCDC11	6.22850316E-2
BARHL2	GLUD1	6.95053637E-4
DOBOX5	SDAD1	2.03284551E-2
TEAD1	IQCE	3.78104825E-3
HF1H3B	NPY1R	4.90567575E-2
ETS	RIPK1	9.11820296E-4
GABPA	ZNF324B	5.12728714E-2
ZBTB7B	APOM	4.97862542E-3
ELF2	TUBGCP5	6.63193046E-4
ELK1	TRNP1	8.90881462E-4
FOXA1	ICOSLG	1.50942198E-3
MYOD1	LGALSL	7.05644483E-2
MTF1	NEK6	1.14594892E-2
ETV4	POLA2	2.51830349E-3
ZNF281	KLC4	4.8620342E-3
ARNTL	ZNF443	4.93261869E-4
VDR	KLHL17	5.778527E-4
POU2F1	ZNF518B	8.13703672E-4
TP73	MBTD1	2.51947718E-3
TFAP2A	RHOD	8.03163253E-5
TBX21	AZU1	1.85522712E-4
SP8	RBP5	2.56643367E-3
MEF2B	NICN1	8.30575047E-4
NR2E1	GRHL1	1.10105519E-2
ZBTB7A	AHNAK	9.92250447E-3
RUNX1	SPOCK2	2.280297E-3
CREB1	NTNG1	1.46923783E-2
MYC	CENPF	8.35107516E-3
MYEF2	PFN1	3.70530826E-2
TFAP2C	RPS28	2.11382588E-4
MSX1	PTTG2	1.3021453E-3
EWSR1	GTF3C4	9.27478442E-5
FOXA2	ZNFX1	6.34761631E-4
RFX4	SOCS3	1.52121498E-2
RBPJ	MYO19	8.07207306E-3
SP8	ETV7	4.77145191E-3
EGR	JPH1	3.34921776E-2
ZNF524	MAPK1IP1L	8.64464341E-3
CEBPD	VAMP5	8.98941341E-3
SOX2	DPF3	1.54462376E-2
SCRT1	COPG2	8.27729607E-4
SOX2	CNOT4	1.1686987E-3
FLI1	DHX35	2.63070101E-3
NR3C1	PPP1R35	6.09297144E-3
E2F3	YIF1A	7.20467797E-5
SPIC	PTGER4	3.92311081E-4
POU1F1	POU6F1	4.81897802E-2
PAX8	RINL	8.56011029E-5
HOXA9	RPL7L1	7.65420552E-5
FOXO1	FAM134A	2.59909723E-2
PRDM1	MND1	5.97923844E-4
FEV	USF1	6.03188043E-3
NR2F6	TBC1D10C	2.06073874E-4
EN2	MYOZ2	1.7491474E-2
RFX2	HTRA4	2.4778116E-2
RFX4	CXCR4	1.48780959E-2
FOXO3	FAM174B	6.67488519E-4
ZIC3	MYCN	3.85920554E-3
ESRRG	SSR2	4.86904965E-5
HOXB3	MTRNR2L12	9.95037159E-3
CREB3L1	CLPTM1L	5.93819093E-4
SOX14	SSR1	1.496009E-3
FLI1	OSCP1	4.41989144E-4
HSF1	MT1G	6.28138761E-3
NKX2-5	ABCA2	3.1848894E-4
SP3	FCHSD2	7.07174291E-2
EOMES	PIP4K2A	9.19442826E-3
FOXP1	MS4A4E	2.89677682E-2
GABPA	DNAJC7	9.10832926E-2
HSF2	MATK	1.25808366E-3
SOX2	PTPRB	2.37875104E-2
HIC1	ZNF467	8.61632205E-3
EP300	NME5	5.77589453E-5
HNF4	GUCD1	2.53481708E-3
BACH1	PFKP	1.52205419E-3
TCF21	EMG1	2.19185041E-3
GATA4	SMAD6	4.43728776E-4
NR2F6	PPP1CB	1.7701928E-3
HOXB13	C20orf196	1.23572701E-2
ZBTB33	RB1	1.14800274E-3
TBX20	IFITM2	9.7244131E-3
FOXJ2	CYP2S1	6.06800836E-4
TFAP2C	NEDD9	2.46523992E-2
TFAP2E	PALM	3.94268019E-4
POU2F1	FAM96A	7.68129265E-4
ZBTB16	CD86	1.72022398E-2
SP1	MAF	1.88557789E-1
SOX10	SVEP1	2.05091623E-3
EOMES	LRRC3	1.34924383E-3
IRF8	HLA-DMB	5.58684855E-3
RFX2	OMA1	3.59721835E-2
ZNF281	MAFG	3.7919972E-4
SOX1	ST6GALNAC2	7.11336812E-3
SOX21	LIMK2	1.85446453E-3
NR5A2	ABHD3	4.06711358E-2
SREBF	RHOQ	8.1725506E-3
REL	SLK	7.99998256E-3
FOXA1	VIPAS39	4.50834583E-4
MAFK	STC1	1.14349004E-2
PAX4	YIPF1	1.42905437E-2
SPI1	MTBP	1.60716637E-4
HF1H3B	IER2	4.58457542E-2
NFATC1	PVRL4	2.02717641E-3
POU3F2	FAM110B	1.22187978E-3
MSX1	ARHGEF19	6.28618414E-3
MYC	LRIG3	1.43455835E-2
NKX2-3	TECR	3.04608143E-4
ZBTB14	XIAP	7.03239433E-2
TBX20	OCRL	1.09072843E-3
CEBPB	GBP1	7.90395164E-4
SOX2	HELZ	1.21088798E-3
SP4	VIMP	3.76803061E-2
WT1	GGNBP2	5.90299536E-3
SP3	ARHGDIG	4.22606273E-2
TBP	C19orf33	4.10201957E-5
HIF1A	MEI1	2.0338347E-4
PPARG	DUSP8	1.24109461E-3
ZNF282	DMXL2	3.00752788E-3
KLF7	CALCOCO1	3.2210179E-3
GBX2	SLC35F1	3.97069404E-3
IKZF3	MND1	1.91607414E-4
ATF2	CDC14B	1.02806712E-1
PPARG	CD69	2.28869407E-2
SMAD3	LRRC36	3.36324803E-3
IRF	ARPC3	1.91753353E-3
ETS2	SYVN1	5.15499923E-4
ZIC1	B3GNTL1	3.42059229E-3
NHLH1	TBCC	9.33286379E-4
DDIT3	ATP2C1	1.19364526E-2
SP8	NXN	6.09353099E-3
SOX9	TLE6	5.10560405E-4
ZNF423	ZFP41	1.20627469E-3
FLI1	FXYD1	4.7856149E-3
GABPA	DOCK4	2.8844301E-2
TFAP2	SDC1	2.74764059E-3
FOXC2	ECT2	3.02500256E-3
CREB5	PGAP2	2.96920163E-2
HOXA9	AK3	1.77892736E-3
WT1	NDFIP1	8.77469877E-4
RUNX3	DNM1	2.63197851E-2
MAFG	WTIP	1.5674198E-4
MEF2A	SNAI1	4.91671293E-3
GABP	VPS16	7.47896188E-2
SOX3	PSMD8	3.0339436E-4
INSM1	MIIP	8.7549401E-4
ZNF410	APOE	8.81633016E-3
HOXB5	NDST1	3.49070076E-3
MYOD1	RPS16	9.96525417E-3
LHX2	SUPV3L1	1.02414007E-2
SOX11	SP110	5.89520031E-3
ZIC2	ETV5	5.04528888E-4
HOXB5	ABCB1	4.34414071E-3
GLI2	COL14A1	1.39704443E-2
HOXA2	ZNF720	9.94871384E-3
ZIC3	HDGFRP3	2.21278659E-2
MEF2A	SCN4B	1.74738733E-4
CLOCK	ACTG1	8.83919522E-3
MYEF2	TLR7	6.46201975E-2
CPEB1	NDUFAF3	1.72973004E-3
PAX4	PLEKHG2	9.30794925E-3
HOXA13	CCL22	2.09005686E-2
FLI1	DDX25	2.82271038E-4
MNT	LPIN1	3.73124378E-3
IRF1	PI4KB	7.51358634E-4
YY1	NDUFA4L2	2.65785824E-3
ZNF219	NTMT1	1.02586311E-3
GATA1	POMP	7.82149057E-3
AHR	CBLN3	2.05745753E-3
ZEB1	USP48	3.67125656E-2
PAX2	LST1	8.78219158E-4
SP3	ARHGAP31	2.07856754E-4
ZBTB7A	FLNC	9.87122486E-3
RBPJ	ERGIC1	4.19665939E-3
MAFB	TM2D1	3.07056022E-3
ZNF35	CEP68	1.40503742E-4
ZNF740	RNF166	7.07713303E-3
PAX4	MECOM	1.57489108E-2
ZEB1	PLS1	1.0300579E-3
FOXA1	SGTA	4.76072543E-3
MEIS2	CA3	1.04868914E-1
KLF16	CFB	2.99675082E-3
MYC	MRPL15	1.75427039E-2
MAF	XRRA1	2.02996285E-3
CACBP	CREB1	2.38539888E-4
TBX1	KRTAP1-5	1.42036868E-4
RUNX	ABCD4	2.282341E-3
IRF8	PCNXL3	9.89379114E-4
TCF7	INO80C	2.68836514E-2
HINFP	ACY1	8.26696098E-4
AHR	CBX6	1.77319547E-2
KLF7	CYLD	5.32194813E-2
ATF4	OAS3	1.14952579E-3
GATA1	LIN7A	3.16777356E-3
DBX1	YES1	4.51284318E-4
MYEF2	FAM43A	2.81909174E-2
POU3F1	ATP1A1	4.47325312E-2
ZIC2	PODXL2	1.23040865E-4
WT1	CKM	1.41369624E-2
IRF4	HEXDC	1.09881652E-3
EGR	SEMA4B	1.03287012E-2
NKX6-3	PCDHGA7	1.65039625E-2
AP1	LAPTM4A	3.60979522E-3
RXRA	PAFAH1B3	1.52721045E-3
FOXP3	CNTNAP1	3.04426426E-3
NFE2L1	MT1F	2.07269372E-3
ETV1	TRIM41	6.61410488E-2
SPIC	P4HTM	7.96214181E-4
PLAG1	HEATR6	3.56817539E-3
ELK1	CLASRP	6.15916119E-2
ETV4	DBF4B	4.19674022E-4
FOXA2	CLGN	2.62207829E-4
NR1H4	ZNF487	1.86940211E-3
SOX12	MAML2	2.78032893E-3
KLF4	WDR19	7.67456783E-3
GABP	CSAD	8.39476043E-2
EWSR1	MAMSTR	1.1519082E-2
IRF4	LYSMD1	2.29541809E-3
SOX15	DMXL2	1.06559147E-2
MZF1	CD320	6.14794208E-3
EBOX	FAHD1	3.88299692E-2
POU6F2	PPP3R1	2.42781567E-2
POU3F2	TBL1XR1	2.80308364E-3
PLAGL1	FARSA	2.59623807E-4
ID4	STX1A	6.75015729E-3
PPARG	SEC13	2.58077051E-3
WT1	B3GNTL1	1.27313334E-3
SP3	MKL1	4.18948467E-4
ZNF219	DUSP2	2.16802168E-2
HSF4	MYCBP2	6.42508253E-4
ZIC4	HRASLS	1.73453078E-3
FOXO1	USP49	7.59304041E-4
ZNF281	C16orf89	3.69712043E-3
HF1H3B	APCDD1	3.63303364E-2
KLF4	ATP6V1C1	5.41929876E-2
RELA	NAP1L1	8.45282517E-3
YY1	LEPREL2	7.97156364E-3
ZBTB6	SECISBP2L	9.80760301E-3
ZNF219	UBXN4	1.57624767E-3
ETS1	RAD23A	3.41546552E-3
WT1	AGPAT3	2.80045637E-4
PPARA	ZNF484	2.73067366E-3
KLF4	ABCA5	8.14681954E-2
FOXA2	LIPA	2.00117529E-2
FOXC1	SNAI1	3.28156756E-3
CLOCK	XYLT2	2.66687632E-3
SRY	TNFRSF10C	6.77953067E-4
FOXO3	SGIP1	2.45595146E-2
MYF6	SMIM13	5.42964117E-4
ELF4	RHBDD2	2.97294159E-2
HNF4A	THOC1	1.32730589E-2
RUNX1	PPIL1	1.16069608E-3
RARG	TRPM3	3.44171063E-3
MEF2A	C11orf68	7.75014845E-4
EBF1	CLPP	1.71373568E-3
RARA	PDCL3	9.15472418E-4
FOXC1	CDS1	5.45429757E-3
MEIS2	FEZ2	2.67263219E-3
NFE2L1	COMP	4.14045345E-4
SP1	GSKIP	6.22373839E-2
CREB3L2	ARMCX6	2.40153453E-2
PLAG1	SLC25A14	4.69173525E-3
GATA6	SWSAP1	1.3595519E-4
POU2F2	L3MBTL3	4.80329332E-3
CPEB1	CXorf36	4.35506865E-4
HIC1	SBNO2	2.25127756E-2
FOXA	ATP6V0A1	3.04485126E-3
ZBTB7B	JAM2	1.1674688E-3
ALX4	EDEM2	6.16045113E-2
HOXC13	BACH2	5.07970513E-3
PRDM4	BTC	2.78379452E-2
GLI	ROM1	4.18173844E-3
SP1	PUM1	5.04560727E-3
NFKB1	KLHDC2	2.29855635E-4
HES1	BCDIN3D	8.04529853E-3
EGR1	CYTH1	3.79704224E-3
FOXA1	NDUFAF7	2.96238415E-4
EWSR1	NUP43	8.38440262E-4
REL	TNK1	1.48464422E-3
FOXO3	MYO3A	1.33570641E-2
RARA	FST	6.45132614E-3
FOXB1	GTF2F1	4.93778411E-4
FOXO1	MCU	9.63022489E-4
TFE	LANCL2	1.75859947E-4
SP1	USE1	2.25506881E-3
SOX8	MED21	1.45632285E-2
PGR	ORMDL1	8.91687346E-4
ZIC1	TDRD7	8.21956556E-3
IRF7	CCT3	9.16663228E-4
HMGA1	ARHGEF3	1.78474844E-3
ERG	EDC3	3.24125923E-2
SOX7	RYR1	4.82510601E-4
NFE2L2	AIMP2	2.02652272E-2
TFAP2	CD2AP	9.65878636E-3
ASCL2	PCP4L1	6.77735206E-3
PRRX1	MID1	7.12769769E-2
FOXB1	HMBOX1	1.40549238E-3
TEAD1	BLNK	7.13969752E-4
KLF4	PTPRS	4.43909725E-2
KLF12	ZNF79	3.28335247E-4
MYF6	IGFBP4	6.7842544E-3
HAND1	FFAR2	8.549552E-3
FOXJ2	NKIRAS1	4.23933921E-3
NFAT5	CFD	6.25946219E-4
NR3C1	FAM96B	1.00547325E-2
ZIC1	DDX25	4.19150859E-3
FOXJ2	MLLT10	7.56663397E-3
MYCN	SCN5A	1.17421456E-2
TFAP4	RGS12	1.51522978E-2
NKX2-5	ATP1B4	3.39164308E-3
ITGB2	R3HDM4	7.04350591E-3
FOXP1	ANKFY1	1.02243166E-3
MYC	C8orf58	4.16368203E-3
EBOX	EFEMP2	1.07115754E-2
PAX2	CPQ	6.90665527E-4
SMAD4	FOXN2	9.23453843E-3
TFAP2B	TPSD1	5.14835964E-2
ETV1	VPS26B	7.34427873E-3
TP53	KIAA1161	8.2730966E-3
NFKB1	FASTK	1.25689883E-3
SOX21	F2RL1	1.50290604E-3
EVX2	BTBD11	8.88971718E-3
NHLH1	FHL3	1.58157704E-2
EGR4	CALU	8.14123683E-4
POU2F1	HELB	1.052612E-3
TCF3	GATAD2A	2.2567621E-4
AP1	ZNF121	1.22934202E-3
SOX2	POLR2J	1.55637911E-4
SRF	STX4	2.13138347E-4
NFE2L2	EGFL8	1.55778123E-3
EGR	WASF2	4.67341155E-4
POU3F2	ZNHIT6	3.3432117E-4
DMRT3	COLQ	2.70398106E-3
RORA	MIIP	1.50660122E-3
HLX	DPF3	1.02974917E-2
ELF5	ARID1B	2.57855961E-4
MYOD1	EFNA1	1.08449761E-2
TLX2	PSME2	2.34792238E-2
HMX2	NABP1	9.50685592E-2
TFAP2A	SDCBP2	2.61877097E-3
KLF7	NARS2	6.05112062E-2
NKX2-3	BIN3	1.96476004E-2
BPTF	MPV17	5.73597255E-3
CDC5L	PCDHB4	1.49463001E-2
IRF7	POMT2	1.87521205E-4
ZNF219	TRPV2	3.14667543E-2
MSX2	FAM160A2	1.07511151E-3
ELK1	APOBR	2.63988523E-2
ETS1	ITGB8	2.5173153E-3
TFAP2B	TNPO2	7.50330561E-3
RFX4	BRCA1	7.73655292E-2
NKX2-1	DNPEP	1.35410857E-2
MYOD1	CAMK2G	1.570341E-2
RARB	C1orf162	8.75703508E-3
ELF3	WIPI1	5.96693771E-2
HIC1	CUX1	8.38410304E-3
HMGA1	ABHD10	3.55647362E-4
NFKB	XAF1	2.17848707E-2
IRF7	TNFAIP6	8.03840572E-3
HSF4	ATP6V0E1	2.46320322E-3
OSR2	EEF1G	1.76522668E-4
HOXD12	PODNL1	6.29308635E-3
KLF16	ZNF14	8.71105665E-3
EGR1	RSG1	7.53846228E-3
IRF7	NCAPH	2.14338218E-3
E2F8	DHDDS	6.15668706E-4
PAX1	FZD1	3.54342015E-2
NFE2L2	GRN	6.14003321E-4
BATF3	NCBP1	2.92553568E-2
NR1H	MET	5.35996468E-2
ATF2	SRRM2	7.69137491E-4
NFE2L2	NUDT5	5.38844458E-2
ALX4	SEP15	7.45697689E-4
ATF7	TACO1	1.70592525E-3
NR1H4	MGAT1	3.04485573E-2
ETS	SSC5D	3.30033003E-2
EWSR1	XRN2	2.81750827E-2
RARA	VAMP3	2.25458902E-3
SOX14	XRRA1	2.80890121E-4
ETV1	SLX4	3.85825315E-2
ELF5	UQCRC1	2.32451978E-4
PRDM4	GCNT1	7.42429476E-3
VAX2	DENND6B	8.67384456E-3
FLI1	GLTSCR1L	1.16879873E-3
IRF	GIMAP6	2.57596421E-2
HF1H3B	PPP1R3E	1.33883547E-2
ZBTB14	PPP2R5C	1.52385046E-3
TFAP2A	JMJD7-PLA2G4B	6.5048612E-4
HNF4A	SCRN3	7.42100686E-2
SRF	DDX19A	1.0698626E-3
RFX7	CD70	7.59188383E-4
ELK1	AATF	4.67213213E-2
SOX17	GAB3	5.78736165E-4
HOXC13	CGGBP1	9.091037E-3
LMO2	PPIL3	1.06496304E-3
RREB1	DENND6B	1.5825962E-3
EBF1	LAS1L	8.13365208E-3
CREB1	FZR1	5.69764843E-4
EGR1	TBC1D16	1.83804089E-3
KLF7	ZFP69	2.69544512E-3
LHX5	PLD1	1.45816591E-2
TAL1	SNX30	3.08485036E-3
RARA	KMT2B	4.14719748E-4
NR5A2	LANCL2	5.50190406E-4
ETV6	XRCC2	1.45791143E-3
FOXD2	AHSP	1.42942227E-2
FLI1	TAZ	1.22151298E-4
ZBTB33	DRAM2	6.33881345E-4
KLF14	UBE2V1	9.06128645E-4
SOX8	ATP8B2	3.14649366E-3
CTCF	HARBI1	3.0823701E-2
TFCP2L1	MFN2	3.51238176E-3
WT1	GNAS	6.49456847E-3
FOXC2	DPF2	9.51452657E-4
ELK1	SENP1	8.81895557E-2
MZF1	SORBS3	8.49013874E-4
EGR1	CORO1A	3.41680734E-4
CEBP	COX18	6.29170473E-3
FOXK1	FAM98A	1.37736178E-3
NHLH1	TMEM189	5.42424504E-2
FOXO6	CDCA8	1.47140178E-4
NFY	C12orf65	7.30706267E-2
PPARG	CDKN1B	7.90023E-5
HOXD12	CCRL2	6.6615045E-4
HSF1	PDP2	1.33186501E-2
IRF	IQCH	3.04484536E-3
SOX2	MED27	3.40381983E-4
RARG	MTRF1	9.485362E-4
SPI1	PDZD4	1.77859581E-3
ETV6	SLC25A39	1.78200025E-4
EN2	PRRC2A	4.63997771E-3
SPI1	PQLC1	2.09070028E-3
NFE2	MED22	8.89308166E-3
IKZF2	FBXL15	4.00044808E-4
SPIC	LACC1	1.41609262E-4
ESRRA	SAA2	2.08550629E-2
KLF14	UGT8	3.05200253E-2
EGR	SMURF2	6.88631464E-3
CEBP	TK1	1.00353239E-3
EP300	ZFP36L2	2.84684247E-4
TFAP2	DNPH1	2.59797585E-3
ZBTB7A	NACC2	4.42822279E-4
POU2F1	CYP2W1	2.8508162E-4
SMAD3	PTCD3	6.37460908E-4
HOXA13	CORO1C	1.7431819E-3
FLI1	CTIF	1.18902629E-3
ELF3	FAM200A	3.89103577E-2
AP1	C21orf58	3.77694166E-4
STAT5A	RAD23A	2.07388469E-3
POU6F2	PMP2	8.52202746E-2
TCF4	DLG1	1.94173336E-2
CEBPE	LAG3	3.23227203E-3
HOXA5	TRAF1	5.81802719E-4
HIC2	AGTRAP	3.38750589E-4
VSX2	HEXIM2	8.85279498E-3
ELK3	ZNF717	9.21966457E-3
ZIC1	MYRIP	1.4833449E-2
HOXD11	ZNF599	3.6030402E-4
WT1	L1CAM	6.80696896E-3
ZNF219	MGST3	3.1670446E-3
TGIF2	TRAPPC10	4.72485957E-4
MAF	GPS1	2.29349871E-3
GLIS2	GCN1L1	1.88029992E-3
HF1H3B	TADA2A	6.93264693E-3
NR1H4	PFKFB3	1.15476337E-2
KLF14	GPATCH1	7.83135279E-2
SOX7	PSEN2	3.00906429E-3
RFX5	PRPF38B	3.06223384E-2
HEY2	DCAF8	2.3409312E-3
SOX18	BCL2L10	3.69896892E-4
ELK1	KIF4A	5.82740339E-3
RUNX1	VPS13C	8.47986016E-3
SOX7	CHGB	1.30686694E-4
ZEB1	PLN	1.88760672E-2
VDR	KIR3DX1	5.14165075E-4
POU1F1	PFDN2	4.21279092E-4
CACBP	F10	6.25678014E-3
CACD	ETS2	9.41476261E-2
IKZF3	ZDHHC7	1.05535334E-2
ARNTL	IST1	7.038476E-2
T	JMJD8	1.19024076E-3
CREB3	TTC1	6.75648577E-2
HIF1A	NFKB1	1.87324148E-2
HOXA13	UBE2W	9.20827109E-3
ARNT	POLA2	7.46033916E-4
FOXD2	GOLGA5	9.09242506E-4
ETV7	ABCB8	2.39564544E-2
FOXC2	SMARCE1	5.41644735E-3
NFY	MTRR	3.78460622E-2
MEIS3	ZSCAN18	6.82011935E-3
RFX3	ADM2	1.26150858E-3
RXRB	FAM69B	6.13603612E-3
AP1	HIST2H2BF	5.79330275E-3
SP3	VWCE	7.34963648E-2
E2F1	XPC	4.99310691E-2
NFE2L1	MLIP	1.59055607E-1
MZF1	SATB2	4.60343785E-3
CEBP	CRISPLD2	3.80177918E-2
IRF2	PBLD	9.63411168E-3
SOX4	RBM17	1.17524553E-2
OTX1	TBC1D22B	7.9345477E-3
SP3	INPP1	9.4182567E-3
MAFF	PPIF	9.59942594E-3
HOXD13	COQ6	1.235554E-2
E2F2	KIAA0825	1.22196219E-2
ESRRG	SLMAP	2.64084507E-2
ZIC4	C11orf21	5.59868889E-4
TBX1	MRPL36	2.49726886E-4
KLF4	NDOR1	1.15371496E-2
ETS1	RAMP1	9.2375001E-4
MZF1	TNFSF9	1.52694234E-3
ETS1	SLC45A1	2.10867804E-2
POU4F3	B4GALT5	1.58089536E-2
PATZ1	B3GNT7	7.00967554E-4
TFAP2	LSP1	1.68498169E-2
ELF5	WDR38	3.9603983E-4
NFE2L2	KHDRBS1	8.75991193E-3
USF	ISG20	6.18858127E-2
HNF4A	EZH1	5.9370429E-3
CEBPB	USF2	4.48179436E-3
ELF5	B3GALT4	5.1916736E-4
WT1	DUSP1	2.70777627E-2
MEIS2	ADAMTS5	3.95285447E-3
PAX8	CHAMP1	4.44791059E-4
HMX2	SH3BGR	5.10390945E-3
NFY	AGO4	1.13957759E-3
RUNX3	GRB7	1.44237131E-3
MEIS3	SYNGR2	3.62215313E-4
FOXL1	ANKRD37	8.32308711E-3
TFCP2L1	APOA1BP	5.48127098E-4
TFEC	SPOCK2	1.71478334E-3
THRB	SDF4	2.19366447E-3
MSX1	C7orf55-LUC7L2	1.80316879E-3
MEF2B	DZIP1L	4.49612403E-2
EGR	ATRNL1	2.26956757E-3
TBX5	SMIM3	5.61131925E-3
HSF1	CHAF1B	7.12634299E-3
SPZ1	VAMP2	8.15552306E-3
GTF2I	SPINT1	1.65649021E-3
NKX2-5	TNIP2	1.5688113E-4
NHLH1	RPS6KC1	3.08056366E-3
PDX1	GPR155	1.11178489E-2
LHX1	C5orf63	1.58444679E-3
SPDEF	ANKRD42	3.35021808E-2
IRF8	STRADB	1.22008472E-3
ETV6	SYNJ2BP	7.6556418E-2
IRF	RAB27B	2.98491553E-3
FLI1	TUBB2A	2.02211504E-3
NFIB	PPCDC	4.54315324E-2
NR4A2	DNAJC27	3.98627368E-3
PPARA	FBXO6	1.80398173E-3
EGR	SCARB2	9.74509875E-3
BPTF	PLD1	1.03871158E-2
NKX2-2	TBC1D31	3.20502377E-4
ASCL2	CDC42EP4	7.30947292E-2
FLI1	PIAS3	3.48879762E-3
NFIC	C21orf119	1.89189068E-3
NKX2-6	ADCK3	1.69522833E-3
CREB3L2	ZNF598	1.10787531E-2
FOXL1	PHRF1	8.10078648E-4
ZNF740	CHD5	1.07349851E-2
TFAP2A	HIST1H4A	1.47141499E-3
IRF1	NQO2	5.47608973E-4
ZNF35	GLDN	7.45289604E-4
SP4	SESN2	5.93064661E-2
POU3F3	PUS3	2.37518215E-3
EGR2	ZNF597	5.48150143E-2
NR6A1	EFCAB4A	9.39173144E-4
NFKB1	IFITM10	1.75173172E-3
EBF1	GLRX	5.49563501E-2
BARHL1	CDH20	8.81433157E-2
ATF2	P2RX5	3.10002716E-3
ZIC3	ESRRA	6.43751565E-2
FOXP1	JMJD1C	1.38133166E-2
SPIB	TUBGCP6	5.47586882E-3
ELF1	AZI2	7.76908201E-2
GLIS2	GZF1	2.23282308E-4
GCM1	HEATR2	3.68923816E-3
TEAD1	AKR1CL1	4.51612903E-2
ALX1	IRF2	1.04606094E-3
RARA	HGS	3.96677121E-4
BHLHE40	ARSB	1.10292333E-3
TBX20	SBSN	9.935803E-4
PAX3	GIMAP1	1.82076814E-2
TFAP2C	GATA3	2.55444781E-3
ESRRA	ID2	2.32249596E-3
TFAP2B	KRT8	1.58267926E-3
HAND1	ZDBF2	6.73681609E-3
POU1F1	SCUBE2	3.08626675E-4
GATA4	SPNS3	2.96684118E-3
NR2F1	COL11A2	3.96514792E-3
KLF4	HAUS5	1.24415536E-2
ETS	C12orf39	1.21626882E-1
SOX10	PTRHD1	3.66321211E-4
EGR4	ZNF555	1.8117063E-2
IRF3	NIPSNAP3A	8.72029649E-4
SPDEF	SHANK3	1.59526005E-2
IRF3	DHX15	2.82105099E-2
RARG	TTC39C	4.29755488E-4
SP1	CLN3	7.79133221E-2
ZEB1	SETD2	2.20225659E-3
IRF	TMEM138	9.71839357E-3
POU4F2	FAM76B	2.00522926E-3
E2F2	TLE4	2.33487474E-2
RFX3	H3F3A	1.36293116E-2
HOXC11	ARHGAP24	1.90884301E-2
BCL6B	NDN	1.1430401E-2
KLF14	PLEKHN1	1.30615684E-3
NFY	PPP2R4	4.81212939E-4
NHLH1	TNFSF4	1.17129255E-3
MAFK	GEMIN4	8.41026208E-4
NKX1-2	BAZ1A	6.75032317E-2
TFAP4	PLB1	5.93029304E-2
AP1	PACSIN3	6.07404419E-2
GATA1	OSCAR	1.89025391E-3
IRF6	ARID2	2.71304113E-2
TFAP2A	CAPG	3.23854208E-2
RREB1	MORF4L1	2.81924719E-2
RFX5	UBXN7	2.67928378E-3
CACBP	STAT5A	2.84837481E-2
VDR	SYMPK	2.32699394E-4
E2F1	CADM3	9.25263723E-3
STAT3	MRPL24	1.28342761E-3
RHOXF1	RPL35A	2.39877139E-2
SOX10	ATP9A	2.54015291E-4
AHR	NPB	6.21024544E-5
KLF13	ACAP1	4.93100639E-4
KLF14	DPEP2	4.34670722E-3
HNF4A	CTNNA1	3.38192903E-4
NHLH1	SLAMF7	3.29736971E-3
SHOX2	TNKS1BP1	8.193379E-4
NFKB1	DPP3	2.18613563E-3
RFX5	C7orf13	6.22556391E-2
SPZ1	BCAS4	1.314308E-4
PATZ1	LLGL2	1.66039356E-3
MYEF2	MYOM1	1.52985669E-1
NFIC	STAG2	9.69162116E-3
SOX21	PNRC1	9.59327405E-3
FOXD3	BATF2	4.97861056E-4
POU5F1	TFPI2	2.582229E-3
POU2F1	OSTC	5.47541948E-3
KLF16	COG8	2.64587512E-2
MZF1	TPMT	9.74033689E-4
SP1	KCNK3	2.08989601E-4
RUNX3	CXCR4	9.72295271E-3
MYC	PCBP4	5.25075965E-4
RXRA	LECT1	7.127193E-3
ELF5	IL18RAP	4.25986957E-3
EWSR1	NCKAP1	9.95235886E-3
SNAI2	PTK2	2.00712907E-3
NFIA	IFT46	9.78157668E-4
HLF	ERG	8.69002646E-4
ETV7	IRF6	1.35180741E-2
AP1	TRPM4	3.72397499E-3
PPARA	WDSUB1	9.86265238E-3
FLI1	ABCC5	2.41269612E-4
REL	C22orf26	1.36095787E-2
BACH1	THNSL2	4.28539355E-3
EBOX	CCDC130	1.73353532E-3
EBF1	LSM10	1.9029043E-3
PAX7	ACTR3	1.99898522E-3
RUNX3	VWA3A	3.3224476E-3
JDP2	EPHX1	3.17540721E-3
HOXC12	ALKBH7	6.56668445E-4
JDP2	BCS1L	4.49109626E-3
SOX10	C5orf63	7.92223397E-4
ARNTL	ATP6V1H	5.84757134E-2
NFKB	DDR1	2.09706107E-2
ETS1	ANKRD44	5.24562539E-2
NRF1	C20orf24	5.39357548E-2
NFKB1	OXER1	2.44666599E-3
ATF1	ACTR3B	4.43414353E-2
FOXK1	CLEC1A	8.81512218E-2
PHOX2B	TIMP2	1.24761544E-3
RFX1	SKIV2L	1.64346456E-3
ASCL2	TBC1D1	8.45855882E-2
RREB1	PRRX2	8.72888144E-4
POU2F2	TMEM30B	2.13225625E-3
PROP1	CS	6.46136741E-4
PATZ1	ATP5J	1.38805401E-2
RXRB	SETD8	3.67753936E-2
CEBP	C15orf61	9.08622565E-3
FOXC1	CREBRF	3.34333664E-2
ZNF281	ACVR1B	2.28433042E-3
POU5F1	MARC1	3.55133487E-2
HF1H3B	EXOSC9	1.08086197E-3
FLI1	FDX1L	3.36626258E-3
FOXP3	LY9	6.84692566E-4
TCF12	PGBD4	1.40669252E-3
TCF21	TMED5	4.48348146E-3
ZNF281	RAP1GDS1	3.14212848E-3
MEF2A	KCNJ5	1.08711192E-2
ZIC4	DTX4	7.60340633E-3
ZBTB7B	CDCA3	2.19082879E-4
NFIC	RANGRF	7.88661373E-3
IRF	C17orf59	6.75589303E-4
SOX7	TEAD1	1.39567971E-4
PRDM1	FYN	3.10448739E-3
YY1	POGLUT1	3.36964232E-2
MZF1	PLEKHH2	1.1603681E-4
BPTF	ATM	1.51076824E-2
ELF1	C17orf59	2.18885251E-3
HOXD13	OSBPL8	3.18520342E-3
ZNF410	GPR162	1.73060562E-4
TBP	LRRC29	1.34115387E-4
SP3	DHCR7	5.30713235E-3
TCF12	RAP2A	3.75604891E-3
HF1H3B	CNTROB	6.75857924E-3
IRF8	COL4A2	4.91483171E-4
CEBPA	PRKD1	1.15172466E-3
MEIS1	MYCBPAP	2.38056798E-4
NFY	PRADC1	4.2662408E-2
KLF16	LGR4	5.76099637E-2
NKX2-3	FAM13A	9.54845638E-4
NFAT	GATAD1	1.10018815E-3
HOXA5	CACYBP	8.6209292E-4
SOX9	ZFHX3	4.74246868E-3
TLX2	CCDC174	9.3677999E-4
CREB3L1	SLC17A9	8.68790067E-3
MYB	PFAS	2.38802116E-4
RREB1	TNFSF12-TNFSF13	6.78692726E-4
TFAP2C	ATXN7L2	7.89326026E-5
CEBPB	NR2C2AP	9.37928895E-4
HOXD9	ZBTB22	1.69434497E-3
RELA	FBXW9	1.72789498E-3
EGR3	MRC2	2.73787688E-2
USF1	CUL4B	2.16228784E-2
PAX5	LGALS1	5.06339153E-4
SPI1	SNX20	1.03452494E-3
MYC	CSNK1D	3.70894458E-4
ZIC4	ZNHIT3	3.20346538E-4
MYF6	BPTF	1.12192168E-2
ZNF740	NAPB	1.96988921E-2
HMX1	TRIM38	8.90979524E-3
BACH2	TICRR	3.62176097E-4
HOXD9	NOC2L	5.16355433E-3
TBP	AC136297.1	2.0529797E-3
FOXA	TMBIM6	1.6719766E-2
POU3F1	LLPH	2.15187709E-3
OSR2	SIAH1	9.848497E-3
STAT6	DDX24	3.86911077E-2
RHOXF1	CBFA2T3	8.77901906E-4
KLF7	SNED1	3.25351593E-2
SP8	ZNF628	5.64858901E-2
RFX3	PRKAR2B	1.07657423E-1
ZNF589	LAT	9.94526276E-3
NFKB1	POLRMT	8.9348982E-3
SP4	WIPI1	6.29833213E-2
EWSR1	PCDHGC3	2.28342847E-3
ESRRA	NDUFA8	4.81320596E-2
MYOD1	CPXM1	2.76406332E-2
SOX14	PCNA	5.85159969E-5
ZBTB7A	BAIAP3	8.36961887E-3
SOX10	CWC25	9.29713224E-3
KLF4	VCAN	9.15206309E-2
NRF1	ENDOG	3.8633006E-2
CEBP	HILPDA	1.49896577E-3
RXRG	COX7A2L	2.10493619E-3
SOX9	MRVI1	3.13116493E-3
GTF2I	CNTN2	7.21153847E-3
MAX	SPRR2G	2.19341917E-4
EGR1	APOBEC3F	2.1980352E-3
NFY	STOX1	4.59175481E-4
RARA	PITPNC1	2.07909079E-2
REST	MYPN	1.3781192E-1
FOXO3	IAH1	2.25227334E-3
HAND1	BRD4	4.37300618E-3
PDX1	SLC45A1	2.83353612E-2
NFAT	COL6A3	1.57506971E-2
AP1	TBC1D17	4.08012448E-2
RARG	WDR81	2.03343921E-3
NFE2L2	ANKS3	3.30770445E-4
POU2F2	VMP1	5.78003308E-3
HINFP	CCDC86	8.30543587E-3
CEBPA	WDR91	3.33529119E-3
NFE2L2	GABRB3	5.57880055E-3
MZF1	APOA1BP	5.38824257E-4
RUNX2	TMED1	1.10594644E-3
YY1	COX10	1.29711279E-2
GATA	RNASEH2A	2.34067197E-3
RFX1	DYRK1B	6.12759823E-2
SIX2	ADORA3	2.51043727E-2
RORA	TECPR1	3.29750954E-3
SP3	JAG2	2.01044312E-2
IRF3	GOLGB1	2.16728967E-3
SOX18	DSCC1	8.50284955E-4
CEBP	STPG2	9.26784803E-3
REST	FHAD1	2.94719775E-4
TFAP2B	MRPS10	4.8308436E-3
HOXC10	PLEKHA6	1.02853738E-3
TFAP4	URM1	3.64707357E-3
RREB1	PCGF6	5.25841035E-4
MAFB	ARIH2	4.31870859E-3
TFAP2C	SNAI1	1.49092111E-3
ZNF219	ZMYND19	1.74949898E-3
CEBP	SIRT5	1.58131262E-3
PRDM4	HK2	1.88888372E-2
TFAP2	ZNF786	5.06822482E-3
MAFG	CRIPT	8.16173808E-4
HAND1	OSCAR	2.07222399E-2
PAX7	GRPEL2	1.89354345E-3
XBP1	RALGAPA2	9.88405531E-4
RREB1	FAM49B	9.62590127E-4
BARX1	ZC3H4	1.18057035E-3
SOX8	SNRNP35	2.44460681E-2
LMO2	GCN1L1	8.28479794E-3
USF	TMC6	7.82203187E-4
POU5F1B	ZNF510	8.2375922E-3
ZNF281	APOE	1.0813556E-2
NR3C1	SGPL1	3.57503107E-3
ESRRG	RSPH3	3.12960579E-2
ETS2	PARD6A	2.32600682E-3
PHOX2B	C11orf31	5.08265709E-3
STAT5A	ADAMTSL4	1.56078213E-4
TEAD1	CYB5RL	1.51107334E-2
EWSR1	ADRA2A	1.91454664E-2
CTCF	YIPF1	9.13909368E-4
SPZ1	PARP4	8.44717383E-3
AP1	ZNF277	5.05383296E-3
KLF7	RILP	7.60044777E-2
EMX1	PPBP	1.27033833E-3
NFYA	POLR3C	7.16019538E-3
NR2F2	XKR9	1.55041062E-2
CBX5	NDUFA9	1.07339303E-3
ELK1	CHEK1	1.05909529E-2
TP53	CRABP2	8.68350183E-3
NRF1	SENP3	7.81904788E-2
TFEC	C9orf142	5.24777873E-4
FOXO3	USP39	1.53584374E-3
POU3F1	CGREF1	8.28458394E-4
PPARA	AL356356.1	1.15337975E-2
IKZF2	FCGR3B	1.33009302E-3
CENPB	DOT1L	2.91082785E-4
DMRT2	ACYP2	6.72658062E-4
NKX3-2	AP2B1	9.4330745E-3
FOXP1	QPCT	9.4097842E-4
ZBTB33	RNF219	9.59281698E-3
HOXB13	EBNA1BP2	2.12928147E-2
MTF1	SLC38A1	1.9082394E-3
NR1H4	SLC16A14	7.6837804E-4
TFCP2L1	VPS37B	6.06531205E-3
NFE2L1	ZNF615	7.39291312E-4
SP1	FPGT-TNNI3K	8.66581676E-2
IRF	ACTR2	1.56034603E-4
TFAP2C	ANKRD26	2.9214062E-4
NKX2-5	CSF3	1.49654992E-2
SP1	TBX15	1.59352226E-1
PPARA	SLC5A6	1.17826287E-3
RBPJ	YWHAB	3.54317248E-4
E2F7	WBP2NL	8.20661904E-4
NFYA	MAN2B1	7.64757489E-2
ALX3	FBXO6	3.23932259E-3
OBOX3	CRIM1	1.08153433E-2
NFYA	ZBTB20	7.95621382E-2
ZBTB14	SH3RF1	6.97130075E-2
SOX9	AC132192.1	3.41366751E-4
MAF	IL13RA2	2.53164557E-2
FOXI1	ACOT13	1.3281035E-3
VDR	CIZ1	1.64993679E-4
LMO2	GBGT1	5.57879238E-3
TGIF2	ARRDC2	1.22959228E-3
TFAP2A	RNMT	3.13780706E-4
CREB1	TPMT	6.48906716E-3
MEF2D	ASPH	1.13324103E-1
TBP	MURC	3.22994652E-2
HNF1	AIG1	2.50611083E-3
BATF3	LAX1	5.04049468E-3
TCF7	TINAGL1	5.43815362E-3
EGR1	SUMF1	1.3029423E-3
SP4	POLA2	1.48299046E-3
SOX10	RAP1GAP	1.93639292E-4
ZFX	IAH1	6.31580939E-3
ZBTB6	CCDC167	8.42833556E-4
MYCN	TNFSF12	1.67349004E-3
IRF9	C2orf49	1.89954232E-3
POU2F1	C2CD4B	1.19036494E-2
GTF2I	RNPEPL1	5.25338838E-4
MAFB	APOBEC3H	3.03931683E-3
TFAP2A	CTTNBP2NL	5.28120504E-2
CACBP	VPS26B	9.31272262E-3
KLF16	AP1S3	1.52435691E-2
HINFP	ZNF57	1.89693749E-4
ZIC1	PLEKHA3	9.61168212E-3
SOX2	ERG	5.6190857E-2
DUXA	TGFBRAP1	3.38671203E-4
ETS1	ZMIZ1	6.26819809E-3
EVX1	ZFHX4	9.7171888E-2
NFKB	DYNLL2	6.42964262E-3
POU6F1	ZSCAN21	6.66090925E-4
TFAP2	PNMT	4.11338273E-4
NRF1	TPCN2	8.74940345E-2
IRF	PPFIBP1	4.33559691E-2
SP1	VPS35	5.59468606E-2
ESRRA	VIT	6.79145228E-3
REST	PAK1	7.41868273E-3
TFAP2B	ACBD5	1.78069354E-2
TCF7L2	FFAR4	2.24321134E-2
CEBPB	LYZ	1.05227148E-3
TAL1	ZNF592	2.19235264E-3
TCF7L2	TMEM256-PLSCR3	7.09015568E-4
HOXA7	ATHL1	3.11390039E-3
ZNF281	SLC37A3	7.15375931E-4
POU3F2	KIAA1109	1.73161597E-4
HOXD9	BCAS2	1.67220902E-2
SOX15	N6AMT1	1.01331539E-3
FOXO4	DLAT	1.66944793E-2
PAX1	PGAP3	2.90674233E-3
ELK1	STRAP	8.68529891E-3
BPTF	AMPD2	5.60018265E-4
FOXP3	DENND6B	6.26939867E-4
E2F4	RASGRP1	6.59601275E-3
HMGA1	THBS2	9.67342807E-3
FEV	LPAR6	2.97847119E-3
POU3F2	CALML6	1.31578947E-2
NR2F6	PLEKHM2	3.38631392E-3
TGIF2LX	SIL1	7.75524781E-3
ELF5	ODF3B	2.00004681E-4
ZIC3	RBMS1	6.49065656E-3
ELK1	ATP5A1	3.18084973E-2
VENTX	MIDN	2.16738258E-2
HNF4A	RPL34	4.01304304E-2
FLI1	PPP2R4	4.07553757E-4
KLF4	HN1	1.23419438E-3
EGR	TOM1	3.42838803E-2
PAX4	PCDHB12	1.22938224E-2
HOXD3	KCNJ8	2.15932521E-1
IRF3	FSD1	1.2871399E-4
NR2F1	MTMR12	1.22730149E-2
NKX2-3	NAAA	1.73951594E-3
SPIB	CHST14	2.85027538E-3
HLX	AFAP1L1	7.56502027E-4
NRF1	SERINC1	9.63352771E-2
POU2F1	VIT	3.91012941E-2
ELK3	PLEKHM3	2.46505638E-2
SP1	USP48	5.71708266E-3
ETV6	LRRFIP2	4.56761129E-3
KLF16	HNRNPU	7.05147469E-2
TCF7	IFT57	3.06660106E-2
NR2F1	IP6K3	1.2058591E-3
DLX2	CYP2S1	1.01555355E-3
OBOX3	WIPF2	9.31792087E-3
NR3C1	MGAT3	1.05317081E-3
ZNF282	KLHL26	2.21688078E-3
PPARA	NDUFA12	1.66854912E-4
SP4	PRICKLE3	8.31113993E-3
BHLHE41	SBSN	1.63538999E-3
ESRRG	GPATCH3	9.07430387E-4
STAT5A	PHLDA3	4.14719583E-2
AP1	ACYP1	5.28264149E-4
VDR	KBTBD12	9.59787512E-4
ELF3	HLA-E	5.09744428E-4
HSF2	S100A1	1.28593439E-2
FOXF1	C6orf89	3.44726375E-4
HEY2	ISG20	8.84083038E-3
PITX1	NEDD4	2.82162614E-2
CEBPG	TRAFD1	1.20189708E-3
ZBTB18	TMEM44	9.09236092E-3
RUNX1	ZMPSTE24	1.25590387E-4
EGR1	EIF3L	1.2301408E-3
NFY	B9D2	1.98483189E-3
ZFX	KCNG3	6.07358284E-4
KLF16	CHCHD10	6.15170535E-2
MSX1	DENND6A	1.19457496E-3
POU2F2	LRRC6	7.00133313E-4
SIX6	PCBP2	9.50658744E-3
E2F8	ETNK2	1.30908193E-4
USF	TCP1	1.08874568E-3
CREB3	ZBTB14	4.74580419E-3
AP1	ELOVL1	2.66789414E-4
NHLH1	MBD6	1.20234725E-3
EBOX	MCOLN1	4.34226303E-2
OBOX3	IFITM2	4.95969197E-3
MTF1	KRT18	1.70616471E-3
DMRT2	MANSC1	1.3341336E-3
OBOX1	TCF7L1	1.47801606E-2
ZNF524	TATDN1	2.25040839E-3
HOXD13	MEOX1	1.48101266E-1
SOX7	TGFB1	1.16149371E-3
TFAP2B	DARC	1.41843972E-1
DBX2	C8orf59	1.35867001E-3
TCF3	AIM2	1.76579127E-3
RBPJ	PTPRU	4.79742977E-2
TFAP2A	PNPLA3	1.94083266E-4
EGR	PIP5K1C	1.49429383E-2
EGR4	PTMA	2.37584729E-3
HMX1	BTD	2.90102768E-3
TCF3	TXNDC12	4.04052268E-2
SOX17	DHRS9	3.2116098E-2
SP3	RAB2B	5.93356591E-2
HOXD9	HNRNPA1	1.25161345E-3
DUXA	SPCS2	1.41178588E-3
ERG	MIB2	1.19843705E-2
FOXA1	RERG	1.46365263E-2
ETV4	PDZD11	2.10064705E-2
HAND1	MKX	1.50231125E-2
TFEB	HIST2H2AA4	3.71494923E-4
NR3C1	MRPL30	2.92797411E-4
SP1	ARHGEF12	4.93597458E-2
TCF3	L3MBTL1	1.08087242E-2
NFE2L2	PPME1	4.67541517E-2
FOXO3	INTS3	6.50457451E-3
ESRRB	KIAA1958	6.90714112E-4
SOX12	PDP2	6.60383068E-3
RFX1	FAM89B	1.10187801E-3
EGR	SMIM13	7.91475253E-4
NFIC	ITGAX	2.56488612E-2
EGR1	SLC29A2	1.99366493E-2
ETS	MT2A	2.69895514E-2
FOXI1	THADA	9.92017715E-3
FOXJ3	ABR	5.3524186E-3
GATA4	RAB27A	3.01667497E-3
TFAP2C	TDRP	8.39678511E-3
RARA	TSPAN18	2.21632262E-2
FOXJ2	KBTBD7	3.58641804E-4
POU2F3	TRAPPC4	1.65686706E-4
GTF2I	TMEM255A	2.05719352E-2
FOXA2	TFF3	4.452914E-3
TFAP2C	TMEM79	1.12530603E-4
KLF7	RECQL4	2.73690673E-3
POU2F3	SHF	6.01759309E-4
MYOD1	CCDC134	3.57126914E-4
PLAG1	ZNF578	6.72210672E-3
ESRRA	POGLUT1	9.46460999E-4
NANOG	ECE1	2.27951887E-2
MEF2B	ISCU	5.1678506E-4
TFAP2A	EBPL	2.05612124E-3
TFAP2	IMMP2L	8.93685678E-3
ZBTB6	WDR34	5.86877725E-4
NKX2-8	GRB2	1.79103522E-2
SPIC	UCK1	1.2529314E-3
ZIC3	SLC2A6	2.17363536E-4
GTF2I	DNAJC7	8.13779783E-5
TBP	GIPR	3.95131974E-3
RARG	PLEC	3.91132259E-3
DLX4	SH3RF3	2.94584331E-2
FOXP1	PPIL3	1.27702919E-3
CREB3	KAT2A	1.15582313E-4
FOXJ3	SLA	9.67973264E-5
TP53	DEDD	9.73137486E-3
ARID5B	MCM4	3.01751461E-4
FOXC1	DCTN1	2.35836899E-4
HIC1	IRAK3	1.10668001E-2
ZNF219	SLC52A2	2.80347222E-4
MAFB	GSK3A	1.47056629E-3
RARA	ZC3HAV1L	1.83918885E-2
ERG	KIF4A	5.82740339E-3
KLF4	SIPA1	4.30547508E-2
HSF1	TSTD1	1.70723579E-4
TFAP2A	ADORA2A	6.63424367E-3
MEF2A	SLMO1	4.50158955E-2
FOXB1	IKBKG	3.34898279E-2
HOXD3	MAT2B	1.10452183E-3
RFX4	LMAN2L	3.37131854E-2
ARNT	LRRC10B	1.58970119E-2
BATF3	MLF1	6.09659235E-2
SOX17	JAKMIP2	6.30615938E-3
SOX17	RIPK1	9.38818565E-3
TP53	GGN	1.06899382E-4
EGR2	FUOM	1.20406837E-2
ELK1	MTPN	7.8628441E-2
FOXA	HIST1H3F	2.91666667E-3
E2F1	MVB12A	7.67528141E-3
HOXD3	PARK7	4.75299813E-3
TFE	GIT2	1.94070203E-2
ZNF143	CSNK1D	7.90653605E-3
TFAP4	C9orf9	1.46068458E-3
IRF	ATP6V1B2	1.95456733E-2
BPTF	MFSD10	1.82839393E-4
MEF2D	FGF13	3.38709677E-1
NR3C2	DCAF8	2.02137986E-2
ZBTB14	CD52	4.35271912E-3
PLAG1	HMGB1	3.44976756E-4
POU3F4	HYAL2	6.12826804E-4
ZNF281	TTPAL	1.26723462E-3
POU2F3	HLA-DRA	1.06380601E-2
ZBTB7A	CPN2	2.75714423E-3
ZNF75A	POMT1	1.71549536E-3
MAFB	FGFR1OP	1.60027468E-2
RREB1	EIF4EBP1	2.16326374E-3
HOXA1	HEY1	6.50024968E-2
GTF2A	ZBTB37	1.92027062E-4
NFKB2	NSMCE2	2.16104205E-3
FOXL1	ZNF593	9.04145553E-4
LHX4	ECT2L	3.17050691E-2
ASCL2	CDH23	1.03858915E-3
GATA3	HCAR1	4.80503887E-3
MZF1	TTLL5	1.37138476E-3
MZF1	HEPH	7.12950988E-3
FOXI1	ZNF100	9.95371593E-3
EGR	C11orf80	9.41731246E-3
ZNF219	CABP1	2.75606034E-2
NR3C1	GPR180	1.7887358E-2
WT1	MKL2	4.18619037E-3
REST	EIF4G3	2.10969407E-2
MEF2A	USF2	9.13695782E-3
RELA	FAM228B	1.3718036E-2
PITX2	C19orf70	3.85929548E-4
SPI1	RPS6	1.53402683E-2
HIC1	C19orf57	1.8125769E-3
EGR	SIDT2	3.83858659E-2
ITGB2	BLOC1S3	9.38216607E-4
MSX2	DAPP1	9.07412968E-3
KLF7	PPFIBP2	6.66335486E-2
NHLH1	TRPM4	2.77592298E-3
RUNX1	MYOM1	1.73040222E-2
ATF1	RIPK1	2.79879272E-4
VDR	NACA	7.61366483E-4
CACD	NSMCE1	4.29276403E-3
PITX1	SGTA	3.50277338E-4
SOX8	NRP1	1.60272062E-2
POU3F3	USP16	2.36642329E-3
FOXJ3	TBL1XR1	2.98146169E-3
ETS	UQCR11	5.2832123E-4
SOX3	USP53	2.01601135E-4
ZNF281	ARL15	9.93529922E-3
ESRRA	CTNNBIP1	1.66007905E-2
ETV6	KIFC1	1.62741778E-2
BHLHE41	MAPKBP1	2.48432083E-3
PITX1	CYC1	1.70375966E-3
ELK1	NDUFA12	6.40305725E-4
ZNF281	OXA1L	1.49942586E-3
KLF14	CHTF8	4.21371034E-2
NFAT5	AKAP13	9.42017862E-4
PRDM1	RRP7A	2.01830836E-3
FEV	CXCR6	3.53118531E-4
TFAP4	ERGIC1	6.34294404E-3
ZNF281	PAPPA	2.11235301E-2
HOXB8	WDR92	2.36159402E-3
ETV6	MTF1	7.36695126E-2
NR3C1	ODF3B	8.46357056E-4
HOXC12	PECR	5.23682786E-4
USF1	VTN	3.69378579E-4
TFEB	AL807752.1	7.46798488E-4
SP1	ATRIP	6.3579003E-2
ZIC4	UNC5C	9.99944936E-3
HOXC11	TOB2	1.72041905E-4
RARA	TMEM80	4.98954875E-4
SOX7	PCDHGA1	3.29848852E-4
ETS1	GPR146	2.25908024E-3
TFAP2A	HIST1H3A	1.17169737E-3
FOXJ3	DBNDD2	1.07639692E-1
SP1	CHST8	2.11417475E-2
MEIS1	SYT12	1.4594964E-3
EBF1	LRG1	2.5211579E-2
IKZF3	USP54	2.30872548E-4
ISL2	CLCC1	5.84256508E-4
NFAT5	PNMA1	1.9771099E-3
EGR2	TRAPPC1	4.91687963E-3
SP1	THOC7	2.51517805E-2
RREB1	TMEM121	1.63476243E-3
KLF4	NFKBIZ	4.93249546E-3
EOMES	DCLRE1C	6.72031182E-4
ETV5	TRAPPC1	7.62781892E-2
AP1	ZNF812	3.63814189E-3
TFAP2A	COX4I1	1.8654375E-4
ZBTB14	MGA	7.08324896E-2
SREBF	HCFC1	2.85564472E-3
FOXG1	ZNF205	3.52813274E-3
HIC1	LMBRD1	6.86416118E-3
AR	MTRF1	2.35913863E-4
MLX	DRAXIN	2.23287626E-4
CDC5L	ITIH5	6.73175812E-4
LBX2	VAMP5	6.75045006E-4
TCF3	IQCH	2.23620239E-3
ZFX	PEBP1	1.43149316E-2
CEBP	DDX27	2.30817056E-4
ZBTB14	TMEM106C	3.53973639E-2
SMAD3	TIA1	2.71495218E-4
SOX5	HEBP1	2.74247931E-3
AP1	CLASRP	7.58573244E-4
PLAGL1	CBX2	3.19141936E-3
ESRRA	MRPS15	1.20314493E-3
RXRA	HTRA4	6.95350253E-3
OBOX6	NAT6	1.51241133E-3
RREB1	IQGAP2	2.68272485E-2
INSM1	ZCCHC2	9.21679141E-3
FOXC1	JTB	2.28968655E-4
MAF	RGMA	8.11942214E-3
OSR2	SH3BGRL3	2.53360372E-4
GLI2	PCBP4	1.6891807E-2
GTF2I	SBNO1	1.85329636E-2
GABPA	LOXL2	2.15506299E-3
NFE2L2	PRPF18	7.51336514E-4
PGR	NCEH1	1.24459726E-4
TFAP4	MTFMT	2.29744388E-3
NFATC1	DUSP1	9.38746809E-3
HOXD8	F3	6.89365552E-4
IRX6	RAB20	1.58787073E-3
RXRA	RIOK3	8.52374268E-3
CTCF	SET	6.93606148E-4
TOPORS	NFAM1	3.20032771E-2
BRCA1	CYP2S1	3.3934547E-4
MTF1	GTF2A1	5.60151403E-3
HOXC4	TPM1	1.23512384E-3
MEIS3	KIAA0513	3.49865597E-4
HNF4A	LCN6	1.90593815E-2
MEIS1	SPRY4	4.74149512E-3
DLX4	SDHAF2	1.14051306E-3
HES5	POLE4	3.60343274E-3
ETS1	TMEM59	9.13094974E-3
PRDM1	PLEKHB1	5.63651242E-4
EGR	SPECC1	1.92157349E-2
NR1H4	EXD2	2.04817807E-4
EBF1	ZNF414	2.28151877E-3
TFAP2C	ERLIN2	1.85069569E-4
EBF1	PTBP1	1.92360753E-3
RUNX3	TIMP2	4.49937906E-3
FOXD1	SH3PXD2B	1.68965435E-3
SNAI2	GATAD2A	3.46036855E-4
FOXJ2	SCRN3	3.58770938E-4
ARHGEF12	LRP1	3.10179712E-4
NFYA	HSD17B10	6.59946109E-2
E2F4	CORO6	5.75705771E-2
ZBTB7A	SLC25A35	7.73463138E-4
ESR2	CCT6B	3.33372633E-4
CTCF	ZNF143	4.23748159E-3
LBX2	ALOX5	1.76867797E-3
SOX17	SESN1	1.90802305E-4
FOXJ3	TRAPPC2L	1.87502013E-3
CDC5L	UBAP2L	2.92994962E-3
IRF3	MGST2	1.08509584E-3
POU2F3	JADE2	5.49695439E-2
ESRRG	CSRP1	7.7298517E-3
HOXC11	BLM	2.23742153E-3
FOXM1	VAMP1	5.47895274E-4
DBX1	NIPAL2	8.37803232E-3
FOXJ3	HTATSF1	1.42148878E-3
HF1H3B	GAMT	1.52705646E-2
GABP	LRRC25	1.37898721E-2
MYB	FAM64A	8.03768734E-4
HOXA1	CLEC7A	2.71013754E-2
MEIS2	GCN1L1	1.63046761E-2
POU2F2	KCNJ5	5.55245333E-3
SP1	HIST1H4H	4.87699514E-2
SREBF	THOC6	4.23160473E-4
TCF3	YPEL4	4.08080011E-4
ZIC3	ENTHD2	4.78602455E-4
JDP2	CHMP1B	7.13539708E-2
PAX4	PEX14	2.39356015E-3
NKX2-5	RAD23A	6.89574748E-4
SP8	TIMM13	5.54679183E-4
POU2F1	ST8SIA6	3.17421331E-3
PTF1A	SLC35E2	1.55549794E-3
EGR3	FBXO36	6.66205465E-3
RBPJ	ICAM1	8.38264244E-4
PRDM1	ZNF816	4.30092414E-3
HINFP	SHPK	6.50234336E-4
DMRT1	ATP6V1G1	5.76702851E-4
SREBF1	MFN2	1.42918727E-3
TFCP2	SMIM13	7.36068569E-4
ZFX	ARX	8.58000857E-3
MYC	MED24	1.19894503E-2
SOX21	PSMC3IP	1.29460731E-4
POU3F1	HSF2BP	9.71454236E-5
NFYA	ATG2A	4.61907675E-2
ZNF589	HSPA8	6.8554087E-3
CREB3L2	COASY	1.88919294E-3
ESR1	RNF2	2.3223268E-3
SPIB	HIF1A	2.63447211E-3
ZNF423	PDE3B	2.10307367E-2
NR2F1	PLEKHB1	2.48974008E-2
FOXA1	SUN2	1.43851013E-3
RFX3	TOB2	8.62392813E-2
TBX1	TTC23	1.098602E-3
ZIC3	FAM131C	1.36985586E-4
FOXP1	GPX1	4.95850916E-3
SPDEF	SYNJ1	1.11718035E-3
IRF4	UTP6	4.2987843E-3
SOX7	GNG7	8.34655217E-3
GFI1B	TMC6	7.14066084E-4
SPIC	HIST1H4C	4.58706033E-4
FOXL1	GNG10	1.65214106E-4
FOXL1	FOXO1	1.15939581E-3
ALX4	ATP6V1E2	2.12212814E-3
BPTF	BCKDHA	7.40782679E-4
HIC2	PTRH1	6.13273284E-4
TFCP2	NEB	7.95467686E-2
NR3C1	ICMT	1.47929565E-2
RUNX1	TMOD3	1.58047952E-3
TFAP2	APOBEC3G	1.11297365E-3
SMAD3	ZNF48	5.9101011E-3
ELK4	ABHD1	1.01287158E-2
MYEF2	MAPRE2	5.86164571E-2
TFCP2	ACRBP	3.26518245E-4
FLI1	CARM1	4.80830491E-4
PGR	GIPC1	5.22853923E-4
KLF16	KIF5A	1.75795627E-2
MAFK	SLC35F6	2.29425123E-2
MGA	HIF1A	3.47323871E-3
FOXJ2	C19orf47	5.18557935E-4
FOXI1	SPNS2	2.71653485E-4
NKX2-8	UBA3	6.21012053E-3
TAL1	SLC36A2	8.3158982E-3
MSX2	DUSP18	9.37001761E-4
TFAP2B	PUS7	7.49900409E-3
ASCL2	ACER2	9.46293707E-2
FOXC1	SPIDR	1.31875593E-3
IKZF1	G0S2	1.88895726E-2
DMRT3	TNFSF14	4.08785139E-4
ZNF740	GDF15	3.46725327E-3
ZNF219	LYSMD3	3.51606983E-2
ELK4	CREB3	6.27648729E-3
USF	ASB6	1.94035524E-3
ARNT	CLEC14A	1.83900345E-2
BPTF	DPYSL2	3.10762031E-3
KLF7	CLIC3	3.01192065E-2
SPI1	AES	2.97197876E-4
FEV	SHKBP1	2.30130009E-3
TFAP2C	ZDHHC7	6.88047127E-4
MZF1	MB21D1	1.02713195E-3
ETS	HARS	5.61535947E-4
TFAP4	MPND	4.2622E-4
FOXD1	ARMC6	5.31543807E-4
MYOD1	SCG2	3.93352721E-2
ALX4	SERPING1	4.44154464E-3
NFYA	NFE2L3	1.65667618E-3
PBX1	ZNF143	3.26964308E-3
GLI2	IL17B	1.19210547E-3
PAX4	TTLL11	1.18153223E-4
RFX4	CTC1	1.45151628E-3
BACH1	SPATA5L1	4.12379815E-4
IRF	ZBTB17	7.86221208E-3
PTF1A	GIMAP8	2.23589744E-2
FOXA	TTLL5	1.26677249E-3
PLAGL1	INHBB	1.5669587E-2
RREB1	ARHGAP21	1.96767956E-2
SP3	GABRP	5.74712642E-3
MEIS1	IL6	1.36602231E-3
POU2F2	TNFRSF10B	1.45695826E-3
GTF2I	DDX20	1.70514162E-2
PRDM1	PSMB10	2.20367449E-2
IKZF1	MXRA7	8.16808709E-3
FOXO1	MKLN1	3.10570351E-4
SP8	LDLRAD4	1.33822363E-2
AP1	MYOZ2	1.31151815E-1
WT1	TRUB2	4.19921362E-5
FLI1	PIK3R6	7.63340876E-3
HIF1A	C14orf166	2.30621848E-2
EGR	ZBTB48	6.4758137E-4
TFAP2B	C11orf30	2.46244626E-4
BHLHE40	SLMAP	6.95311107E-2
SOX2	SP100	1.05295714E-2
ZIC2	FBXO7	1.90718186E-3
PPARG	CAD	5.6886441E-4
SPIB	ATP5D	4.63551269E-4
ZNF219	TMEM223	1.54979091E-3
MYOD1	FGF13	1.25121965E-2
HSF2	GNG10	1.01131059E-3
GLI2	RASD2	5.04364059E-3
FOXD1	APIP	2.21975938E-4
RFX7	SF3A1	5.71500188E-2
LHX6	MRPL33	1.46139265E-2
BPTF	UCK1	4.79523632E-4
RARA	PHC2	1.16798926E-2
ERG	RNLS	2.37632833E-4
SPZ1	EID2	6.37356367E-4
NR2F6	SLC35G1	5.43874529E-3
SMAD3	C11orf57	8.50900512E-3
CREB1	C19orf55	3.61295067E-4
HOXA10	GRB14	1.50114416E-1
ELK3	PAOX	6.16876601E-4
E2F4	FAM129B	8.04797483E-3
IRF9	SLC19A1	4.68758214E-4
ZBTB18	CD9	4.52770272E-3
GLI2	TLE6	7.98518932E-4
AR	RPL26	3.44719467E-3
CEBP	TBC1D22A	7.36950898E-3
HOXD12	STAM	1.0314674E-2
SP3	DYNLT3	5.37227911E-2
ZNF740	SETBP1	4.70452135E-2
SOX5	MAML3	1.6220306E-3
MAF	TMBIM4	1.51429093E-3
SPDEF	GIMAP8	6.71514394E-3
RUNX1	SLC35D1	1.97946745E-2
ZNF281	MFAP4	1.13909406E-2
KLF16	BOK	1.66482603E-3
RARA	LAMTOR5	3.25876305E-3
STAT6	SLC35C1	4.07382909E-2
FOXA2	PARM1	1.4886095E-2
NR1H	GRINA	9.31582476E-3
CEBPB	MAP3K8	2.05421374E-3
ELF1	MASTL	4.51845904E-4
AFP1	LINGO1	5.21121061E-4
KLF7	XRN1	1.92293186E-2
NKX2-5	PAFAH2	2.2650856E-4
RAR	PTGER3	1.61801648E-2
NFE2L2	NAT8L	1.45249372E-3
TBX19	DARS	1.13396075E-2
USF	RHNO1	2.80736935E-3
SMAD3	DDX46	6.30404812E-3
FOXA	MYEF2	8.01520335E-3
RBPJ	ZNF677	8.13984141E-3
ASCL2	TCEA3	5.76574085E-3
EGR	LPCAT3	1.7619331E-4
SOX17	LRPAP1	3.83037945E-3
SIX4	SLC25A29	6.46232789E-4
RUNX1	KIFAP3	4.77720572E-2
EGR3	DNAJC16	9.70236056E-4
HAND1	GNG7	7.14760472E-4
NFKB	CYB561A3	6.37082349E-2
ASCL2	ELAVL1	1.14775686E-3
NKX6-1	SLC25A51	6.00361823E-3
HIF1A	INTS1	1.57665891E-2
ESR1	MAP3K11	1.36068986E-3
ARNT	CDK5RAP2	8.84466233E-3
NR3C1	SDAD1	1.44721962E-3
DLX6	ANKRD54	1.63323427E-2
STAT6	IDI1	1.66824139E-3
ZNF282	NYAP1	1.59095676E-3
PAX4	RANBP3	3.1745966E-4
NFAT	MS4A14	2.10265117E-2
IRF2	SLAMF1	4.55213348E-4
HNF1B	DPP4	9.04311747E-2
RXRA	CD300E	1.36094195E-2
SP8	ORMDL3	3.80529386E-3
ZNF410	ABLIM1	1.41427457E-3
MAF	LAMA4	5.03341391E-3
RHOXF1	CD151	2.24990378E-4
HES5	CD48	3.91505614E-4
NR3C1	PSMB8	1.00589187E-3
PAX4	CHD4	2.95619877E-3
ZNF35	LSM1	3.48908744E-4
SOX10	MLTK	7.77621057E-3
MEIS2	FBXL7	2.35853567E-2
VDR	SMARCE1	1.67500031E-3
SP8	FECH	6.08835489E-2
TCF7L2	MESP1	5.48628429E-2
RORA	GNPTG	2.38566007E-3
HNF4	APOBEC3G	2.12832091E-3
SOX9	NVL	3.82471547E-4
ZNF691	SORBS2	1.24404879E-2
SOX11	NSMCE4A	8.69028108E-3
SOX8	LACTB	4.74224968E-3
ETV3	CSNK1G1	7.93465179E-2
RARG	DYRK1B	7.53131414E-2
SPIB	HHATL	3.43238844E-2
ETS	ADCK4	6.03296454E-3
ELK3	SEC13	2.11805991E-2
FOXJ1	TOR1B	2.52713914E-3
NFIB	ZMYND8	6.01645654E-2
NFYA	EDEM1	7.54515006E-2
ELF2	PPP2R2A	4.90942546E-2
DPRX	VGLL3	2.14202172E-2
CREB3L1	TGIF1	7.5953883E-3
POU	H3F3B	5.06329114E-2
SPIB	BLOC1S6	6.5824061E-3
NFKB1	PIF1	5.64639363E-3
LHX8	PDIA4	5.25774172E-2
PLAGL1	IGFBPL1	1.48108653E-3
MEF2D	FAM45A	4.08920706E-3
PKNOX1	MTCH1	4.6537911E-3
ELF5	ACOX1	4.43515468E-2
CPEB1	C17orf58	1.67965085E-3
ELF5	GPATCH8	9.97084039E-3
CPEB1	HIATL1	2.62097195E-2
GABP	GDF1	2.86811361E-4
TFAP2E	PUSL1	8.7039749E-4
ELF2	HYAL1	1.82968088E-3
ETS2	VMP1	7.37574772E-3
HOXD9	ETS1	1.02436202E-2
PAX4	GSTA4	3.38684788E-5
PKNOX1	MFSD11	8.55725006E-4
TCF7	HLA-E	8.90000914E-4
DBX1	RBKS	1.97650422E-2
PPARA	GMPPA	6.44191002E-3
PAX	MFSD7	1.28533747E-2
ZIC3	ATP5I	4.14976069E-3
FOX	MCUR1	2.31374926E-4
MIXL1	CDA	6.53030299E-4
CACD	ST3GAL5	2.08866262E-4
ERF	PHOSPHO2	7.14505084E-2
TBP	HIST1H2BB	4.49019126E-3
ZNF281	FAM213A	1.17512628E-3
RFX3	AL807752.1	3.58907895E-2
TFAP2A	H6PD	9.83496682E-3
HNF4A	TBCEL	1.63084051E-3
HNF4	ZCWPW1	1.37816416E-2
POU3F1	IK	7.76577923E-4
RUNX	SNX32	1.48922074E-3
MAFK	FBXO34	2.69461078E-2
MYCN	DIS3L2	7.01301933E-4
MAF	TNFRSF10B	1.28274503E-3
SOX13	TWISTNB	3.55968928E-4
HNF4	POM121	8.07746968E-3
ESR1	LSP1	5.17958204E-2
HIF1A	B3GNT7	2.11805138E-3
FEV	RBAK	3.27810651E-2
PATZ1	BTG2	4.44192631E-2
WT1	TRIM14	2.87062184E-4
IRF4	NPTX1	7.48526723E-5
POU2F1	TMED1	8.02027585E-5
PTF1A	UBXN6	2.44739876E-4
RUNX2	RNF114	2.83785496E-3
E2F1	RPL36	3.38339244E-3
ZBED1	ABCF2	4.66801563E-3
ZIC2	GFOD2	3.18851983E-4
EHF	CCDC130	5.81530155E-2
KLF13	GTF2E1	8.3103243E-3
SOX9	FGD3	6.04276748E-3
E2F7	CLPTM1	1.07331492E-4
DMRTC2	CLCC1	5.84256508E-4
ETV2	ASB1	1.66096298E-3
SP1	TTLL11	5.89618193E-2
SP1	PCMTD2	8.48436483E-4
MAX	ARF6	5.44598021E-2
NFKB	ACTN1	1.32499723E-3
ZSCAN4	GLRX2	1.67182507E-3
TGIF2LX	CKAP2	2.1764352E-4
ZNF281	ZNF561	1.70901456E-4
CLOCK	POLR3A	7.26346888E-3
GLI	TPM3	1.68599184E-3
HOXA7	TBPL1	1.3613203E-2
PITX1	EFCAB13	2.86839741E-3
FOXA2	C7orf63	1.90163071E-2
REST	PHLDB1	1.2259725E-4
ELF4	OSER1	2.73531218E-4
MAFG	UBTF	1.47513645E-3
FEV	NACC1	8.65321293E-3
ESRRA	BMP4	4.56264335E-2
IRF9	TPM4	1.14214689E-3
IRF4	POFUT2	5.14322267E-4
STAT6	ASB11	6.82930745E-4
EGR1	ING1	1.5763091E-2
ASCL2	KLHDC9	1.85160191E-3
PLAGL1	TNPO2	1.47352335E-4
CACBP	SLC25A17	6.29313446E-3
MAF	CXorf38	2.4504933E-4
TGIF1	MPC1	2.38149859E-3
NR2C2	ZNF24	6.44006038E-3
ALX4	RBMS1	2.49354815E-2
ZEB1	HNRNPA1	6.25806726E-4
RARB	PKIB	1.77627466E-2
NR3C1	TARBP2	1.00066532E-3
ZNF281	C6orf47	7.28532191E-3
PAX9	ANO5	2.05240426E-2
CEBPB	PPAPDC3	4.20012505E-4
CACBP	SPG7	4.94787226E-4
ELK3	SMU1	4.23904527E-3
POU2F3	CD36	2.70846674E-2
EGR	ERN1	3.93394533E-2
EBF1	INPP5A	6.31379706E-3
TGIF1	FGFR1OP	3.41725324E-3
HOXB9	SYDE2	1.28726589E-3
FOXO3	SNRNP200	2.96875822E-3
ALX1	RAB3D	4.48599282E-2
RREB1	NID1	1.31637889E-2
ZIC3	NACC1	2.0871959E-3
CREB5	HECA	8.27343043E-2
ESX1	FBXO38	1.82180877E-2
SPIC	OPA3	6.64600276E-3
HOXD11	RHEB	1.83697254E-2
TEAD1	TMEM50B	1.73684018E-3
FOXG1	KLF6	2.38792761E-3
SPZ1	NCLN	1.20073443E-4
ZNF350	ANKRD10	8.04616752E-4
RUNX1	ASPA	1.83421517E-2
IRX4	ALDH1L1	1.86021405E-3
NFY	M6PR	8.11350923E-2
TFAP4	EPSTI1	7.45828361E-2
ZBTB16	KIAA1244	1.08463665E-4
TFEB	GAA	5.73909621E-2
FOXD1	DNAL1	1.91016866E-3
RREB1	PHB	6.41487094E-4
IKZF1	ANK1	1.69737443E-4
SIX3	BTN2A2	9.72208603E-5
ZNF423	FCRL6	4.9549877E-3
ESR1	SDCBP	3.43711997E-3
RFX5	FNTB	4.4223224E-3
ESRRG	VPS52	4.84824705E-3
POU6F1	DENND2C	2.40836298E-3
TFAP2	ZNF197	9.45748215E-3
PAX4	PAX7	2.69360269E-2
DBX1	TM9SF4	1.50300664E-3
EGR	ANP32E	3.64448599E-2
EGR2	MYEOV	1.84451528E-3
ARID5A	STK24	8.03645234E-4
EGR1	MASP1	5.03238455E-4
FOXA	SRR	4.23033345E-3
IRX2	SORD	1.25353387E-4
BSX	APBB3	3.94890727E-3
MYOD1	SLC40A1	1.00620493E-2
IRF1	EEA1	5.65763055E-4
CEBPB	SCOC	6.06892889E-4
NR3C1	TECR	1.93602556E-3
MZF1	ZNF554	2.91000055E-4
MEF2A	DUSP26	1.25E-1
HF1H3B	APOC2	2.21913755E-3
BHLHE41	GMFB	6.97333126E-2
E2F1	TNFRSF4	1.61848159E-2
NFYA	HES5	3.15309611E-2
EGR2	TMBIM1	7.1802819E-3
ITGB2	CCNL2	4.89328815E-3
AP1	PCDHGA10	3.40050527E-3
CREB	SLC30A9	6.32959431E-2
RBPJ	ACVR2B	8.01165931E-3
ERG	RRP1	1.28908796E-3
RXRA	CCSER1	8.66553681E-2
RFX4	DGCR6L	4.95405271E-3
ERF	KCNC3	1.18380619E-3
ETV1	RBAK-RBAKDN	2.91387245E-2
IRF7	CEBPB	3.96787159E-4
FLI1	CLPB	6.19925531E-4
FOXJ3	KCND1	2.29504907E-2
WT1	FKBP5	2.28324154E-3
GATA3	SPARCL1	1.21841499E-1
FOXJ3	DLD	1.46384258E-2
HSF1	MRFAP1	7.99309154E-4
ETS1	TTC40	6.91709381E-4
HES7	ZNF571	2.6071505E-4
GATA6	CHN2	1.35145516E-1
PAX3	PLEKHA1	2.72813896E-3
ELF4	TTC14	6.35126582E-2
EP300	NARF	5.11796123E-3
HOXD9	GRIK3	3.26098439E-4
NR4A2	CCDC58	3.44466592E-3
TCF3	UBXN6	1.27015347E-2
MEF2A	KPNA2	8.80602894E-4
REL	MSL1	3.11343619E-3
MYOD1	ANKRD23	2.83565894E-3
FOXO6	PLD3	1.26768767E-2
RXRA	GPX3	5.34328023E-2
ETV6	SUMO1	5.43700237E-2
SOX9	HIST1H2BI	1.22798902E-4
SREBF1	POC1A	1.61372091E-3
TFAP2A	TCF7L1	3.04532095E-4
IKZF2	ZBTB10	1.98906312E-2
ZNF143	SHARPIN	1.75736082E-3
PLAGL1	MRPL12	1.62260374E-4
HNF4A	SMC1B	7.76807534E-4
SOX18	PPME1	5.94087314E-4
TFAP4	RBM45	8.15478028E-3
USF	ZNF554	5.134744E-4
HIF1A	EID2	6.02844966E-4
PAX	C19orf38	3.15774125E-4
EGR	POU6F1	3.21265201E-2
PPARG	SIGLEC12	4.789644E-3
POU3F3	POU6F1	4.01581501E-2
ELF2	PALM	5.42430156E-4
ISL2	UGP2	1.25E-1
REST	MVB12B	6.89825079E-2
ELF5	PPOX	5.90617149E-3
MTF1	ZNFX1	2.21353104E-4
ARX	XPOT	5.56391692E-3
FOXC1	HIST1H2BM	7.45920746E-3
ZBTB6	CACNB4	9.66691639E-3
MAFF	ZNF710	2.4781353E-2
RARB	GMNN	1.24344006E-3
ZNF589	THEM6	1.83512231E-4
HINFP	AP003733.1	4.64499005E-3
SMAD	ASB6	6.78948468E-4
RORA	C19orf43	2.36401876E-3
FOXG1	APOL1	3.38705449E-4
ZNF740	PCDHB15	1.58092286E-3
FLI1	ANKRD36C	5.78555077E-5
SOX18	BCAP31	5.70618386E-4
RARA	FZD4	5.11669903E-3
TFAP2	S100PBP	9.69277261E-3
MYBL2	GTPBP8	2.81909148E-2
CLOCK	CEP170B	2.03188364E-3
NFKB1	MFSD12	1.31952015E-3
GTF2I	PELI2	1.98667654E-2
FOXO6	WDTC1	8.75970062E-4
NKX3-1	DHX40	7.9455163E-4
GATA4	IQCB1	1.05034223E-3
ARNT	LRRC42	1.01485489E-2
PAX	ZNHIT2	1.80854123E-4
ZBTB7A	RBM22	1.73906552E-3
FOXO1	LNP1	3.69543446E-4
MEF2B	MYL1	2.81876853E-1
FLI1	MDM1	2.64609315E-3
MYC	SNRNP48	3.19297941E-4
MYB	ERVFRD-1	2.12121381E-3
TFAP2C	B3GAT3	8.86627394E-3
ETV6	ANP32E	2.67444616E-3
AR	HUS1	1.18913985E-3
E2F1	UBE2I	2.09661059E-2
ZBTB18	CHRAC1	1.8067338E-3
ZNF232	CITED4	1.81281474E-4
POU6F2	BCHE	6.60066007E-3
WT1	PLXNA2	9.23556895E-3
IRF3	SLC31A2	8.21999517E-4
EGR3	TPBG	3.00623682E-2
KLF7	GPBP1	8.45781695E-2
ZNF628	VAV2	8.76981619E-4
MYCN	POLR3D	3.63418648E-2
NKX3-1	RRM2B	1.78417885E-3
BRCA1	TM9SF2	8.69933138E-3
STAT1	CEP72	8.74859016E-5
MEF2D	CCT3	3.63328466E-3
NR2F1	WDR46	3.39931578E-3
CREB3L1	MTDH	4.57341315E-2
CREB1	INPP4A	8.63653777E-3
NFIA	CARM1	8.98516456E-4
SMAD	TBC1D7	2.83827642E-3
ZNF35	ZFX	8.3267073E-3
GATA4	IL11RA	3.76557452E-2
HNF4	MYOC	3.31615015E-3
JDP2	FOXO4	3.10919322E-3
FOXB1	RCC2	2.38419297E-2
ZNF281	POLR2E	1.88131214E-3
BCL6B	BTBD2	2.19800561E-2
HIC1	CSNK2B	1.84243722E-3
NKX2-5	PLIN3	7.63089683E-5
HF1H3B	SLC4A11	2.11186795E-4
KLF7	PRPF38A	7.30149597E-2
EGR	HEG1	8.14108878E-3
AIRE	PHF5A	3.59834461E-4
SP1	TVP23B	3.52125161E-2
IKZF1	ELL	6.59751512E-3
SP1	ANKEF1	5.62758621E-2
AHR	FAH	9.91064E-3
BPTF	SMNDC1	4.37174917E-4
EGR3	CBX3	1.23868652E-3
STAT1	FGFR1	4.72590269E-4
FOXB1	GPR107	7.39679858E-4
NFE2	SH3BP2	5.75231872E-2
FOXL1	TRAT1	6.21909967E-2
SOX18	BCAS1	2.89846623E-3
PPARA	ECHDC1	9.02747793E-3
RFX5	ODF3B	5.37010219E-3
NKX3-1	DIEXF	1.21899269E-3
EWSR1	RNASEK	1.37910819E-4
FEV	SESN3	4.18294615E-2
FOXC1	UBE2V1	6.46339707E-3
SOX12	ATG5	6.21317385E-3
MZF1	CCBL1	1.74257185E-4
BRCA1	NFIA	8.68690516E-3
IRF2	BTNL9	8.24148491E-3
HSF1	TNFRSF10C	1.03620653E-3
SOX9	C1orf95	1.66644676E-3
CPHX	HAT1	7.65498822E-3
INSM1	PMVK	5.62219873E-3
FLI1	H3F3A	8.73342821E-3
REST	SIAH2	6.06802188E-3
HNF4	PILRA	9.2107244E-2
ETS	CERCAM	7.95644188E-4
HIC1	DDOST	3.13668119E-4
GABPA	SAPCD2	2.51346385E-4
GFI1	HELB	9.21995915E-4
RORA	LEO1	2.18876305E-2
VDR	MEIS1	7.5975107E-3
CACBP	POLG2	8.25722501E-4
FOXG1	FGL2	1.3539262E-2
NR4A2	TRAF3IP2	1.86975076E-2
ISL2	RNF6	6.04063874E-3
KLF7	AP3M1	8.02689315E-2
SP1	LY6H	3.14858332E-2
FOXO6	EEFSEC	1.10193215E-4
SP4	ANAPC13	9.36156238E-2
RFX5	KIFC3	6.18384711E-2
BACH2	ZBTB17	6.41518727E-3
FOXO3	KIFC1	2.27653944E-4
TEAD4	PLXNB2	8.18068338E-3
GABPA	FBL	5.9124145E-2
TFCP2L1	RPS6KA4	1.24819109E-2
EHF	BIN3	6.52486794E-2
ELF2	SH3BP5	4.43319048E-2
TCF21	HIF1A	2.76839061E-3
POU2F2	GPBP1	2.64083382E-3
TAL1	BCL7B	5.60134132E-4
HF1H3B	TADA3	3.55056336E-2
MZF1	SLC25A17	4.02831036E-4
THRB	RAB12	8.28379989E-4
ZNF219	ERF	3.68386887E-2
FOXP1	GOPC	1.14231315E-3
STAT6	ANKRD34B	4.50488668E-4
ESR1	CALB2	2.49877293E-2
IRF9	VPS13D	1.85599058E-3
POU3F3	ZNF202	2.24472617E-3
GZF1	COL6A3	9.56634209E-3
RXRA	MEF2D	3.36688764E-2
SOX9	KRAS	3.88218549E-4
SOX7	AP2B1	9.4330745E-3
CREB1	HNRNPA3	2.75641025E-2
POU2F2	TSPYL5	1.75687511E-3
FOXO4	C7orf63	7.73067041E-3
NFKB1	SCAF1	4.83287484E-4
MAF	MGLL	7.37479008E-2
NFKB	TICAM2	1.45822385E-2
SOX30	SLAMF9	4.8376174E-3
GABPA	WDR37	4.94971988E-2
ETV6	CBS	3.54437222E-4
SOX21	PLAT	2.05674839E-3
NR4A2	BRCA2	6.89247352E-3
LMX1A	PTPLB	6.58551142E-3
HOXA10	DNAH9	3.25741525E-2
CREB3	CACYBP	4.16334788E-2
RAR	GSDMA	2.88583238E-2
TEAD3	LINS	1.96387521E-3
MAFK	TRIM41	7.48551867E-4
FIGLA	FBXO17	3.42896762E-4
SOX9	NREP	2.25500781E-2
E4F1	ZNF554	1.07330382E-3
SPZ1	ICAM4	7.99204864E-5
FOXA	WDR31	3.18138627E-4
ELK1	MROH8	7.36351683E-4
SPZ1	CSK	3.55370755E-4
ITGB2	TACC1	4.05074813E-3
ETS	RPL13A	3.51629063E-2
FOXA	CCBL2	1.65883347E-3
IRF3	RPL26	2.62864865E-2
PGR	ANAPC5	2.43529761E-3
SPIC	ESYT2	9.38897022E-3
RREB1	CARD6	7.44520621E-4
FOXP1	AMD1	3.39411793E-3
ZBTB6	AKNA	2.13132823E-3
TBX2	PRDX2	1.45314613E-2
RARA	PRR18	6.31222563E-3
ERG	VPS37B	3.80749314E-2
SOX4	ZCCHC17	4.54188785E-4
ELK1	SLC19A1	1.66798673E-3
PATZ1	TREX2	2.71516576E-4
KLF14	GRB7	2.67325634E-2
RORA	CACNA2D2	4.13671073E-3
SP1	C1GALT1	8.00599148E-2
HNF4	DBP	3.5338039E-4
ZNF281	SMIM15	2.71046069E-3
RUNX2	TCF7L1	6.37036355E-3
KLF12	PCF11	6.54718636E-2
TFAP2	SIX2	1.33506302E-2
POU3F4	TLL1	5.91683168E-2
CPHX	TAF11	5.17184137E-3
PAX2	OGFOD2	2.52556954E-3
SPI1	CEP95	2.96540544E-4
KLF7	HIF1A	4.94216369E-4
HNF4A	CD27	1.32622415E-3
POU2F2	PPIF	8.05913907E-4
NR2F1	NCOA6	1.39104624E-3
MZF1	C10orf76	1.83820915E-3
CEBP	RIOK2	6.5081509E-3
HOXA3	CD74	2.56773319E-3
IRF7	WRAP53	4.39969634E-4
RXRB	MRPL14	4.80490728E-3
ELK3	EDC3	3.60139915E-2
LMX1B	SYVN1	9.76814385E-4
MZF1	PIK3AP1	1.25021396E-2
SP3	NPPC	9.94165205E-4
NRL	AGAP1	2.07556319E-2
RORA	ZC3H3	5.4099433E-4
EP300	CCDC159	2.78451323E-3
TFAP2A	MYH9	9.18603284E-3
MYCN	ATG4D	8.71901225E-4
LEF1	LAMP1	6.52273711E-4
NFIA	EBAG9	5.86209532E-2
ELF2	DAPK1	9.71599268E-3
SOX17	PCDHGA3	1.13030092E-2
NR3C1	NOP16	2.55671137E-3
FOXO6	ZNF69	5.97274118E-4
HEY1	CNN1	6.92467233E-4
NFE2L2	DHX37	9.01653633E-3
CREB1	PWWP2B	7.80500496E-2
CPEB1	NAA35	4.94422661E-3
PLAG1	GYS1	2.26787984E-3
AHR	MB21D2	1.69818931E-2
FOXA	CHD4	6.27882772E-4
VDR	KMT2B	5.58719661E-4
KLF4	BRPF1	3.48211673E-4
HNF4A	FLYWCH2	8.23510332E-3
GFI1B	FES	9.88937974E-4
KLF13	GLTSCR1	1.12034811E-3
EGR	PDLIM1	4.85603382E-2
TFAP2A	CES3	6.18227088E-4
SP8	ABCA2	2.21723995E-3
FOXO1	SOCS4	9.70743567E-3
IKZF3	PLA2G6	3.27360791E-3
ZBTB14	STK32C	6.86933645E-3
PAX	USP37	9.11834614E-3
GSX2	HECA	2.75781015E-2
POU	LARP4B	1.10127323E-3
EGR	PRR18	4.36713282E-4
AIRE	PTPRC	8.42994682E-3
EGR	MTA3	3.10928893E-2
BARHL1	SLC7A2	8.7078028E-3
CACD	NELFB	2.81289393E-4
VDR	ISCU	1.92295353E-3
ZNF75A	NR2C2	1.00505345E-3
PAX2	ZDHHC1	3.47145332E-4
NFKB1	EPHB1	7.20656766E-3
RUNX1	LOXHD1	3.58001981E-2
MEOX2	CREM	1.23591067E-3
IKZF1	DLX1	3.08117925E-4
SP1	C1orf162	2.31444084E-2
HEY2	LRRC25	1.82478899E-3
IRF8	NEO1	8.07711014E-3
PAX4	EIF2AK1	6.82942966E-3
ESX1	FBXO6	3.23932259E-3
ELF4	MSL3	3.4381694E-3
SOX9	LSMEM2	2.91666667E-2
CACBP	TMOD1	1.10839905E-2
HOXB13	SBF1	1.0820618E-3
MYEF2	SHC3	1.96798092E-2
PAX5	SH3PXD2B	7.39022971E-4
MZF1	FXYD5	4.83674794E-4
EHF	ERI2	6.62454163E-2
RXRA	SLC25A34	2.44899564E-1
HOXB13	TNRC6B	8.8666334E-3
POU2F3	SPESP1	4.86924873E-3
SOX7	CSNK1E	6.86776999E-3
SPI1	CD59	9.61159224E-3
HSF2	QDPR	1.78971343E-2
EWSR1	HSPA12B	4.48768521E-2
ETS	WRAP53	2.17149961E-3
IRF6	PCNA	3.21796218E-4
ALX3	SEMA6C	6.26621022E-3
TEAD1	HAPLN4	1.55927768E-3
AHR	TPRA1	7.37114024E-3
PKNOX1	SPTBN4	2.33735027E-2
KLF14	CREBBP	8.43417446E-2
MZF1	SSR1	1.85575131E-4
SP1	PDDC1	3.66319703E-2
NKX6-1	IFITM3	6.3159389E-3
POU2F1	CNPPD1	7.53162694E-5
GTF2I	PSD2	1.08494694E-3
HF1H3B	FEM1A	7.9854442E-4
VSX1	EYA2	1.17765354E-3
NR1H4	ADAM19	4.26856531E-3
HINFP	COMMD3	7.17624148E-3
NR2C2	METTL2B	5.84124528E-2
HF1H3B	KLF15	5.42507766E-2
ETS1	POLR2A	1.58392601E-2
ESX1	HIVEP2	1.43655662E-2
ELF5	SCAMP2	5.57964657E-2
NANOG	MFAP5	4.44859603E-2
RARG	SAPCD2	7.93678569E-5
VDR	CCHCR1	1.27835881E-3
HOXD9	ATAD5	2.52564446E-3
VDR	ST20-MTHFS	1.28715815E-3
SP1	ZNF391	3.40291071E-2
NFAT	EHHADH	3.27142156E-4
PRDM1	TSPAN8	1.74018041E-2
KLF16	POFUT2	6.30860367E-3
EGR	MARCH8	9.86142082E-3
GLI2	EPHX4	9.74421649E-4
JDP2	CTDP1	4.17924903E-2
RARA	GPS1	1.33052391E-3
HIC1	RUNX1	8.63771209E-3
SP1	EXT1	6.55401259E-2
SP4	KANSL1	6.67713093E-2
NR2E1	DPP4	8.42053033E-3
TFAP4	WDR74	6.30500887E-4
PITX1	DUS3L	4.19229031E-4
KLF13	FBXO6	2.54456062E-3
MAFB	MBD1	2.2394102E-2
HNF4A	BACH1	1.73769064E-4
ETS1	NOL8	9.00140647E-3
TBX20	STX10	4.47804432E-4
SOX4	FBXO27	1.44599207E-4
SPZ1	COL18A1	7.03991436E-3
ARX	POLR1E	1.12092574E-3
ESR1	HEXIM2	2.00701154E-2
RXRG	DCXR	1.50231674E-3
LHX1	ZNF747	2.59047319E-4
FOXO1	SAP30	1.42051196E-2
POU3F1	KHDC1	9.79531129E-4
ERF	PSTPIP1	8.54805845E-2
NFYA	PSMD3	4.77399484E-3
POU1F1	PSMD5	7.85824499E-4
PRRX2	ZNF254	1.73037805E-2
PLAGL1	PPP1R15A	1.02370275E-3
FOXI1	STAP1	2.54110853E-2
EHF	TST	1.75950118E-3
SRF	EDN2	4.41774449E-3
HOXA5	MBOAT7	9.86717378E-3
USF	RPL38	1.69414783E-2
FOXI1	SYT17	9.76008819E-3
SPI1	MAP3K2	1.03748187E-4
SP1	LOXL2	5.64096828E-2
VDR	DPY19L4	3.01365947E-4
IRF9	OPHN1	1.8762042E-3
ELF3	CPQ	1.01100143E-3
MZF1	PTPN4	9.38285245E-3
TCF7L1	AMD1	7.3822065E-3
GATA5	SART3	2.87536298E-4
ZIC1	RUNDC1	2.58615795E-2
PAX8	GALNT5	5.06032541E-4
POU2F1	LRRIQ1	1.70293686E-3
CACD	CAMK2A	6.25216381E-4
GFI1	THRA	4.56107668E-4
GLI	CDC16	9.10769147E-3
NKX2-3	NDST2	4.64598288E-3
NFATC1	CASP1	8.69822438E-3
ERG	TEAD3	8.60190854E-3
EN1	C10orf10	5.62274422E-2
ZIC2	FYN	5.01856871E-3
KLF4	PGD	6.85655516E-4
KLF13	LAMA5	1.80352705E-4
FOXD3	CEP68	3.5181252E-4
STAT	OIP5	1.20245695E-3
NKX2-5	IL20RA	1.45605613E-3
ZNF524	MAD2L2	3.25838681E-3
GTF2A	ZNF282	8.98930398E-3
NFE2L2	THADA	3.23064434E-4
ZNF350	DCXR	9.20716667E-3
E4F1	LSMD1	1.77919533E-2
HNF1	PSEN1	1.52073483E-2
NR6A1	IRF2	5.97536459E-2
BACH2	SERPINF1	1.59181039E-2
TGIF2LX	NANP	1.01566527E-3
RREB1	SAR1A	1.20319589E-2
AP1	ERBB2IP	9.2668302E-4
RARG	APOL1	2.20517927E-3
RHOXF1	GPR171	6.01207445E-2
SOX14	HOXC9	3.14628966E-4
SOX14	LUC7L	7.20995626E-3
RREB1	MAPK14	8.36330846E-4
ALX1	MDM2	3.23008134E-4
NFAT5	ZNHIT2	9.00015228E-4
IRX2	RNASEH2C	8.81738923E-5
BHLHE41	COQ4	1.6689337E-2
RBPJ	SSH3	4.71298506E-3
IRF8	TLR8	6.10380963E-2
ARNT	RBP4	1.37906006E-2
CACD	WDR82	1.51131094E-3
TFAP2B	HIST1H2BI	1.22798902E-4
SOX2	STK24	8.03645234E-4
CACBP	PTH1R	3.51117982E-4
NFKB2	ZNF169	4.27291112E-4
SCRT2	PSME3	7.29930068E-5
NKX6-1	CD151	2.24990378E-4
SOX21	HLA-DQB2	9.01635756E-4
RUNX3	SP7	9.97950639E-2
ARNTL	CLSTN3	8.67832415E-4
IRF7	IRF1	2.04246963E-3
AFP1	FLI1	4.65559824E-3
ELF1	CD209	2.97980255E-2
MZF1	SMC5	5.90616934E-4
JDP2	CAT	2.65351473E-3
CACBP	LSMD1	5.22701204E-3
CEBP	NTMT1	6.12243949E-5
NFAT	PLA1A	3.11896979E-2
NFYA	NHP2	4.75648205E-2
NKX6-2	EEF1A1	1.62056555E-3
FOXJ3	TTF2	5.66884404E-3
EGR2	BRD4	9.49322909E-3
HNF4A	GTPBP1	1.77353409E-3
IRF8	ARID5B	1.9057483E-2
CACBP	SEMA6D	1.72584752E-2
MTF1	PSAP	1.32853774E-4
IRF3	CYP19A1	3.00581133E-3
PAX	CLPP	1.3291042E-3
SP3	RUFY3	1.91764141E-2
HOXC9	TSEN15	4.07415834E-4
ESRRA	USP18	1.50462741E-3
IRF7	NFYB	1.44892378E-2
FOXQ1	MAN1A1	3.18542815E-3
RFX4	ATXN7L3	5.77524432E-3
EN1	FUT5	5.24131368E-4
HINFP	PRICKLE1	7.41724933E-3
LHX3	POLR3B	6.24612236E-3
TBX20	KLHL36	3.43646911E-4
ZNF740	RQCD1	3.72676894E-2
TCF12	SLC29A2	1.50598402E-4
FOXP3	ARHGAP6	1.16724965E-2
NFY	ARMC6	7.1517247E-3
TFAP4	MOB4	2.34787498E-2
SP100	GATC	3.97536782E-3
STAT5A	SLC19A3	1.40960912E-1
MEF2A	SLX4IP	7.04834606E-3
EHF	SREBF1	2.46071274E-3
E2F3	PDE4C	2.48111838E-3
LMO2	GADD45B	1.05428304E-3
SP1	CCDC9	1.07321607E-1
HDX	PRKCH	8.33064216E-4
PPARG	PSMD12	9.02445496E-3
PAX6	MED27	1.97073012E-4
IKZF2	RAB6A	6.63466933E-3
IRF9	PPM1B	8.57048514E-3
SOX11	MFAP5	8.8971921E-3
GFI1	ENTPD5	1.24185831E-2
HOXB6	DCN	8.06031143E-2
EP300	NACC1	1.73372455E-3
CREB1	FLT1	1.37204833E-1
TBP	SOS2	4.61211251E-4
IRF9	ATP1B4	1.35665723E-2
CTCF	RBM39	4.25698885E-2
SREBF	PMPCA	6.91018162E-4
EGR4	PIK3C3	8.29702132E-3
TFEC	NPDC1	8.56329058E-4
NFKB	MED25	1.11336348E-3
TOPORS	PLEKHM1	9.85560246E-3
BACH1	MYO5B	6.16471803E-4
TFCP2	AGPAT3	6.24856907E-4
NFYA	PIM2	3.07525504E-2
GSX2	ARL3	1.38399304E-4
ONECUT1	SELPLG	2.30446349E-3
E2F8	MFAP1	8.38607595E-3
ZIC1	SRXN1	5.82463494E-3
ZNF219	GRIA3	9.35710294E-3
PTF1A	KIAA1244	1.00311891E-3
SMAD3	GPN2	1.16614709E-4
TGIF2	SYNPO	1.78310803E-2
STAT6	RPL23	2.68204035E-3
ONECUT2	USP30	1.58964416E-3
VENTX	ZNF254	1.00840336E-2
ID4	BTN2A2	1.21023775E-4
IRF1	TFDP2	1.04280354E-3
POU2F1	WDR34	4.59431581E-3
SOX2	MAN2B2	5.88696514E-4
CACD	CPA1	1.27059758E-2
EGR2	MAOB	8.30080537E-2
KLF4	RASA1	5.10764011E-2
HNF4	RASA3	9.22639407E-3
ZKSCAN3	NMRAL1	1.18052726E-3
HOXA11	TNFRSF8	2.34531558E-2
IRF1	SCNM1	1.70607202E-3
MAX	PPARGC1B	2.78922116E-2
SPZ1	TNFRSF1B	7.05641499E-3
SP3	NUDT21	1.11111846E-3
CREB3L2	FN3K	9.31806751E-3
POU4F2	TOP2A	4.06963948E-3
MYEF2	TRPM6	9.64517468E-4
E2F4	FNBP1	3.12804213E-4
TFAP2	RELT	5.7559826E-3
NKX2-5	TNPO2	1.85845799E-3
ATF3	FN3K	1.4037009E-3
CACBP	MAML2	2.03021987E-2
IRF	NDE1	9.23041197E-4
ATF6	LDLR	7.72841496E-3
EGR2	PSRC1	2.99258465E-3
CEBP	EMC4	6.71678628E-3
MYEF2	CYB561D2	1.73419933E-3
TFAP2B	SYNPO2	3.11667401E-3
POU3F2	TBPL1	2.13494009E-4
SPZ1	KBTBD12	9.94525651E-4
GABP	STK3	1.21909563E-2
NANOG	EFCAB4A	9.27700606E-3
MYC	RANBP9	7.54330682E-4
FOXL1	MDC1	1.43545226E-3
IRF9	KCNK13	3.36700337E-2
ETV4	SETD6	5.51710862E-2
FOXI1	FAM102B	2.44399948E-2
PDX1	NFIA	5.3274345E-2
SREBF	DUSP8	1.56283224E-4
TFAP2B	LILRA2	2.7546131E-4
TAL1	KCTD6	3.79552275E-2
FOXO4	CSF1R	3.97795636E-4
POU2F2	STEAP4	2.82661783E-2
SPZ1	ZBTB16	1.46983059E-2
FOXA	NSRP1	2.19123535E-4
ETV7	LMO3	1.43645005E-1
ARNT	EMG1	5.20967563E-3
SP1	LRRC46	1.36841604E-3
SPI1	PLCG2	7.46883582E-3
MEOX2	DDOST	9.41004359E-4
PTF1A	TCTEX1D1	1.07759286E-2
CDX1	ZC3H11A	2.01819012E-3
PAX2	GHDC	4.09168821E-3
FLI1	RMDN3	7.53227221E-3
HOXC12	FIGF	2.26359572E-2
ARNTL	INTS3	1.06570123E-3
POU3F1	FOXP1	9.05937637E-2
HIC1	JMJD1C	1.00245473E-2
FEV	FLT4	1.57645815E-3
HNF1B	PLXNC1	1.8431187E-1
GTF2I	SETD2	2.86539863E-2
FOXP1	SLC2A4RG	4.72032192E-4
GLIS2	CSNK1G2	5.65018771E-4
TBX15	EIF2AK3	2.89755714E-2
HMGA1	CCDC91	1.61367521E-2
NFE2L1	TEX26	3.95502551E-3
ETV6	DNAJC17	4.47846663E-3
POU	TRAP1	1.31367103E-3
RXRA	ADSS	1.11623521E-3
HNF4	BHLHE40	2.39264362E-3
ASCL2	SCGB2A2	2.83439586E-2
PAX4	ERBB4	3.1688385E-2
TFAP2A	SLC7A2	1.10898734E-2
GLIS2	IGF2	3.81816736E-3
RFX3	ODF3B	1.00083614E-1
EGR3	MPP2	8.73015873E-3
SPDEF	PPHLN1	6.70844022E-3
ELF1	NSFL1C	2.07551521E-3
DUXA	METAP2	3.02327498E-3
ZIC3	ITPKB	2.43589024E-3
FLI1	TMEM163	3.03973278E-3
SP1	FRMD4B	4.73667852E-2
DBX1	C9orf41	1.26665361E-2
ELF2	CAMKK2	5.61461428E-3
USF1	CAPN10	2.0505853E-3
PPARG	MSS51	9.92375232E-4
MAFK	PSMB1	3.38388269E-3
FOXO3	FBXW7	7.04543683E-3
POU3F4	CHD7	2.80983932E-2
TLX2	CASP10	1.68895144E-2
KLF4	BMP8B	9.41269152E-3
AR	TM7SF2	2.89220666E-4
POU4F2	TRIM2	2.77722605E-4
HF1H3B	VWA3A	4.47097156E-3
KLF4	RHOG	3.33010629E-4
EMX1	SPATA2	4.30408415E-4
HMGA1	NCAPD3	1.07978278E-3
RARA	SIRT7	1.76851425E-4
SP4	DPYSL4	1.2368209E-2
TBP	GZMA	5.55619771E-4
GATA2	GADD45GIP1	7.36367766E-3
ERG	FAM110D	4.13824437E-3
NFKB1	KRT1	1.61474331E-3
HINFP	NFIB	2.04011732E-2
THRA	CNST	1.30123212E-3
GBX1	CSDE1	2.79456102E-4
ZIC1	CSDC2	8.02397625E-3
BATF3	BACH2	7.84692736E-2
HSF1	EED	1.22211685E-2
NR2C2	SLC4A2	2.860247E-3
ETV5	CSTF2	1.67352452E-2
TFAP2	EIF1AX	4.70477238E-3
RFX4	CIT	2.08126263E-3
ZNF423	NCSTN	1.44229066E-4
KLF4	FBXO17	6.56386342E-2
EWSR1	TMX2	1.88195412E-3
FOXO1	FUOM	1.0602416E-3
HOXD9	HSD11B1L	3.54452279E-4
NFKB	VCL	6.34140838E-2
ETS1	NR1H2	7.08510971E-2
HOXC11	NFKBIA	3.49734428E-3
HES7	ATP6V1D	8.43502583E-3
NRF1	ZNF32	3.4584605E-3
KLF16	TRA2B	2.85425403E-2
MEF2D	TYMS	4.74670676E-3
PAX6	KLHL26	2.33418379E-4
SOX14	HK1	7.40392725E-4
SOX2	NSMAF	3.58187429E-4
FOXJ3	CRTC1	5.19031453E-4
KLF7	SCAF1	6.71626095E-2
HOXC4	PCNXL4	8.31348958E-3
ATF1	SLC25A36	6.88114323E-2
TFAP2C	NEIL1	3.7799316E-3
CACBP	CBX8	8.66043801E-5
USF	TERT	2.10790113E-2
MYEF2	TUBB6	7.0153992E-4
ZNF740	TPPP3	2.31029992E-4
BSX	APOLD1	4.11964466E-4
KLF16	SF3B2	9.42406752E-4
AP1	RAB39B	4.90447677E-3
SRY	HLA-DOA	1.37833967E-2
RUNX2	SULT1A1	1.25780339E-3
FEV	GIT1	1.14429516E-2
KLF4	TMEM54	1.72887648E-3
HNF4	ISLR	2.96111916E-3
ESRRG	PPP1R13L	7.77930489E-3
NR2F1	KLHDC9	3.15252322E-4
PAX4	CIDEC	7.4771772E-2
ETS1	PNKP	4.27665646E-2
TBP	ZNF365	2.53826614E-4
CREB3	ICT1	1.02908648E-3
ERF	FAM177A1	4.85719703E-4
KLF14	EFNB1	8.38021003E-2
FOXC2	AAED1	4.02829708E-4
SPIC	INO80B	1.97850136E-4
SP4	RFX1	2.47274126E-2
ZEB1	HPCAL1	1.67391124E-3
ELF3	UBFD1	2.82777299E-3
NFAT5	VPS45	8.29817158E-3
ESR2	CELF1	1.74147709E-3
SOX10	DHRS7B	1.38053589E-4
RREB1	RAC2	7.37458279E-4
HNF1	OSTC	1.64262584E-2
DMRTC2	MCRS1	2.27784149E-4
MAFB	LPCAT2	3.1785485E-3
IRF7	GAS2	9.21495658E-3
TBX1	ISPD	9.58917508E-3
CUX1	ABLIM1	1.60429799E-2
ZNF143	FAM229B	7.97879817E-3
TGIF2	HIST1H3B	2.36143238E-3
BATF3	MZB1	6.72641608E-4
HNF4	NDUFA1	6.27239809E-3
PITX3	IST1	4.97464294E-3
ZBTB7C	STK24	3.03365237E-3
EN2	SZT2	9.00450399E-3
TOPORS	ZNF112	4.12021852E-5
FOXA1	FAR2	5.9687787E-2
IRF3	AGAP3	8.15504186E-4
SRY	RNF150	5.66047157E-4
RARG	MFSD9	6.53761479E-4
FOXC1	SLC35D2	4.32094694E-3
ETV4	PDE4DIP	1.57421597E-4
NR5A2	TRADD	1.95906001E-4
ZIC3	FHDC1	4.36639788E-3
IKZF2	MPZL2	1.43928439E-2
PBX	DDO	1.09801004E-2
EGR4	C19orf26	1.37373501E-2
SP1	HPN	2.35349363E-2
ONECUT3	PAMR1	3.11441945E-3
NFE2	NAGS	6.53096773E-4
NR3C1	USP4	3.21960101E-3
NFAT5	C17orf58	2.93146611E-4
KLF14	STAC2	1.30111504E-1
ATOH1	ANKRD52	1.51096308E-4
ELF1	GFM1	6.76776539E-2
NFKB	HLA-DMB	1.49400115E-2
MAF	CENPF	5.56738344E-3
SOX21	CPEB3	1.70607553E-2
AP1	ARL11	6.16559651E-2
POU3F3	PYCARD	2.70047853E-4
CREB5	GOLPH3	8.51432379E-2
KLF7	SPATA13	5.9871758E-2
DLX3	AZI2	7.23740132E-3
CEBP	COCH	2.85787277E-3
TFAP4	POLD4	7.91748367E-2
OBOX5	HRAS	6.65942391E-4
ELF4	NUP37	3.07594937E-2
ETV7	VTI1A	6.02998001E-2
SPI1	SCPEP1	4.33440108E-3
AHR	MGAT3	8.67085374E-3
NKX2-3	CHCHD1	1.67278418E-3
MYCN	URB2	7.09429501E-3
NFIL3	LRRFIP1	2.0759998E-4
MYEF2	FBXW11	2.84347943E-2
IKZF1	SUMO3	1.253097E-3
SP1	HSPA12B	1.69629471E-1
HMX3	SLC2A4RG	3.34535035E-3
SNAI2	PDE4DIP	6.42904849E-3
MEIS1	N4BP1	2.24470798E-3
FOXP1	GABPB1	1.20494604E-4
RARB	ATP6AP2	1.56151462E-2
FLI1	SLC12A6	7.0663987E-2
REST	CHST15	8.29527183E-3
SMAD4	KLHDC9	7.40640764E-3
ZFX	PDE4C	9.22942253E-3
FOXD3	EPS15L1	2.144574E-4
FOXO3	FAM219B	1.61560061E-3
EBOX	AL356356.1	4.82895156E-4
IRF7	COL25A1	3.71364049E-2
NR3C1	PLEKHG4	8.17330788E-3
FOXQ1	ATP13A3	1.74518674E-3
RELA	SUPT4H1	9.20811814E-4
MAFK	YWHAB	3.23081385E-3
MYCN	RAB1B	7.74152042E-5
ZNF350	CCNE1	7.00509488E-4
USF	SLC39A3	8.42009347E-4
EGR	OMA1	2.92545983E-2
MYB	ZNF500	5.28134034E-3
TFCP2	TLE6	4.58382056E-4
GRHL1	ZNF700	9.53205707E-3
SP4	TMEM177	3.11382285E-2
FOXO4	IL17B	5.76385376E-4
CCDC6	STK39	3.69437448E-3
RFX1	MAPK14	6.07272079E-3
SMAD4	CX3CL1	4.18920417E-2
FOXC1	PCDHGA6	1.07421959E-2
FOXB1	SPATA2	7.20310391E-4
KLF14	TRAPPC12	8.49984378E-2
ZIC4	BCOR	1.108435E-3
CRX	GALNS	1.0446628E-3
TFAP2C	NDUFB10	3.53979703E-4
TFAP2	GGCX	1.77870858E-3
ETV3	PYCRL	2.26393007E-4
TBP	ASCC2	9.94698761E-4
HOXB3	CTDP1	5.50080333E-3
KLF7	ZNF511	3.17985499E-3
PAX2	AFMID	1.06877102E-3
PPARG	FXR2	1.89016116E-3
INSM1	NR2F2	2.33200757E-2
RHOXF1	AARSD1	1.43479893E-4
SMAD3	RANBP3	4.0309994E-4
SCRT2	PFKP	9.45563561E-3
FOXD3	XPO1	4.03163017E-3
IRX6	CASP1	5.65459829E-3
SPIB	CITED4	6.22260252E-4
EP300	HAMP	1.03663234E-2
SOX3	DNAJB5	1.84948759E-4
TFAP4	CRAT	1.29538011E-2
SOX8	TMEM60	1.3530564E-2
CREB3	C1orf85	1.84675681E-3
NKX6-1	STOX2	6.32545919E-4
AHR	PDE1B	8.96198793E-3
PKNOX2	CDH15	2.06934239E-4
TCF12	FXR2	1.9690584E-3
RFX3	STAT6	2.85389917E-3
TCF12	PLXNA4	6.81381561E-3
TFAP2	SUFU	1.30883354E-2
NFKB1	NCBP2	2.69698262E-3
FOXO6	SLC44A1	3.49262332E-4
ITGB2	MTRNR2L2	1.684831E-3
FOXJ1	SSFA2	2.94279316E-2
DLX2	MAPK11	3.75314427E-4
USF	KCNH2	3.9105825E-3
EHF	POLR2F	3.88017298E-2
AP1	DUS3L	7.92113119E-4
EP300	SNRPB2	1.95513222E-3
FOXO1	EXOC6	1.58541419E-2
PAX4	USP6NL	1.06234416E-4
AHR	HENMT1	1.50389633E-2
ZIC4	BEND6	1.14888244E-2
REST	ZNF770	8.03779016E-3
RUNX3	PIAS3	2.36886632E-2
NFIC	ARID3A	4.32550933E-4
MAFG	PCBP1	9.44428604E-3
HNF4	C9orf16	1.05834474E-3
SREBF	C16orf89	3.69712043E-3
IRF3	TGS1	2.44479869E-3
USF	NFE2L1	1.17821858E-3
TP53	FAM32A	6.28262563E-4
XBP1	LMNA	3.80459153E-3
TFAP2C	CORO2A	4.29998307E-3
HNF4	ST5	1.70929955E-2
FOXC1	KPNA1	9.26174515E-4
FOXA1	DPF3	1.59964146E-3
NHLH1	CDC34	3.3289999E-4
FLI1	UBE2D3	6.37947195E-2
PLAG1	NAB2	9.42750727E-3
VDR	TEAD3	2.49830391E-3
CDX	MXI1	7.29394101E-3
FOXJ3	ZNF778	2.80418896E-3
MAFB	ENGASE	2.51093999E-4
FLI1	PEX2	2.23201036E-2
ZIC1	CPSF3L	1.16178862E-3
TBX5	LRRIQ1	8.51468429E-4
ZNF143	PSMC6	9.67107933E-4
SEF1	ENTPD2	5.91530221E-4
SOX18	DPCD	5.49520323E-4
RFX2	MRPL16	4.3865146E-3
SP3	PPTC7	2.02757281E-2
NKX6-3	SPARCL1	2.29444348E-1
NRF1	PDZD8	1.92089145E-3
ETV3	C11orf85	1.4539424E-4
HOXD9	IER2	1.17812898E-2
KLF4	GAMT	1.42668858E-3
ELF1	DNAAF2	1.63867086E-4
ELF2	METRNL	8.10033313E-4
NFIC	MGST2	3.0675306E-4
NKX3-1	TNFSF13	1.6492393E-3
PATZ1	NAMPT	1.89329976E-2
ELK3	TACSTD2	9.9091667E-3
KLF16	MNAT1	3.86584896E-4
MNT	NRG2	1.48563129E-2
EBF1	TRAPPC2L	5.29251713E-4
FOXO1	FAM173A	3.04564696E-4
TOPORS	NUCKS1	2.28113932E-3
CTCF	HIST1H2AJ	7.23210165E-3
NFE2L1	TRIP10	1.80763746E-3
ZBTB14	ELANE	4.9604141E-4
WT1	EFCAB13	1.17586478E-3
HIC1	TMEM38A	8.03059592E-3
TFAP2E	MEPCE	1.04328604E-2
TFAP2C	NUDT14	4.96279615E-3
MYC	SAE1	1.74707204E-2
EGR3	PARP1	1.74835227E-3
MNT	TSHZ1	8.96134184E-3
ETS	ATG2A	7.85852065E-4
IRF	HLA-DOB	1.90651308E-3
PAX8	GPR56	1.05327068E-2
POU3F2	PRCP	5.84119077E-3
NR3C1	MEI1	1.68975325E-2
EGR	SS18	2.66293935E-2
PHOX2A	LIX1L	5.55541186E-4
ZKSCAN3	NEK7	9.8315839E-3
GBX2	RFX2	1.29875332E-2
HOXA3	DENND1C	2.0171178E-4
FOXC2	FOSL1	1.4101064E-3
SPIC	CERS6	8.61849835E-3
ZNF384	NFE2	1.08853437E-3
E2F1	NAPA	2.07619507E-2
DLX1	USP30	1.70278484E-2
ZBTB6	TRPC4	1.06829572E-2
T	CCR7	5.44409767E-3
EGR4	MAGOH	1.41285998E-3
PAX7	MTURN	6.01168937E-3
GFI1B	COPG2	1.23881133E-3
MZF1	SRL	2.31232877E-2
RBPJ	DACT3	2.10429669E-4
RELA	CEACAM3	8.91512793E-4
FOXP1	CPSF6	8.35547569E-3
MEOX2	ZFP62	6.37871332E-3
PLAG1	HACE1	8.97666068E-3
MYC	RRM2	2.63592195E-4
MEOX2	TAF10	2.22721165E-4
ZBTB14	MMRN1	4.09004686E-3
HF1H3B	DSP	1.72715102E-2
EN2	KIAA1919	3.83336657E-3
HNF4	FBXW4	1.6329734E-2
HOXB2	TIMP2	3.29200268E-2
RUNX	PDE4C	1.93419271E-3
TCF3	USP48	3.98552569E-2
SPIC	C11orf31	7.76966962E-4
NFKB1	ATF5	5.97675681E-3
PAX6	HTRA1	2.71461751E-3
SPDEF	CCDC36	2.33582538E-3
JDP2	KLHDC7A	3.28427432E-3
CRX	CCM2L	1.88039533E-2
EBOX	BHLHE40	2.53283758E-3
MAFB	KIAA1432	3.81350989E-2
EWSR1	HSD11B2	6.55150992E-3
RUNX2	SEPSECS	7.4976E-3
TFAP2	MAPK8IP2	1.15416437E-4
TFCP2	FBXO2	9.09040396E-5
FOXB1	SUGP2	3.64512641E-3
TAL1	CRAT	5.584636E-3
CDX1	KIAA1467	7.28257588E-3
NR6A1	GALNT15	1.24842632E-2
FOXB1	ERI3	2.42922544E-4
NFYA	PRKCZ	3.18601507E-3
IKZF1	ZNF318	2.6818581E-4
FLI1	ATP6V1D	7.59152325E-2
KLF4	TMOD2	8.78329734E-3
AR	TFEB	1.48089712E-2
LHX5	TSC22D1	8.8776932E-4
DMBX1	MGST2	3.83895422E-2
NFAT5	KCNJ5	2.79062189E-2
EHF	ZSCAN29	3.6160446E-2
PLAGL1	BAIAP2	6.18754951E-5
TFAP2	CD7	1.37635214E-2
JDP2	RADIL	2.09123692E-3
PATZ1	BAG3	1.8284331E-2
RORA	PEX16	5.81837142E-4
TFCP2	ELMO1	1.21669344E-2
HOXD8	PCBP1	2.39609897E-3
OBOX2	GTF2F1	2.96049311E-4
SMAD3	PCSK4	9.65581213E-5
EGR	PREX1	2.54496365E-2
RAX	ARHGAP12	9.85939895E-4
ZBTB7A	PFAS	1.25581544E-3
GFI1B	ANGPTL1	4.92600474E-3
RREB1	TMEM232	5.1439754E-3
HOXC13	BSG	2.32402502E-3
HSF4	ALKBH7	1.13708822E-3
SOX8	ATP5C1	9.60167911E-4
DBX1	ZNF510	8.2375922E-3
TFAP2	MALT1	8.81798405E-3
FOXJ2	BZRAP1	9.46828358E-4
RFX5	WISP1	4.66976472E-4
SPI1	VCL	5.5001594E-4
SMAD4	LSM12	6.92028634E-4
TFAP2A	GAL	8.15459068E-3
FOX	IL2RA	2.33650369E-3
ELF1	DHX57	4.33744791E-2
AP1	CTLA4	6.76965841E-3
EGR	ZNF300	2.33837465E-3
FOXD1	FBXO27	1.90096505E-4
ARNTL	MNT	4.96795721E-2
IRF1	ZBTB16	1.07268919E-2
AFP1	PLXDC2	6.81359235E-3
RREB1	ZNF385D	1.51602537E-3
ERF	RBAK-RBAKDN	2.18540434E-2
GTF2I	TMEM141	1.01050837E-3
HNF1	TOP2A	1.89286344E-2
ZNF281	CALM3	6.92123031E-4
ZNF713	CALCRL	4.58238189E-3
SP1	HSPE1	6.21472728E-2
EWSR1	CAMK2N1	6.85663039E-3
KLF7	SHISA5	2.73221361E-2
HOXD9	SMNDC1	9.4529452E-4
PTF1A	C19orf48	5.21582839E-4
TFAP2	TIMM13	3.4764532E-4
PITX3	DRG2	1.14957616E-4
ERF	CSGALNACT2	7.61969716E-2
SRF	ST6GALNAC4	5.0131627E-3
EGR1	SLC39A1	6.68040034E-2
FOXB1	LIN9	3.36198492E-4
SREBF1	FBXO44	1.54102293E-4
HOXC4	LIX1L	3.7036079E-4
ELK1	MRPL54	1.6585353E-3
ELK3	TCP11	7.78671225E-3
RFX2	WDR45B	7.68842936E-3
FOXP1	ARRDC2	5.87280669E-3
NHLH1	DTNB	1.28237415E-4
CACD	IZUMO4	1.53674088E-3
TFAP2B	POLE	5.75355857E-3
ZBTB18	TMEM150A	6.74574528E-2
NKX6-3	CD28	9.89548853E-2
MAF	CNTROB	1.90555051E-3
NR1H	SDS	2.38751029E-3
FEV	ELP3	2.79074798E-3
POU5F1B	GTF2IRD1	2.27895095E-2
USF	ARL16	1.55064426E-3
CLOCK	DHX58	9.00251841E-3
CUX1	GPR12	1.2308914E-2
POU2F1	LURAP1L	1.82694034E-2
MAF	FBXL12	3.30946033E-3
SOX14	CNP	2.21623418E-4
ZNF691	USP47	1.71428361E-3
FOXI1	ZNF554	1.67167528E-4
SEF1	NRIP3	7.64624902E-3
XBP1	PCYT2	1.2766793E-4
NRF1	SLMO2	7.28596271E-2
ELK1	FXYD6-FXYD2	3.30065564E-3
HNF4	LMNA	6.27396401E-4
TFAP2A	CTSA	8.54786541E-3
EBF1	ACOX2	1.27532892E-2
EWSR1	SIAH2	6.11605372E-3
IRF	TGIF1	5.65251515E-4
CTCF	TREX2	6.05629574E-2
MAFB	SRRM2	9.16174285E-3
SOX8	PMP2	1.56091032E-2
GFI1	CTSF	2.97442593E-4
ESR2	TM7SF2	1.61135485E-4
IKZF2	IQCH	2.28462509E-3
TFAP4	MUS81	1.88711591E-4
REST	DPP4	8.42053033E-3
IRF7	KAT8	4.53691923E-3
PAX4	COX6A1	1.46384446E-3
SPZ1	RBBP8	7.87485791E-3
MEIS2	NUTF2	2.96682192E-4
FOXC2	ATXN3	5.01229963E-4
MZF1	CKS1B	4.57429429E-3
HSF2	DYNC1LI2	9.05929762E-3
RREB1	SFT2D1	1.10234758E-3
PRDM1	KLHDC9	2.87655827E-3
HOXC11	HEATR2	2.20938319E-3
FOXJ3	TSPAN8	7.61962584E-2
CEBPA	LYRM9	5.23991061E-4
HINFP	PSMB10	9.86502999E-5
GMEB2	ADARB1	3.07102914E-3
ZNF713	MLPH	2.30880716E-3
ETV6	LSM12	3.23410151E-3
FOXD3	DSTN	3.95407122E-3
NFE2L2	CEP192	5.58324216E-4
LBX2	HSF1	3.88060807E-4
PLAG1	USP22	3.60134137E-4
RXRB	ADAMTS10	2.52689653E-2
MIXL1	CBX5	3.32051642E-2
CEBP	RBFOX1	1.10869565E-1
SP4	PGLS	7.25317544E-5
RREB1	AK8	7.43129863E-4
HOXB9	C9orf3	9.8088411E-3
SPDEF	ZDHHC9	6.74249717E-2
SOX11	ARMC5	7.5958202E-5
HNF1A	ANKRD32	4.23316774E-3
HSF1	MT1F	6.21808115E-3
ETV3	STK32C	1.54018454E-2
RREB1	FCHSD2	2.0400342E-2
FOXK1	SRPK3	4.29387478E-3
IRF9	HIVEP1	2.59922847E-2
NR1H4	JAKMIP2	1.451642E-3
NR4A2	MDH1B	6.476919E-4
NFYA	SAMHD1	2.45324916E-3
FOXI1	MBP	2.20557942E-3
RREB1	TBCD	3.32911307E-4
FOXD3	POC1B-GALNT4	3.53259088E-3
ETS2	STXBP2	1.00973961E-2
NR2F6	MRPL20	1.01600031E-2
PLAGL1	L1CAM	4.11306043E-3
WT1	CCS	4.62711646E-4
RUNX1	FBXO10	1.33482947E-4
ESRRB	GRB7	2.15215967E-3
CREB1	FBXO7	1.55809892E-2
NFAT	MAD2L2	2.61496443E-4
STAT6	ERLIN2	8.90191724E-3
HNF4A	RASGRF2	5.83382518E-2
HMGA1	UVSSA	1.36112003E-4
ZFX	SLC36A2	1.6130314E-1
PAX4	WIPI1	3.96296261E-3
JDP2	WLS	1.04181731E-2
EGR1	SDE2	3.39451661E-2
NKX6-3	TBC1D1	4.75373932E-3
MZF1	POPDC2	6.62601687E-4
NKX1-1	TNFSF10	1.3854792E-3
PITX2	YAP1	1.92174501E-3
AHR	PGPEP1	1.23801393E-3
REST	CCDC7	1.6094159E-3
MAF	PSMD8	2.52489277E-4
TGIF2LX	COL4A6	3.15316109E-2
TCF7L2	MED22	4.94070286E-3
VAX2	ZNF556	1.00173764E-3
TCF3	E2F3	8.74749294E-3
E2F1	LIN7B	7.77400416E-4
ZIC3	ZBED4	7.30664301E-4
RARG	DOK3	1.19565217E-2
FOXA1	GXYLT2	8.34115234E-3
JDP2	CNN1	1.87869358E-3
MEIS1	CCDC87	9.72718102E-5
POU5F1B	RCL1	6.06965176E-2
FOXO1	DNAJC28	9.42252807E-4
NKX2-5	IFI16	1.29704929E-2
ARNT	KLHDC3	6.32241645E-3
SOX11	CEACAM4	2.27822802E-3
HIF1A	GPX4	1.95374607E-2
ZNF281	NOX4	1.82683805E-2
IRF2	CDIP1	1.5365829E-4
HOXB8	RGCC	3.23613404E-3
MAFK	HDAC10	1.24030262E-3
IRF8	MYD88	2.42366412E-2
SPI1	CECR6	1.5755255E-2
KLF4	TMOD3	2.86406405E-3
IRF3	CAV1	9.81699685E-4
NRF1	DCP2	8.90323677E-2
STAT6	ANKRD13B	6.64648491E-3
GBX2	STOX1	2.57223302E-3
TFCP2L1	C19orf43	4.4832835E-3
BATF3	DENND5A	1.58164177E-4
SOX13	TRAK2	8.4029492E-3
CDX2	P4HTM	9.97665961E-4
SPZ1	SCFD1	6.07845595E-3
ONECUT3	EIF2AK2	1.19765402E-3
EWSR1	SMIM4	2.47400252E-3
NR2C2	CPLX1	1.71665352E-3
SP8	AKR7A2	7.59401164E-3
MAF	CILP2	2.3700733E-4
TEAD3	TAF5L	3.55353429E-3
ETV3	TMEM208	8.52237122E-3
BACH2	ARHGEF19	1.73625986E-3
PAX6	ABR	2.72209632E-4
FOXO1	DACH1	1.53881607E-2
TFAP2C	FAM96B	2.39450837E-4
MEIS2	VEGFC	3.24154295E-2
AP1	KIF13A	1.19855318E-3
NKX2-1	LYST	8.97878891E-3
STAT	POLR2E	7.49245574E-3
POU2F3	IGFBPL1	5.7857682E-4
NKX6-2	DLD	5.82640616E-4
ETV4	ZNF461	6.65202254E-2
YY1	ZNF688	8.28599498E-3
CACBP	FAM134C	4.35084209E-3
YY1	ZNF48	3.11251079E-4
EN2	CEBPB	8.17242715E-2
KLF4	TUBB6	3.4466184E-3
FOXC2	PTPN1	2.21457492E-3
ETS2	FAIM2	2.21148417E-3
POU5F1B	HIST1H2BM	5.96736597E-2
OBOX5	TNFAIP3	1.59364881E-2
SOX18	PPP1R14A	1.67836743E-4
TAL1	TMOD4	9.76060439E-2
ZNF143	DVL2	2.63652946E-4
EGR3	CTHRC1	9.46234774E-3
FOXG1	SYNE1	2.97910182E-2
CEBP	CIZ1	8.98840463E-3
SOX4	MYO1E	2.66365969E-2
EGR2	RHPN2	8.40999379E-4
PPARG	TPRG1	1.2119306E-1
ZFX	MIPOL1	1.97486143E-2
SP4	ZNF559	5.94112845E-2
HIC2	RPL12	1.51931278E-4
HSF4	SMIM7	1.16130856E-3
EGR	MCEE	1.66257321E-2
ERG	HELZ	5.13816634E-3
IKZF1	MLLT1	3.85288181E-4
E2F4	DNM2	1.11968467E-4
MEIS3	GET4	7.57745176E-4
NR1H	MYZAP	1.27801528E-2
NFE2L2	SEPT2	5.16807554E-4
KLF4	ZCCHC7	1.75229907E-2
TFAP2	FAM211B	4.08114533E-3
SCRT2	OIP5	1.75767645E-4
GATA	PHPT1	7.93709414E-4
SMAD4	GPR97	3.11701584E-2
BARHL2	RETSAT	2.68928979E-3
ETS2	ZEB1	1.08600872E-1
FOXI1	NUBP1	1.60451191E-3
CEBPA	FCGR3A	2.83782134E-3
MAX	OASL	3.08559946E-4
MLX	GIMAP5	1.80472765E-2
EBOX	PHLPP1	1.99124623E-4
TCF3	GAS6	8.94596125E-3
ERF	CPSF3	4.91061344E-2
MYOD1	TCN2	8.10346743E-2
NFKB1	CDC6	5.19752398E-3
TBX5	EZR	4.16987631E-4
ZNF350	CHAMP1	7.29150856E-4
TFAP2	GINM1	8.94741073E-3
PTF1A	SP6	2.52016129E-2
MSX1	ADAP2	2.0069297E-3
NFE2L2	GDI2	3.81000126E-2
FOXJ3	DAPP1	1.51874703E-3
CEBPD	CCL7	6.97064426E-2
ZIC3	THOC6	6.12444918E-5
TFAP2C	CLIP3	7.95201099E-3
ELK1	DUOXA1	3.64417256E-3
FOXJ2	DEGS1	1.34228188E-3
ZIC1	LAPTM4A	9.90799663E-3
OSR1	RPS6KA6	2.04134367E-3
TBP	CACNG2	7.05639187E-4
EHF	FAM160B2	6.64779698E-3
ID4	IMP3	6.16909958E-4
ELF2	GABPA	5.01285558E-2
SP1	FILIP1L	2.15718157E-2
EWSR1	GCDH	3.53277842E-3
TFAP2A	PREB	1.14125738E-3
RARA	CD151	3.0775886E-4
TCF3	CSTB	9.90672455E-3
SHOX2	CHST3	4.10842681E-2
NR3C1	F3	6.23502909E-4
ELF3	CCR5	3.5636159E-3
HOXD9	PTPRC	1.52626184E-2
EGR1	PIP5K1A	7.4845957E-3
POU5F1	WAS	3.41680224E-4
HIC2	EFCAB6	7.88239824E-3
ALX4	COL4A2	4.98119121E-3
AHR	PAQR4	3.80142321E-4
SP1	PCDHA5	1.82789004E-3
ZBTB14	FOXJ2	1.33582089E-3
PATZ1	RPS6KA6	3.83030303E-3
DLX3	MFSD1	8.00326664E-3
ETV6	PLEKHO1	1.44747282E-3
TFAP4	PDIA5	5.87489134E-3
ZNF282	BIRC2	8.10467832E-3
EHF	SOST	2.05612197E-4
MYOD1	KIF1A	8.59715364E-3
TFCP2	CRK	1.35540501E-3
GFI1	BET1	1.59564525E-3
E2F4	EXTL3	5.35839093E-2
REL	PDHX	2.07895028E-3
TFAP2A	DUSP16	9.76893695E-3
NFKB	ZFYVE19	1.58904705E-3
ZIC1	SLC6A9	2.53037515E-4
CREB5	DDX3X	1.48811618E-3
VSX1	C6orf48	2.12892447E-3
FOXG1	ITGA10	1.04959369E-2
ESRRB	CRLF3	1.62530189E-2
HOXD9	ZNF443	1.49211716E-3
IKZF1	SYK	9.26802605E-4
NR3C1	PLEKHM3	8.2168546E-3
IRF7	CYYR1	4.68502686E-3
PRDM1	TTC39C	6.2895855E-3
POU4F2	RPS6KB1	5.19631759E-3
SRF	ATP8B1	6.11745743E-3
ZNF219	NR2F6	8.69958057E-4
LHX5	SLC26A2	4.95362148E-3
RFX1	EFEMP2	2.26590373E-4
RXRG	NLGN4X	1.81301879E-2
EWSR1	GGA3	1.09230523E-2
POU3F3	HIST1H4H	1.19104938E-2
FOXD1	CXCR2	1.973279E-3
ETS	PSMB5	6.98533367E-3
ZBTB7C	PHLDB2	1.04169576E-2
RARG	AL807752.1	1.88585477E-4
FOXI1	MYH2	1.14787788E-3
NR3C1	SLC19A2	9.72405343E-3
OLIG1	RBMS2	3.46344036E-3
TCF7L1	ALDH18A1	8.64799361E-4
ZNF524	FAM89A	1.01741958E-2
NR2F1	SGSM2	1.08952667E-2
TBR1	PPP3CB	4.52941176E-1
EGR4	CUTA	7.93613538E-4
TEAD1	EDC4	5.6351577E-4
TFAP2B	VPS13D	5.36054238E-3
PAX6	AKAP12	8.92117322E-3
ETS2	MRPL49	5.20839865E-4
ZBTB16	PDIA6	7.09671986E-5
HIC2	SESN2	2.36755609E-4
SP1	TMEM223	1.09684578E-2
NFAT5	SRPX	5.56225185E-2
AFP1	COL6A3	2.49073199E-3
ETV7	CCDC103	1.12777739E-3
ZNF628	NDUFB5	7.22148288E-3
HOXD9	HOXC13	3.33133691E-4
SP1	ZNF496	5.58316273E-2
ZNF740	JADE1	3.62468589E-2
GFI1	HCN3	1.63216003E-3
USF	OIP5	1.0617439E-3
FOXG1	FAM218A	3.40028109E-4
IRF8	POMT1	7.84400337E-4
OBOX6	TRDMT1	1.07621576E-3
FLI1	CDK19	2.53069694E-2
TFEB	RSPRY1	7.34864301E-2
HOXC13	SART1	1.9195364E-4
MYOD1	EDF1	3.89205843E-2
RREB1	PTPRF	9.06079976E-2
REL	KIF20B	1.07917389E-2
RFX1	E2F3	1.60543312E-2
MEF2A	SERHL2	8.99399996E-4
POU6F1	ZNF267	1.66886865E-2
CACBP	COPRS	8.60502138E-3
NFKB	QTRTD1	8.52460071E-3
BARHL2	THOP1	3.284549E-3
ERG	SLC44A2	3.43940248E-3
SPIC	PDHX	8.20989263E-4
TCF3	EEF2	2.40158416E-4
TEF	ZEB2	1.06713857E-2
SP3	PTRH2	1.59954148E-4
ALX1	ZNFX1	8.07675236E-4
TBX5	LYL1	1.01294892E-3
ZNF35	SNX11	1.35146608E-4
KLF4	CDH3	2.01088506E-4
PAX4	GPSM1	6.42863294E-4
SIX3	TSPYL5	5.96958399E-4
KLF14	LAG3	5.95828458E-3
PAX6	UBA52	3.45060769E-4
NR2F6	ZC3H7B	2.14788366E-3
SPIC	COPS3	2.58315651E-4
ZNF282	GAL3ST4	3.93057021E-4
SP1	CC2D2A	2.20561998E-2
MYB	FZD9	4.38817778E-3
CEBPD	HIP1	2.78327781E-3
KLF4	MECR	4.00071314E-2
HNF4A	LUC7L3	1.74136702E-3
LHX9	SLC35A2	6.12569492E-4
AFP1	ABLIM1	8.39266776E-3
HOXB3	PRODH	3.38801047E-4
IRF8	EDA	1.80517209E-2
FOXD1	CARKD	5.06599672E-4
PITX2	TMEM80	3.64766252E-4
DMRT2	PSMB5	2.63613472E-3
MSX1	STAMBP	6.17011172E-3
TBX20	COX6B1	1.59491442E-4
RFX1	ADTRP	9.91412416E-4
TFAP2B	ZNF558	5.82239475E-3
ZNF75A	PIAS4	6.0560593E-3
SPIC	GXYLT2	1.66823047E-2
POU2F2	RBM42	2.38607097E-3
NANOG	DOK4	7.05858456E-4
LMO2	ESRP2	1.54434251E-2
BHLHE41	PSENEN	2.26681278E-4
FEV	TLR1	8.62731795E-2
TFAP2C	NMRAL1	5.45358874E-3
CLOCK	NDUFA3	1.63630021E-3
GLIS3	C16orf70	6.93945395E-5
NR2F6	SLC35F5	9.06086742E-3
POU	SRBD1	2.61256805E-2
NR2F1	PPP1R12B	8.74698583E-2
HERPUD1	CD36	4.03846154E-1
OTX	ZNF526	3.09754715E-3
SOX21	NMB	5.40496484E-2
TFAP2A	CUL4A	6.93319613E-3
SIX6	ABCA8	1.20464911E-3
RUNX1	NDUFB3	3.20275402E-3
FOXO3	CANT1	1.64686995E-3
HIF1A	TP53INP2	3.44937068E-4
TFCP2L1	MEF2B	2.15009017E-2
ETV6	ITPR1	1.50814163E-3
FOXJ3	FZD4	1.10103972E-2
GMEB2	LOH12CR1	1.23791668E-2
PHOX2A	MYPN	2.0770077E-2
TP53	SEPHS2	6.41224727E-3
ETS1	FAM208B	7.89287279E-2
FOXJ3	SPRYD4	5.37640266E-4
ZSCAN4	INTS1	2.92048994E-3
NFIL3	METTL10	9.57676674E-3
TFAP2C	C14orf79	2.53239303E-3
EWSR1	ZNF451	1.89391855E-2
PRDM1	SSRP1	1.21005872E-3
ESR1	CTC1	5.86670288E-4
GLIS2	YTHDF2	1.50644087E-4
FOXL1	BTNL8	6.47952286E-2
FOXO4	NFIC	1.11890327E-2
REST	NT5C2	1.72048749E-4
MYBL2	PFKP	2.62274875E-4
HF1H3B	PPM1J	2.45796513E-3
RUNX2	FNDC5	1.65692048E-3
SP1	ATF7IP	8.59650553E-2
FOXA1	GYG2	2.12107821E-2
GABP	MIDN	2.45280289E-2
ETS2	MYCBPAP	1.05082335E-4
TCF7L1	PPBP	5.1332496E-3
TCF7L2	NPNT	1.03155295E-3
POU2F1	REXO2	1.07331352E-2
EGR	GMPS	2.96409748E-2
ZIC2	SLC35E2	5.82862749E-5
ARNTL	ZMIZ1	1.68127818E-3
HNF4A	CCDC141	9.17563814E-2
PKNOX2	PNOC	1.93740686E-2
HEY2	HPCAL1	3.29734184E-3
ELK1	ASCL2	4.17912905E-4
ZNF35	TMEM187	3.29484104E-3
POU	CLIC5	3.15879184E-2
CDX2	ITPR1	6.79334154E-4
RREB1	ATP5D	2.60629653E-3
STAT5A	MX2	1.12940915E-2
MAX	POLR2G	4.25275213E-4
CACD	KRT8	1.49186839E-3
CREB1	DIRAS1	5.92073826E-4
LBX2	CEP97	1.13199117E-3
HOXB13	DERA	9.41528814E-3
SOX9	LIPE	4.98794502E-2
E2F2	UGT8	2.49205852E-2
EGR2	DOPEY2	3.07568493E-2
GBX1	PODNL1	2.57220643E-2
NFIC	NFIX	1.37501948E-3
ASCL2	CYBA	1.31174259E-4
NR1H4	AKNA	1.26683373E-2
ETS2	PSMB8	5.56680164E-3
ETS2	NDRG1	6.21865575E-3
REST	IER5	1.80317681E-4
STAT5A	RBMXL1	3.40486169E-3
AIRE	HLA-B	1.59320742E-4
IRF8	KCTD12	1.48707752E-3
FOXM1	C17orf49	8.83586549E-3
ZNF281	POC1B	4.79853768E-3
HOXA13	TUBGCP6	7.28319034E-4
RFX3	MMP15	1.60613743E-2
NFE2	AARS2	4.46974121E-4
NR4A2	C15orf38	1.37619551E-2
CDX	STK10	5.74439274E-3
ZIC2	SSU72	1.7879276E-4
ESR1	GPR35	6.13054668E-4
KLF7	ZKSCAN5	5.09337584E-2
HIF1A	SYNM	5.71737006E-4
PPARG	CNTROB	7.487125E-3
POU	ATP6AP2	1.59199774E-3
NFKB1	C14orf39	1.23811952E-2
HAND1	TDRD10	3.45953156E-3
RUNX2	RNF14	9.29393745E-4
CEBPD	SLC46A3	9.04994115E-3
NFE2L2	FLII	1.65298534E-4
MYBL2	PTPN12	6.73255297E-3
IRF	DAB2IP	2.73440778E-3
HOXA10	KCNH2	9.89570065E-4
RARA	PRPF8	2.97605146E-3
ZFX	MAEA	4.80288971E-3
CACBP	LAPTM4A	5.70460412E-3
CACD	TMEM63C	2.55113313E-3
FOXJ1	DUSP12	1.67433348E-4
FEV	GABRB3	5.57880055E-3
IRF7	RCAN2	5.8400958E-2
ZNF281	UBE2V1	4.71848321E-4
ZIC4	NEURL1B	1.68656577E-3
PLAG1	EDC3	1.7527491E-4
PRDM1	HIST1H4H	4.83418383E-4
MYF6	ABCA1	1.00433232E-2
EGR	IDH1	4.88352933E-2
FOXJ2	PGD	1.29310535E-3
POU2F3	RFXAP	1.31278262E-2
NFY	COMMD4	3.47419292E-3
RFX7	ARMC9	6.36242198E-4
HOXC9	SYPL2	1.78551471E-3
POU2F1	TNS1	3.18055971E-3
RARG	ABRA	3.1231926E-2
FOXO3	WNT6	4.43532206E-4
FLI1	ATF5	7.88485403E-4
SOX1	PTAFR	5.28377282E-4
ETS2	IFNG	9.27320542E-3
KLF4	PCBP4	3.89399401E-3
TBP	APOBEC3D	1.11961064E-4
PTF1A	RGS3	2.05373235E-2
IRF	GPT2	7.9895501E-4
PKNOX1	MTFMT	3.88007362E-3
WT1	ZNF343	1.50275531E-3
SIX6	VANGL2	2.82787479E-3
TBX15	SLCO2A1	4.85733086E-2
MSX2	GIMAP5	8.11715051E-4
MYEF2	PLXDC1	2.57650703E-2
NFKB	BHLHE40	2.19056223E-3
TEAD3	UPF3A	4.88465742E-5
TFAP2	FAM46B	2.33706706E-2
RARB	ABHD14B	1.18881437E-2
FOXB1	ATP6V1E2	9.54580557E-3
NR2F1	PTPN23	1.46521523E-3
CTCF	LPIN1	1.5154827E-1
NFKB	CLDN4	1.28924123E-4
FOXO3	CCNYL1	9.0619608E-3
ALX1	ACVR1B	1.30338843E-2
NFKB	CFLAR	9.65995087E-2
NFY	MCTS1	1.58503238E-2
NFYA	MTR	8.49958638E-2
TCF3	SNRNP27	8.0864167E-3
PLAGL1	TMOD1	1.10839905E-2
ETS	ZNRF1	2.22966206E-3
TBX1	C19orf44	3.97277818E-4
ALX3	USP16	9.13544738E-3
ISX	ZNF106	6.36255986E-3
SMAD3	DMRT2	1.2990809E-3
CEBP	KDM4B	9.16984035E-3
MEF2D	FRAT1	6.16164026E-3
SP8	TNNI1	1.90540134E-2
KLF12	TNPO2	8.83344545E-4
RUNX1	CNIH1	9.70658772E-4
MAFB	SLC9A3R1	3.69360073E-3
POU	CCDC28B	7.66152203E-4
OTX1	RBM39	5.21689413E-3
ZNF219	GTF3C4	2.91418301E-4
TOPORS	FAM210A	9.02688411E-3
EGR2	FLOT1	3.75200074E-2
EGR	GTPBP8	8.02907803E-3
ZNF281	MVB12B	6.45609087E-3
KLF7	ANAPC2	1.64767831E-2
TFCP2	KLHDC7A	3.33854983E-2
ETS1	TTC17	6.69583965E-2
KLF7	RARG	9.61726901E-5
PITX1	TMEM30B	9.95539825E-3
RFX2	SNX11	8.96734078E-3
FOXB1	SEMA3E	1.17129403E-2
TFCP2L1	NAE1	1.12203477E-4
TP53	RAP1GDS1	7.59932431E-3
NFE2	ZNF131	8.20518618E-4
SPI1	GPR155	8.64478409E-3
TGIF1	REXO2	4.96090013E-3
ETV1	KDM5A	8.40735677E-2
FOXA2	CRTC3	1.25759715E-3
TBX21	TMEM256-PLSCR3	1.71973808E-2
EBF1	PRKCDBP	4.07307416E-3
JDP2	L2HGDH	6.41090421E-3
TFAP2B	PFKFB3	9.34414223E-3
HNF1A	KRT10	1.41753331E-3
ELK1	GPD1	1.5512816E-3
ZNF740	DSE	2.1031369E-3
SP8	MAP3K8	2.35123504E-3
RELA	NCAPH	3.56019414E-3
HOXD11	CTH	6.64631857E-3
MEOX2	EP400NL	1.65833584E-4
FOXO4	ATXN3	5.24174025E-4
RUNX1	CLEC7A	1.68367373E-4
FOXA2	SYCP2L	3.81110115E-4
KLF16	DARS	6.63235499E-2
FLI1	APPBP2	2.88458621E-2
SOX2	TBC1D5	1.14417938E-3
ELF1	PLD3	1.26768767E-2
ELF3	TAF6L	5.25859654E-3
ETV6	RPS6KA3	8.42708572E-2
KLF4	PAAF1	1.8711183E-3
FOXG1	FAR1	5.37527209E-4
TAL1	LTN1	1.85580938E-3
EGR	GPR19	2.19482455E-2
REST	TM7SF3	5.38341017E-3
HAND1	AL645728.1	1.39213516E-4
SP8	UBL3	6.10652018E-2
NKX6-1	HAL	1.61351128E-4
SOX8	LPCAT4	8.6627293E-3
PAX4	STX18	8.2733926E-3
ZNF219	TMCC1	1.69173493E-2
FOXP1	SMC3	3.38029466E-4
ZEB1	TMEM30B	4.90496816E-3
RUNX1	HHAT	8.3458868E-3
SP3	LOXL4	4.10015493E-3
SP8	PLEKHB2	3.30383069E-2
KLF16	PPP2R1B	7.46568028E-3
RARA	NISCH	3.1893026E-3
DOBOX5	CES4A	3.54191263E-2
NR2E1	ARRDC2	8.1434605E-2
USF1	TRMU	1.7693955E-3
SP1	ATP1A3	8.76334343E-3
TFAP2A	NDUFA7	6.25445417E-4
ZFX	CDKL2	6.8429238E-3
HEY2	COX4I2	5.11364719E-2
SOX9	NPTXR	9.40567514E-4
MAF	KLHL20	4.53442786E-4
GTF2I	HNRNPL	2.19367403E-2
EGR2	ZNF354B	2.9209744E-2
SOX8	CASC4	1.58397916E-4
PKNOX1	RBM47	1.37687733E-2
AHR	PHF3	1.96115443E-2
E2F1	SMARCA1	5.06760109E-4
FOXG1	ERG	1.86384291E-3
MAFK	GLOD4	8.84037492E-4
NFE2	FAM89B	1.71175444E-3
GATA1	ZBTB37	5.76081186E-4
POU3F4	SNAPC1	7.23981868E-4
SOX11	SCOC	4.74614156E-4
NFAT	FAM20A	1.8355721E-3
FOXG1	LRRN4CL	1.88794929E-3
TAL1	AIFM2	2.10693666E-2
PAX6	ZNF300	2.37667609E-3
SMAD	TMEM44	2.15649148E-3
HNF1A	TSEN2	3.77011768E-3
MYB	RPRD1B	1.21718654E-3
RUNX1	ZFP36L1	1.02215188E-2
PHOX2A	QPCT	1.44488861E-3
PAX4	TEK	3.03913852E-2
RFX4	TMEM53	8.28320309E-2
GCM	ST6GALNAC1	1.23881649E-3
HF1H3B	FURIN	1.33295911E-1
TCF4	KCTD17	1.07604937E-2
RREB1	ASF1B	2.06614848E-4
CRX	ZNF846	4.01210939E-4
RFX3	NEURL1B	1.34294739E-2
BARX1	TMEM59	1.1977459E-3
POU3F2	EXOSC3	1.23689868E-3
EHF	TJP2	8.33790389E-2
TFAP2A	RHOG	9.10422027E-3
FOXA2	WNT11	2.87014062E-2
REST	B4GALNT1	8.06368816E-4
HOXA9	MAP7D1	1.35223557E-3
FOXJ3	RPS6KB1	3.30622798E-3
RHOXF1	KIAA1467	1.01354253E-3
SPIB	NDEL1	1.96617791E-2
EGR4	FOXL1	1.08344509E-2
ERF	EHD1	6.43342356E-4
MYEF2	ARSB	1.55390075E-4
E2F1	ZNF12	9.56190297E-3
SOX10	STXBP2	7.12556256E-3
SRY	SAA1	2.22903864E-3
TGIF1	MDH2	3.49126444E-3
HAND1	NCF4	2.26505802E-4
EP300	PPAPDC3	2.90862617E-4
RXRA	TMEM198	2.30367938E-2
WT1	STK25	3.03115974E-4
POU2F1	HSPBAP1	1.80002082E-3
SOX2	RPS19	4.41377006E-4
EWSR1	MRPS18B	6.70510089E-3
ATF6	MRPL14	2.40245364E-3
GCM1	TMEM147	2.29901088E-3
TFAP2A	ANKRD39	6.52936393E-3
DLX5	NDUFS3	7.61149946E-4
MEF2D	SMAP2	1.74725284E-3
SMAD3	ATP5G2	3.1945337E-4
MAFK	CD300C	1.51096996E-2
ZNF219	MVP	1.87265918E-3
SIX2	KIF22	4.84134989E-3
SPIB	LDLRAD3	4.30770277E-4
TBX5	SYTL3	5.04975455E-3
ETV6	ZBTB3	5.52812523E-3
IRF9	FBXO8	3.07649963E-3
NKX2-2	C15orf37	7.1081406E-3
TFAP4	N4BP2L2	9.74020557E-3
EGR	TBKBP1	5.54338993E-2
NKX3-2	ZNF791	7.30797605E-4
MAF	ANXA11	7.56101558E-4
MZF1	LILRA3	2.18841006E-3
ZNF281	CHI3L2	4.53383096E-4
NFIA	DAZAP1	1.18219497E-3
NOBOX	TMEM119	1.9994636E-3
KLF12	LSM3	5.46900506E-2
RREB1	PSMD10	2.05969778E-4
STAT6	AFTPH	7.87868643E-3
SOX3	MED31	3.1317036E-3
IRF8	SCGB3A1	8.08765722E-4
NR2F2	PIF1	6.56697186E-3
TFE	DCTN2	7.41043213E-4
NFKB	TDP2	9.70474597E-3
AP1	C10orf71	1.29994695E-2
NFKB	SMG5	7.49245383E-4
FLI1	TRIM44	4.57035887E-3
SP4	UQCR11	9.64288106E-4
HOXD13	ARID4A	3.08882748E-2
PRRX1	ACTA2	8.89561006E-2
ZIC3	RMND5B	2.28717324E-2
EGR2	ZDHHC17	3.7874979E-2
LBX2	TREM1	1.35673946E-3
RORA	PRDX2	4.17278018E-3
SOX14	CPA4	7.13359273E-4
TFAP2	HIST1H2BH	1.58055149E-4
RXRA	CSPG4	6.19403732E-2
NHLH1	ENO3	1.23047917E-1
DMRTA1	TMEM155	1.36997672E-3
DMRTA1	C15orf48	6.55494952E-3
MZF1	HDC	8.08777629E-4
MYB	FASTKD5	2.38491608E-2
SOX10	GTF2H3	6.84211818E-4
ESR2	SLC25A14	7.38357E-3
USF	SPATA2	2.05303496E-4
DLX5	DNASE1L3	1.37688333E-2
ESRRA	DDX50	2.26130826E-3
ZIC2	GTPBP3	5.08785142E-4
EGR3	EML3	1.99189089E-2
SP3	TOP2A	1.18979058E-3
CEBPB	MUSTN1	2.24122715E-3
HOXB9	ZBTB17	2.43241078E-4
ETV6	FKBP8	6.38417648E-3
PLAG1	KSR1	5.34673238E-3
E2F2	CTSW	7.62326192E-3
FOXA2	SPAG8	8.80751901E-3
EGR	NFKB1	4.68310369E-2
POU3F4	AGBL3	7.22430954E-3
KLF4	PAQR6	5.17440612E-3
NR3C1	NUP54	6.76027756E-3
SRF	CYB5RL	2.11550267E-2
FOXL1	CASC10	2.31300254E-3
RAX	OSTF1	6.75239835E-2
MYCN	IRX1	3.87899187E-2
TGIF2LX	TMEM185A	3.3053345E-2
KLF7	TRAK1	5.60678904E-2
FOXK1	HCLS1	1.00037589E-2
TFAP2E	HOXC9	1.8532015E-2
NHLH1	SH3YL1	1.39610335E-2
FOXO3	CALCRL	8.27785116E-3
SMAD4	HIST1H2AB	8.94583459E-4
DMRTA1	LSM5	8.53293179E-4
IRF3	NR3C1	9.97770346E-3
POU3F2	RNASEH2C	5.70910095E-4
E2F3	ETS1	4.04312932E-2
PITX2	FXYD1	2.73388332E-3
MAX	AGAP3	7.58620776E-4
GLI2	TMBIM1	3.42485324E-3
HOXD12	EMC8	5.83942048E-2
FOXD1	AC021860.1	1.24398398E-2
TFCP2	TIGD5	6.14784344E-3
HAND1	ANKHD1	6.20008637E-3
ELF5	POLL	2.91097227E-2
FLI1	MICAL3	3.21591267E-4
YY1	PPARA	2.10198395E-2
SRY	FAM50A	4.65371151E-4
ATF4	ARHGAP1	2.85091105E-4
SOX3	TRNT1	5.82944455E-3
AP1	PCDHGA6	3.68308805E-3
FOXJ3	ZMYND15	9.36864423E-3
FOXD1	IFNG	2.68788563E-3
HOXB6	SH3RF3	4.12418064E-2
RUNX1	BAG4	7.61141603E-4
HIC1	FLVCR2	6.13862546E-4
LEF1	SLC25A13	9.04299641E-3
ZNF281	TNFSF13	4.82096515E-2
ATF2	IKBKAP	8.36635518E-2
CACD	SUCO	2.24136341E-3
PITX2	FECH	9.23854678E-3
OSR1	NOP2	2.27067676E-4
WT1	DBNDD2	1.00051866E-2
NKX2-5	KIR2DL4	8.96735323E-3
GABPA	AP1M1	7.68553578E-2
FOXL1	TPM2	1.49088994E-2
FOXA	HLA-DQA1	6.44256667E-4
KLF16	ZNF239	4.58962532E-2
NFAT	RNF149	1.55293303E-4
RUNX	SRP14	4.83159464E-4
HNF1A	MARK1	3.40132182E-4
GTF2I	PVRL4	1.85964117E-3
GCM1	CTC1	1.46667572E-4
HF1H3B	KRT1	3.22948662E-3
KLF13	TYK2	3.74637118E-4
IRF	TAB1	5.36104718E-4
EGR4	CFL1	1.49490456E-3
NKX2-1	MED19	4.46169753E-4
BRCA1	RNF114	4.36254928E-4
HIC1	ADARB1	6.27709473E-4
ZIC4	CLTC	1.80077428E-3
SRF	LY6E	6.49777916E-4
HIF1A	TRA2B	7.22758807E-4
KLF16	NMT1	3.53780579E-3
IRF7	C1orf85	1.00358558E-3
CBX5	FHL1	1.55746726E-2
TLX2	ATP9B	3.05025614E-4
MAFB	PPAPDC1B	1.14929486E-3
ATOH1	SMARCC2	1.85550764E-4
PLAG1	CUL2	9.60510015E-3
NR2F6	MTPAP	3.0979673E-2
EWSR1	ATP5I	3.96751584E-4
HBP1	KCNJ15	3.29909088E-2
SP4	LAMC3	1.3638108E-3
POU2F1	LCORL	4.20422725E-2
AHR	TERT	3.0681269E-3
NKX3-2	CITED1	2.52902517E-2
TFAP2E	TRMT112	4.12941756E-3
NKX2-5	CCDC14	4.37527424E-4
ZIC1	POLH	1.09595046E-2
ZNF281	SP2	8.78006514E-4
CEBPA	EPS15	2.90696356E-3
MYC	AKT1	5.45992255E-3
FOXJ3	C4orf27	7.57353155E-3
HOXC10	TMEM176B	1.31117032E-3
HOXC6	IL5RA	2.99639995E-3
SIX4	COL4A1	1.56791041E-3
SRF	RPS6	1.4626833E-3
E2F7	TSHZ1	2.519706E-3
ZBTB14	POLR1A	5.5434027E-3
IRF	NR2F2	6.11837177E-2
HF1H3B	MAPRE2	1.56288483E-3
ZNF281	HIP1R	8.38666961E-3
HIC1	KXD1	2.60769092E-3
RHOXF1	DAB2	6.72874486E-3
NFKB	MED24	1.93710886E-2
AR	BRPF1	4.82139242E-4
AR	ACAN	1.30558606E-4
ETV6	CXADR	3.73729047E-2
POU3F2	RAB11FIP4	1.90887365E-3
SPIB	APBA3	1.97938229E-4
ETV3	LLGL1	1.7224675E-3
ZNF219	TMEM117	2.58741258E-2
TFAP2B	SYNPO	4.84430757E-3
FOXJ3	ZNF614	8.30111839E-3
NR1H4	HSF2BP	3.03906371E-5
POU2F1	ERI1	8.04273969E-4
NR2C2	NCAPD3	1.16460119E-2
SREBF	AES	2.38320688E-4
ERG	DCAF10	8.03108159E-2
IRF8	MYOG	2.0602851E-3
FOXG1	CENPN	3.07150568E-3
SP3	SGMS2	5.8780324E-2
AR	MIEF1	1.88906873E-3
MEF2A	MOB3A	2.25681758E-3
RXRA	MBOAT7	4.80900137E-3
IRF9	HIST1H2BO	1.29122905E-2
KLF4	ASXL1	1.53218063E-2
CREB1	KMT2B	6.31804691E-4
KLF16	PTBP2	6.91227408E-2
MSX2	SLN	4.3220339E-1
PRRX1	FAM76B	2.57159173E-3
RREB1	HNRNPA1L2	4.43471806E-3
TFEC	DDX19A	5.10897374E-4
SPIC	PEX1	1.19375048E-3
SOX1	CXCR2	2.86428734E-2
PKNOX2	NINL	1.18672256E-3
GLIS2	LIG4	7.51713026E-3
SOX14	LRP11	6.53822693E-4
BARHL2	LILRB2	2.00153402E-2
ETS2	TBC1D14	6.40158042E-2
FOXO6	PGPEP1L	1.93580547E-3
NKX2-2	TBK1	8.20025619E-4
CEBPB	MAPK6	1.78712514E-4
CPEB1	DAPK3	1.52960822E-3
PITX3	KIAA1467	1.01354253E-3
SMAD4	MTRNR2L3	2.7417076E-3
MSX1	NACA	4.3609564E-3
HLF	RARG	1.22550154E-3
AIRE	HIST1H3B	1.95714045E-3
LMO2	EEF1G	9.64171661E-4
TFEC	GNA11	6.99583375E-4
RORA	PCYOX1	3.75139861E-4
SP1	TMEM25	2.3641372E-2
GABPA	SMURF2	2.59974976E-3
RARG	DRAP1	9.34686466E-3
SOX13	ARID1B	1.5239115E-3
NKX2-1	DPY19L4	6.85201364E-4
ZNF219	MVB12A	8.02036899E-3
EGR	RTEL1	3.48846329E-3
GATA4	PCDHA10	4.35949027E-3
EWSR1	GAL3ST4	1.70085404E-2
NFE2L2	NOP2	2.20946865E-2
FLI1	CCR7	1.48042768E-2
SEF1	SART1	8.83000816E-5
ELF4	SERINC5	3.93579538E-2
KLF4	MUS81	1.36886513E-2
FOXA2	PLEKHG1	8.36824267E-4
SOX18	MOXD1	1.01450114E-3
E2F2	CCDC130	7.11256837E-3
AIRE	LIPH	1.44245535E-3
RELA	PCMTD1	1.47655925E-2
CREB1	ATP5D	1.89255617E-2
ATF3	CTU2	2.32898844E-2
OBOX6	CYB561D2	1.61394463E-3
OBOX3	LARP1B	7.10404709E-3
RARB	LRRC6	1.8401734E-3
FLI1	MTMR4	6.9230376E-2
PPARA	GRB14	8.02660068E-3
EGR1	ATP13A3	3.99732113E-2
TOPORS	ZBTB17	3.33162492E-4
ERF	TRAPPC1	6.78028348E-2
TFAP2C	AGO3	3.20707602E-3
LHX8	TIMP3	8.06189094E-2
PAX4	NPPC	4.5183362E-4
KLF7	ALKBH7	1.45008556E-4
VDR	LIFR	2.48648649E-2
ETV7	BPHL	2.70213245E-3
PAX2	PLEC	7.82264518E-3
STAT6	PRDM15	3.59693725E-3
ARNTL	AFF4	7.23939647E-2
EN1	CLIC1	2.27886318E-2
RARG	OAZ1	1.19762307E-3
SPIC	WTIP	8.39744411E-3
TFAP2C	CIPC	1.10186892E-2
CBX5	SRC	2.77315236E-4
TEAD3	FOXO3	6.56862469E-2
RUNX3	TAF13	6.59124944E-3
HSF1	GTDC1	7.90419582E-4
EWSR1	POLE3	1.66703822E-2
HLTF	PPP3CB	6.47058824E-2
ISX	C10orf32	3.41952522E-4
SOX3	KHSRP	1.5168259E-3
ERG	ZNF646	9.3110186E-2
EP300	BHLHE40	1.27175745E-3
POU	MCUR1	7.32874971E-3
CEBPG	ZBTB14	1.04497457E-2
GATA1	RTN4RL2	2.44424467E-3
PPARG	PARP10	9.55254201E-3
GABPA	HIATL1	2.96483468E-3
NFIB	REXO4	4.12052735E-3
ELF2	FAM207A	7.01879585E-3
SP1	FHOD1	7.46107993E-2
ZNF219	RAB1A	6.33996496E-4
NKX6-2	ANKHD1	2.52008324E-3
PATZ1	COL16A1	2.36113541E-2
RXRB	TMEM198	2.30367938E-2
IRF9	COL4A1	6.19812253E-4
PAX	SF3A2	1.25790731E-4
THRB	VEGFA	1.93310187E-4
HNF1B	SP1	1.63994637E-3
SMAD3	SLC37A1	6.71257874E-4
DLX4	ST7	1.19852054E-2
POU2F2	HDAC4	1.84737199E-3
FOXO4	ADM	5.97956577E-3
MAF	PVRL4	7.31401895E-3
SOX21	COL16A1	2.83959943E-4
TCF21	RAB5C	4.21119567E-4
MEF2A	ACTR2	9.95561109E-4
LEF1	INO80C	2.01627385E-2
TCF12	CC2D1A	1.15893695E-3
ZSCAN16	FBXL12	1.73656393E-3
SRY	SRPX2	1.2230626E-2
FOXO4	HIST1H2BC	3.77846219E-4
TBP	APOL1	3.43359623E-3
SOX8	SBSN	3.59785797E-3
OTX2	TRAPPC3	5.23959627E-3
ELF3	PNOC	7.11201163E-3
DLX5	ASB13	1.88910445E-3
GABP	SLAMF6	2.93261398E-4
PPARG	SLC2A6	4.09526158E-4
PAX2	ZNF443	9.3085239E-4
HEY2	SLAMF9	6.43987592E-4
PLAG1	LPHN1	5.05638058E-5
RFX2	MTA1	2.74238844E-4
EGR3	LEPR	1.3288873E-2
HF1H3B	LIN54	2.43104181E-2
SP4	DVL3	2.83393161E-2
MYC	TMED1	3.59685702E-3
SP3	RPL23	1.87742825E-2
TFAP2B	GNA15	1.27511907E-4
HIC1	RRP1	1.21418236E-4
HOXB13	RARRES2	5.29115973E-3
REL	C15orf48	1.71406526E-3
THRB	SUMF1	1.37145588E-3
HOXC10	HLA-DMA	7.54223795E-3
TGIF1	GPX3	2.85651262E-2
OSR2	GRPEL1	2.47561145E-3
SOX1	ZNF343	2.25538671E-4
KLF13	ARFGAP1	1.29678287E-4
RFX3	HMGN1	2.15618272E-3
NRF1	MTPAP	6.75922804E-2
USF	CD93	7.87627663E-3
HNF4A	AFAP1L1	2.50502582E-2
KLF12	RSRC2	6.89633071E-2
ZNF281	TMEM234	8.12001761E-4
ZBTB16	TK1	5.64252358E-4
POU1F1	KLHL25	7.422914E-4
RFX1	FXR2	2.41793343E-3
FOXJ3	IZUMO4	4.77923085E-3
RREB1	CHST6	1.98128784E-3
WT1	HCST	1.63536078E-2
TFAP2B	CSRP2BP	2.86818246E-2
CREB3L1	KAT5	2.90275681E-4
PLAGL1	RBM3	2.90197776E-4
RREB1	LAX1	8.12134088E-4
FOXG1	TMEM38A	1.70311543E-4
PHOX2B	GRAMD4	3.47801095E-3
PAX6	SLC25A22	2.4750119E-3
SOX14	REXO1	3.01600139E-4
ZNF35	PHRF1	6.0412645E-4
ZNF219	NT5M	1.25866273E-3
SP3	SOX17	1.95503421E-2
CEBPD	DOCK9	3.69250591E-2
E2F4	NUCKS1	4.01146584E-2
NKX6-1	ALG13	9.4447502E-3
KLF4	SLC16A13	4.17506264E-2
RHOXF1	NMUR1	3.98289746E-3
ERF	RSL24D1	4.19502696E-2
SREBF1	MAP1S	7.57842085E-3
CACD	STK19	2.066295E-3
ZNF281	DHX37	2.32803768E-4
NKX2-8	MBNL1	4.38791895E-2
EGR4	CSF1R	1.61413229E-3
EGR4	FLI1	1.91436592E-2
HNF4	RNH1	1.41713061E-3
ELF1	IRF8	8.5269043E-4
MAX	GDF1	9.14554374E-5
ESR2	C5AR2	1.97368421E-2
RUNX1	ITPR1	3.49300404E-4
FOXL1	RBM47	1.61322474E-2
GLIS3	OSBPL9	5.80748772E-3
NFE2L2	TYRO3	2.57762548E-3
PAX4	FZD2	8.30844847E-3
GATA1	VPS26A	1.11890128E-2
FOXD2	CD244	8.98130892E-4
FOXC1	C11orf31	5.08265709E-3
STAT6	ID1	9.68723153E-3
POU2F1	CHSY1	1.62977713E-3
IKZF1	C5orf46	1.0661497E-3
ETV3	LEMD3	8.25228809E-2
RUNX	EDEM1	2.038499E-4
VSX1	HEG1	4.49272295E-2
ERF	NFATC1	7.31659328E-3
FOXO4	DMXL2	1.63406029E-3
ELF3	PLB1	1.37779912E-3
NFIC	CAPN7	2.53227678E-2
RUNX3	ANKIB1	3.77755654E-2
EN2	NMT1	4.5560887E-3
STAT6	YIPF2	4.83689052E-4
TP53	ZBTB4	4.20650243E-3
GLIS3	MMP2	3.70668423E-2
FLI1	RAVER1	5.61052328E-3
SOX8	SYT11	8.04553356E-3
ELF4	TPRG1L	5.05326482E-2
ZBTB14	RPS6KA5	6.47232966E-2
NR3C1	PPAP2C	4.25195176E-4
ETS2	AGBL3	1.70781123E-3
ZNF143	ATXN7L3	4.0221152E-3
IKZF2	SLC39A1	9.54342906E-3
RFX7	DYNC2H1	8.52923077E-2
FOXO3	EAF1	4.68485749E-4
MZF1	AURKB	1.82476679E-4
ELF5	CCDC71	1.03390974E-3
AIRE	VIT	1.30073475E-3
RARG	STK36	4.87400551E-3
PTF1A	EMD	2.18922179E-4
HOXA13	MON1B	7.0878753E-4
RREB1	GGCX	1.78951171E-3
SREBF1	SERPINB6	2.06840233E-4
CDX2	GCNT1	7.42429476E-3
ZNF423	TMEM136	9.19636142E-4
BHLHE41	CUL5	6.59358608E-2
SPIC	MCCC1	2.93084993E-2
STAT6	IGSF3	9.04559265E-4
PATZ1	C16orf86	4.06318346E-4
TFAP4	KSR1	3.88355621E-3
FOXC2	GPR125	5.15858325E-3
FOXC1	SMC3	1.58904362E-3
REST	SNAP47	1.1012779E-4
ETV1	ADPRHL2	1.52463414E-2
MNT	SURF6	7.07980187E-3
IRF	ANKRD1	6.43175104E-4
IRX6	FUT4	9.23011753E-3
ATF1	SMIM13	3.87430896E-3
SPIB	C11orf68	8.37687881E-4
GLI	RORA	5.42697924E-2
NKX6-1	RFX2	3.21210925E-2
JDP2	RMI2	3.28464941E-4
FOXJ2	TM9SF2	9.98631632E-4
ZIC1	CD248	5.67074697E-5
PPARA	SRP9	1.01498932E-3
MAF	SERPINF1	8.72246502E-3
GLI	NT5C	8.28423358E-4
SOX12	AP2B1	1.83223698E-3
IRX3	PMEPA1	4.10812098E-3
MAFB	OSCAR	5.10879435E-3
FOXD3	HNRNPC	6.17130603E-3
ESR2	LRRC2	1.05672828E-2
SOX18	LGI1	1.05312713E-2
HOXC10	HIF1A	1.46050414E-3
PITX2	CCR2	1.30523627E-3
FEV	PAQR4	7.70013475E-3
DBX1	XRCC2	1.45791143E-3
RAR	SUMF1	5.15469909E-4
SMAD4	DRAXIN	1.66278019E-4
SOX11	CD163L1	2.52546689E-2
EGR	MRPS34	1.52981169E-3
HIC2	FXYD5	2.69028258E-3
NR2E1	SYNGAP1	2.61605518E-4
FOXD1	ST20	1.24563797E-3
AHR	MRPS2	7.12453758E-3
KLF4	HSBP1	4.1364209E-2
POU5F1	SLC20A2	3.72287195E-2
TFAP2C	COPS8	7.36603085E-4
MYC	ZFP1	5.65559907E-3
EGR	RPL13A	8.34245154E-5
HNF4	TMX2	4.32030905E-3
TEAD1	SLC16A13	3.57060181E-4
HNF4A	GFPT2	1.83967429E-3
YY2	STARD7	6.97266649E-2
RXRA	AQP11	4.33453418E-2
SOX18	PLCXD2	1.29871991E-4
EWSR1	FLVCR1	1.64308208E-2
GATA5	RELL1	2.41454699E-3
HSF1	IFNGR2	1.26001303E-2
NFIC	BRIX1	2.09288107E-4
HOXA13	TIMM9	2.54367481E-3
RFX3	SELPLG	7.52400933E-2
FEV	ZYX	5.43657847E-2
TFE3	TACC2	3.24398059E-3
BATF3	GGT1	2.29861705E-2
MYB	SMIM13	9.26021751E-4
CREB3L2	GNG7	2.22722328E-3
ZNF589	HIST1H2BF	1.40138027E-4
EGR3	SLC9C2	3.11877208E-3
PRDM1	EML4	6.11950715E-4
FOXJ2	TGFB1	1.15335879E-3
NR2E1	PRLR	8.50527327E-3
SOX30	PEX13	1.72257161E-3
ELK1	MPP6	3.50179876E-3
SOX15	ZFYVE1	4.65941643E-4
EBOX	LMBR1	9.40279746E-3
ZNF143	RPL7	1.59666853E-2
PRDM1	GBP2	4.12057573E-2
SMAD	TERT	6.32320929E-4
NFE2	ZXDC	3.81357995E-3
ZNF740	TMEM259	4.91203862E-4
FOXA2	PCNP	6.42937711E-3
ZNF589	DAD1	1.27518547E-3
TAL1	SMU1	1.41301509E-3
FOXJ3	ZNF280C	7.90967566E-3
ELF2	PRPF40B	7.01398671E-3
ETS1	USHBP1	1.00524119E-3
HOXA13	DCAF10	2.76153369E-3
ZNF75A	PMF1	7.50269223E-4
ZBTB14	CAPG	3.53955063E-3
HNF4	PABPC1L	1.63566478E-4
IRF4	SNRNP200	6.13425229E-4
GFI1B	WDR86	2.38597021E-4
MYOD1	FBP2	2.86199565E-3
POU2F3	SWT1	2.7232879E-2
DBX1	PEX13	1.63308737E-3
DMRT1	ELL	2.36932691E-3
AP1	PDE4C	1.81350057E-2
RARG	TRAF3IP2	6.8956218E-2
MYC	ARSB	1.10292333E-3
TBX20	FAM102A	4.32647334E-3
MTF1	CREBL2	1.99476043E-2
ELF5	VPS51	4.68078454E-2
SP3	MYO1F	6.08977334E-3
ITGB2	PRKCQ	3.57654352E-4
REST	HAUS1	1.1613668E-3
KLF14	RND2	1.27229807E-2
SPIB	INTS7	5.127396E-4
MEF2A	C2orf68	1.77196836E-3
ESRRA	DVL2	3.31230933E-4
IRX4	SPOCK2	8.27711319E-4
IRF2	PRPF40A	2.00509699E-3
TFAP2A	COLEC12	1.14819326E-2
NFATC1	PHLDB1	6.22329053E-2
NFKB1	HEMK1	1.16323981E-3
STAT5A	AURKAIP1	5.12132144E-3
ZSCAN16	GSKIP	1.45988561E-3
RUNX2	RPLP1	2.76150907E-3
SMAD	CTDSP1	9.77584259E-4
ZNF281	TNNC2	7.797868E-4
TBR1	ALS2CL	7.60642319E-4
KLF4	CPSF4	1.33165855E-3
EWSR1	ARHGEF10L	1.11377565E-2
CACD	ZEB1	8.02692812E-2
NR3C1	GRB10	1.03209436E-2
TLX2	APOOL	9.06503974E-3
PAX9	MXI1	1.0814852E-2
CACD	ADH1A	1.09375E-1
ELK1	TMEM167A	8.32580202E-2
SPI1	SIRT5	1.92313477E-3
PHOX2A	ABRA	1.5615963E-1
HOXA7	EFR3B	1.03169034E-3
SHOX2	MARCH2	4.39693803E-3
FOXL1	TSPYL4	4.27675408E-4
EWSR1	HIST2H2BF	4.368415E-5
SOX21	MPDU1	3.70319054E-3
TFAP2A	PARD3	9.77533976E-3
VDR	GGNBP2	5.90299536E-3
NFE2L2	JMJD6	5.1887679E-2
TFAP2C	RPL26	5.77766637E-3
TCF7L1	DIXDC1	8.95008211E-2
TBP	CALB2	7.49631878E-2
SP3	STAB1	1.60479172E-2
TFE	C7	1.26618932E-3
GMEB1	CDK10	1.2537518E-4
SEF1	CLCN4	5.91419922E-3
ZNF35	CSRP2	2.28751368E-3
GABP	LTN1	8.30207928E-2
DLX3	CCDC138	3.57620229E-3
SOX7	SLC1A5	8.4879498E-4
CLOCK	TOR1B	1.24056385E-3
ELF5	CDC37	1.06893693E-3
TFCP2L1	RAD51	3.52972103E-4
NKX6-2	PRPF40A	9.5896884E-4
SOX15	TMEM119	5.62602074E-3
SPI1	INCENP	1.14464324E-2
HOXD8	TDP2	5.0087379E-4
PPARA	TMEM183A	1.834768E-3
VSX1	MRPS28	5.39484292E-3
MYF6	MAU2	4.29087914E-4
SOX1	CYB5R3	1.21184972E-3
KLF12	GTPBP3	1.97709924E-2
POU2F1	C2CD2L	1.0724051E-4
LHX8	VCPKMT	2.9547693E-3
PBX1	FCN3	2.99033722E-3
STAT5A	KIAA0895	4.07884656E-3
ZIC3	RASSF1	3.23240618E-4
DDIT3	RNF135	8.53978979E-3
TEAD3	MGAT4C	5.01711568E-2
EGR4	INVS	2.38711877E-3
HERPUD1	TUFT1	4.07996494E-4
ZIC1	MBLAC2	6.40548442E-3
ETS1	SLC1A5	9.93632816E-3
TCF12	FBXL8	2.47154138E-2
MSX1	TRIP12	2.22196133E-3
VDR	C6orf89	1.69482064E-3
ZBTB18	UPF1	2.44971408E-3
SOX5	TTC17	7.45870463E-3
ASCL2	SNX15	1.84210725E-4
TAL1	TBC1D22A	7.72831927E-3
SP8	IL13RA1	7.12762298E-2
SMAD4	AKT2	4.24555923E-2
TFAP2A	EHBP1L1	2.42658072E-2
SHOX2	CCAR1	1.83697325E-3
GATA1	ERCC6	1.04165737E-2
SOX9	CARD16	7.20159523E-3
ZIC3	ANK2	6.72803224E-2
GATA1	FAM228B	1.72958056E-4
ARNT	AKAP12	4.63462152E-2
HIC1	TOR1B	2.83519152E-4
JDP2	PGF	1.09885536E-3
RFX4	ITFG2	3.57187617E-2
CREB3L2	ENO1	9.23311774E-4
HOXA5	PTPRC	3.81565458E-3
DLX2	LPP	6.88538609E-4
HNF4	PICK1	2.50355295E-2
SPIB	PLD4	2.84182651E-2
HSF1	SLCO4C1	6.29297192E-4
MEIS2	SMIM3	2.9713131E-3
RUNX2	PI16	1.87612815E-2
MEIS2	FSD1L	2.57426427E-4
CREB3L1	ZFP69B	1.6119398E-3
MGA	GADD45GIP1	1.38260422E-3
TFCP2	URI1	1.24314331E-3
FOXG1	LGI4	2.32210864E-3
BATF3	MATK	2.51616732E-3
MAFB	TMEM255B	1.18017651E-3
HMX2	CNPY2	2.8659495E-4
SOX18	DNAJC10	5.74793656E-4
SMAD3	STX5	3.61688557E-4
SOX4	MYL9	1.71416593E-3
EBF1	MTUS1	6.99386738E-2
NHLH1	OARD1	1.14915326E-3
RXRG	SLC4A7	3.65706984E-2
TFAP2B	TEN1	3.17061656E-4
RXRG	AIFM2	1.05346833E-2
FOXP3	IMPDH2	3.45043607E-4
ZNF281	ALDH1B1	2.39024619E-4
HESX1	CXCR2	7.5657084E-4
ELF5	YWHAE	4.98492541E-4
AR	FAM114A1	2.03926398E-3
NFE2L2	RGMA	8.11942214E-3
POU5F1B	DBF4	4.57038391E-3
SREBF2	WRB	1.65031546E-3
POU2F2	ZBTB20	1.72680557E-1
CTCF	FSTL3	3.5142216E-3
GTF2I	WDR46	4.28485182E-4
HIC2	CLN6	1.09427737E-3
MEOX2	ADCY3	9.97015477E-4
SP3	LMTK3	1.18294357E-2
HOXD10	POLR2D	4.7338722E-3
WT1	CXXC4	2.58052538E-2
SP4	OAS1	7.43706335E-3
MAX	PSMD13	3.41070625E-3
ZNF524	SLC27A6	2.92158835E-3
GLIS1	DUSP28	3.10300738E-4
CDX	KCNJ5	6.35667481E-4
NFKB2	ELL2	2.95166711E-2
STAT3	CPSF7	6.0601969E-2
HMX3	CDC25B	3.99604971E-2
EGR1	SLC35C1	5.06569479E-2
RARB	CIR1	6.91850522E-4
GATA5	FBXL18	1.47791861E-3
EN2	HIC1	2.24124603E-4
SOX14	RBM34	1.75149551E-4
CACBP	PIGC	1.87456791E-2
ETV1	ABHD1	1.01287158E-2
NKX2-5	POLR2G	7.36589309E-4
EGR3	SPTBN4	5.84337568E-2
BSX	SLN	4.3220339E-1
HMX2	LANCL2	6.75312933E-3
GABPA	PAAF1	1.62053755E-2
MYB	ZKSCAN4	6.29288117E-3
NR2F6	SMYD4	2.67822218E-3
SOX21	SLC26A8	3.1258075E-4
ID4	SLC38A1	4.98452523E-2
LMO2	EFCAB4A	4.07516592E-2
CEBPA	SETDB1	1.99108883E-4
TFAP2A	IGFN1	2.99265951E-2
EWSR1	APOBEC3G	1.54521929E-3
HOXC12	NQO2	1.15570942E-3
ZNF410	TCF20	9.83831E-4
CEBPG	WDR7	9.61024312E-3
IRF3	MFSD1	8.00326664E-3
FOXF2	AMPD2	2.80733636E-4
GLI	RBM12	3.91144547E-4
TBP	SURF1	5.66208041E-4
SP4	COPS7A	4.56160239E-2
ETV2	CXCR1	7.57370173E-2
HSF1	PES1	1.69674117E-2
ETV3	SPAG8	3.56372552E-3
HMGA1	CLPX	9.4391997E-5
STAT	SLC30A6	8.73665922E-3
ATF1	JOSD1	7.00983356E-2
BPTF	POLR3GL	2.926097E-4
EGR1	PDE9A	9.10454847E-4
HF1H3B	NMT1	2.27704452E-3
YY2	TUBB4A	7.29480249E-4
ZNF35	CSNK1A1	3.76867812E-4
PPARG	ERCC2	2.56301163E-4
TCF12	LGALS3BP	1.24030567E-3
SOX2	DNAJC4	2.22789275E-3
GATA4	ALDH1L2	2.78185033E-4
FOXA1	TMCC3	7.38185723E-4
LBX2	RAB30	2.84203569E-2
FOXO1	PAM	3.3692306E-2
ELF1	HEATR3	4.97799992E-3
MAFF	NDUFC1	2.30728123E-3
ZBTB14	GALNT18	4.39391443E-2
PKNOX2	CDR2L	4.36930322E-4
NR3C1	FOXRED2	3.56934725E-3
SPI1	CHERP	1.21674148E-3
ZNF143	BTF3L4	4.55788542E-2
FLI1	CYP39A1	1.9279285E-2
ZNF281	LEPREL4	5.86805555E-3
MGA	EEF2	3.61757272E-4
PITX1	SLC43A1	8.33090868E-4
IRF	GNAI1	9.52426638E-4
ZNF281	TMCC3	1.11677811E-2
POU2F1	TNFRSF10C	1.35027842E-3
IRF3	SENP6	2.97394058E-3
NR2F6	SENP1	4.89941976E-2
SOX18	SYNE1	2.97910182E-2
ELF2	SPATA2	3.86755993E-4
FOXB1	PTK6	1.51393359E-4
TFAP2B	CABYR	3.86614894E-3
TFAP2B	SOX10	1.38927984E-3
AHR	ZC3H7B	7.15961223E-4
IRF	EMP2	1.46183376E-3
KLF4	ARSG	5.57615862E-2
PAX4	SOX13	2.28695938E-2
POU3F4	HFE	1.94820623E-2
FOXD2	KIAA1109	4.37174502E-4
SIX3	HIST1H2BH	1.59340151E-4
HSF1	VEGFA	1.0774318E-4
NR4A2	HDAC11	3.33694438E-4
FLI1	SLC35A5	9.08195319E-3
HAND1	OR7A5	4.65876253E-4
HIC1	PRKAR1A	5.77319584E-3
PAX2	DAPK2	2.1366195E-4
TEAD1	TUBB2A	3.87437876E-3
CACBP	MYO10	4.04111942E-4
JDP2	CTSG	6.14500221E-3
TCF4	GABRB2	1.05320326E-1
GLI	ATP5H	3.81718477E-4
FOXC1	MTPN	6.59279555E-4
TFAP2C	APEH	6.67052864E-3
GFI1B	DNAL1	7.64067464E-3
NR1H4	SORCS2	3.62780975E-4
SP3	RANBP9	2.4287635E-4
IRF9	KIF1B	4.61093122E-3
ELK3	ALPL	2.53709358E-3
SOX21	IKZF1	1.21901835E-2
REL	CCRN4L	9.30732297E-3
TOPORS	GSDMD	2.23258519E-4
MEIS1	APOBEC2	2.0190824E-3
FLI1	KCNK1	2.80153605E-3
ZBTB16	DNM1L	1.05197098E-3
MAF	FAM131C	6.342246E-5
ZNF281	HLA-E	1.49289798E-3
CACD	SHISA4	4.05062678E-3
NKX2-6	LILRB5	8.32617973E-3
SP3	ZDHHC9	3.51474147E-2
NR1H4	FAM213B	3.29534234E-4
IKZF1	P2RY1	3.28710704E-4
ZNF740	CDCA3	1.08730021E-3
EGR	AGO4	1.26857161E-3
ELF5	PLAC8	6.74489412E-4
ZIC2	SPHK2	3.07491208E-4
MAX	HRAS	6.3466349E-4
TCF3	ZFP14	2.01541898E-4
NKX2-3	EPHA6	3.76140833E-3
FOXO6	GPR56	7.62134012E-4
CREB3L1	FAM98C	1.05337483E-4
SRF	DPAGT1	1.00449421E-3
CACBP	C12orf56	7.13659326E-4
PTF1A	CCDC77	7.92767868E-4
EBOX	TSNARE1	1.52288188E-2
ZNF35	LBR	1.2386187E-2
ELK1	ZMIZ1	6.51821169E-3
YY1	IL1RL1	8.73875565E-3
IKZF3	HLA-DMB	1.13816225E-2
POU5F1B	WDR45B	5.52552331E-3
SP3	TCF4	7.31850221E-2
HNF4A	TMED10	1.97571404E-4
ELK1	AC010441.1	1.78018889E-2
WT1	HDGFRP2	1.27062487E-4
FOXO1	CLSPN	1.08875749E-4
BHLHE41	VEGFA	4.65055803E-2
GSX2	KRT8	1.03558025E-2
IRF3	CCL13	4.49640287E-2
SMAD3	CASP12	2.29052632E-2
SOX12	CACNG2	8.13559323E-3
AP1	ZBTB4	1.07287797E-2
FOXO1	PLEKHG1	2.93005514E-3
NFAT5	SCYL1	1.34479461E-2
SMAD4	CLPX	3.06070581E-3
SNAI2	WTIP	1.28091737E-3
LMX1B	DNAJB4	9.77113392E-3
ETS1	TTC39C	3.91029887E-2
RUNX1	THOC1	3.8492305E-2
SP1	RASL10B	3.37208639E-2
PLAGL1	NPPC	1.43237478E-4
OTX1	SIGLEC12	4.07558693E-4
TFAP2A	SLC2A4	3.18558745E-2
NFE2L2	CAMKV	1.10266985E-3
TCF7L1	SLA2	3.36043361E-2
TFCP2L1	TENC1	2.6460161E-2
NFY	EXOC1	8.19651586E-3
SP3	USP35	4.68341662E-2
RFX4	FAM177A1	1.59648304E-2
SOX1	CLEC3B	6.31857829E-3
SP1	VPS9D1	1.37184251E-2
SPI1	GNLY	2.49734182E-3
HF1H3B	DNAJC7	7.93939813E-4
PAX	ATAD3A	6.76014003E-4
SMAD3	E2F6	2.70157417E-3
EGR4	POLD1	1.24178932E-2
EOMES	AIF1	1.23379008E-3
PBX1	PRKCSH	1.93127159E-4
VDR	ING1	2.11702164E-4
CDX2	HEBP1	4.75635711E-3
SPIC	SH2D1B	5.48730404E-4
FOXO3	PCSK4	1.14348457E-4
AR	CNN2	1.15327211E-3
KLF16	POLR2E	2.34503444E-3
RUNX2	IARS	6.95507025E-3
TFAP2B	ZNF22	3.55833681E-3
CEBPG	LZTFL1	2.17241401E-2
ZBTB49	DDX39A	1.48730042E-4
LEF1	ADH4	7.51515151E-2
RARA	PRSS23	1.03031541E-1
TGIF2	TSPAN9	3.89186082E-2
LMO2	ADPRHL1	4.97647267E-4
FOXP1	C16orf58	6.48728721E-5
BARHL1	PLXND1	9.92007849E-4
RFX4	DDIT4	3.28161549E-2
FOXP1	ANKRD28	5.0509062E-4
RFX1	GDI2	4.61424414E-4
GLI2	FAM46B	1.93461125E-3
NKX2-4	PDGFC	3.23940492E-3
SP8	ZNF836	1.90085392E-2
FOXJ3	TEAD3	5.9635396E-4
ZIC1	TPBG	8.10028105E-3
ZNF281	RMI1	2.33164994E-2
TFEB	CFL1	4.626549E-4
ZBTB14	ISG20L2	3.45057963E-2
SOX13	ICAM2	2.34236447E-2
ETV7	NBPF3	1.30052922E-3
RREB1	THBD	1.49598613E-3
SP1	RAB40B	5.03472534E-2
TFAP2A	SMEK2	1.85652638E-4
EBF1	LTBR	2.21747471E-3
FOXC1	APLF	4.35808366E-3
HOXC13	ATP2C2	1.51572565E-3
POU2F1	BCAS1	2.67550729E-3
SPZ1	SLC2A11	6.18585754E-3
POU3F4	ENPP5	3.85740935E-2
HAND1	EMR2	1.43397059E-3
IRF2	PFN4	1.46465871E-4
ASCL2	FRMD8	1.33318265E-3
HINFP	THOC7	9.24452857E-3
MYC	TFPI2	3.74110614E-4
CACD	TOB2	2.70387674E-3
FOXO3	TMEM119	2.10263425E-2
HNF1	WDR46	5.1202243E-4
FOXC2	KIAA1244	1.86216944E-4
TEAD1	EVA1B	6.45127752E-3
ZNF219	LSG1	6.89309437E-3
EWSR1	SHC4	1.63841165E-2
NR3C1	CEP57	1.68478968E-2
FOXO6	CORO2B	8.14637768E-4
PPARG	TTLL3	6.36200722E-4
SPIB	MKLN1	8.23232849E-4
ELF5	HM13	2.92141872E-2
PKNOX1	ZNF823	1.75325993E-2
RARG	BRPF3	1.13726295E-2
SP3	BAALC	3.50578699E-4
HNF4A	ADAM9	6.46617706E-3
TFAP2A	ZNF493	1.14460282E-3
KLF13	USP48	3.14822482E-4
IRF2	DCUN1D1	2.07555787E-4
LMO2	UBLCP1	5.26865668E-3
PATZ1	ATG4D	2.93708769E-3
PAX9	ETV6	1.86855943E-3
POU3F1	ISCU	3.49972305E-4
ZNF384	EDRF1	1.30369564E-3
TCF4	ERG	1.93057972E-1
TFAP2A	TCEA1	1.41304209E-3
IRF	DOPEY1	8.32955404E-3
POU3F4	FBXO36	3.7485765E-3
CDX	MCM8	9.67335573E-5
FLI1	MSH5	3.76873392E-3
BARHL2	MYPN	7.92652953E-2
SP8	SAP30BP	1.22590174E-2
SOX13	CHEK1	5.77022067E-3
SOX9	ARID4A	9.77852701E-4
ETS1	LETMD1	2.76246082E-3
PATZ1	PAQR4	1.54002695E-2
BHLHE40	PGPEP1	1.14283754E-3
MTF1	DOCK6	2.22224743E-2
MZF1	CHST10	2.94940249E-3
HF1H3B	NUBP1	1.25151929E-3
TFCP2	TRAPPC8	1.07187895E-3
EBF1	KALRN	1.63925577E-3
ETS	SIDT2	3.2279254E-3
EWSR1	STK32C	9.66942638E-3
MYC	LOXL2	9.01802438E-4
BARHL1	EXD2	9.46821036E-3
EGR	KANSL1L	9.68361126E-3
TFAP4	TMEM161A	1.288004E-3
ISX	MRPS5	6.3194973E-3
GATA4	TRIM9	6.17420885E-4
RFX1	CD70	2.21098319E-4
IRF5	CALCOCO2	1.02486258E-3
GZF1	ACAP1	3.30880666E-4
HF1H3B	MPC1	7.99628633E-4
FOXO4	MARK4	9.69221324E-3
NFATC1	COMP	1.68237627E-3
EGR3	CTSS	1.15626892E-4
FOXF2	DDIT4	6.78154103E-4
TFAP2C	ZNF334	2.49596761E-3
OSR1	LZTFL1	1.88641862E-3
SOX17	GNAI3	3.68686884E-3
SOX1	PLGRKT	2.65607036E-4
LBX2	CLEC2D	1.5520937E-3
MNX1	PEX19	1.71705307E-2
EN1	MATK	5.93153656E-4
NFIC	AP3S2	1.88038892E-2
FOXJ3	OSBPL5	1.42042519E-3
SOX2	GSN	8.26539249E-3
SP3	CCNA2	3.72557928E-3
AHR	POLR3K	1.03605073E-3
KLF4	GCNT2	8.95104895E-2
PLAG1	ITSN1	1.00854324E-2
FOXJ1	NFATC2	8.39063747E-4
AP1	OAS2	1.05783553E-3
SOX2	TNFSF4	6.97747112E-4
HSF2	LPPR4	2.35074837E-3
ESRRG	SLC8A2	4.28917409E-3
FOXJ3	LPCAT1	2.86115674E-3
TCF3	ADAM9	2.03348103E-3
FOXO4	CFD	5.13083224E-2
CREB1	BOD1	1.91289546E-3
DUX4	GGPS1	1.35121945E-3
TFE3	GADD45GIP1	2.94547107E-2
SP3	MRPL39	3.19125545E-3
HMX3	SMC5	8.2693824E-4
FOXP1	ZNF721	6.63401284E-4
FOXJ1	TICAM1	1.13031765E-3
ARNT	CLCN4	6.14171189E-2
FOX	CACNG1	2.94002379E-3
ZNF35	DDR2	1.96873686E-3
ATF7	DHX36	8.52557749E-2
KLF4	ADAP2	1.07525955E-1
FOXO4	KPNA1	6.55854717E-3
CACD	ITLN1	2.205939E-4
SREBF2	TADA1	5.35456649E-2
ZNF740	CBFA2T3	2.0259315E-2
THRB	PCYOX1L	3.94365913E-4
SP1	ZNF274	5.19377565E-2
RUNX1	DENND4C	9.12558868E-3
MYC	TTC1	3.1256172E-4
ZEB1	MAB21L1	4.51643997E-2
NKX1-1	PITPNC1	9.83497912E-3
BACH1	NFU1	2.04852587E-3
GATA4	ACER3	2.27618877E-3
SOX9	CDC42EP3	3.02767757E-3
TFE3	VIPR1	2.25994439E-3
ERG	HOXC6	6.24677026E-4
BHLHE23	ZNF22	1.29530491E-1
SP3	TMEM255A	2.05719352E-2
SPZ1	GMEB1	1.37804645E-4
GSX2	JRKL	1.71467504E-2
MYF6	MRPL51	7.43311295E-3
RFX1	CCL21	2.7366226E-3
HSF2	KBTBD11	6.61799062E-3
EGR	TSPAN10	2.05329578E-4
PKNOX1	WISP1	5.13441462E-3
SP8	ZMAT2	2.08045155E-4
HNF4	PIF1	9.83596974E-4
KLF7	CDKL2	2.67040928E-2
CACBP	GOLIM4	1.97047963E-2
HEY2	EXOSC1	2.35618498E-3
RUNX1	ZNF222	3.71106203E-4
RUNX1	ZNF550	7.99713311E-3
PITX1	PITPNA	2.52109587E-3
SOX18	QSOX2	5.06005009E-4
STAT6	NEIL2	2.36511036E-3
LHX1	PHF3	3.61122025E-2
MAFK	LTBP3	5.0529768E-3
IRX3	CD163	2.45866563E-2
TCF3	PTRHD1	1.74670577E-3
ZIC1	SKA2	3.26151674E-3
CACBP	PPFIA3	1.10285434E-3
GABPA	SLC37A1	2.51267596E-2
EGR3	SLC18A2	3.89621561E-3
ASCL2	KRIT1	1.40954029E-3
MTF1	KRIT1	1.03015546E-3
ZIC2	FNBP1	9.18709937E-5
TFEB	STK17B	7.52339021E-2
TFAP4	ATXN2L	6.0038691E-4
SPDEF	GORAB	4.5474517E-3
HOXB9	TIMP1	3.33048879E-2
SEF1	REEP4	5.59843573E-3
HOXC10	TOB2	1.72041905E-4
MSX1	COASY	5.16075904E-4
FOXA	PRTG	5.11427822E-4
ELF5	MEGF8	3.59511675E-3
SPIB	GLUL	5.92553109E-3
BRCA1	C20orf24	8.38022223E-5
SPI1	GAL3ST4	3.76617049E-3
SMAD4	PRKCSH	2.85892758E-3
HOXC6	ACTR3	1.99898522E-3
MYC	EIF3B	9.19444782E-3
ETV5	FBXW2	8.03601612E-2
HMX3	BNIP1	2.7108433E-4
FOXB1	PRELP	1.3021859E-2
MIXL1	EIF4G3	1.14348895E-2
NR2E1	TANK	2.70061371E-2
ELF5	MEIS1	5.31825749E-2
FOXJ3	NPB	7.69326807E-5
FOXQ1	MYSM1	5.37296547E-4
SP1	SEMA6B	1.23261532E-3
YY1	SF3B4	1.92618381E-4
HOXD3	SYNPO	1.04613701E-2
E2F1	DPYSL2	8.92913086E-2
HIC1	RAVER1	7.31420846E-4
RFX4	TNFRSF6B	1.36899699E-3
CUX1	TRPS1	1.25523991E-2
PAX2	SLC6A17	2.74823568E-4
IRF7	FAM136A	1.93175757E-4
TGIF2	CASKIN2	2.29443206E-3
ALX1	CD36	1.34615385E-1
TFAP2A	FRMPD4	4.00441867E-3
TGIF1	PARP9	3.48692404E-3
IRX5	AAAS	7.7445857E-4
UNCX	CD48	5.24617522E-3
NR1H	POLR2A	3.99022357E-2
EWSR1	POU2F2	7.31891866E-4
HIF1A	RANGRF	5.32203736E-4
HOXD13	HAUS5	2.91227493E-4
NOBOX	CASQ1	5.6445117E-3
ERG	PRKAR1A	1.00488989E-1
HOXC10	ENO4	7.22351978E-3
THRB	SLC35A4	5.18341721E-4
NOBOX	HOXC13	1.19007758E-2
FOXQ1	CYBRD1	3.35671881E-3
NFIL3	ACSF3	5.92630007E-4
FLI1	FKBP1A	9.23256883E-2
SP4	ITGA7	7.78740708E-2
GATA5	GANC	5.85961475E-4
E2F1	OAT	3.09483227E-3
EGR	KRT10	6.05476378E-4
GLI2	PLEKHN1	9.45478675E-4
MEF2A	CCR2	3.11944192E-4
HF1H3B	METTL5	2.29690539E-2
HMBOX1	WDR81	8.71941452E-3
AR	LDOC1L	3.56624412E-2
FOXP1	SLC6A8	8.01330259E-4
HNF1A	SLC38A1	5.503301E-3
HERPUD1	EOMES	2.44479464E-2
ZBTB7A	UMODL1	1.27039482E-2
FLI1	RASA1	9.77118938E-3
PPARG	CCDC86	7.12302459E-3
NFIB	GLYR1	9.49200719E-4
STAT3	CPNE1	4.09073819E-2
TFAP4	FBXO41	2.37933593E-2
NRF1	STAG3	7.4209294E-2
CACBP	AES	1.7846426E-4
CACD	ZNF235	4.29009813E-4
CTCF	ZNF829	6.51096458E-2
HINFP	GPR75-ASB3	8.97013802E-3
SMAD	FAM213A	1.03887976E-3
PROP1	C14orf37	2.62693454E-3
EN1	PRKG1	9.38073013E-2
GATA3	TRIP4	1.28777018E-3
NFE2L1	VAT1L	2.34498726E-4
BARX2	SMARCAD1	7.29570517E-3
ZSCAN4	COX6B1	7.59552431E-4
TFAP2	ACAA1	8.12201895E-3
SRF	KIAA0101	1.0313087E-3
IRF	FAM211B	2.41011721E-3
FOXB1	PIM2	1.37846568E-2
HOXD8	TMEM104	1.12275615E-2
ETV4	ZNF175	7.23036754E-2
MYOD1	SCN7A	1.20956399E-1
RXRA	CMPK1	3.23997046E-2
ZNF35	SHC3	5.04143259E-3
ZIC3	PMM1	4.40582418E-4
BPTF	CNOT4	1.83481639E-2
BCL6B	DYRK1A	2.46124264E-2
RORA	CALHM2	3.06656212E-2
RUNX	SLC35D1	6.82609073E-3
RBPJ	PISD	1.4137931E-2
CREB	DCUN1D1	1.64246312E-3
NFKB	SH3BGR	5.26473576E-4
PAX6	GABPB1	3.13149193E-2
SP3	EPHB1	7.13899005E-2
HIC1	TNFSF12-TNFSF13	4.56138008E-4
HOXD11	ZMYND8	6.62036568E-2
SP4	PGM3	4.19852111E-2
CREB3	DAP3	6.24580551E-3
GMEB2	GRTP1	6.31154605E-4
PRDM1	PDK1	1.13114382E-3
NFE2	ITFG3	2.45906947E-4
EBOX	TMEM185B	2.82564973E-2
DLX3	DCAF10	2.76153369E-3
SRF	STX12	6.66376849E-2
NR2F1	IQCD	9.88757023E-3
TEAD3	RAB8A	4.55617476E-3
FOXG1	NGFR	2.11397657E-3
ESR2	CUEDC2	8.55610592E-4
ZNF628	NKD1	7.96997554E-3
GATA6	TMEM107	1.35211258E-4
EP300	POLDIP3	7.58580644E-4
MSX2	FMNL1	3.25423243E-2
NKX2-2	ZMYND8	8.52658096E-3
FOXO1	MXI1	4.94080228E-2
POU2F3	DUSP23	3.00342468E-3
STAT5A	TFF3	6.679371E-3
ELF3	MMRN1	1.33168089E-2
GABPA	LTB4R2	3.04197856E-3
POU2F2	DDX21	1.70058844E-3
ZNF524	ZC4H2	6.46910256E-3
SP3	GABBR1	7.80806684E-4
VDR	C1orf27	9.56134066E-3
CDX2	OAT	1.42717365E-3
ETS2	SLCO3A1	8.18039069E-3
HOXB8	CFLAR	1.07758621E-2
TFAP2	HMGCL	1.0782997E-3
TFAP2	EBPL	2.98230197E-3
EWSR1	MT1E	2.67469719E-3
ZNF219	PIF1	1.23027425E-3
TFAP2C	ABCB10	1.06452496E-2
IRF8	CCDC88A	1.1348707E-3
CREB1	SLC25A16	6.95299945E-2
RORA	RBM18	5.15351851E-2
IKZF2	ABLIM1	3.90892495E-2
PGR	TRIM37	1.54653294E-3
ZBTB16	CPSF6	3.12692736E-3
HOXC11	FGFR1	5.41305748E-3
ETS1	STK24	1.73972641E-3
TCF7	FAM89B	2.79152249E-3
RXRA	CD226	4.89234297E-2
TFAP2A	EIF4A1	1.49174022E-4
FOXL1	DNAJB4	1.95422679E-2
CACD	MEI1	2.0338347E-4
ARNT	CCDC9	1.66859076E-3
ZNF35	MGAT1	2.89993253E-2
AR	CRADD	1.50364903E-2
ESR2	ALG9	4.42168044E-3
RFX2	SPTB	4.12736527E-3
GATA1	WBP1L	2.57549746E-2
MYEF2	USP6NL	1.71110395E-4
PAX1	COL6A3	1.49415184E-3
SP4	MCTS1	5.91539118E-2
ESR1	EXOC2	4.01963345E-3
ZIC4	MATK	6.82012824E-4
POU1F1	UBE2V1	7.43393912E-3
RFX1	APOBR	1.31994261E-2
EN1	COPZ1	1.02268455E-2
IRF5	MGME1	1.5884466E-2
ETV6	UQCC1	9.31633623E-5
SOX1	SIT1	8.69667578E-4
ESRRA	VHL	5.64137157E-3
FLI1	PPA2	1.52033653E-2
HNF4	GSK3A	5.23565113E-3
PRDM1	RPL5	2.43978525E-2
NFYA	CDCA2	2.64430669E-2
TFAP2C	FITM2	3.11327397E-4
SOX8	P2RY12	2.25091029E-2
GTF2I	NCOA7	1.047533E-2
PPARG	SLC26A11	4.06730996E-4
LHX6	PDLIM1	1.28628829E-3
ZEB1	ARHGEF17	5.55202012E-5
PPARA	PXN	3.04677356E-2
TEAD1	VPS51	8.99773272E-4
IRF2	GBP2	4.35508003E-2
SMAD4	DOCK6	4.26431261E-2
FOXD2	DIS3L	1.83507476E-2
KLF7	FXYD1	1.57097842E-3
SP8	KCNB1	3.17460318E-2
ZNF219	CCDC97	9.3952215E-3
SP4	IRS2	7.9268121E-2
DBX2	TNIK	4.65677452E-2
ZBTB7A	ADAR	3.26047842E-4
RFX1	GZMK	7.42489659E-3
HAND1	EDF1	2.73891275E-4
DRGX	HIST1H3B	9.61421322E-4
GLI	LLGL2	8.64847453E-4
CREB3L2	ST20	1.97373405E-4
NFE2L2	TUBB1	8.31672112E-3
CENPB	B3GALT4	9.38622706E-4
ETV5	SLC52A2	2.32556931E-2
SOX9	GCAT	7.72664135E-4
ZNF35	SLC35D2	5.24373529E-3
SIX1	HIST1H2BC	3.77846219E-4
NFY	APOBR	1.27834543E-1
NFE2L2	ASNS	1.68720337E-4
SP1	ZC3H11A	1.68785054E-3
ZEB1	PPP1R1B	9.10868838E-3
DBX2	TLE3	5.65119924E-2
FOXB1	MTFR2	2.65074541E-4
SRY	RILPL2	1.67630153E-2
ALX4	C6orf25	3.51193872E-2
PRDM1	MRPL42	5.83254374E-3
FOXJ3	LPAR1	7.59390819E-3
NKX3-2	ZNF493	9.44037657E-3
FLI1	PTCH1	3.1516367E-3
RARB	CHMP7	3.1068344E-3
VSX1	PABPN1	5.76395112E-4
PROX1	FNDC3B	1.30242801E-3
STAT6	ADAM28	5.46602656E-4
CACBP	SERTAD2	1.63030553E-3
FOXC1	FOSL2	1.00662133E-3
ASCL2	MCF2L	7.75713658E-3
POU6F2	TMPO	1.96408109E-3
STAT3	TRIM44	1.74318943E-3
ZNF143	TMEM65	3.40618108E-3
TCF7L1	WHSC1L1	2.82382425E-3
POU2F2	PCYT1B	1.39315091E-2
ZNF410	BEST1	2.65272143E-4
DMRT1	RNF111	5.069753E-4
TFAP2C	SH2D3C	5.04407582E-2
NFYA	IMPA2	1.26805208E-3
SOX8	GADD45B	9.48170884E-4
CLOCK	NUDT4	4.34820884E-4
HNF1B	FAM96B	1.44199578E-2
IKZF3	ACPL2	3.53528785E-4
ZFX	MICALL1	6.47632318E-4
SP3	DVL2	9.58805702E-4
TEAD1	TUBGCP6	1.85614045E-3
AP1	CCDC160	2.2093241E-2
KLF4	CD1C	7.32884109E-4
KLF13	ZNF268	8.0572663E-3
EWSR1	PTMS	4.20793686E-4
PLAGL1	TFE3	1.57333024E-3
CEBPB	TP53I13	5.76484975E-4
ELF3	SNRNP200	5.05326482E-2
EGR2	RIN1	1.42470399E-2
ESRRG	DCTN2	1.34538123E-3
ERG	KLHDC4	4.79470426E-2
SP1	PADI2	6.65843833E-2
TFCP2	EIF2AK4	3.26347073E-4
FOXD1	NTMT1	1.56300575E-4
IRF	TSPAN31	5.5599389E-3
AR	CLPP	1.97601255E-4
GLI2	PAQR4	1.13458239E-4
IRF	CCDC96	7.11527481E-4
PROP1	PLIN2	5.97439397E-3
COMP1	F13A1	3.83218768E-4
FOXC1	ECM1	6.99363083E-4
MAFB	NEK9	2.28704361E-3
PPARG	MED7	3.36314411E-2
GATA3	CDIPT	4.96528265E-2
FEV	EIF4G3	7.1214597E-4
HEY1	TAGLN2	2.03817912E-4
CREB5	MATK	3.14520916E-3
ETV5	CREB3	6.27648729E-3
FOXM1	GABARAP	8.24644057E-4
RUNX1	RBM28	5.20324661E-3
DMRT3	CCRN4L	1.6083156E-3
TEF	C6orf62	6.16742871E-3
SOX3	C4orf3	3.34053389E-4
GABP	MAGED1	1.01368407E-2
ETS	PTPRB	1.42725062E-1
HOXA9	ZNF107	8.85699855E-3
BARX1	SYNPO	1.08689932E-3
NFKB	JAK1	6.98030498E-3
IRF8	FAM47E-STBD1	8.39907759E-4
SMAD3	CRHR1	1.83932743E-3
ZBTB7B	SEPT4	1.01958387E-2
SOX8	CARD16	7.20159523E-3
HMGA1	ANKRD13B	1.53130132E-4
FOXA2	GRIPAP1	1.02644082E-2
FOXO1	STK36	6.31711182E-3
TFCP2L1	ZNF551	1.76889008E-4
IRF8	HCAR1	4.7951177E-2
TLX2	SLC3A2	1.65433783E-2
FOXO3	SIRPB2	3.13261495E-3
NR2F6	C7orf49	8.07357825E-3
GCM1	C19orf60	2.62901564E-3
TFAP2A	GPC2	9.8099001E-5
TCF21	ACSS1	1.17394019E-3
ZNF589	METRNL	1.50244247E-3
MAFF	MT1G	3.47214032E-2
NR2F2	POLD4	4.5243839E-4
RREB1	PCDHB3	5.18753184E-4
ESR1	CETP	1.85332708E-2
SP4	PTGIS	6.40200435E-2
KLF7	ZFAND4	7.32375927E-2
HNF4	OBFC1	7.75572546E-3
TEF	FAM115A	8.25459305E-3
LEF1	ARMC9	5.95444973E-4
TCF7	PCDHGB2	1.82102717E-2
TFAP4	SMIM13	1.41180365E-3
CEBP	ASB4	1.14503817E-1
TFAP2	MAD1L1	6.30616756E-3
SIX6	ZNF419	7.47474453E-3
GATA3	DMXL1	1.79502521E-3
PHOX2B	NEDD9	3.60720299E-2
HF1H3B	FAM180A	3.60689932E-2
MEF2A	FCGR3B	1.81967128E-3
SOX2	MATK	1.03838065E-2
TBX1	CDC37	6.03953136E-3
FOXJ3	PCDH20	1.3969407E-2
CEBP	MYOZ2	3.89560397E-2
NKX6-2	ANKRD37	8.32308711E-3
SOX18	EDARADD	3.66887417E-4
SP1	SSTR2	1.32638465E-1
TFAP2C	KIAA1598	3.48495965E-3
DLX1	CNST	4.87247856E-2
HIF1A	FKRP	8.82748241E-4
ZNF219	C20orf194	1.8861163E-2
ARID5A	POLR2E	6.46697581E-3
SRF	DMKN	2.3020527E-3
LHX9	TMEM189	2.96752303E-2
PRDM1	CENPO	3.90236766E-4
KLF7	C8orf56	3.23855046E-2
FOXL1	FRA10AC1	4.1917974E-4
SOX8	SLC7A2	8.10222417E-3
RXRG	TREM2	7.45537919E-3
ZFX	C14orf119	1.54921911E-3
EHF	AIFM1	1.4814986E-3
TBX2	GPBAR1	4.6285172E-3
HINFP	ZNF217	9.06353508E-3
POU2F1	SLC39A8	1.19341022E-2
SP1	DCBLD1	3.73426917E-2
HNF1B	PCDHB10	2.94264224E-4
ELF1	TRAF5	1.03968308E-3
PAX6	MED7	1.76769718E-2
MSX2	PCDHA5	4.0944882E-3
FEV	VPS13C	9.35708706E-3
IRF8	FABP7	2.33336404E-3
NFYA	POLD4	7.1257353E-2
MTF1	PLEKHA2	1.02910846E-2
SP3	IFNGR1	5.76132041E-2
HIC2	SLC44A3	2.16577244E-3
RHOXF1	SPATA2	2.07372457E-4
PPARG	C19orf12	2.73133703E-2
HOXB9	CHD2	4.47002383E-3
POU2F1	VIMP	9.12769074E-4
E2F3	DUSP1	1.0025723E-2
EGR2	SBNO2	6.17101259E-2
EGR3	COLQ	2.03694053E-3
EMX2	ACAD8	1.55699498E-2
HNF4	ZNF669	4.14469619E-4
RHOXF1	MEOX2	1.01413396E-1
FOXD3	TNRC6B	2.65999003E-2
AFP1	RNF157	1.23312893E-2
NOBOX	LARS2	1.61198656E-2
ZIC3	COL4A2	1.23581687E-2
HINFP	SOD2	7.57629782E-3
MAX	BDKRB2	2.60079304E-3
ZIC2	TMEM139	8.36879432E-3
FOXJ3	SUSD1	2.69023911E-3
HOXD3	TAF10	4.45442333E-4
PPARG	CHI3L2	1.90832794E-3
MSX2	TXNDC11	2.262188E-3
TFAP2	EHD3	6.30015667E-3
HF1H3B	PCK1	1.45186539E-2
PKNOX1	DRG2	3.53164718E-4
FOXA2	VWA2	3.9477092E-2
ESR1	PLA2G5	3.55392156E-2
TFAP2	CDKN2D	5.45981322E-3
HIC1	RNMTL1	5.94917891E-4
CREB1	GPR20	1.74910244E-1
REST	RNF144B	3.69330405E-2
TFAP2A	REEP1	6.28457334E-3
SPDEF	GLYAT	2.70337696E-3
PPARG	CDC37	2.53835376E-3
TFAP2C	ANXA5	8.0959434E-3
FOXJ2	GPER1	1.05871283E-3
ZBTB6	PRICKLE4	1.10367063E-2
TEAD3	GALNT18	1.02893645E-4
NFAT	KDM5B	6.42140469E-3
PPARG	POLR2F	1.18776674E-2
HIC1	SLC25A44	1.1846557E-4
SP1	FBXO46	2.85230025E-3
POU3F2	IRF2	1.05701422E-3
LHX9	PTX3	4.17259365E-2
FOXJ1	KIAA0226L	1.46374494E-2
EWSR1	SLC25A16	1.20408273E-3
HNF1	PSMD12	3.39176037E-3
TFAP2A	DDI2	6.68834178E-3
ZNF219	TNFSF9	3.63430788E-4
IRF3	GIGYF2	3.81772015E-3
BARHL1	LGALS3	4.56097979E-4
NFIA	DCD	1.06578455E-2
TFAP2	SLC25A18	2.52958579E-4
LMO2	KCTD5	4.91497928E-4
SOX10	CFL2	2.13001823E-3
TBX1	KDM7A	6.28187584E-4
KLF12	SELO	3.39846744E-4
ELK1	RNF215	1.30656379E-3
HNF1A	SLC45A1	1.02273092E-2
RFX3	KIAA1671	7.08845954E-2
CTCF	ASB16	2.87744772E-1
GTF2I	RNF167	1.92291531E-2
FOXL1	GTDC1	2.07860466E-2
EBF1	ZC2HC1C	7.35224599E-5
POU5F1B	RFTN2	3.81809361E-2
KLF4	TMEM127	1.00380807E-3
SPZ1	RAB33A	3.96586043E-4
SOX17	FNBP1L	1.60227279E-4
KLF14	THOC6	1.30523196E-2
SP8	OPN3	2.55665743E-2
EWSR1	PSMB4	8.89835819E-4
HOXA10	SUPV3L1	7.31528623E-3
LHX6	PLEKHM1	3.58496319E-3
SPIC	MRPS15	9.72235911E-4
MYEF2	CREM	2.59168282E-4
ELF4	ZSCAN32	1.20315763E-3
GATA4	ANP32B	3.53727133E-4
HF1H3B	NDUFV3	7.88152994E-3
NKX3-1	PRPF31	1.04372236E-3
GATA1	RNF214	2.83827216E-2
GSX1	ZNF77	8.9886083E-4
HES5	FUT5	5.33575177E-4
SP4	CAPN1	1.01154971E-3
FOXO1	AGTRAP	5.26451675E-4
TCF4	CHP1	4.27415479E-3
ELF2	CMIP	6.09716784E-4
SOX21	GADD45B	7.28265937E-4
PATZ1	WSB2	1.73605137E-2
TBX4	CLASP1	3.58762887E-3
MNT	SLAMF1	7.87934518E-4
RUNX2	ZNF365	5.37818561E-4
KLF14	TRIM24	8.35785924E-2
ZNF740	KLHL9	9.10682005E-3
SOX9	CD28	8.39759102E-2
EWSR1	ABCB1	2.82369146E-3
EGR3	ADAMTSL2	2.82239694E-4
VDR	ITPK1	8.92283074E-5
ZFX	CDC14B	7.70738785E-3
ZNF281	COMMD4	9.92286541E-4
SP1	LAYN	4.07041811E-2
SPI1	CLTC	1.95933941E-3
MYOD1	MINPP1	2.91290028E-2
PITX3	WDR5B	9.41644678E-4
SOX21	TMEM255B	1.62920165E-4
TBX4	ATP2C2	1.51572565E-3
IRF4	PLN	1.86794415E-2
ZNF219	ACP2	2.0294646E-3
OSR1	SV2A	4.52829828E-4
SP8	EVA1B	2.38499962E-3
ETV1	PPIL3	7.52594685E-2
ZIC3	CCNO	9.09282534E-4
SP4	VHL	9.85947556E-3
HNF4	C17orf89	1.2016074E-3
NR6A1	CLEC4E	1.95310766E-2
ELK1	WIBG	1.06529641E-2
EBF1	FDX1L	4.29882116E-3
ETS1	LRRC29	6.77019441E-2
ESRRA	ARHGDIA	4.31498863E-4
ETS2	PRKCH	6.08830209E-3
GATA6	JMJD7-PLA2G4B	1.91408075E-3
MEF2B	GPR137B	4.0584923E-2
POU3F1	LPAR4	6.84769777E-3
ZEB1	CAPN1	3.27008647E-4
GTF2A	TNFSF4	4.74575431E-4
POU3F2	LMOD3	2.36419927E-2
RXRA	PALM	9.32237378E-4
RFX1	NT5M	3.52618725E-4
EWSR1	HMBOX1	2.12348244E-2
ZBTB6	PDLIM4	8.16032136E-4
HIC1	KLHL30	1.44374547E-2
SPI1	SPPL2A	5.49401256E-2
CBX5	GPR137B	7.20615343E-4
ELF2	WDR83	2.07826692E-2
CACBP	VPS54	7.68415234E-3
NKX2-2	GRTP1	2.72846074E-3
MZF1	DSE	2.69947335E-2
ETV7	LRRC2	1.76356041E-3
ELF5	ZDHHC5	7.8117355E-4
EWSR1	BTN3A2	1.60832824E-2
SP3	ZNF836	9.50426962E-3
ETS1	ERO1L	2.74022632E-3
SOX10	RFX2	4.63067789E-3
HF1H3B	RAB1B	4.38376212E-2
HERPUD1	CBX6	6.66502781E-3
POU1F1	ATF7IP	7.64133826E-2
RARG	AMACR	1.26645812E-2
RFX2	ASPSCR1	2.43040453E-3
GLIS3	PNPO	6.62000745E-3
NFAT	BMP3	2.42587601E-2
RFX4	CRYZL1	8.71098862E-2
ZKSCAN3	TTC19	3.28139938E-4
CREB3L2	C21orf33	5.76715741E-3
FOXO3	ARHGAP15	3.68573912E-3
POU2F1	CCDC34	1.49399005E-2
SOX8	RGS2	4.72108012E-4
ETV1	ZNF175	7.23036754E-2
ETS	FNDC3B	3.45848424E-4
SOX8	ANKRD13A	3.94248494E-3
SOX4	PUM1	9.95981852E-4
MAFG	COL4A1	1.14627208E-2
ELF2	JMJD6	4.37289916E-2
PAX6	ZC3H13	9.63435347E-3
EHF	ZNF256	6.47798923E-3
ESR1	NSMF	1.80516783E-3
EGR2	NDOR1	4.48137215E-3
PDX1	FAM133B	3.45970894E-3
ZSCAN16	SLC9A1	4.62657943E-5
POU3F3	SLC30A3	2.22783207E-4
MAX	GEMIN4	1.18950096E-3
TFE3	HCFC2	8.00643655E-2
RUNX2	CXCR1	7.57370173E-2
FLI1	AAMP	1.27329662E-3
NHLH1	ISPD	9.48408823E-3
POU3F3	PPP2R5C	6.06480959E-3
POU	GPR135	3.5929608E-2
RUNX	TNFRSF1B	3.22076535E-2
SP3	KIF3A	6.40385085E-4
ZBTB18	YTHDF1	3.76629598E-4
ZNF281	POLE	5.95991878E-3
AR	HILPDA	9.97106215E-3
SPI1	SYBU	8.15936256E-3
IRF7	IL6ST	2.06429974E-2
TFAP2B	IFI44L	1.47700464E-3
PRDM4	ZNF830	5.37298156E-4
HOXB2	ITGB8	7.62822818E-3
MAFK	R3HCC1	5.38492762E-4
SOX8	GZMK	4.09066327E-4
ZBTB18	OLFML1	1.81267214E-1
ATF2	TMEM198	2.87959923E-2
MEF2B	PGAP3	1.538708E-3
BHLHE41	NPY1R	1.36764909E-1
CREB3L2	AHNAK2	8.54007518E-4
ELK1	AQP7	7.18507314E-3
ZFX	S100A16	2.0113304E-2
ZNF350	PPP6R3	8.4952865E-3
SOX30	ALDH1A3	7.84511497E-3
CCDC6	AAED1	1.51987151E-2
NFKB2	IQGAP1	5.09985544E-4
RARG	KLHL40	5.34304796E-2
NFE2	CARKD	2.42980826E-3
DBX1	ZNF554	7.77554795E-3
HOXA10	CHRAC1	3.34971083E-3
ZNF410	FZD2	4.07667872E-3
GLIS2	RPL18A	3.27416629E-5
LMO2	POLD1	9.54488441E-4
KLF14	ZNF574	1.70303959E-3
MEIS1	EBF1	6.32537928E-2
SPIC	LRRC28	8.70439315E-3
MYC	ROM1	1.80631305E-3
NFE2L1	MTA2	2.94663421E-3
GTF2I	WTAP	9.39336645E-3
TGIF1	CCDC176	2.74142627E-2
IRF7	ORC6	1.3954447E-4
ZNF281	MSI2	1.51485658E-2
GLI	FOXM1	1.80125404E-3
TGIF1	EMR3	3.05890618E-3
HESX1	RTCB	1.26778075E-3
RARG	SLC26A8	9.57797068E-3
AP1	GPR153	2.19294954E-3
FOXA2	CD151	1.86784465E-4
SPIC	ADNP2	1.50694274E-3
FOXJ1	MAST4	2.41348411E-2
EN1	MRPL44	3.50475545E-3
NR6A1	ATP5SL	5.14041044E-4
STAT6	RNPEP	5.82464271E-3
CACD	BRK1	5.52147381E-3
LHX3	CHSY1	1.10628364E-4
ZBTB16	INPP5B	1.94376061E-4
HNF1	QRSL1	2.80978453E-4
RFX1	SORBS1	3.38097265E-2
TFCP2	CCHCR1	2.10474041E-5
MYEF2	SORBS2	8.4878772E-2
MZF1	TRO	3.21255368E-3
KLF7	SNX9	1.01370355E-2
EWSR1	MICB	3.62998042E-4
FOXL1	TAB2	1.45850525E-3
IRX3	NCOA3	8.63211788E-4
PLAGL1	FGR	1.68004215E-2
NR2F6	HSPE1	6.21472728E-2
JDP2	UBC	6.30166703E-2
TEAD1	ZNF321P	8.61218605E-3
ETS	ETFB	8.63820614E-4
FOXA2	RSPH9	2.44658515E-3
VDR	IQCH	5.85063261E-4
NFE2	ABHD10	3.04840595E-3
MAX	RSPRY1	9.18580376E-3
CTCF	ALDH7A1	6.51797776E-2
FOXO6	PIK3R2	6.7197871E-4
NR4A2	AZU1	2.284919E-4
BARHL1	SLC16A10	1.17798581E-2
MTF1	NEK7	8.45258362E-4
TBX15	CCR2	4.25582655E-3
PLAG1	SLC39A6	4.02306054E-3
HF1H3B	NEK9	4.81329338E-3
SP8	SIRT2	7.51582808E-2
MEOX2	C11orf35	4.97020115E-4
SOX10	PARP1	2.40745332E-4
USF	FOXK2	6.4101419E-5
SP8	NAT8L	6.11284495E-2
SOX7	FOXP1	4.11886575E-2
HOXA13	CKS1B	2.27005507E-4
SRY	UTP23	1.37205972E-3
SPI1	LGALS3BP	3.35297776E-4
HSF1	E2F6	1.6209445E-2
PKNOX1	GDI2	3.92061166E-4
YY1	OAZ1	8.85107246E-3
TFAP2	SKAP1	1.0741386E-2
FOXL1	CSNK2A2	7.27600998E-3
HLF	TNRC18	5.93569932E-2
HOXA9	RNF123	4.56236984E-4
SRY	NOL9	7.21396092E-3
MTF1	MAOB	1.38346756E-2
FOXA	TMEM30B	5.30102597E-4
GTF2I	LRRC61	7.32963181E-4
ELF3	SNAPIN	2.14914742E-3
TBX1	ABHD15	1.0555808E-2
TFAP2	SLC22A5	9.60537516E-4
GABPA	NFKBIL1	7.41875996E-2
FOXD3	ADARB1	2.66587781E-3
OTX2	CYTH1	1.50663332E-3
ZNF524	CD28	5.48456405E-2
EMX2	CTDP1	5.50080333E-3
KLF16	HIST1H1B	2.0194206E-3
MEF2B	CLSTN3	3.04871711E-4
PAX2	NUDCD2	5.67088608E-3
HESX1	RPIA	1.47122334E-2
NR5A1	SNX12	2.72316058E-3
TFCP2	PDGFRB	1.26700193E-2
PATZ1	GPS1	2.94206937E-4
ETV1	UBE4A	7.43914314E-2
FOXA1	PTPLB	4.37383973E-3
POU2F1	PHLDA3	1.50724914E-3
CEBPB	MAP2K5	3.01004313E-4
SOX2	TSEN2	3.77011768E-3
AP1	THOP1	1.40642333E-3
ZBTB14	C6orf62	1.94309063E-2
TFAP2B	BATF3	7.05371772E-3
MYEF2	NPTXR	1.45846202E-4
EN1	SOCS4	8.18320236E-5
POU6F2	SMPDL3B	2.44935462E-4
FOXF1	CHD2	8.50629872E-4
RFX1	DAG1	7.92148088E-2
SP4	AFMID	5.82967371E-2
ZNF281	RBX1	7.82747664E-3
FOXF1	UBE2Q1	2.96964174E-3
EBF1	ATAD1	1.38904514E-2
PITX2	CDK6	5.26387443E-2
ELF4	TBC1D22A	1.11483843E-2
GTF2I	SUPV3L1	5.38409668E-4
KLF13	CHST14	1.12147345E-3
SOX30	DSCC1	8.50284955E-4
ZNF219	TMEM221	3.97683637E-4
NFY	CDH11	5.75785505E-2
ATF4	PPARD	9.08090292E-3
TFE3	USP5	4.72212588E-3
ZBTB33	THSD7A	2.10305566E-2
ETV4	TMEM208	7.67013411E-3
FOXA1	ACSS1	7.18917094E-3
ASCL2	TMEM198	5.75919844E-3
RUNX2	MTHFS	2.69940522E-2
CREB5	DUSP12	1.09427827E-3
NFKB1	ALDH1B1	7.22426696E-3
ARNTL	PIP5K1C	7.20184786E-4
FOXO4	SENP2	2.47272516E-3
ARNTL	MLLT1	7.43778915E-4
BACH1	DUSP5	4.06258474E-2
NR2F1	IFITM1	5.48159436E-3
CACBP	IFITM1	4.06394064E-3
NR3C2	FANCE	1.0965738E-2
MEIS1	MSN	2.11153496E-3
SMAD	BEX1	1.08445657E-3
ERG	HSPBP1	5.82655176E-2
NR5A1	ZNF527	2.85154707E-2
SOX	GNPDA1	4.42913074E-3
CREB5	GPBAR1	4.53829593E-3
ELF3	GTF2F1	6.25198083E-2
E2F1	CGNL1	4.34404866E-2
FOXO6	RNF182	3.03308972E-3
ZNF281	ARL4D	1.24323769E-4
ARNT	PATZ1	2.02018907E-2
SP1	SMIM15	2.16836855E-2
NKX2-5	SLC35F6	6.83290892E-2
AHR	AKAP10	6.31048129E-3
GATA4	GCGR	3.32222822E-4
PAX4	ID1	4.24602681E-3
PLAGL1	SPINT1	1.64700316E-3
GTF2I	RHBDL2	6.46076612E-3
TFAP2B	TOMM40	5.02193768E-4
HOXD8	HLA-B	8.19819021E-4
HOXA5	KIAA0040	6.95990035E-3
PITX2	ATXN1L	3.49428732E-3
PTF1A	PARP14	1.80926516E-2
SMAD3	COX6A2	7.04083259E-2
SP8	UGT8	1.14450095E-2
FOXJ2	SP3	7.18946107E-3
ELF5	RTFDC1	2.57976479E-2
KLF12	DIS3L2	9.00929004E-4
TBX5	DNMT3A	9.56274181E-3
HOXC12	TMEM30B	9.4213152E-4
SPDEF	DDX43	3.80001579E-4
PRRX2	HUWE1	3.80269628E-2
HOXD13	LCP1	2.59988915E-2
PAX4	TMEM51	9.6301548E-3
CREB1	NSFL1C	1.47430157E-3
TFAP2A	ZBTB4	1.92602791E-3
RFX1	POLRMT	6.69227098E-2
GTF2I	TNFSF9	3.34706018E-4
HLX	PLXNB2	3.55728521E-4
POU2F1	TNFAIP8L2	1.4054461E-2
NR1H4	MAPK6	1.24650091E-3
MEF2B	PCGF2	1.48750091E-3
MAFK	MYBPC1	1.87723388E-1
NFKB	ZNF774	1.21214943E-4
POU2F1	CREB3L2	4.4358086E-2
TFAP2B	PLA2G4F	1.42785868E-4
NR2F1	CENPQ	1.89743345E-2
RFX1	C19orf54	5.2201465E-3
CACBP	ZNF814	3.98440512E-4
VAX2	DCTN4	9.48112981E-4
TAL1	FZD5	2.80564001E-4
FLI1	FAM107B	5.4334309E-3
TFAP2A	FLNB	9.20680807E-3
BRCA1	SMCO3	1.04981014E-2
MYEF2	POLA2	3.05232965E-3
ARX	C7orf49	1.86480567E-4
PLAGL1	CYTH2	1.65866392E-4
MAX	ITSN1	7.41412036E-4
TOPORS	ZNF526	6.20377296E-4
TFAP2C	MRPL10	1.92686726E-3
E2F3	PDCD5	3.17972934E-3
SPI1	AARS2	4.07490541E-3
CCDC6	GRHPR	3.6426829E-4
ZNF75A	C18orf25	9.12307064E-3
FOXO6	HSD17B4	4.2438705E-3
SP3	CHD2	6.96204463E-2
FOXJ3	TFE3	7.32169882E-3
KLF4	SIGLEC6	3.21087175E-4
ZIC1	ARTN	4.43808603E-4
HES7	RRM2	7.02567065E-4
EGR	QSOX2	3.09917333E-4
OSR1	MVB12A	1.11708107E-3
AR	JAGN1	9.743916E-4
FOXP3	CEP44	9.5534315E-3
VSX2	VRK3	2.46242727E-2
FOXJ2	PTGES3	5.21984959E-3
IKZF1	MYL3	5.34624888E-4
ATF4	PWWP2B	3.12200199E-2
ELF5	NUP155	5.5387256E-2
ZBTB7B	CCDC101	1.54252596E-2
ZNF740	CD9	6.06229216E-3
ETV6	TMEM138	6.77898631E-2
KLF16	ZSCAN16	3.94705807E-4
FOXP3	CD248	1.93264583E-4
ZNF281	FADS1	1.09460843E-3
GATA3	TNFSF14	3.83236068E-4
KLF13	RBM19	5.94488919E-2
ATF4	IRGQ	1.36958946E-3
ZSCAN4	TTYH3	3.23525094E-3
GATA6	NCALD	5.69782832E-3
CEBPA	ERCC1	1.89129956E-2
PKNOX2	FNDC3B	6.92732454E-3
GATA6	BBS7	6.93513107E-3
HINFP	ITPKB	2.46446373E-3
ATF1	SARNP	1.0414839E-2
ZEB1	CTSL	9.49625994E-3
POU3F1	KIF21B	7.26569707E-4
FOXB1	PAX7	4.93827161E-2
BACH1	TCTEX1D2	1.10314922E-3
ZIC1	TAB1	1.76073609E-4
OTP	PLD1	2.18724887E-2
SOX11	DUSP2	3.28824387E-4
KLF4	HINT2	6.64832141E-2
IKZF2	PPOX	9.55742916E-4
SP3	SCUBE1	6.99543893E-2
DLX5	SEZ6L2	2.57867761E-2
FOXC1	C1orf85	6.41288026E-3
HIC1	DIDO1	8.45614379E-3
EGR1	ZMAT3	1.69226044E-3
EBOX	SON	2.95104593E-3
TFAP2C	SH3GL1	1.22160298E-4
ALX1	ZFP69B	2.72657902E-3
GABP	WBP1L	6.8162905E-2
RXRA	SEPW1	9.57120026E-4
GFI1	VPS13C	1.66958731E-3
WT1	GSTM5	1.32595486E-2
ERF	CUL4B	7.32044788E-2
ERF	TRAF2	8.91296077E-3
LEF1	RBM34	2.85340786E-3
SPI1	CYLD	8.37509744E-4
BHLHE40	CBX6	7.09278188E-2
POU6F2	TMEM88	2.17854966E-3
BRCA1	CDKN2C	7.36386825E-3
SPI1	NDST2	6.91718659E-4
HIC1	KCNMA1	9.41338689E-3
MYBL1	ATM	1.51076824E-2
RARA	IQCH	7.51809531E-3
TEF	NFE2	5.61789491E-4
FOXJ3	PUM2	2.94081271E-4
NFKB1	TSPAN10	1.99496551E-4
NFY	GMDS	3.07210593E-3
FOXA1	LRRC34	6.95582859E-3
NFY	PSMG1	1.38600192E-3
AFP1	CACNB1	1.14101441E-2
POU6F2	CYP2A6	2.22222222E-2
HSF4	APPBP2	3.14885423E-3
CPEB1	STK10	2.01346189E-3
RUNX1	CNEP1R1	1.44821465E-3
SOX8	RERG	5.30222871E-3
ZFX	CCDC120	1.49614276E-2
MYEF2	LGI1	3.31176679E-2
NFE2L2	SLC25A18	1.68104998E-2
HEY1	MOSPD3	1.55864638E-3
POU2F3	SNX32	2.48203456E-4
IRF	EPHB4	3.4763356E-4
NFKB	GANAB	2.39176939E-3
CDX2	SCCPDH	6.9648604E-4
RARG	SNX20	8.44054957E-4
CACBP	TSPAN4	1.0200799E-2
EWSR1	ITPKC	1.24749939E-3
HF1H3B	UQCR11	2.43576671E-4
KLF16	CLTB	1.43710573E-2
ZNF143	ENY2	1.77465848E-2
T	APOPT1	5.81025077E-4
RFX2	GMPR2	8.14129736E-2
MZF1	HHIPL1	1.46739646E-3
NR2E1	APLF	2.43729864E-3
NR2F1	HUWE1	5.63679493E-2
MEIS2	SLC41A2	9.82903077E-3
ONECUT3	HIST1H3F	2.91666667E-3
STAT	SVEP1	1.934026E-3
HIF1A	PKNOX1	3.00621733E-4
FOXC1	SDC2	1.94543471E-3
MZF1	FBXW9	4.6888887E-4
KLF16	BEX5	4.6159087E-2
TFAP2	ZCCHC11	1.97229931E-3
NFAT	KCNH2	1.41468172E-4
IRF9	DRAP1	8.76863125E-3
NHLH1	SLC19A1	6.98819713E-2
SOX8	MLH1	2.53741439E-2
NFE2L1	LPAR5	4.68988421E-4
WT1	MLXIPL	6.46640138E-4
MAF	SRF	2.98375552E-2
ETS1	ATP6V0D1	4.2187429E-3
TP53	SPATA2L	1.91498396E-4
SPIC	PABPC1	4.16715243E-2
RFX3	SDE2	8.25694057E-2
SPDEF	ATP6AP2	7.80757312E-3
RFX4	PLIN5	1.6182048E-1
RXRA	C15orf57	4.16480784E-4
MZF1	FAM78B	1.04402597E-2
ZNF740	SHISA5	2.04916021E-2
CACBP	CMPK1	7.81867872E-3
GTF2I	TNRC6C	6.18421488E-4
TCF7L2	SNX15	3.42526948E-4
HEY1	SPPL3	1.79992925E-4
CPHX	DCTN4	2.78560287E-3
SOX10	FAM105B	1.06112548E-4
MAX	TIMM13	3.92236643E-4
NR2E1	RNF13	2.92565709E-2
AHR	FN3KRP	1.22493353E-4
HNF4A	COPG1	2.80736935E-3
SPIC	SETD9	8.88283472E-3
EGR	PLXNA2	3.73545333E-2
KLF13	DACT3	4.31102363E-2
GABPA	ZFYVE28	5.57125886E-3
FOXO1	CALCOCO2	2.01228973E-3
ETS1	TFG	8.38405182E-2
AHR	WDYHV1	8.30210027E-3
IKZF1	FEM1A	9.04414197E-3
REL	LRRC6	4.67366342E-3
GSC	ALPK2	2.76007745E-2
MYF6	SORBS3	6.59780908E-2
ZNF281	CHERP	2.3943408E-4
TCF7L1	ZFP64	7.33215469E-3
ZBTB33	CD101	2.58674578E-4
RORA	ATP6AP2	2.35123642E-4
MAFF	IQCG	3.41552744E-3
GTF2I	RNF112	6.50898424E-3
PRDM1	AFF4	3.10765576E-3
SREBF2	KRT10	4.12629514E-4
ZIC4	WDR83	1.14949471E-4
EGR2	ZNF354A	8.42918848E-3
KLF16	SLC24A4	1.66016406E-2
IRF2	NR4A2	2.46629184E-3
POU2F2	TCEANC	8.83534137E-3
BACH1	AMPD2	1.93085454E-3
ZNF219	APLNR	2.06386002E-2
OBOX5	HUNK	1.84421704E-2
ELK1	SH3GL1	5.74965105E-2
TBX20	FAM198A	3.24428901E-2
ID4	ADORA1	4.90951669E-3
POU5F1B	ACTB	3.81901179E-3
OBOX6	SH3KBP1	1.53165522E-2
PKNOX1	SLC26A8	2.18806525E-3
AIRE	SH3BGRL	9.73875112E-3
MGA	PRKCSH	6.39216978E-3
CEBPA	TUFT1	1.14152211E-4
WT1	NLK	8.95444158E-3
MYB	REEP3	3.88854465E-2
EBF1	HEATR5B	1.26022864E-3
IRF1	PPAPDC3	7.37835308E-3
STAT3	TMEM79	1.14231646E-3
ZNF740	MAPK11	4.39605677E-3
ZIC2	C14orf1	2.96048219E-3
ZNF75A	SLC2A4RG	1.45496982E-3
NR2F1	SYVN1	7.48112266E-4
STAT	RHNO1	3.87004893E-3
VAX2	MTHFR	1.54168889E-3
FOXB1	C1S	5.78564446E-4
NKX2-5	POLR3GL	2.13311367E-2
ARNT	EIF4B	6.14376718E-2
ETV6	NIF3L1	6.80255593E-2
TFAP2	FAM107A	7.10221902E-3
PRDM1	STRN	2.90388717E-4
AR	PGPEP1L	2.52163035E-4
NR4A2	ZEB1	1.14169428E-3
TFAP2A	EPDR1	1.96462599E-4
YY1	LAGE3	4.11736982E-4
CREB3L1	TRMT61A	7.1076654E-3
HOXD9	PACSIN2	7.96212194E-3
PBX1	PEX13	2.46564172E-3
POU4F1	CAND2	2.04264222E-3
HNF1A	FAM89A	3.00001462E-3
PAX2	KRTAP1-5	2.04105473E-4
FOXG1	COLEC12	3.94829325E-4
PPARA	BCL2	2.49410073E-3
ARNT	ZNF181	5.94295601E-4
SOX10	RANGRF	7.9736985E-4
GABPA	C21orf67	2.8536657E-3
ETS2	ALKBH2	2.02818741E-3
SP1	XKR9	4.13442832E-2
NR6A1	KLHL36	6.33313669E-3
HOXA3	SLU7	6.60673445E-2
HOXA10	BLOC1S3	2.59685967E-3
HNF1B	PLA2G7	1.05862609E-1
NR2F6	HIST1H1D	4.14993905E-4
ZNF589	MTMR14	7.5039606E-3
EGR2	HOXC4	6.50213419E-3
RREB1	KXD1	5.9144947E-3
ETS2	VPS9D1	1.25731347E-4
MAFK	TMEM97	1.54104086E-2
EGR1	PFKFB3	1.05196863E-2
EP300	HUS1	2.14057256E-4
PPARA	CIDEC	6.98704694E-3
GSC2	PTPLAD1	3.07894883E-3
TBX1	GZMM	1.20013127E-2
CEBPE	ATG5	3.10226015E-3
ETV5	SULF2	1.13947415E-3
KLF12	NAA10	4.04205421E-3
GFI1	AAMP	1.06860823E-2
ELF1	KPNA2	1.05076736E-4
HNF4	GTSF1	2.03743074E-2
KLF16	SYMPK	9.8700805E-4
HF1H3B	HEY1	5.54062163E-2
FOXB1	FAP	6.28961722E-3
RREB1	ZNF607	4.10384072E-4
ARNT	C16orf52	7.32988436E-4
TFAP2A	PSMD3	2.879005E-2
TBP	MALRD1	5.00792022E-4
HLF	ARHGAP5	6.99704739E-2
POU1F1	FRMD4A	2.14359244E-2
SP8	NEK8	4.63864849E-2
CREB3	SKIL	7.57479661E-2
KLF12	GPC2	5.83639136E-4
NFIC	MYLK	1.89302742E-3
TCF7L1	PTPN3	3.62336952E-4
SREBF	TRIM35	2.78088577E-3
ZIC2	PCDH1	1.8733105E-4
E2F8	CD52	4.26583972E-4
ATF6	RELB	2.54428762E-3
RARA	ENTPD6	2.58289746E-3
PLAG1	PSMD3	1.9728496E-3
NR2F1	ERBB2	2.80119755E-3
HMGA1	MXD4	1.92458609E-4
TCF12	CKM	2.12078652E-1
RAR	R3HCC1	9.44276408E-5
TFAP4	CSF1R	4.03533073E-3
KLF16	TXNDC16	5.83835066E-2
TFAP2E	DNAJC28	3.53714798E-3
PAX5	TRIOBP	2.14038782E-4
JDP2	HLA-DOA	1.05324655E-3
SOX9	OPRL1	2.17908892E-4
WT1	HEXDC	5.90837149E-4
SMAD3	MT1X	1.79222067E-3
MEIS1	ANKRD42	4.78602583E-3
DLX1	KCTD2	5.70448643E-4
FOXJ2	WDR86	7.15791063E-4
SP3	EEF1G	1.25976971E-2
ATF2	COX14	6.80807389E-2
SP1	SLFN12L	2.71625773E-3
FOXO6	PRKCZ	1.99833201E-5
POU2F1	FBXO2	6.70935598E-4
ZNF628	ARTN	7.3806752E-3
MEIS1	PDS5B	3.86481085E-2
SOX5	LSM4	1.89471642E-4
NFKB2	CHST14	1.36236063E-4
NFE2L1	DUSP4	6.17520436E-4
ELF5	RPS6KC1	5.22997351E-2
ALX4	RERG	1.18109575E-3
POU2F1	SLC16A14	1.79187058E-3
MAFK	MMP23B	8.26689609E-4
KLF16	TLR9	3.97235873E-2
TCF12	HOXA5	3.36115668E-3
HOXC10	EXOSC3	1.54612336E-3
TCF7L1	YAE1D1	5.4575685E-3
E2F3	EBAG9	4.63469117E-2
TCF3	TMEM216	1.49789406E-3
FOXJ3	TOR1A	7.33177235E-3
NKX2-5	TNFAIP8L1	2.61970473E-4
THRA	CAPG	9.88231871E-3
FOXJ3	CARD17	7.59013282E-3
DMRTC2	ABHD1	1.1622276E-2
FOXJ2	ZNF669	1.1991001E-3
LEF1	PDE7B	1.22907056E-2
ELK4	RABGGTA	4.32334572E-3
IRF1	GZF1	7.48312209E-4
PAX2	TMEM256	2.15851951E-4
FOXG1	PCNX	3.020867E-4
POU6F1	C14orf166	7.50410221E-3
SOX	FBXW4	6.58753047E-3
FOXL1	STARD13	2.17325387E-3
FOXF1	NRM	3.0498997E-3
HIC1	ERBB2IP	9.41246965E-3
ELF1	PWP2	5.85323364E-2
LBX2	APITD1	2.22707259E-3
RUNX2	ANAPC16	7.64970147E-3
FOXP1	KIAA2018	7.93424463E-3
IRF4	HMBS	1.28312711E-3
SOX21	NKIRAS2	2.80350045E-4
MZF1	KDM3A	1.71411541E-2
SRY	IFITM10	4.40065072E-3
FOXQ1	PRX	5.28244432E-3
ELF2	MUM1	1.96021469E-3
ARID5B	FBXW11	1.57271384E-4
ID4	C9orf9	1.84187824E-3
PTF1A	HLA-DQA1	4.49364607E-4
TEAD1	ZNF143	1.56711439E-3
RUNX2	CD160	5.02392345E-2
ETV7	KCTD11	6.08842172E-2
FOXO4	AFTPH	8.88010117E-4
MAF	ASTE1	9.16023457E-3
MYEF2	PPIL3	6.91535326E-4
SOX10	VPS13C	7.0636386E-4
FLI1	EXTL2	2.44315822E-2
SP1	SCGB2A2	2.42948216E-2
FOXC2	KBTBD11	6.60020032E-3
PKNOX2	MAP3K7CL	8.2489434E-2
ETV2	CLEC1A	1.73256267E-1
BHLHE40	DUSP5	4.9180878E-3
SOX	HGS	5.37368447E-3
CREB3L1	PSME3	8.52826457E-5
POU4F2	GYG2	1.30718954E-2
IKZF3	RPL3	3.02906169E-3
SPIB	CD300LB	2.09442855E-2
CREB5	HIST1H2AC	5.36583364E-4
VDR	PAN3	1.04192273E-3
HOXD13	C20orf196	1.23572701E-2
RELA	LITAF	9.05451629E-3
HSF4	GNG10	1.21357271E-3
NFKB	FAM105A	3.89975926E-2
HOXA5	LNX1	5.92331086E-4
MYEF2	EGFL8	3.26494667E-3
ETV6	C7orf26	2.55857497E-2
TBR1	OCIAD1	7.06125227E-3
SOX18	AUH	7.61671049E-4
TFEC	C1R	1.22727541E-3
TP53	SDC4	4.00616131E-3
HF1H3B	GPC1	5.71215448E-2
CEBPA	SIPA1	4.45330779E-4
POU2F2	PIWIL2	1.41645392E-3
USF1	DLK2	2.28111873E-3
FOXJ2	TFPI	1.05177003E-2
ERF	FNTA	7.60796841E-2
CRX	S1PR2	1.87449048E-2
FOXO3	CDK20	2.00943574E-4
BBX	POMP	4.72396211E-3
FLI1	ATP2C2	2.08492088E-4
TBX5	MRPS14	5.16365685E-3
FOXJ1	LNP1	4.30842123E-4
ETS1	SMPD2	1.83447052E-2
PATZ1	SORBS3	2.52737334E-3
ZSCAN16	HLA-DPA1	3.40141536E-4
HOXA3	SLFN13	1.01116208E-2
ARNT	SNX4	1.17652435E-4
MAFK	DDX17	2.94690252E-2
SOX2	TNFRSF11A	7.50089E-4
ALX1	FCRL6	3.96399016E-2
ZBTB18	ELANE	4.03876188E-4
SP1	ZNF699	7.34055809E-2
POU3F4	VGLL2	6.0059474E-3
HOXB2	ZNF365	5.3552712E-4
KLF14	ATG4B	7.64135056E-3
SP1	LST1	2.11158663E-2
PATZ1	FBXW5	2.54019806E-4
SPI1	RPL26L1	1.63385581E-3
HOXC6	PCGF6	6.68600274E-4
GBX1	STMN2	8.82533035E-3
CDX1	SLMAP	4.31643002E-2
SOX9	KDR	1.72463538E-2
TCF4	IL27RA	1.31786081E-3
ZNF691	APOBEC3C	2.04858482E-4
FOXD3	KLHL36	8.64388005E-3
TP73	GOLM1	4.33415928E-3
MYEF2	KLF4	3.50858952E-3
E4F1	ZNF77	4.60716876E-4
FOXJ2	HIST1H3G	3.46995773E-4
PAX6	SHC3	3.23449271E-2
POU3F1	CCDC107	6.70687256E-2
NR2C2	IMPDH1	3.04914765E-2
ERG	RTFDC1	6.44941198E-2
ERG	ENSG00000273266	1.62354883E-4
HEY1	ZNF331	9.33806372E-3
SNAI2	TERT	2.48550124E-3
CACD	SNN	5.64055871E-3
IRF	RPL38	3.94635069E-4
SPI1	GALNT14	3.65491757E-3
EGR	TRMT10B	1.9103344E-2
KLF4	CEACAM4	3.51937113E-3
HOXD8	COMMD6	4.48677779E-3
AFP1	SOCS3	4.02124976E-3
LHX5	FAM115A	4.12729653E-2
HINFP	METTL25	7.03463204E-3
EGR	MCM6	2.8925325E-2
FOXA	CREBL2	2.82055644E-3
PITX2	CADM3	2.77579116E-2
PDX1	MAPRE2	7.77713737E-3
NKX6-2	SAC3D1	5.74421312E-4
PLAGL1	TMEM143	1.48434914E-3
POU2F1	DNAJB9	1.42399033E-3
EGR2	PDGFRA	7.56390192E-3
TBX21	OTUD4	9.337383E-4
FOXJ1	MYH11	5.34251101E-3
SPIC	PDCD2L	6.21508816E-3
RORA	CHAMP1	2.93269447E-4
SPZ1	PRELP	2.5915811E-3
AHR	SCAMP2	2.18333314E-3
KLF7	MMP15	2.47676021E-2
RXRG	IMPA2	1.46548669E-2
MAF	BMF	1.19733141E-3
SPI1	CSK	3.64251542E-2
TBX20	SUFU	7.78004628E-3
MYB	GPATCH4	8.53540252E-3
ZNF740	SDC3	5.56234379E-4
ETS2	C19orf80	4.8236003E-2
MLX	ATP6V1G1	3.30952002E-2
RUNX3	MEIS3	9.29131691E-4
RUNX3	PALM2	1.10184774E-2
FOXO3	COL5A2	4.08604971E-2
PLAGL1	SH3PXD2A	5.84210709E-3
PAX6	F11R	8.02587688E-4
HOXA9	SCGB1C1	1.66666667E-2
HOXA9	CEP41	6.2137531E-3
HOXC12	FUT5	2.10964257E-3
SMAD	NPLOC4	1.37612521E-4
ELF4	RNF168	7.9910854E-2
ARID5A	PARK7	3.43230807E-3
TCF7L1	SLFN12	1.02629261E-2
FOXA	AKR1C2	6.13975237E-4
HIC1	MMRN1	1.33168089E-2
MAFB	TRIAP1	1.36507545E-3
TFAP4	LRRC8A	2.68521738E-3
NFKB	PCP4L1	5.93415343E-4
PHOX2B	SLC11A2	1.16236062E-2
HOXC12	APBB3	1.70022396E-3
ERF	ZNF830	5.06580394E-2
NANOG	VPS51	1.71599289E-4
IRF	THBS4	6.68849156E-2
ETV5	PTPLAD1	5.30765609E-3
POU3F3	PRIMPOL	1.37447062E-4
SPIC	GPT2	7.9895501E-4
TLX2	FAM71E1	7.65656859E-4
BARHL1	DNAJC1	9.27304502E-3
NANOG	RNPS1	1.17382182E-3
REL	SVEP1	2.47974417E-2
PAX6	HLA-DOB	4.45384596E-4
EVX1	DAZAP2	6.47421989E-3
TCF3	TNC	6.00812888E-3
MAF	POMGNT2	8.88129499E-4
FOX	EMC6	1.19742649E-4
TCF7L2	GBGT1	3.19356942E-2
ELF2	FGF6	1.74972815E-3
ATF7	RIT1	2.11393763E-2
ID4	C19orf43	1.12082088E-2
E2F3	EIF1AD	6.26847465E-4
NFIC	MYH9	1.09981926E-2
EGR2	TPT1	4.32385011E-2
EWSR1	KL	1.37062041E-3
LBX2	TLR7	3.74817253E-3
TFAP2C	SEC14L5	3.72315462E-3
ZNF281	PRPF40A	4.00241109E-2
HNF1A	DAB2	1.63769927E-2
PATZ1	SDCCAG3	6.55885117E-3
RREB1	SCO2	2.35085431E-4
GTF2I	CLIP4	2.00270811E-2
ESR2	TTLL4	4.85795565E-4
PAX2	LYL1	9.23462665E-4
VSX1	TDRKH	4.92725921E-2
FOXG1	NUDC	1.1301791E-4
GFI1	SYNPO	2.70318614E-3
TFE3	LSM7	1.81853541E-4
CREB5	TPM4	4.23892752E-2
ETV3	TLDC1	2.70077409E-3
KLF4	MRPS17	1.76681882E-2
PAX6	EZH1	1.31218665E-4
TCF12	TCEA2	5.12999936E-4
SOX10	RANBP3	1.18669601E-3
SP1	KHDRBS3	3.58732878E-3
NFIC	GK5	6.86254467E-3
WT1	SPNS3	1.84368441E-4
FOXK1	MDFI	1.52067051E-2
ZSCAN4	IFT20	1.43018148E-3
ELF3	APH1B	8.47539498E-4
MYB	RABL6	2.09714471E-3
MAF	SNAI1	8.08340938E-4
EGR	WDR6	3.67591047E-2
NKX6-2	BTN3A3	1.73651603E-2
HOXA11	ZNF431	9.05584201E-3
TFE3	DHDDS	8.46774571E-2
ZNF423	PASK	9.50960405E-4
HOXC11	FBXO38	1.45744701E-2
PPARA	ADAT3	6.49496079E-4
SOX5	LILRB2	2.00153402E-2
HES1	SLC25A45	1.90262416E-4
PRDM1	BAALC	3.01786819E-4
PAX1	IL1RL1	3.43206894E-3
MEF2A	TAF2	7.20641684E-3
TFCP2	ST6GALNAC4	2.19642434E-3
KLF13	ENPP1	7.82060041E-2
NR3C1	PI4K2A	1.86429768E-3
FOXJ3	PDGFA	1.96064037E-3
IKZF2	C17orf59	1.4520139E-4
SOX9	ZFP37	7.07285519E-3
ELF1	ZNF83	3.61494176E-2
TBX15	CDC6	1.32714555E-3
BACH1	PPM1A	3.33684442E-3
CREB3L2	MAFK	1.28226733E-2
ZNF281	SLC35G1	1.08774906E-2
HOXB13	PSAP	4.83379991E-3
SPIC	CCL23	5.76735092E-3
TFAP2C	PLLP	7.35528829E-3
TBX2	OAT	2.42900126E-3
CTCF	CKM	1.43960519E-2
GLI	INPP5K	4.99307601E-2
RFX3	GPR56	1.0898762E-1
TEAD1	CREBRF	1.74941083E-3
ARNT	KALRN	3.37991021E-4
ELF4	YWHAB	5.75232055E-4
ZNF589	CFLAR	6.08610819E-3
FOXO1	CXorf36	2.11418787E-3
STAT3	CYTH1	3.92076692E-4
HOXA10	REN	3.01310833E-2
ZNF35	SGCA	4.27004926E-4
POU3F1	TMOD2	1.95866169E-3
ETS	NHS	2.85998014E-2
GLI	EHD2	7.15136616E-4
SMAD3	CYTH2	8.40104678E-5
KLF16	CYP20A1	7.83013912E-2
POU3F2	CYB5R3	6.51850091E-4
TEAD4	HOXC12	1.16320864E-3
TFAP2	STEAP3	6.32000943E-3
NR1H4	EVI2B	3.41384746E-2
ESR1	ENPP6	4.72273566E-4
MYEF2	PKNOX1	1.85127609E-3
KLF16	PTOV1	6.41311456E-2
SRY	SGIP1	6.76250143E-3
CDX1	SLC27A2	9.8596345E-4
REST	DDX3X	1.70732112E-4
RFX1	FES	2.22511044E-3
SOX18	PAPOLG	1.45671953E-3
PAX6	TLE6	3.91595645E-4
PTEN	FABP4	3.8239069E-2
RUNX2	PCDHGA9	2.36773955E-2
HES1	MTG1	9.46068953E-4
HIC1	PLEKHM2	9.29798863E-5
IRF9	PLCL2	5.79730101E-4
SPIC	TIMD4	5.05043778E-3
TEF	CLIP1	5.67499589E-2
HOXA11	ETNK2	1.82211786E-2
TFAP2B	LAP3	9.96274697E-3
TFAP4	ZNF791	5.68755673E-4
CREB1	UBC	7.10266648E-2
SP1	GDPD5	8.07137916E-2
TFAP2C	PKIG	8.21779765E-3
PITX2	SIRT1	2.80451169E-3
CTCF	PDZRN3	3.43569092E-2
HOXB9	B4GALT2	5.18656896E-3
IKZF1	YPEL4	1.61177669E-3
ZNF691	TSPAN14	6.75806048E-3
ETS1	CIZ1	9.60945698E-3
RFX3	L3HYPDH	7.04637946E-3
ZNF35	RSL1D1	2.89532018E-4
TCF7L2	PPAP2B	5.43540672E-2
ELF1	COQ5	8.6995639E-4
SOX1	ISPD	1.91783501E-2
ZNF219	ITGB2	2.54284724E-3
BPTF	TBC1D14	5.79723363E-3
PLAGL1	PXMP2	1.97991708E-3
POU3F3	HIST1H2BB	2.31425836E-2
PPARA	ANKHD1-EIF4EBP3	4.30131148E-3
VDR	THOC2	7.6796386E-3
ZSCAN4	DOK7	7.64834166E-3
FEV	CFDP1	5.91854136E-2
FOXJ1	OS9	1.75599246E-2
CREB3L2	FBP2	2.25542344E-3
TFEC	SDCCAG3	1.35941459E-3
FOXB1	C19orf55	1.31969007E-4
GTF2I	NACC1	3.48528449E-4
TBX1	TRMT1	4.76000904E-4
TCF21	WDR35	5.91129148E-3
BATF3	CKM	9.80325093E-3
ZIC3	MYH11	9.9378882E-2
FOXI1	TNRC6B	5.31998004E-2
CACD	FITM2	5.45168867E-3
RXRG	INPP5E	1.11043879E-3
TFAP2C	NRK	3.68704536E-2
NR2F6	WBP1L	7.57365611E-3
NFE2	VPS33B	8.90353397E-3
GATA	WNT6	2.92453543E-3
TGIF2	NFATC3	8.32863352E-4
KLF4	GGPS1	5.88607595E-2
USF	IKZF3	2.16391624E-3
ZNF713	ITFG1	9.26301211E-3
ZNF740	REXO4	9.34744632E-4
NKX2-4	TFPT	1.16480618E-3
PKNOX2	AFMID	6.3358185E-4
RXRA	DOLPP1	3.08496849E-4
GATA5	ACVR1B	7.7414606E-3
CEBPB	GLDN	8.03775362E-4
SOX1	C10orf54	9.87205156E-3
RREB1	TRAPPC3	1.56841368E-2
ZIC3	CILP	2.05299499E-2
PATZ1	HAGH	2.06670225E-4
YY1	SMIM3	4.28417958E-4
ARID5B	STAT6	2.85389917E-4
RARB	LAIR2	5.95857568E-4
ARNT	APEH	6.67052864E-3
ETV3	AHDC1	3.07766212E-2
ZIC3	C4orf3	2.26824708E-3
IRX3	ZP3	8.34155736E-4
RARA	SERPINE1	2.7027681E-2
MGA	ZNF709	2.65123057E-3
HF1H3B	CDC25C	4.99790812E-2
SOX11	TCF7L1	1.13552264E-3
STAT	E2F8	1.13095982E-3
TCF3	ATF4	7.4703975E-4
MYB	NGFR	9.85587113E-3
ETS1	CD48	2.86750637E-3
TEAD1	KRT6B	8.17457358E-3
ZIC2	MYL5	2.25641026E-2
EWSR1	NPPC	4.46389841E-4
POU2F3	CDK5RAP2	2.71785258E-4
ERG	LLGL1	9.84267143E-4
MAFB	AGAP1	2.07556319E-2
TFAP2A	HIST1H2BB	9.04893874E-4
FOXQ1	HLA-DQB1	7.18548678E-4
TFAP2A	BMP8A	6.42525344E-3
HF1H3B	TMEM106B	5.8123287E-2
IRF3	SYTL2	2.74497137E-3
ETS	KDM2B	1.3961306E-2
ESRRB	PPARA	2.67608138E-2
RARB	LOXL2	8.08506027E-3
ZNF219	APOD	1.45535616E-3
FOXC2	ZSWIM4	2.73609719E-2
E2F7	NFAM1	6.88070458E-2
VDR	CLU	8.46734893E-3
NFE2L2	FAM136A	9.67141305E-4
TFAP4	AL590452.1	2.14104303E-4
PPARA	ZNF660	6.6005264E-4
KLF16	CTSB	4.03687689E-2
ZNF219	CHMP6	4.38503405E-4
HOXD9	NUDT7	3.71892668E-3
CACBP	CLSTN3	1.27665545E-2
SOX17	BLK	1.02966324E-4
TFAP2C	NFIA	4.66167993E-3
IRF2	AADAC	5.60081067E-3
TFAP2	IKZF3	3.86325455E-4
TBX20	LACTB	2.79300767E-3
EGR1	NDUFA13	2.2880548E-3
DMRT2	KLF4	1.11523024E-3
NR6A1	MED28	1.06306119E-2
NKX2-5	TAPBPL	2.34716323E-3
ZIC3	C10orf54	1.0112249E-2
DOBOX4	PXDN	6.03490554E-3
DBX1	SLC39A1	3.19547244E-4
FOXL1	FAM65C	1.75479567E-3
CEBPD	DUSP16	4.94569759E-2
KLF7	STAG1	7.04124496E-2
POU3F2	SLC36A1	8.43262721E-3
FLI1	CD3E	1.94681414E-3
DLX1	FUNDC2	1.12740114E-2
VSX1	DDX21	7.0080701E-3
TBX5	MID1	9.69476123E-3
MYEF2	TMEM126A	6.55926352E-3
FOXJ2	SPI1	7.68922602E-3
VDR	RAB33A	2.77278319E-3
XBP1	AKR7A2	1.98917834E-3
TFAP2A	BSCL2	2.04225756E-2
EP300	FN1	4.31204067E-3
PATZ1	SMARCE1	1.3789707E-2
ESR1	CYFIP1	4.57017861E-2
PBX1	TIMM17A	4.23053388E-4
HOXD10	DHCR24	2.81594041E-3
KLF4	ACAP3	3.35048721E-3
LMX1B	TNFSF10	1.66257504E-3
TFAP2A	ZNF10	7.06179067E-3
SOX17	LDB1	3.14066959E-3
HOXC13	PTBP1	7.79715149E-3
CACD	MFAP2	6.14301712E-3
HINFP	MEGF9	9.40711668E-3
IKZF2	ARL8A	2.52812594E-4
ZSCAN26	RUFY2	2.84358022E-4
EGR3	ZFYVE20	1.60846615E-3
MZF1	ARMC10	2.23116969E-3
ELF1	KIAA0513	1.64725595E-3
ETS	ZNF740	6.2173949E-2
MAF	C19orf43	4.11796815E-3
FOXF2	GREM2	1.77145259E-2
CEBP	LLPH	1.28741257E-3
HMX1	C10orf118	1.50186447E-2
BCL6B	CRADD	6.46836577E-3
E2F1	DKKL1	1.59351023E-4
ERF	TMC8	3.27412052E-2
MYC	MAP3K4	7.91638086E-3
IRF8	CTNND1	4.0845734E-3
TFAP2A	SNCAIP	1.15122064E-2
CREB3	LTN1	8.30207928E-2
PRDM1	COL5A2	2.99490168E-2
HOXC5	BAZ1A	6.75032317E-2
HNF4	ASB10	9.36116546E-3
RAR	TACC1	1.76488828E-2
SOX15	EPHX1	1.5877036E-3
CTCF	NAT6	9.3420974E-3
NKX3-1	ATP6V0E1	1.00797346E-4
FLI1	ZNF593	1.2478E-3
RARB	FGF7	9.49550373E-2
LHX3	PCNXL4	8.31348958E-3
RFX1	TLDC1	3.33797909E-2
HSF2	MLLT1	3.48986815E-3
FOXJ1	SEMA3C	2.06741507E-3
IRX4	TNFRSF10A	5.20857338E-4
SP100	SMAD4	3.25377557E-3
POU4F3	LTA4H	8.42219242E-4
TCF4	NFIA	8.70228021E-2
HOXC9	HSD11B1	2.85910769E-2
KLF14	ARPC4	9.82190794E-4
GLI2	CFP	2.91848823E-3
NR2F2	JUP	1.05057979E-3
EMX2	SLMAP	9.62632751E-3
SPI1	RFTN1	4.99143152E-2
ZNF75A	CCDC124	2.25006205E-3
FOXA1	NDUFA8	1.949722E-4
ZNF652	EHMT1	2.65303197E-3
ETV6	COX5A	6.88564843E-3
NFIB	AARS2	2.15873157E-4
JDP2	BRAF	7.39226577E-2
FOXG1	NDUFB3	2.51366654E-3
NR2F6	EIF4A1	1.18108916E-3
TAL1	COPS7B	4.02437019E-4
PLAG1	NACC2	1.37071847E-3
KLF4	STXBP5L	1.78368801E-2
PAX4	LRAT	3.06435138E-3
SP8	LYRM1	7.67871275E-2
PITX1	ZFPL1	1.47319597E-4
EGR1	GLTSCR2	2.35828647E-3
LMO2	AZI1	5.61421798E-5
KLF7	ID1	6.04960855E-3
MSX2	LSM1	1.45188986E-3
TGIF1	PHB2	9.63607233E-4
CEBP	PDE4A	9.61558987E-5
HOXC12	CLEC4A	5.05747461E-2
CREB3L1	C4orf47	9.06517748E-3
POU1F1	C19orf52	2.38101214E-4
TFCP2L1	PDIK1L	5.04337222E-3
BHLHE40	RASA3	1.499566E-3
SP1	PANX1	5.15060213E-2
CREB	CTDSP1	6.98127102E-3
POU2F1	AACS	2.6829797E-4
NFIB	PTBP1	1.88154259E-4
GATA4	DNM2	2.66784573E-4
PRDM4	KIAA0513	6.29660538E-3
EWSR1	C16orf86	1.65362117E-4
FOXC1	SCCPDH	2.60944834E-3
NR1H4	PIH1D2	7.08604948E-3
ASCL2	ITGB1BP1	3.41544155E-3
POU	IGFLR1	8.0401882E-4
FOXD2	SSSCA1	1.10603026E-3
FOXO1	GRAP2	3.34196847E-2
TFE3	PALM2	9.01817529E-4
KLF4	DCTPP1	1.95062819E-4
USF1	WRAP73	2.8952183E-3
KLF4	STK25	2.39508707E-4
PPARG	ANXA5	8.73537171E-3
ARNT	SYT7	1.4805369E-3
MYEF2	PODXL2	5.38941817E-4
EGR	HEBP2	2.01542162E-2
ZIC1	PPP1R27	9.76366328E-4
FOXC2	SH3KBP1	1.09841993E-2
TBP	PKNOX1	7.73070932E-4
NR5A1	GTF2F1	1.43859566E-3
RUNX1	ART1	7.59217582E-2
GABP	ZNF845	3.78273263E-2
HEY1	ZNF607	2.63748037E-4
WT1	IQGAP1	3.43962763E-4
ZNF35	AADAC	5.74442118E-4
CACBP	PPP1R12A	1.98096305E-2
FEV	CFB	1.22867951E-3
PAX3	POLR1A	7.90075765E-3
FOXL1	GNL1	4.28902851E-4
GTF2I	FGF1	2.36247691E-2
EGR	PLEKHA3	9.61168212E-3
POU2F1	MTCP1	3.18041018E-3
TCF3	XPA	1.13282486E-3
ARNT	PIF1	1.23027425E-3
STAT6	CMTM3	3.60169677E-3
PGR	LCA5L	3.28859311E-5
MAF	C12orf5	1.66030534E-2
STAT5A	TYMS	2.80947158E-3
HOXA11	STK11	3.41054627E-3
BPTF	ALKBH7	3.28334222E-4
ZIC2	PNMA1	3.86808529E-3
HMX2	FAM13B	1.70915824E-2
ETV7	DDR1	1.9223458E-3
SOX3	LIN52	3.26467977E-2
GSC	RUFY2	5.68716044E-4
TFAP2C	LCN2	1.09735987E-3
SMAD3	TMEM229B	1.65157E-4
NHLH1	CD244	6.88713119E-4
EWSR1	UACA	1.14497803E-2
ZNF143	MRPL18	2.93796586E-2
PLAGL1	RIMKLB	1.00833679E-2
RFX2	GLUL	4.8189492E-3
ELF3	GPR19	2.01969181E-4
FOXA2	TBXAS1	5.44808495E-3
FOXK1	ACTN1	5.76510174E-3
SPDEF	REL	5.84189714E-3
NR2C2	MFSD7	2.91531814E-2
IRF2	RBAK-RBAKDN	2.94212999E-4
PGR	UFC1	1.88266575E-2
BCL6B	H3F3A	7.2822496E-3
RXRG	CLEC2D	1.09436978E-3
NKX2-2	BAALC	1.34481342E-3
ETS1	ZFHX2	4.004004E-2
ASCL2	SUMO2	6.5734884E-3
NR3C2	ARHGAP30	1.80159014E-2
TBX21	RARA	7.34575202E-3
FOXO1	MET	7.97180584E-4
RARA	F11R	5.86525688E-3
SPIB	C1orf115	1.56879682E-2
MTF1	TOLLIP	1.7959621E-3
KLF7	ATF7IP2	4.50172217E-2
ALX4	NT5DC3	1.51436539E-2
HERPUD1	ADAM8	5.47335149E-3
GATA1	USP6NL	7.23079413E-4
VAX1	ACOX2	2.39538848E-3
PAX	DTX4	7.60340633E-3
PPARA	SLC30A6	8.73665922E-3
FOXO1	PTPRU	8.98807001E-3
MEIS2	KLHL35	1.50316698E-3
PROP1	WDR47	4.09080932E-4
HSF2	IL12RB1	2.13366502E-3
HNF4A	DPYD	2.89801907E-2
MYB	EME1	1.08321024E-3
SOX2	COL4A2	3.05841925E-3
TFAP2A	PTP4A1	7.43453678E-3
EVX2	KCTD6	1.54559732E-3
ETV3	SFI1	3.29993441E-2
NFIA	CDH15	4.30098616E-4
MTF1	SH2B1	7.83043408E-3
ESRRG	ZNF287	1.9648385E-3
PAX4	TREM1	1.92727941E-3
TBP	RNF144B	1.40905739E-2
VSX1	SLC25A37	2.49942609E-3
POU3F2	HK2	1.07011151E-2
DDIT3	RPL10A	8.26627295E-4
NR2E1	LIPH	7.23615237E-4
USF1	OSGEP	5.42278481E-2
FOXM1	CMIP	4.35239517E-4
NFY	DNAJC4	5.80412349E-2
FOXO4	ATP9A	5.45614577E-4
RUNX3	DHRS3	1.09879752E-3
HNF1A	FCGRT	7.14477927E-2
ELF1	AKAP3	2.24337538E-4
ELF1	MLH1	1.25514649E-2
RREB1	AP002348.1	1.02583321E-3
NR5A2	SEC13	7.15179627E-3
PTEN	ALDH1L2	1.68052903E-3
HSF4	SEPT9	1.25424836E-3
HF1H3B	SMIM3	4.17285047E-4
PAX4	ANGPTL7	8.2618664E-2
GATA4	CASP10	2.18181292E-2
PAX8	AGPAT3	9.01333817E-4
PPARG	SIK2	1.69408653E-3
FOXB1	TDRD1	1.36161657E-3
TGIF2	TUBE1	8.19326915E-3
HNF4	SMPX	1.35018397E-1
MEF2A	C17orf58	7.57574855E-4
HOXB5	FAM184A	3.79658646E-2
DUXA	CAPN7	2.48533769E-3
PATZ1	MPDU1	6.78218062E-4
ZNF143	MR1	1.17504472E-3
TBX15	KRT222	4.80416135E-3
MYEF2	RADIL	2.6731359E-4
MYBL2	BTBD8	3.8908099E-3
ARNTL	TM7SF2	5.9213143E-4
ESRRA	DENR	4.17772566E-3
MYB	RALGDS	1.02500219E-2
EGR1	MRPL10	9.75096126E-4
DLX2	LIMD2	7.57837395E-4
NFYA	SGSH	1.22663613E-3
TFAP2E	SHMT2	1.26488165E-2
RUNX	HOXC13	3.33133691E-4
SREBF	LIG3	3.7095638E-3
EGR	FAM120A	1.38503511E-2
HOXA9	APBB3	2.21615399E-3
MAX	LMTK3	1.71340076E-3
MNT	DDX42	2.66125506E-2
SP4	CTPS1	2.23236935E-2
HNF1B	CCDC82	4.54122385E-3
TBX20	CPNE6	1.27810651E-2
FOXP1	PCMTD2	7.11371033E-4
NR3C1	ANXA2	3.53841953E-4
DBX2	POLR1E	1.36612825E-3
NR4A2	C17orf53	9.172626E-5
SP4	APOBEC3F	1.59258736E-2
SPIC	MAN1A2	1.28041548E-3
ELF4	RPS27L	6.58165184E-2
ETV7	ABHD17B	2.38612244E-2
EGR	POLDIP3	1.02531479E-3
ZEB1	CLK1	5.49103606E-4
ZIC3	KLHL21	5.13945634E-4
NR3C1	PLB1	1.81174461E-3
ETS	POLD3	8.27769074E-3
FOXB1	SASH1	1.4255326E-3
HNF1	HIST1H2BH	1.59340151E-4
ERG	CSNK2B	7.72610561E-2
SOX2	CNP	2.08191696E-4
EGR	ABL2	2.58672154E-4
ZNF143	MGAT2	1.19289546E-2
HIC1	TMC6	1.89197131E-3
HLF	ATP13A3	4.0351109E-2
ZBTB16	NOL10	1.59064913E-4
E2F1	FKBP10	6.36654298E-2
SP4	C1S	3.84687883E-3
GCM	PLEKHM1	3.98329245E-4
KLF16	MBTPS1	7.67559464E-2
RXRA	VBP1	5.89649095E-3
PKNOX1	RTN3	6.92114092E-4
ZEB1	AC010441.1	1.00903461E-2
RORA	FAM134B	1.59183156E-1
E2F1	SF3B3	6.37924552E-3
CREB3	MIEF2	4.64140955E-3
ETS1	B4GALT1	6.40226526E-2
OTX	CTDP1	5.50080333E-3
FOXO4	SLAMF6	3.9072039E-2
WT1	RELB	2.26634024E-4
TBP	PTGIS	7.56073906E-4
SOX10	SUSD4	7.95877568E-5
ELF2	C2	2.74844218E-3
MYB	TAF12	2.59208799E-2
ZBTB12	TM9SF2	2.52530989E-3
POU3F3	BDH2	2.40571578E-2
FOXJ3	MAPK12	2.15536244E-4
ARNT	PODNL1	4.1953909E-3
MAFB	RBM11	3.86822148E-3
HMX3	PSMB1	3.38388269E-3
ZBTB7B	FAP	1.25626178E-2
HMX3	RIN3	3.08145578E-3
SPIC	PREP	1.02814112E-3
HIC1	UBE4A	8.26571459E-3
LHX6	FYN	1.78822101E-2
FOXL1	VPS26A	6.45423718E-3
HOXD9	C1orf168	9.61084784E-4
ARNT	ZNF593	5.51500952E-3
PAX7	MARK3	5.82779797E-3
HNF4	IRF3	3.47331636E-3
ZEB1	BRF1	9.35008572E-4
PPARA	FAM96B	7.39022836E-3
TBX20	SYNGR2	7.52259939E-4
IRX2	BCAS2	1.67740838E-3
RAX	AMPD1	1.60984344E-3
SMAD4	DRG2	4.54899394E-3
MYB	NOLC1	7.63817693E-3
FOXB1	JDP2	2.9171506E-3
VDR	AKIRIN1	1.08284246E-2
LEF1	C9orf91	5.35290383E-3
IRF9	KTN1	4.22707252E-4
CPEB1	PDHX	1.72215325E-3
GFI1	NMT1	2.23683941E-3
NFKB1	SLC29A1	1.96656189E-2
POU2F1	TESC	2.12228675E-3
CTCF	PNN	3.63816638E-2
MZF1	PAN2	1.45247098E-2
NR2E1	XPR1	8.19408263E-4
CACBP	RNF8	6.37107053E-3
TFAP2	KCNQ5	7.93018024E-3
DMRT1	RPRML	2.01387669E-3
IRF	PLIN3	4.02290846E-4
ZNF740	LONP2	6.56313519E-4
PRDM1	DYNC1I1	2.82355756E-2
PAX4	PRM2	8.57388263E-4
HLTF	TSEN54	7.92573043E-4
ZNF784	SNAI1	5.99959293E-4
VDR	SEPT3	1.5746452E-4
JDP2	NPC2	9.54736983E-3
NHLH1	TMEM198	5.75919844E-3
NR6A1	C12orf43	4.40985948E-3
TBP	TNFSF10	2.11285578E-4
GATA3	ETHE1	5.56364123E-3
KLF13	INPP5K	6.99030641E-2
HNF1A	STK10	1.61076951E-3
NFE2L2	DAPK1	5.82388866E-4
NKX3-1	TMEM51	4.82805604E-3
CEBPB	BBS1	3.90500285E-4
IRF1	DRAM1	2.70407762E-2
TCF7L1	LRRC8B	9.89947429E-4
NR4A2	RASGRP3	1.31513191E-2
SOX18	TAF6L	5.25859654E-3
TFAP2B	HIVEP3	3.23815651E-4
FOXJ3	GLTSCR2	4.3290048E-3
NKX2-5	TNFSF13	7.29362019E-4
EP300	SIX1	9.98129928E-3
HOXA10	RBKS	6.1559706E-3
ETS1	ATP1B2	5.6168207E-4
E2F2	SCRN2	5.5395621E-2
GTF2I	MEAF6	2.62690123E-3
NKX2-5	FKBP1A	3.31873854E-2
ETV7	MTPAP	8.63680303E-4
MYCN	FN3KRP	1.69746463E-4
RXRA	TREML1	4.61761625E-3
RHOXF1	FXYD1	6.30510874E-2
TGIF2	MCL1	4.16153243E-3
ELK4	TOMM40L	3.34956922E-3
HEY1	CHST10	5.38131649E-5
EGR1	TANGO2	1.84537685E-2
MAX	PSEN2	6.34972929E-4
TEAD3	DAB2IP	9.1146926E-4
ARNT	EPM2A	8.83333993E-3
TEAD1	LRP5	1.08973295E-2
IRF3	PKN2	1.26165459E-3
SOX8	CCRN4L	5.4567313E-4
SP3	MEI1	1.00999119E-3
RFX1	CHSY1	1.15380813E-2
SOX8	VSTM2L	2.11327855E-4
NHLH1	RRM2	2.0728393E-4
ZIC2	DDB2	6.63509357E-3
AP1	SLC22A4	2.6613201E-3
ZNF423	ZNF311	4.96604845E-3
ERF	ZDHHC7	4.10588741E-2
CACD	LILRB4	4.85964437E-4
HNF4A	WRAP53	3.37624969E-3
ARNTL	AAMP	8.79312362E-4
CEBPG	RNASEH2C	4.03869118E-4
ZNF652	GZF1	1.11641154E-3
SP8	CYP1A1	6.40193267E-2
BARX1	CDK6	2.12769653E-2
TCF7L1	ELP5	6.36886487E-4
ZNF75A	NOP2	4.12157826E-4
SOX10	MT1H	1.19335611E-3
ZIC2	NDC1	3.25094115E-4
SPDEF	SPATA17	2.68044912E-2
STAT5A	HMCES	2.43654822E-2
LEF1	ATXN7L1	2.04288549E-3
PLAG1	PRCC	2.66100822E-4
VDR	MDK	8.21904731E-3
FLI1	HMG20A	6.52959548E-3
MYEF2	HPGD	2.60067213E-2
POU2F1	CNN1	5.08858497E-4
MAF	FGD2	6.07098564E-2
ELF1	ZNF140	4.53367628E-4
TFAP2A	MYH11	1.98757764E-2
BCL6B	C3orf18	5.88846188E-3
SP3	ZBTB8A	6.97595423E-2
BARHL1	NME1-NME2	2.30006027E-3
HINFP	FLT1	1.37204833E-2
DLX4	USP4	1.15941512E-2
SOX4	TPM4	3.85801008E-3
VDR	HFE	7.03790736E-4
HOXC4	ACTR10	3.40759443E-3
TBX1	CD44	7.645296E-4
ELF1	UQCC2	1.06087888E-3
AFP1	ZBTB2	8.3386762E-4
NFE2L1	SLC37A3	4.77142331E-3
ELF4	TMUB2	7.52728905E-4
FOXJ3	MBNL2	9.27281324E-2
SPDEF	DAZAP1	4.19597554E-3
ZNF524	KCNQ4	5.64829397E-2
KLF12	TSPAN10	1.00872558E-3
FOXG1	PPM1N	2.85667778E-3
RXRB	FLNC	2.89957784E-3
RFX2	BRD4	8.31471063E-3
IKZF1	CSRP2	7.79267851E-3
MAFG	TMEM66	1.18300807E-3
EGR	TXNL4A	5.59058494E-3
FOXD3	KIAA0247	6.90765854E-3
ZFX	PSMD13	7.03155643E-3
ISL2	KCNJ5	1.15262473E-3
RARB	TMEM158	1.39913422E-4
ZBTB14	B3GNT1	3.79385044E-2
KLF14	C12orf75	4.58998631E-2
TFAP2C	VPS16	1.66199153E-2
MEIS2	IL18RAP	1.08555435E-2
SP8	FOXJ3	3.87826555E-2
ELK1	GLOD4	2.46022907E-4
NR2F1	DESI1	7.72742999E-4
SREBF	HDDC3	1.39644375E-3
FOXJ1	CD36	1.85919686E-1
GLIS2	HRCT1	4.26830481E-4
SPIB	TMEM176A	4.28674913E-4
RARA	TFG	9.31561313E-3
LHX3	MID1	8.31564731E-2
ELK4	CALR	7.50875277E-4
RFX4	CLCN7	6.03272325E-3
ZIC1	CAT	9.88790862E-3
FLI1	JMJD6	8.7449862E-2
ESR1	SGIP1	1.52712734E-3
HF1H3B	PYGO2	1.89301425E-2
FOXL1	SSSCA1	2.07681458E-4
INSM1	KSR1	5.34673238E-3
NR3C1	ISG20L2	2.78996138E-4
SOX2	INTS12	7.32423213E-4
EP300	ASIC1	1.75535027E-4
HMBOX1	LRRC6	1.54029329E-3
HNF4A	ERRFI1	1.29794242E-2
MSX1	RAB3GAP2	4.86425142E-2
TBP	IFNGR2	2.65945616E-3
CPEB1	CAMTA1	4.32856616E-3
HNF1	PARP9	1.53721231E-3
EGR1	ZNF507	5.55762506E-2
HF1H3B	PRR3	2.49039544E-3
EGR1	TCEAL2	7.45408437E-3
TBX2	CDH24	5.72443046E-4
NFIC	HAUS8	1.0682242E-4
NR4A2	VAMP3	2.51983478E-3
TBX5	SAMD4B	7.96043256E-3
HES1	CACUL1	9.73257472E-3
ALX3	PNN	4.36579965E-2
FOXD3	TRIM68	7.62040272E-3
FOX	SEC22A	2.31225035E-3
ZNF35	PSMB8	1.08726595E-3
GLI2	FEM1B	9.27519258E-3
HOXC9	RTN3	2.13543364E-2
ESR1	CXCL14	1.39483527E-3
FLI1	CAP1	9.61229134E-2
NFY	TMEM241	5.60682252E-2
NFE2L1	ZNF614	4.60742039E-4
SP3	PRRT3	5.97464267E-5
SOX9	PCDHGA3	1.13030092E-2
ZEB1	SAMD9	9.3621339E-3
MAX	C1orf43	8.95560026E-3
MEF2D	BAG5	1.56550906E-2
BACH2	NEURL1	4.56407159E-4
SP1	STK39	5.54474347E-2
GLIS1	PVALB	2.64884787E-4
KLF4	SPOCK2	2.87480853E-3
SP8	BUD13	7.6951999E-3
ZNF350	FLNC	4.14225405E-4
IRX5	DAB2	9.09575194E-3
MEF2B	PHF20L1	1.9597986E-3
KLF16	SMIM15	2.16836855E-2
TP53	VIT	1.94041493E-3
TFAP2C	LAMTOR2	5.20965496E-4
HSF2	BLOC1S4	2.67907919E-3
HOXA5	ERI3	7.65845469E-3
HOXA3	DNASE1L3	1.57358095E-2
MEF2A	MTPAP	2.15765283E-2
MAF	TMBIM1	1.4654374E-3
TGIF2	ANP32E	2.25002963E-4
MGA	TNNI2	2.99304433E-2
CREB3	OSGIN1	3.81715082E-3
ZIC2	CENPM	3.38997865E-5
EGR	ATP1B1	2.1923431E-2
JDP2	IL12A	8.19645716E-3
USF	BAX	4.97317461E-2
CREB3L1	HDLBP	3.87774004E-2
WT1	MYL6	4.33227468E-3
FOXC2	INADL	1.08137334E-2
NANOG	DCAF5	8.04132229E-3
YY1	ENTPD4	5.71264751E-3
RELA	C21orf67	8.09620508E-4
ETS1	KIAA0196	6.65307227E-4
E2F1	BCAT2	8.65162659E-4
CTCF	SMCO1	1.09324864E-3
SP8	B3GNT7	3.57383065E-4
CEBPE	USP36	9.60502884E-4
ZIC2	MAN1A1	1.04857072E-2
ETS	WDR91	1.15278026E-2
HOXC11	TPD52	7.45272018E-3
RFX1	FKBP5	8.33092804E-2
SPIC	VPS53	2.03142668E-3
GFI1B	DCXR	1.84143334E-2
ZNF423	PLCB2	1.15279097E-2
HNF4A	KNOP1	1.95902527E-3
ZNF691	PLA2G4C	9.39596519E-3
FOXD2	DMXL1	1.95895023E-3
IRF8	TNFSF12-TNFSF13	2.51087774E-3
ZIC1	TPM4	1.70098508E-4
HOXC6	TSHZ1	6.98184476E-2
ATF6	WDR4	4.68630438E-4
CLOCK	ACSS1	2.37242641E-2
TFAP2	ZHX3	9.23724575E-3
LHX9	TBX18	7.04677385E-3
IRF	SMARCB1	2.33769928E-3
PRRX2	PODXL2	6.39423754E-3
NR4A2	ZBTB2	5.08939078E-2
FEV	CLEC7A	9.4854814E-2
PPARG	ELN	1.2937113E-3
TEAD1	MMGT1	1.07782213E-2
FOXF1	NCOA2	2.89757338E-2
SOX11	AGL	4.59174253E-2
FOXI1	JUN	1.62144408E-3
NFKB	PARP16	1.3864185E-3
CTCF	RRP1	5.68562402E-4
PGR	GRN	2.482744E-3
SP1	ZNF556	1.36091157E-2
CEBPA	CYTIP	3.74972868E-3
PPARA	CLEC10A	7.06905042E-3
TFAP2C	SORBS3	1.53284104E-2
LHX3	C5orf63	3.16889359E-3
VDR	RILPL1	1.44644412E-3
AHR	REEP6	2.83258304E-4
SOX8	P4HA3	2.50818712E-3
VDR	RPL10A	9.42051418E-4
CREB3	PECR	1.66496973E-3
ZIC2	C15orf48	2.98674631E-3
FOXD1	UCK1	1.38065742E-3
ESR2	PI16	3.44033907E-3
ZIC2	SUMO3	6.37575672E-4
HOXD11	NABP2	1.97395058E-4
HOXB8	SLC38A6	1.58892023E-4
RUNX2	CCDC90B	7.14318474E-3
BARHL1	VAMP5	1.35009001E-3
MAF	CRTC2	1.5914002E-3
HOXA10	KIF1A	1.28957305E-2
SOX7	CCDC113	1.16565474E-2
RARG	GAL	5.55438164E-4
FOXJ1	ZFP36L2	2.37672924E-2
HOXC5	LACTB	4.08640664E-3
BARX1	SYTL2	7.56126341E-2
MYB	RAB3IL1	1.10409127E-2
IRF	SLC25A15	1.32249382E-3
ELK1	IPPK	6.20182686E-2
SOX2	XAF1	1.36766272E-2
NFY	ARHGAP12	4.43672952E-3
CLOCK	IGFBP4	1.9029997E-3
T	CENPF	1.1368893E-3
NHLH1	DAZAP1	2.94717932E-4
POU6F1	SLC2A4RG	1.45496982E-3
NFY	FGFBP2	1.77235772E-2
FOXK1	ENDOV	2.85674899E-4
HOXA13	TSEN54	6.13588078E-4
HSF1	ALKBH6	5.66082239E-4
PAX5	TMEM179B	4.47792919E-4
PRRX2	UBN2	1.51773297E-3
FOXI1	IFI16	4.08496731E-3
BACH1	PRR5L	5.74050713E-4
HSF1	U2AF1	3.32275283E-4
ATF4	CLEC10A	3.25128036E-3
ID4	MYBL2	2.08922669E-3
FOXJ3	KLRK1	1.88421349E-3
FOXM1	PALM2-AKAP2	5.64685739E-4
GCM1	SCGN	4.15241473E-4
RARG	ZNF543	1.39903406E-2
ZBTB7A	ATP8B1	9.47039672E-3
FLI1	CSTA	8.1859435E-4
SPI1	DARS2	6.60972489E-3
MZF1	FBXO33	9.19249236E-3
SOX10	RAMP1	3.93348903E-4
TFAP2A	CARNS1	4.35827947E-2
USF	C19orf60	3.27964895E-3
FOXC2	AMIGO3	5.25481878E-4
TFAP2B	NRM	4.84583367E-3
RFX5	RPS6KL1	3.33184625E-3
IRF5	CMIP	1.31134008E-3
FOXA	ATL1	2.05574885E-2
SMAD	SUGP2	1.35823137E-3
ETS1	LYN	6.16725196E-2
MAX	SC5D	5.27602116E-2
ETV6	EIF3B	5.0240123E-4
HF1H3B	ZMIZ1	3.21333189E-3
RFX2	ADAMTSL5	6.86865651E-4
FOXL1	COQ3	2.19789423E-4
TFAP4	SBF1	5.18741226E-4
MAF	EFHD2	1.70390808E-4
ZNF713	ANAPC13	9.46349118E-4
CLOCK	AMPD3	2.61429591E-3
RARB	VMP1	1.8891722E-3
CACD	SUV420H1	4.78124659E-3
HOXD13	ZNF326	2.52466346E-2
THRB	SEPT5	9.3216244E-4
HOXC12	HELB	9.21995915E-4
ARID3A	MT2A	8.17839624E-2
IKZF2	FKBP4	6.39925921E-4
PPARA	GNAL	1.92155814E-3
CACBP	DTWD2	1.12263449E-3
MLX	CTNNBL1	8.07583826E-3
SPIC	TMCO3	1.1067607E-2
IRF8	KAT7	7.36570662E-3
IRF1	DPP9	1.74408767E-4
SP8	RAB37	9.50203252E-3
EGR1	VPS45	3.56537472E-3
HMX1	SEC23IP	4.31425977E-3
HNF1A	PHF5A	2.2935205E-3
FOXC1	PAPOLA	5.79811482E-4
FOXO3	KRT222	2.16452028E-3
ZBTB16	GGCX	3.31371705E-3
MZF1	TMEM173	2.15096476E-4
TFAP4	BCDIN3D	5.83604131E-3
SP4	ACAP1	5.36176402E-2
HES1	UVRAG	2.93255828E-4
RFX3	VAMP5	4.20727987E-3
ETS	HLA-DQA2	6.65957166E-4
CPEB1	LOX	1.17241556E-2
MYOD1	RNF114	1.31962399E-3
ZNF524	RHEB	3.76641866E-3
KLF12	UBXN7	4.01892568E-3
SPIC	MANSC1	7.98658919E-4
EGR	MAZ	7.39184813E-3
ELF3	SF3B4	8.4151228E-5
VDR	ARNT2	3.75351497E-5
REST	C17orf58	2.21401622E-4
DLX5	WNT5A	7.75508514E-3
GBX2	FBLIM1	3.8534797E-3
EGR2	CDCA5	9.255868E-5
LHX2	MYF6	2.34887737E-1
USF	ABCC4	1.38294476E-2
EGR2	C9orf142	1.05332237E-2
SMAD4	CST3	2.1179534E-4
E2F4	FAM53B	5.9496003E-4
SP4	NCK2	1.08059319E-2
ETV3	RPS19	4.70456681E-2
GTF2I	IVNS1ABP	8.62700128E-3
ZNF219	C2orf74	1.93953435E-3
SP1	C15orf52	1.25381283E-2
SP8	MMP17	2.94815169E-4
MYOD1	CCNL2	5.09607306E-3
ATF4	CLHC1	5.41728715E-3
NKX2-6	NDUFB1	3.9765296E-4
BHLHE22	AK2	5.76490346E-4
NR2F6	PPP1R15A	3.6450862E-3
KLF4	FAM13C	7.44977565E-2
HSF1	MCL1	8.48352753E-3
ZNF281	NAGPA	1.92183577E-3
NFE2L2	GPER1	3.60900901E-4
ZNF219	NHSL2	4.75488751E-2
HSF4	RRAD	5.95393651E-2
FOXP1	ARMC2	3.13988428E-4
TFE	DCTN1	6.55971981E-4
ZEB1	ARL15	1.93228003E-3
FOXD3	FAM105B	3.74209149E-4
BACH1	LSM14B	4.32975491E-3
TFCP2	EXOSC5	5.04864562E-4
MYC	WIPF2	5.41562825E-3
POU6F2	TMEM65	6.75216926E-4
SOX18	FAM26E	1.40774679E-2
USF	LRRC8A	1.28952003E-3
RXRA	ZBTB38	4.02468027E-2
FOXG1	THEM6	1.83512231E-4
HSF1	PRPF40B	5.18811804E-3
MYC	UPP1	8.69178535E-3
NFE2L2	ATAD3B	2.26416235E-4
NKX3-2	SMURF2	2.40696183E-2
CREB1	YIPF3	3.64363006E-3
ZNF143	RTN2	6.28668705E-3
BSX	CCDC14	9.57018974E-3
TFE3	ARSB	1.10292333E-3
EGR	PTBP3	3.25685752E-4
HSF1	AOAH	1.8463149E-3
MSX2	LMO4	2.26133586E-2
NFAT5	CD72	9.20339501E-2
FOXG1	SLC25A45	6.57522626E-3
GSX2	ASCC1	2.166559E-2
ISX	TSPAN15	1.62219174E-3
HNF1	GNPDA1	8.33216989E-4
NFKB	DNAJC1	9.27304502E-3
EP300	LGALS3	3.71290935E-3
IRF9	ZSWIM4	4.51843634E-3
BACH1	RAP1GAP	1.41265324E-4
SPIC	RACGAP1	1.85644748E-4
DMRTA1	MAPK7	5.17919075E-3
ZFX	ZNF766	2.73760535E-2
TGIF2	KXD1	3.8153266E-3
TFAP2A	ASRGL1	2.60867872E-3
AR	PRIM1	1.96634946E-4
ZNF589	KIF18B	8.02152815E-5
KLF16	BAG4	3.85881484E-3
IRF8	PALM2-AKAP2	5.64685739E-4
NR3C1	ELANE	5.56311748E-3
RELA	CYFIP1	4.72213342E-2
TFAP4	PPARA	8.88843002E-3
ELK3	AAR2	7.30772733E-2
NHLH1	SLC41A3	1.59754785E-3
TCF12	SLC37A1	2.40149561E-2
HOXD1	TMF1	3.00973888E-3
ZNF219	BHLHE41	3.20601645E-2
ARNT	FUOM	9.34755893E-3
GFI1B	PLEKHO2	5.44543084E-4
MAFG	MTPN	5.12505746E-4
ETS1	NCOA7	2.76613132E-2
PATZ1	CDC25C	2.45544554E-2
RUNX2	TUBB	6.90490612E-3
SOX13	EMC4	6.71678628E-3
CREB3	DGCR14	5.53029372E-2
PAX	PDE3B	9.09625858E-3
NR2F2	TCEA3	1.53753089E-2
HINFP	PARVG	1.89738319E-2
ESR1	PASK	1.90192082E-3
TBX5	GADD45G	6.67074223E-3
FOXO3	SLC38A1	4.47369357E-4
CBX5	ARSG	3.98023524E-4
ETS	KIFC3	4.32869298E-2
GATA1	DUSP11	8.27833561E-3
POU6F1	ZSCAN9	1.4351145E-2
SOX1	C5orf27	1.96563959E-3
CREB5	IRGQ	8.33533185E-2
SOX18	BANP	1.79839134E-3
SOX8	SULF2	1.01248915E-2
NR2E1	JARID2	4.69704896E-4
MYBL2	RGMB	1.24564274E-3
ZBTB33	TUBA1C	2.15241577E-4
RELA	PARP16	1.18967433E-3
HLTF	CLECL1	2.64047028E-3
MYB	TCTEX1D2	1.93495932E-3
HNF1A	AKIP1	7.97607562E-3
NHLH1	DNAJC3	6.68662984E-2
MZF1	AP3B1	4.5226478E-4
POU4F1	SLC19A3	2.49072348E-3
RUNX3	GPSM2	6.43950822E-4
SP8	RASL11B	1.44627398E-2
PLAGL1	CHADL	4.91066784E-4
EWSR1	FAM118B	1.5299267E-3
TCF3	KHDRBS2	8.79765395E-2
FOXO3	MCOLN3	1.13446795E-3
AHR	NECAB1	1.45920999E-2
ETS1	DOCK6	6.52534469E-3
RUNX1	SCGB3A1	8.80656008E-4
ONECUT2	RAB11FIP1	1.12981554E-3
KLF16	HIATL1	6.32088361E-2
STAT	ASRGL1	8.0846079E-3
CUX1	MSANTD4	4.54787605E-2
EVX2	GNG7	5.10997554E-3
RELA	C4orf19	2.10591901E-2
TFE3	PRPF3	8.36181357E-2
HOXD13	POLRMT	3.73836081E-3
NKX6-2	SEC24D	1.01118067E-2
ELF1	PAMR1	8.3025025E-5
MAX	NPPA	4.45832241E-4
HF1H3B	TIMMDC1	2.61226695E-3
CREB1	HS3ST3A1	6.13128753E-2
NFAT5	ABCA13	5.88881126E-3
HIC1	NECAP2	2.83756382E-4
PPARA	SLC31A2	9.22124551E-3
CACD	PPM1A	2.91973887E-3
HIF1A	VAV2	1.07452255E-2
SOX9	ATP5F1	1.57529203E-3
HOXD13	SUB1	6.76776539E-3
EGR	GAPVD1	1.29821068E-3
PAX2	IPMK	9.30928858E-3
ZBTB14	SRPX	9.27041974E-3
SOX18	CLEC1A	1.84320731E-3
FOXD1	ANPEP	5.31869655E-3
GLIS2	GRTP1	8.93770599E-4
ALX3	LRRC28	5.41096425E-4
FOXL1	FAM107B	1.27337509E-2
E2F4	KLHDC4	4.62319763E-4
ATF1	IL21R	4.42538021E-2
BACH1	CDC42SE1	9.10239182E-4
RARB	YEATS2	1.71548155E-3
TBX2	SLFN11	9.4434322E-4
NKX6-1	PLCG1	5.92587028E-3
SRY	TMEM170B	4.1170098E-3
RELA	PDCD11	2.3253188E-4
TP53	PSMB9	1.37535213E-3
IRF	TNN	1.25668449E-1
SPI1	ENTPD4	5.84866292E-3
ESRRG	CHMP7	1.61814292E-3
EN2	STAM	2.91993487E-2
KLF4	EXOC6	8.16851266E-3
ZFX	ANXA4	1.92540623E-2
PHOX2A	CDK5RAP2	1.44046187E-3
SPIB	HIST1H2BA	4.15913802E-4
HIC1	DDX49	1.45437582E-4
NFE2L2	ACOT2	1.76425093E-2
NKX2-3	HSD17B10	2.66418486E-3
FOX	PCBP2	4.66904222E-3
KLF13	ZBTB49	5.04822335E-2
NFAT	GPR183	8.74269432E-4
NR3C2	ITLN1	2.55708847E-3
TBX21	CXCL16	1.00285931E-2
SRF	ASNA1	3.2260222E-4
KLF7	ORC2	5.28940421E-2
NKX3-2	USP36	1.92683222E-3
GATA5	CYB5R3	8.50184502E-2
MAX	PDE4C	2.52596363E-3
SPDEF	IDUA	3.43018298E-3
PPARA	SMARCA5	1.80673002E-2
SOX3	P4HA3	2.50818712E-3
EN2	MRPL51	6.11271113E-3
SPDEF	HFE	7.05756632E-4
GBX2	RHBDF2	3.13869658E-3
POU3F1	SEH1L	1.10477294E-3
KLF16	CTSD	2.9281741E-4
NR1H4	MAPKBP1	1.11601713E-3
RFX5	ZFAND3	7.1620291E-4
MAF	AURKAIP1	2.20671779E-3
NKX3-1	DCLRE1C	1.72043011E-3
AR	PNPLA2	3.7279868E-4
GABPA	ZBTB4	1.91593132E-2
FOXC1	LRRC8B	4.61342051E-4
KLF7	PENK	1.39673318E-3
GATA1	TMEM71	2.33165319E-4
REST	ARHGEF37	3.13702624E-2
FOXJ1	RFC3	1.22288392E-3
NFYA	ZNF416	4.38675224E-2
TFAP4	GSTP1	8.32515774E-3
SOX7	PCDHA7	1.73835126E-2
LHX3	CEP85L	5.33701044E-3
NOTO	FAM187A	1.02959114E-3
SP8	VPS8	7.36867611E-2
SEF1	ZNF660	9.45748215E-3
GABPA	DLG3	8.17292013E-3
PPARA	COMP	1.180201E-3
BSX	TIMM17B	6.43824884E-4
SP8	VAV2	7.51744824E-3
ZNF219	SLC27A3	2.51046757E-3
SP3	CORO2A	9.36521957E-4
ATF2	ADAM9	9.10297871E-2
EGR1	ZNF518B	1.02607821E-2
NFKB	TAF10	2.41902284E-2
HF1H3B	SSBP4	9.86004733E-3
ELF3	SURF6	4.24129543E-3
MYEF2	NOP10	1.35648653E-2
SMAD3	GDF1	2.42204939E-4
GSC	HLA-DPB1	2.23657573E-2
ZBTB7A	DVL1	4.91307166E-4
MAFK	GDAP1L1	3.5312606E-3
RXRA	MAST4	8.88208754E-2
MEF2A	CYB561D2	3.22788926E-4
LMO2	SLC36A1	4.2163136E-2
TBX20	SLC2A3	2.69343022E-3
BACH2	BZW2	4.55717456E-3
RFX1	PLEKHG5	1.70191053E-2
CEBP	EMR2	4.22085132E-3
ZNF410	ALG1	8.78067051E-4
POU3F1	DPYSL2	6.94487955E-2
FEV	CEP68	4.66807956E-3
EBF1	GTF2H3	7.16503463E-3
FLI1	WDR3	3.78625855E-4
PGR	EPSTI1	4.17977633E-3
ZNF281	IQCC	5.5908106E-4
RBPJ	POFUT2	1.22935642E-3
CEBPD	TMEM79	7.71999733E-4
GTF2I	RIT1	5.19815865E-4
IRF2	C7orf49	4.36330167E-3
TOPORS	CSDC2	5.34982668E-4
EWSR1	HEG1	1.6476013E-2
FOXO4	CCDC58	1.76974809E-3
SPZ1	DGCR2	5.20461612E-4
HOXB13	DBN1	7.62415829E-4
HEY2	PNMT	4.57641021E-4
NKX3-1	EBAG9	1.01281333E-2
NR2E1	TMF1	3.00973888E-3
RREB1	HLA-DQA2	3.25917933E-2
NFIC	NCAPD3	1.02469182E-2
ALX4	HIST1H1E	1.14204128E-3
ETS1	WNT9A	9.13824261E-4
MAF	RALGAPB	2.66071958E-4
USF	NFATC4	7.01593016E-4
HOMEZ	CRIPT	1.6108913E-3
LHX4	GPR75	8.45719758E-3
CREB3	HIST1H4D	1.79412833E-3
TAL1	FLNB	3.21523639E-2
HOXB3	RORA	1.13560389E-1
ELF3	RRM2B	1.78417885E-3
NFKB1	PTOV1	2.37087791E-3
RARB	TYMS	7.85179832E-4
TEAD4	FBXO42	5.4762649E-3
FOXC2	SLC38A5	2.00337025E-4
CREB3	ADRA1A	1.03086337E-2
VDR	VARS	3.73663504E-4
MEIS2	STOX2	1.49946988E-2
PLAGL1	EGFL7	6.34505806E-3
FOXG1	IFI6	2.67214142E-4
TP53	MYEOV2	1.89414218E-4
E2F4	ACSL5	6.01880878E-3
MSX2	PUS10	1.20265136E-2
CACBP	AHNAK	2.88498535E-2
NKX6-1	SLC9A8	1.46498626E-3
SP3	FBXL13	1.56239361E-2
KLF13	TMC5	5.80034089E-4
AP1	NTN4	1.35578111E-3
PBX	PARP10	1.63170434E-3
KLF12	ZDHHC12	1.00511983E-2
EGR3	CACNA1H	2.85636323E-2
ETS	SDC1	3.66205008E-4
SOX8	PPP1R14A	2.49212135E-4
PRDM1	PRPF40B	1.26863426E-2
RFX1	TTC23	3.94932385E-2
KLF12	CCNO	6.67240381E-4
SRY	HOXC8	1.65330831E-2
HOMEZ	RBM5	3.80642629E-4
HNF4	MTMR9	7.93971602E-3
MAF	PIGN	1.82149297E-2
EBF1	FGFR1	3.08163799E-4
PPARA	FGD2	7.32869013E-2
ZNF75A	PRRC2B	1.17131579E-3
TFAP2B	ASNS	1.68720337E-4
EOMES	MSH5	4.10772003E-3
PAX1	RPL19	6.16312031E-3
ZNF219	DPP7	1.24395743E-3
TFAP4	TACC2	3.62063415E-3
AP1	COMMD6	1.18582853E-3
TFAP2A	CYS1	2.79248514E-4
HMX3	ZEB2	5.52547513E-3
HOXC11	ABCA9	2.62702175E-3
HOXD8	FMN1	2.84520537E-3
PRDM1	ABHD16A	9.84359969E-3
MAFB	SNX32	6.33836835E-4
HOXC10	MLLT10	5.6584236E-3
NKX2-1	NUCB2	4.34907583E-3
CDX2	TNIP1	3.15065208E-3
STAT6	ULK2	9.48896306E-3
HOXA13	HOXC12	3.25457426E-3
HAND1	HAMP	4.19404054E-2
IKZF3	MTRNR2L8	3.28066094E-3
GSX2	CD109	1.17058992E-2
NFY	TNFSF9	5.31332667E-4
RREB1	RITA1	2.82356194E-3
ZNF282	MMP23B	2.38881873E-4
SOX4	PROK2	3.18255972E-2
HOXD13	UGP2	1E-1
HINFP	ZMYND19	2.78867653E-4
KLF14	ZNF69	6.56643969E-3
TCF12	SGK3	7.94657828E-3
LHX6	YWHAG	2.35989725E-3
SMAD3	DARS	1.77989587E-4
ESRRA	LEMD2	8.21336113E-4
PROX1	SDCBP2	4.46408643E-3
IRF	GBP3	3.75209649E-2
HES7	ODC1	5.67219904E-3
TLX2	RPS13	5.72753477E-3
AP1	TNIP2	1.24540875E-2
E2F3	UBE2A	8.21950464E-3
REST	NUP153	9.54785954E-3
SEF1	SLC25A45	9.6981582E-4
TFCP2	DNMT3A	5.2076873E-3
CACD	SLC25A19	3.45294048E-4
HOXA11	C3orf38	1.68464752E-2
NR3C1	STARD10	3.21666721E-3
SP4	TRAPPC9	5.2028128E-4
DMRTA2	KIAA0825	4.74336181E-3
HOXD11	RNMT	6.52223773E-3
REST	BNIP3L	3.63806695E-3
NFAT5	SLC9C1	1.32854166E-3
RFX4	IFT27	1.37376845E-4
FLI1	MATK	5.06202725E-3
NR2E1	VMP1	2.60308155E-3
MAX	HSPA12B	5.77339874E-3
ZNF652	LCA5L	1.16690047E-3
NFKB1	RPL35	1.36608597E-3
ZIC2	CCNL1	1.42040411E-3
ETS1	PIGF	7.15901706E-2
MYC	TMED3	4.30252953E-3
EBF1	WDR4	4.6199467E-4
RUNX1	CARD6	7.9602834E-4
FOXJ3	KLHDC2	1.6293582E-2
POU6F2	TLK1	1.28080417E-2
HOXA13	THOC1	1.71100564E-4
TFAP2	TMEM50B	1.13070346E-2
NR2F1	STIL	6.2758952E-3
HESX1	CLYBL	3.17608833E-3
THRA	HES5	1.71866626E-3
NFIL3	RPP25	1.49874845E-3
ZNF143	DNAJA1	6.31478251E-4
AIRE	LIFR	2.42424689E-3
NR3C1	SUCLA2	3.44294605E-4
SOX11	XKR7	2.95761474E-3
RELA	RPA2	1.54609447E-3
HOXA13	XRN1	2.48186533E-2
GLI2	TCEANC2	8.10161204E-3
ESRRA	STRN	1.17765172E-3
KLF14	IQCE	3.31967268E-4
MAX	SLC4A1	4.10973156E-3
VSX1	DTWD2	6.89559263E-4
ESR1	MRPL51	6.11271113E-3
TP53	RPL3	6.86868748E-3
TFE3	NET1	7.92620078E-2
NRF1	MRPL10	1.75460584E-2
ARNT	FBXL20	1.80773447E-3
EGR1	TOM1	4.28548504E-2
PAX4	MAGI2	3.33604567E-2
SP1	CBX1	7.03227893E-2
ELF1	OPRL1	3.54277683E-4
TAL1	ARSB	9.62084637E-4
GATA1	HSPB1	8.34502324E-3
SP1	SLC7A4	1.02380952E-1
RFX7	PUS3	7.02375296E-3
OTX1	PIWIL2	3.64758697E-2
HOXA11	WBP11	6.41371881E-4
MYF6	PRDX4	3.45153503E-3
VSX1	STC1	1.4253503E-2
CREB1	SLC12A7	1.43798633E-2
ETS2	EFEMP2	5.41197841E-3
TFCP2	KCTD2	2.11771444E-3
ATF3	SRSF10	4.56354981E-3
FOXO4	ACVR1C	1.6023023E-3
NFIA	TP53I3	1.94380184E-2
SPZ1	FOXO1	1.02012639E-2
FEV	NID1	9.41678589E-3
ETS	ARHGEF10L	7.61399235E-2
EN1	FZD6	2.74340385E-2
PAX3	MED29	1.75439953E-2
FOXL1	VOPP1	4.0152231E-3
ZNF35	C5orf54	9.27019614E-3
PRDM4	MED30	2.14151554E-4
NR1H	SGSM2	2.09885924E-2
HSF2	MEST	4.39299597E-4
SP4	FAM126A	8.38567739E-2
ZNF35	FH	3.19886921E-4
HNF1	HCK	8.52706913E-4
YY2	FAM219B	8.79007904E-2
FOXJ2	LETM2	4.81616318E-3
NFYA	ZNF572	9.16203236E-4
MAFG	KIF13B	5.08602336E-4
SPI1	GRPEL2	1.02684057E-3
PPARA	ELP2	7.94585787E-3
RFX5	SRP9	1.93367618E-3
POU2F1	IFNAR2	7.75980289E-4
ZNF281	CHAC1	5.83034234E-3
IRF	FOXO4	4.96383384E-2
SOX	RIN1	6.85976269E-4
WT1	NFKBIA	9.46507782E-3
RREB1	COL15A1	1.16976611E-3
SP3	PRKACA	3.70486168E-3
TFAP4	SCGB3A1	4.66844946E-4
PAX8	BMP5	3.75579829E-2
RELA	LFNG	5.07844656E-4
IKZF1	TRMT6	1.21853961E-4
CACD	GPIHBP1	2.49632953E-2
HF1H3B	BEX5	1.31883106E-2
EP300	TMEM147	1.03408537E-3
ESR2	COL5A3	1.0004527E-2
IRF5	MSX2	9.07258065E-3
TBX5	ZNF501	9.95758598E-3
TCF3	MAL2	4.57949036E-2
WT1	EBAG9	3.70775294E-2
ZNF281	SMARCD2	8.67106782E-3
ETV1	DPCD	1.10998597E-2
MYEF2	SRP9	9.55339478E-4
ETS2	SLTM	1.91906912E-3
HF1H3B	GPX3	1.65931467E-2
IRF9	BAG1	9.65794395E-4
LHX9	PDCD7	9.06644553E-3
MTF1	IRF8	1.21300986E-2
CACBP	ARHGAP6	1.14479038E-2
POU5F1	PLXDC2	3.86567076E-2
ELF2	ABCA1	6.29043998E-3
REL	B3GNTL1	2.33217151E-3
EHF	C12orf44	1.94545382E-2
HNF4	HMG20A	9.05008528E-3
ZNF410	KLF15	2.06295716E-2
ZFX	UBTF	4.09302111E-2
SNAI2	TFRC	1.70552965E-2
ZNF75A	EPS15L1	3.32171596E-4
FOXO1	RPS6KB1	6.55038141E-4
FOXO1	SPHK1	3.94667443E-3
PAX6	ALDH6A1	1.89610718E-2
E2F1	CLPP	1.45455625E-3
TEAD1	RIT1	1.59462464E-3
POU3F4	HCAR2	5.03946738E-4
SREBF1	KIF26A	3.73994436E-3
HINFP	CCDC85A	1.39622551E-2
PAX1	MEOX2	1.85020756E-2
ZFX	PRKX	7.82375207E-4
MYEF2	LRRIQ1	1.70293686E-3
ETS1	CSTA	6.53670567E-4
FOXA1	STAT1	1.58032593E-2
MYB	ANKRD11	6.54809499E-3
TFEB	MEF2D	3.47005133E-2
POU3F2	TNC	7.332352E-2
MEF2A	PTCD3	4.76440588E-4
BHLHE41	WIPF2	2.05116065E-4
RXRA	IMPDH1	4.06553021E-2
NHLH1	OTUD5	3.73727927E-2
ESRRG	IGFN1	4.64994104E-4
TFAP2E	PSMA8	8.65907966E-3
HF1H3B	UBXN11	1.01941652E-3
BARHL2	CDK6	7.44693789E-2
ITGB2	SETX	9.81313197E-3
PPARG	HDAC10	4.48893889E-4
EHF	PAQR4	2.66099625E-3
FOXO3	MED24	2.74662801E-4
PRDM1	CCDC69	2.5315861E-3
FOXF1	IVNS1ABP	3.01919816E-3
GTF2I	THBS3	1.17466889E-2
HIC1	PRKAA2	1.89875729E-3
KLF16	IL34	1.46073244E-2
ARNT	COG4	2.17746808E-3
JDP2	RNF122	1.18535667E-1
ARNT	C1orf159	1.2890906E-3
FOXD1	SSR1	7.64128109E-4
IRF3	BTK	3.57303371E-2
FOXL1	ARSK	4.44629843E-4
SHOX2	PEA15	4.03319085E-3
FOX	GLIS3	1.04973137E-2
ZNF143	SEC11C	4.68349981E-2
TCF3	SLC17A9	4.67090395E-4
SRF	HSF2BP	5.2632651E-4
SP4	ATP9B	8.74066611E-2
HNF1A	GFOD2	6.96910135E-3
TFAP2	ABCG2	1.13366035E-2
REST	AGPAT3	3.06936258E-4
ATF2	DNAJA2	6.49705476E-2
ETS	FBXO34	7.23497969E-4
PITX3	TMEM179B	2.52298831E-3
HOXC11	LPIN1	5.7669203E-4
ELF1	SMUG1	6.72958557E-4
HNF4	STXBP2	1.34631949E-2
WT1	PGAP3	1.65381484E-3
TCF12	EMC6	2.01449398E-4
HOXD3	CARS2	1.16128877E-3
ETV3	TIGD7	5.95368676E-2
FOXD3	KBTBD6	2.88169243E-2
TFAP2C	TGFBRAP1	8.84346253E-3
FOXI1	CKAP5	2.48767157E-2
ETS2	IGSF8	1.14333228E-3
SPIC	NEU1	2.29485372E-3
SREBF2	RAP1GAP	2.39131453E-4
ZEB1	AKAP13	1.12361259E-2
LHX3	ERF	2.36884262E-3
SOX11	SLBP	2.1386894E-3
ETS1	LGALS9	4.18118467E-2
CEBPG	ASGR2	2.4517245E-4
FOXJ1	FAM174A	9.75096001E-5
FEV	ACHE	4.38264239E-4
SPI1	TMEM159	3.00745492E-2
SP4	RFT1	1.51334055E-2
HOXA5	TRIM8	2.2235433E-4
HEY2	POLDIP2	1.55958406E-3
KLF7	CYB5D1	5.8736116E-2
PTEN	ACTR5	3.41987646E-3
HF1H3B	KBTBD2	3.63576903E-2
GMEB1	SKA2	6.99985777E-3
RFX2	PRPS1	1.04897003E-2
POU6F1	DTL	1.27123903E-4
ALX3	NBN	4.46870662E-2
GATA3	EPB42	3.03256974E-1
BACH2	ABHD17A	1.99756345E-3
PAX8	C11orf1	3.01564762E-2
E2F8	GTPBP1	7.99902267E-3
SPI1	NAGA	1.21313974E-3
FOXJ3	IFITM1	5.48159436E-3
NKX3-1	SPIDR	1.89173264E-3
LHX8	HIST1H2BK	4.7433062E-3
XBP1	LOH12CR1	6.04364693E-4
REL	DNASE1L3	5.71701057E-3
IKZF1	SATB1	1.47902024E-3
SPIB	LRRFIP1	2.15174045E-4
TBX21	ERGIC1	1.77331284E-3
ARID5A	SNRNP40	8.08325953E-3
HMX3	SPHK1	2.5807429E-4
SOX14	SERHL2	2.4010486E-4
ESRRG	IL18R1	3.85392546E-3
ETS1	LGALS1	9.24480049E-3
PLAGL1	ESD	9.72953929E-3
KLF7	SECTM1	4.24022755E-3
NFE2	PRR5L	5.74050713E-4
AHR	ADAMTSL4	1.18792135E-4
XBP1	ASCC2	6.39081069E-4
SPDEF	TRABD2B	1.67369741E-2
SOX8	NAPRT1	1.22466263E-4
CUX1	MTMR3	1.15609535E-3
GTF2I	ISLR	1.58851705E-3
RARG	QPCT	5.06037284E-3
EWSR1	ZNF577	1.50595074E-3
EGR1	GOLGA7	1.20355326E-2
GCM2	PEMT	4.50070324E-2
FOXD3	FAM207A	1.8747483E-3
CREB3L1	SEC13	1.27083595E-2
SRF	PARK7	7.09980665E-3
ASCL2	NEB	3.97849462E-1
HIC1	MTCH1	2.90763254E-3
TBX2	FAM175B	1.85235738E-2
KLF7	PLEKHB1	6.20195918E-2
NR2C2	SETD8	3.67753936E-2
TFAP2C	C4orf48	7.57648593E-3
MEIS2	ADPRHL2	7.6097734E-4
STAT1	MBD3	9.21039858E-4
STAT1	PGAM5	3.11402256E-3
ZEB1	SLC35G1	1.185931E-4
HINFP	ZSWIM5	5.06796252E-3
SRY	CD101	3.05245401E-3
CEBP	HK3	1.97101449E-2
EBF1	LMO3	2.39316239E-2
SOX30	FBXW11	6.29085538E-4
GATA6	PPP1R35	2.51012349E-3
IRF7	ITGAM	9.90335211E-4
TBX5	NFIX	2.25145444E-3
IRF	TNFAIP3	3.06987088E-2
IRF3	RICTOR	6.81297738E-3
SP1	FAM111B	7.39966718E-3
ETS2	RENBP	4.50192805E-3
RFX3	NRDE2	3.24351564E-4
ZBTB18	PIGC	1.13958911E-2
EGR1	STC1	1.44446301E-1
ERG	IGFBP7	2.70457471E-2
PATZ1	CA11	1.85859053E-4
TBR1	GATS	1.61984123E-3
TP53	TNRC6C	2.77697809E-4
KLF16	FBXO32	3.67591486E-2
HNF4	ALDH1L2	7.58779167E-3
NKX2-4	EEF1B2	3.78277729E-4
TGIF2	DUSP1	2.57084188E-2
KLF13	MAGED2	1.3546945E-2
THRB	TMEM256	3.18263353E-4
HF1H3B	PARP11	6.48288699E-4
E2F1	SLC22A18	6.77578399E-3
EWSR1	HCK	9.73793395E-4
FOXJ3	APOL3	2.68067402E-3
FOXD3	SLC43A3	5.12759315E-4
PAX4	OSBPL7	9.16609742E-4
IRF5	GBP3	2.39486522E-2
MESP1	PPP1CC	6.10063679E-3
RUNX1	NT5E	2.4512774E-2
FLI1	OASL	1.70656152E-3
MEIS2	STXBP5L	1.78368801E-2
KLF4	ZNF626	1.00166251E-2
PATZ1	LPHN1	1.25171821E-3
EGR	MTERFD3	2.64133223E-2
POU2F1	PDXK	2.88724163E-4
E2F1	MLTK	9.9659504E-3
MEF2B	IL10	1.56752647E-1
NFE2	NRIP3	9.52173102E-4
NR2F6	PRKAG2	2.99681829E-2
IKZF2	TNFSF12-TNFSF13	2.26230909E-4
ZNF282	GLCCI1	2.85457073E-4
CREB3	TSPAN13	6.02851903E-2
RARB	RAB30	5.31116751E-2
AHR	EXOSC7	1.51835992E-3
AP1	LTF	2.52211824E-3
TCF7	MID1	5.26614774E-2
KLF16	ISOC2	5.09466221E-3
ZNF384	APOLD1	3.73312076E-4
WT1	SGSM2	2.29542949E-4
FOXP3	LUC7L3	8.4052997E-4
POU1F1	TANC1	1.10473858E-3
ZBTB7A	LTBP4	1.12561758E-2
SP4	KLF16	1.92105118E-2
SRY	CBY1	2.97626058E-4
TAL1	MTCH1	5.49590568E-4
BPTF	RANBP9	2.17605978E-4
CACBP	HIST2H2BE	1.83346342E-4
RUNX2	MGAT3	2.87491962E-4
FOXO6	S1PR5	5.94590865E-4
FOXJ3	FMNL3	1.99851581E-2
MAFF	TTYH2	1.16439631E-3
RXRA	TXNIP	1.27178186E-1
CREB	CCL8	8.55299539E-2
TCF3	LGI2	1.923786E-2
KLF13	AAMP	5.44110626E-4
FOXA	SYP	1.68200346E-3
FLI1	SPRED2	3.84289766E-2
NFKB	PLEKHH2	1.30412778E-3
MYB	ATP2B4	1.03078364E-2
BHLHE40	ZBTB25	3.74187182E-2
IRF7	ASPH	3.23783151E-2
GLI2	CRAMP1L	4.10477342E-3
MAX	HSPA9	8.42971289E-3
KLF16	ZNF491	6.36338163E-3
GATA	GRAP2	1.09090909E-1
HOXA4	SEC11C	5.88547841E-4
NR2F1	TRA2A	1.49075338E-2
RUNX2	FAM173A	8.29223859E-4
NKX6-3	RSPH3	6.17819063E-4
PLAG1	MED20	3.20970009E-4
ARID3A	IQCH	3.9519367E-3
ATF4	DDX42	5.74133686E-4
EWSR1	CASC3	8.48868113E-3
RUNX2	RCOR1	5.95806133E-2
HNF4	CNPY3	3.26492244E-4
SOX7	SIRT2	2.12014093E-4
NR2F1	ZNF91	8.7131718E-3
FOXO1	FAM65B	2.31904078E-3
CEBPG	HIST1H3C	1.78720948E-3
TFAP2A	SNAPC1	7.79672781E-4
EGR3	ZNF490	4.29870237E-3
ESRRB	SH3BP2	1.11455182E-2
YY1	ATP6AP1	5.26342965E-4
TFAP2A	TNFSF15	9.21993964E-4
RARA	RTN4R	1.04420861E-2
RORA	RPS6KB1	1.91344458E-3
FOXO1	C1orf86	5.55609627E-3
CEBPA	ALDH3A1	8.37336467E-4
MYOD1	MPC1	7.41930063E-4
HOXA2	KIAA1462	2.48251627E-3
HOXC5	LRCH1	3.85118755E-4
ATF4	TSPYL5	3.7065192E-2
NR4A2	NDUFB6	1.69996316E-3
ESX1	TACR2	4.48842597E-3
ZBTB7B	SEMA4G	3.84712731E-3
ERF	ZKSCAN5	5.76580458E-2
ARNT	TMEM200B	2.29115361E-2
RARG	EIF2AK2	3.66075379E-3
SPZ1	CHST6	8.37383221E-5
MAFG	CCDC130	2.27073741E-3
SOX15	CAND2	5.10660555E-4
ZNF75A	CCDC57	5.10205686E-4
SP3	MAPKAPK2	1.89370143E-2
TEAD3	FBXO2	2.61549875E-4
RAR	ZNF77	6.8729663E-5
POU6F2	EPM2AIP1	7.53884961E-4
FOXJ2	SERTAD1	1.22870812E-3
DBX1	DOCK8	3.75805879E-3
PAX5	ARHGAP11A	5.33114318E-4
E2F4	MSL1	1.39826302E-3
FOX	XPNPEP1	3.21896913E-3
GATA4	CYTH4	2.47981678E-4
ELK3	MTA2	8.59804156E-2
EGR2	GRHL1	1.82908216E-4
RXRA	FAM134C	9.04202253E-4
CACBP	SSR2	9.72394364E-5
ESR1	RABL6	3.68369172E-4
NHLH1	TMEM194A	1.04937216E-2
RHOXF1	STC1	7.68936756E-4
RXRA	FSTL1	3.89381115E-3
TOPORS	NFIC	1.55982962E-4
FOX	TXNL1	1.27510637E-3
MEF2D	ALOX5	3.87179236E-3
EBOX	PTRH2	2.25606135E-3
SOX18	RAD52	2.14830896E-3
POU3F4	ARL6IP6	8.78740975E-4
POU2F2	AKT1S1	3.01519235E-3
TBX20	ZNF521	1.60652675E-2
NFE2L2	SLA	1.18674532E-2
E2F3	OSBPL9	3.95036972E-2
PPARG	DDX54	5.46294076E-4
ETS	ZDHHC12	2.42392049E-3
RREB1	DHPS	2.27525991E-3
PRDM1	TCF25	1.55893677E-4
IKZF2	IFIT2	1.09182294E-3
EMX1	PDE4D	1.13106226E-2
ZFX	DPP7	2.48117254E-3
SOX21	SLFN5	4.83532781E-4
POU2F1	DENND5A	9.82034296E-5
ZNF35	MMP14	1.00827317E-2
TBX4	NID1	5.0800861E-4
SEF1	PCSK6	2.83283994E-4
GATA3	LSM2	1.46200615E-3
ZNF282	COL4A1	3.82090695E-3
RFX3	GDF3	7.14091564E-3
GCM	PLCD3	9.77832851E-4
CACD	CCDC106	9.84069848E-3
CREB3L2	LCORL	3.50352271E-2
ATF1	FOXP4	1.1578158E-3
NFAT5	SMDT1	7.942091E-3
RARA	ORMDL3	9.87998637E-4
TBX4	SLC38A10	1.80342321E-4
SP4	FAM53B	5.53973846E-2
FOXJ1	CACNG2	2.37796268E-3
SOX7	SSBP4	1.68913396E-4
ZNF652	MAD1L1	7.16690878E-4
CRX	SGTA	3.40087452E-4
ZNF281	MSL1	4.31406629E-2
NFY	LRRC45	2.82572978E-2
MNX1	ACYP2	5.84084452E-3
CLOCK	KRTAP1-5	1.25548505E-4
POU6F1	PRM2	3.44397471E-3
POU6F2	EPG5	5.31169624E-3
SMAD	TNFRSF10D	6.53177216E-4
CBX5	AXL	9.81254644E-3
PAX5	PIP5K1C	9.66845543E-5
CLOCK	UBE2B	4.00944824E-2
MSX1	MAP3K5	1.65382787E-3
GATA6	ACADS	5.94412404E-4
ELK4	CAD	2.67166805E-3
RUNX2	WDR45B	6.3304128E-4
IKZF1	ADCK4	6.03296454E-3
ELK3	SDHC	8.4708151E-3
HNF4A	MON1B	2.58831457E-3
SPI1	SMIM4	4.32125773E-3
ZBTB7A	NRIP3	7.64624902E-3
HIC1	ZNF385B	5.84369237E-3
SOX15	ZNF98	2.18296275E-3
ATF1	B3GALT6	1.15780612E-2
SP4	FXYD1	1.62209667E-1
LHX8	LY9	2.75252551E-3
NRF1	SUFU	7.78004628E-2
CREB1	MAP3K7CL	1.63529651E-3
PLAGL1	JOSD2	2.95349234E-4
DMRT3	GTF2E2	8.61654931E-3
NKX3-2	SIAH1	2.32026476E-3
SPIB	RREB1	1.4998135E-3
RFX2	KIAA1324	4.04322978E-2
GTF2I	CTNNBIP1	2.63517777E-2
RFX2	SMYD3	4.97043563E-3
TCF3	OAZ1	1.35155469E-3
TBX5	CSTB	1.3161518E-4
NFKB1	CERCAM	1.28360012E-3
ESRRG	BTNL9	3.44827586E-2
CREB5	ADAMTSL5	6.23023105E-4
NFE2L2	GALNS	3.13398839E-3
TEF	LTBP2	5.14331817E-3
MEF2A	SLC37A3	6.4460241E-3
TFAP2C	RIMS4	7.88148109E-3
HES1	MIA3	8.29564459E-4
NR2F1	RPL29	1.49503259E-3
RXRA	KMT2B	1.29961866E-3
TCF12	SHISA4	3.79922533E-2
PBX1	NGDN	3.78799836E-2
ASCL2	NDUFA10	1.01802898E-4
ETS1	RASSF5	8.67434901E-2
TFCP2	CILP	2.04410756E-3
ESRRG	ST8SIA6	1.9914838E-2
TFCP2L1	AZU1	3.49473015E-4
MZF1	UBE2V2	1.87348333E-4
HOXA10	CHIC1	8.60974141E-3
TFAP2A	SIRT2	2.81843553E-2
TFAP2C	BEX5	6.59415529E-3
MNX1	MT2A	4.67336927E-2
AR	APOB	1.70635033E-3
RFX5	MED16	8.92679489E-4
RREB1	ANKRD2	4.98009637E-3
TEF	USP13	8.80211606E-3
EBF1	ATP2B4	9.66123828E-4
POU5F1B	TRIT1	6.35976567E-5
HIC1	APOC2	2.25526563E-4
TEAD4	ZNF526	8.1830723E-3
HOXD13	FAM109B	7.5979068E-4
GLI2	RSG1	8.30329748E-3
CLOCK	EPB41L4B	1.90854737E-2
FOXA2	TFPI2	1.2911145E-2
MYB	CCAR2	2.52086472E-3
HF1H3B	SASH3	2.58282549E-2
ZNF219	GRAMD1A	1.4789215E-2
GLI	SEPW1	5.51915709E-4
ZNF589	VMAC	1.03080968E-3
FOXC1	ADCY5	1.99753692E-2
CUX1	FOS	1.42435124E-2
NKX3-1	LAMB3	9.05318968E-3
GBX2	RMI2	4.83596259E-4
SP1	CCDC157	2.25785416E-2
HEY1	DNAI2	2.6707095E-3
STAT5A	UPK3B	6.16786581E-3
TAL1	NOC4L	1.55313503E-4
ZEB1	RBM39	2.00955035E-4
SOX15	CD69	2.42201606E-2
ELF3	EPHB1	2.37631909E-3
TFEB	FCAR	4.27421412E-4
ZNF219	TUT1	4.74632465E-3
NKX2-3	ARID5B	7.81524062E-3
DMRTC2	ZNF649	1.64724888E-3
SMAD3	TMBIM1	5.93808499E-4
E2F3	KCTD7	3.80869774E-2
EGR4	CBX3	1.48642382E-3
FOXO1	LSP1	4.28571429E-2
ETV6	FAM32A	2.60558967E-2
CACD	EBAG9	1.17241907E-2
CEBPG	MED20	1.42006309E-4
GTF2A	HIST1H2BA	4.15913802E-4
E2F4	NEK3	2.19516105E-3
SPI1	ING1	7.8094492E-4
TCF7L2	GSN	8.78025399E-4
MZF1	TAF7	6.40105732E-4
PTEN	NUDT11	6.57758459E-3
EGR4	ARHGEF39	1.95975963E-3
ELF3	G6PC3	3.57651368E-3
GATA	EIF3K	5.87964084E-4
AHR	SVEP1	7.62405817E-3
AP1	INMT	6.48170324E-3
CTCF	CRBN	9.00977209E-2
DDIT3	HSPA6	1.64488943E-3
JDP2	FAM107B	3.22943336E-2
TFAP2B	IFNAR2	9.96012526E-4
EWSR1	ITGB8	8.22180852E-3
ATF2	VPS37B	3.42674384E-2
PPARA	ALPK2	4.25101214E-2
TFAP2	LAMC3	5.47757617E-3
WT1	C4orf48	9.77634941E-5
TFCP2	ZBTB38	1.0094892E-2
NFE2	FAM208B	6.48133921E-4
HNF4	CD93	2.1161433E-2
SMAD4	SAT2	2.90015765E-4
NFKB1	TPGS1	1.20920434E-3
ESR2	XCR1	9.30012716E-4
VSX1	HEY2	7.29584479E-4
POU2F2	KL	8.20299894E-3
KLF16	HDAC10	6.53720023E-3
ELK4	PGAP3	5.91143775E-2
HSF4	NKD2	1.37676692E-3
HOXD8	UBE2Q1	1.46345967E-3
EWSR1	SMARCD3	7.31741401E-4
MESP1	FLT3LG	4.84247808E-2
ZNF143	WISP1	4.6301008E-3
MEIS1	ELOF1	7.30774778E-5
PLAG1	ETF1	2.04571298E-3
GATA6	POLR2A	1.79454777E-4
MYEF2	STX6	5.07703012E-3
TEAD3	PPP2R4	2.52847476E-3
FOXC1	LAMB1	4.45643473E-4
WT1	AP1M1	1.08439636E-2
ESRRA	LDLRAD4	5.00702279E-2
HOXD8	LBH	1.2384035E-2
LMX1B	DDOST	6.2733624E-4
HOXB3	MTOR	7.71105079E-4
NKX1-1	VAV3	3.31161522E-2
CREB3	ZNF683	2.05748676E-4
PGR	MMRN2	1.22395775E-1
GATA3	PRKAR2A	3.36680891E-3
KLF7	KIAA1671	5.67076763E-2
DOBOX4	PSMD13	1.88814692E-3
ATF4	C19orf35	1.85109547E-3
SOX8	MEGF8	2.44923874E-3
MEF2B	KCNJ5	1.7632425E-2
NKX6-1	SLAMF6	4.18628365E-3
TFAP2B	TYROBP	1.3464986E-2
SEF1	SLC6A2	3.02991501E-3
EWSR1	SLC16A14	2.25772269E-2
HIC1	KIAA0922	8.30662844E-3
AP1	GOLGA5	3.24529633E-3
CTCF	UBQLN4	9.89688865E-4
PAX4	IL15RA	2.81528675E-3
ZNF524	TBPL1	2.7226406E-2
IRF7	SPC25	5.78513117E-3
FOXO1	TROVE2	3.48911224E-3
AP1	BBS2	1.86388771E-4
SIX6	TAP1	8.24948489E-4
TEAD1	LIN7A	7.63131184E-3
ZEB1	MYL6	4.57065059E-3
EWSR1	CYTH1	2.4587061E-3
FOXJ3	SLC38A2	3.82273494E-3
ZNF384	OPN3	2.81573084E-4
EGR3	MAML3	4.01545626E-2
SP8	PEX11A	5.63344981E-2
KLF16	GATC	1.43272449E-3
TCF3	ISG15	6.62546461E-4
GTF2I	FAM3C	3.80689135E-3
SP100	DUSP4	7.59831732E-4
IRF4	ZCCHC7	5.75141653E-3
NRF1	POLR2G	1.39650666E-3
OBOX2	MARK1	8.24878172E-4
FOXA1	ARID4A	8.23977403E-4
CREB3	ASPA	5.08154519E-3
SOX8	FAM124B	4.26059817E-2
HIF1A	USP39	3.99222492E-3
ATF3	RNFT1	5.71616363E-3
RUNX3	GLDN	8.81920189E-4
FLI1	VPS45	4.64572502E-4
ZNF219	PLGRKT	2.65607036E-4
HSF1	BTBD8	2.51371017E-3
EGR4	RAMP3	9.58230488E-4
MAFB	TMEM181	2.5915807E-3
MSX2	MLX	4.24008579E-4
SP1	MRGBP	6.42975751E-3
NRF1	PHKG2	1.6418802E-3
SPI1	STXBP1	9.46363875E-3
EGR2	IL12RB1	1.96990798E-3
RUNX	PILRA	6.13655349E-2
GATA1	C2orf40	8.02174107E-4
HOMEZ	TRAPPC4	2.18706452E-4
PPARA	BRWD1	2.81145664E-4
IRF3	TRIM69	7.89559719E-3
RARG	CDCA5	2.08487866E-4
HOXB3	FAM43A	3.93372421E-4
RUNX3	TCF3	8.93760258E-4
NFKB1	CLU	1.373244E-2
FOXO4	SSSCA1	1.68881228E-3
CREB	MAP3K13	6.68513948E-2
ZNF281	PAXIP1	7.0799884E-3
CREB3	TMEM259	1.07746592E-3
MSX2	RARRES2	3.79472219E-3
ETV6	ZNF461	6.65202254E-2
ZNF740	EBPL	8.26457267E-4
SPIC	TPM1	1.30490485E-3
IRF3	NR5A2	6.28546486E-2
AIRE	UBAC2	2.20961178E-3
SPI1	SENP5	1.00012533E-2
FOXO3	ADAR	2.3245617E-4
HMX2	SLC37A4	1.22846887E-2
PPARG	VPS11	6.56859828E-4
ETS1	FOSL1	9.94011173E-4
CEBPG	TRABD	1.59555405E-4
ZIC1	MICB	2.14613948E-3
WT1	ZNF844	1.06975083E-2
E2F1	TMEM91	4.16674346E-3
NHLH1	ARAP1	1.65274713E-1
CACBP	CRYAB	1.84368784E-2
GTF2I	GLIS3	3.0945838E-2
ESRRA	POFUT2	1.67790167E-2
ISL2	PSMG4	5.00220585E-3
TCF3	TRIB3	8.3604992E-3
MEIS1	GRK5	1.03857405E-2
KLF12	EPS15L1	7.06078731E-2
IRF3	NID1	1.63365364E-2
CREB3	IER2	6.11784272E-3
NFKB1	PDXP	2.70982486E-4
FOXO3	CCL14	6.01986228E-3
MEIS3	CDR2L	2.88753952E-4
NR2F2	TAMM41	3.82963637E-3
EHF	BRD9	3.58313839E-2
GMEB2	DCLK2	8.47374624E-3
KLF14	AEBP1	1.19636231E-2
SOX13	HIST1H2AJ	1.30151537E-4
FOXK1	VPS36	6.52518313E-3
COMP1	PLXNB2	1.37203144E-4
HIF1A	ZNF823	1.18384357E-4
MAFF	PAF1	7.28007471E-3
ESRRG	BTD	7.47636384E-4
LHX2	ZNF106	3.18127993E-3
POU1F1	FSTL5	2.22332506E-2
NR5A1	SLAMF6	3.16589009E-4
EHF	POLRMT	2.97434266E-2
MAFK	KIAA0226	1.39527934E-2
TFAP2A	RIPK4	1.58361486E-3
RUNX2	PRRC2C	2.35664248E-3
CACD	TENC1	7.3868975E-3
FOXC2	PIK3C2B	2.2691086E-3
NFKB	JOSD1	1.21155828E-3
TBR1	FIGF	5.43114602E-2
DLX5	PIR	1.69880807E-2
MLX	ISG20L2	2.14257167E-3
NFIA	CENPA	1.88072819E-2
HF1H3B	IFI6	7.39545266E-3
TFAP2	ZEB2	2.22622935E-2
TOPORS	ECI1	3.24941128E-3
IRF9	DOCK4	9.17005078E-3
GCM1	POLH	1.45227189E-4
PROP1	C17orf80	3.6823085E-2
MYOD1	GATC	1.63739942E-3
ZNF350	ITGAX	6.29450096E-4
CTCF	DAAM1	9.61081846E-3
IRF7	IQCH	1.6855394E-3
NFIC	PAXBP1	6.75351974E-4
PATZ1	NPTXR	1.32010795E-2
HF1H3B	RAB28	1.85967719E-2
EHF	HR	4.78422308E-3
ZIC2	KIF3A	8.03674147E-4
DLX5	GALNT14	1.57926954E-2
MYF6	TREM2	6.32376082E-2
TEAD1	NFIX	7.01834428E-4
PATZ1	USP47	2.79156591E-2
FEV	MAP3K6	3.10906812E-3
TAL1	EFCAB5	3.76031936E-3
EGR3	GAN	3.4880064E-2
THRB	SPR	1.62517504E-2
NR3C1	MORC3	4.54973402E-4
AP1	RBFOX2	1.54114311E-3
ZNF143	WDR35	4.54608502E-4
ZEB1	DGKQ	3.51840257E-4
HOXA2	NMT1	4.5560887E-3
CACD	MEX3D	2.95526734E-4
HAND1	LRRC8C	4.70694402E-4
FOXJ3	IMPDH2	2.01743E-4
ZBTB7A	EFNB3	1.06454803E-4
ZBTB7A	BCL9L	5.26601793E-3
IRF	SIVA1	2.73170422E-4
ISL2	LAMA3	1.16022666E-2
FOXA1	TCF7L2	5.04798192E-2
AP1	LRRC63	1.60107848E-2
AFP1	SP4	2.13608501E-2
SOX5	ATP6V0E1	7.17865941E-3
RXRA	PMF1-BGLAP	7.85042534E-4
TFAP2C	TUBA1A	8.04312675E-5
HMX1	TSHZ1	7.97925115E-2
ETV1	AZI2	8.74021726E-2
EGR	DAAM1	5.76649108E-2
ZNF740	CASZ1	3.64793742E-2
IKZF2	USP47	1.61655889E-4
CACBP	HGSNAT	8.97520375E-3
ZFX	PDIA6	6.7406043E-3
GABPA	FAM63B	9.8568746E-2
TCF4	NTHL1	5.60141109E-5
SP3	UBL3	5.34320515E-2
DMRT2	DEFA4	4.26710757E-4
SREBF	DKKL1	9.01248184E-3
TFAP2A	DDB2	3.88967203E-3
TFAP2	FAM32A	6.33498084E-4
NHLH1	LGALS9	1.24310687E-3
FOXA	KRT222	9.96366971E-4
ZIC1	SCMH1	9.35937894E-3
NFIC	NT5E	1.39799039E-2
NR2F2	EDEM2	1.67105632E-1
TLX2	RPL17	2.39355581E-2
IRF1	HLA-DPA1	1.68632911E-2
ESRRA	AKIRIN1	1.80473744E-2
TBX15	C5orf27	9.96533563E-3
FOXO4	PRKAA2	2.00823553E-3
BHLHE40	TSC2	3.42673512E-2
ESR1	HP1BP3	1.54287957E-4
ASCL2	CSNK1A1	6.0156987E-3
KLF4	UBA52	4.32963959E-2
POU3F2	MRPS28	3.29063034E-3
HOXC6	CXCR2	7.03786828E-4
KLF7	GID4	9.17884145E-2
PTF1A	CH25H	1.68670103E-3
RFX3	BDKRB2	4.32197927E-2
HOXA9	ETV6	4.41659501E-3
MEIS1	KIAA1462	6.81178241E-4
NR1H	ATP8B4	2.36169871E-2
ZNF281	HIST1H2AJ	9.57764813E-4
MEF2A	FUT5	8.929704E-4
ETS	LYST	3.05370502E-3
EGR1	UBE2G2	6.83699458E-4
KLF4	PPIE	1.64227215E-2
ALX1	RSBN1L	6.81238673E-4
HOXC10	PPARG	1.68090412E-1
NR4A2	GTF2H4	1.13959403E-3
SOX1	SLC17A5	2.63358718E-3
FOXO6	ANAPC11	1.04607232E-4
PAX5	AGBL3	2.72017953E-3
RHOXF1	ANK3	3.71125122E-4
MGA	NIN	6.24972584E-3
POU	INADL	2.81661394E-2
MYBL1	HLA-DRB1	6.93770797E-4
RORA	NUPR1	2.04039276E-1
FOXF1	EPRS	8.75088215E-3
POU2F3	VPS16	8.01675557E-4
RHOXF1	CAV1	4.15634807E-2
MSX2	LEPREL4	2.02993023E-4
SP3	SCGB1D2	9.59012294E-3
HOMEZ	MAPKAPK3	1.35459027E-3
ZNF219	HIST1H3I	1.95167052E-3
SMAD3	CDC42EP2	1.09443961E-3
SOX7	TMEM14A	1.27873934E-3
RXRB	TLR8	3.07279875E-2
ELK1	TBC1D24	7.3494286E-3
KLF16	RNASET2	5.31921973E-2
INSM1	LRRFIP1	5.82953885E-3
NFE2L1	CYP20A1	6.14073684E-4
NR2E1	ADAMTS9	2.96315567E-2
HOXA9	HIST3H2A	6.04315951E-4
ZBTB7A	SPHK2	1.38515571E-4
HNF4A	ATP13A3	9.44825243E-3
RXRA	DSTYK	1.6172223E-4
SOX8	FXR2	2.75865804E-4
TCF3	UBA52	2.87956715E-3
MYOD1	EPB41L3	2.68234273E-2
HES1	KBTBD12	9.59787512E-4
HOXA10	PTRHD1	2.70397166E-4
IKZF3	NR1D1	7.38407348E-4
RFX1	UBE4B	7.68141654E-2
E2F3	ULK2	1.88863556E-3
PRDM4	FAM134B	1.10228664E-2
YY1	BABAM1	6.33451395E-2
ZBTB7A	CCDC57	3.37552742E-3
POU	RMI2	1.20843853E-3
NFIL3	ATP13A3	2.01755545E-2
WT1	DVL1	7.06205312E-3
NANOG	LPIN1	1.21857534E-3
ARNT	CHID1	3.59772671E-2
ATF3	INPP5A	4.89053856E-2
CCDC6	ZNF366	1.84819233E-1
RXRA	SELPLG	3.92307474E-4
TEAD3	AGRN	5.97078586E-4
SPI1	LSM7	8.63775843E-5
ITGB2	RPS15	3.12384091E-4
USF1	IGF2R	4.64478492E-2
ZNF281	SERPINF1	6.74851315E-4
SOX21	TLN2	8.36045655E-3
HNF1A	PKNOX1	2.60927841E-4
HOXC12	ICK	1.75782795E-2
RFX5	TAPBPL	4.56000717E-3
SP4	TMEM182	2.76488732E-2
ZIC2	ZCCHC2	9.92557968E-3
ESR1	RPL3	4.71125738E-4
LMO2	FDFT1	1.64787035E-3
RFX7	CIT	2.26904572E-3
SOX11	TMEM154	1.35365568E-3
EWSR1	CCDC69	8.72006928E-3
NR4A2	RBMS3	1.12438134E-3
FOXJ3	MPZL3	4.09587154E-2
NRF1	SLC35D1	6.37782992E-2
ZNF282	TNFRSF1A	9.42188722E-3
HOXC10	TAP2	2.95843923E-3
ELF5	ZNF638	2.25631031E-2
TFAP2	RHBDF1	6.99617157E-3
ZKSCAN3	JDP2	3.63815343E-3
BPTF	EIF3D	4.35115061E-4
ERF	DCAKD	4.24319437E-3
CREB3	ENTPD6	1.16568506E-3
SOX9	CLSPN	5.38796873E-4
KLF4	FAM84B	7.90103751E-2
ETV5	RABGGTA	4.32334572E-3
ZBTB12	GNA15	5.12765123E-4
IRF7	OAS2	3.25494745E-2
EBF1	GINS2	2.54328702E-4
KLF14	MAPRE1	7.0596745E-2
FLI1	SPIB	3.0287749E-3
PPARG	FMO4	1.35074434E-2
ZNF652	TSPAN12	6.05240426E-2
SP3	LLGL1	2.76348678E-2
ZNF281	KCTD15	5.46664579E-3
FOXD2	TK1	1.88010104E-3
SOX21	ALX4	4.50194199E-4
TFCP2	MRPS34	6.4709067E-3
KLF7	JOSD1	5.15315128E-2
CPEB1	STAP2	3.07933493E-4
HOXD13	ANKRD40	1.00308509E-2
E2F2	CDC25A	5.86178527E-3
EWSR1	SLC25A25	2.09065436E-4
KLF16	TNK1	1.30669265E-3
PAX7	PPAP2A	1.62782243E-4
HES1	CEP170B	1.18930596E-3
ZNF75A	SLC25A44	1.15174279E-3
LHX1	SERP2	1.22437738E-3
NFKB	ATP5D	1.59408278E-3
VAX2	ATP1A4	3.74988603E-3
HNF1A	ALB	1.00255755E-1
SP1	ACLY	3.95270042E-2
PAX4	SNCAIP	1.04934611E-2
POU3F3	NFKB1	5.68659566E-3
RELA	METTL10	1.63584301E-2
TFAP4	PLA2G7	5.530943E-4
SP4	CDK6	8.16218907E-2
FOXA1	CREBL2	3.21847726E-3
ERG	WDR4	1.82245171E-3
INSM1	TCAIM	9.03011164E-3
PPARG	S100A4	2.63219657E-2
FOXJ3	CIC	1.34578473E-3
ETS1	CCDC124	2.61959445E-4
OBOX5	PDDC1	2.48140631E-4
HNF4A	PBX2	2.92343732E-2
NFE2L1	NDUFA4L2	1.43875797E-3
RFX2	TXNIP	3.16827185E-2
OTX1	HELZ	5.592562E-4
POU3F3	CDIP1	3.80978133E-3
POU3F1	MATR3	4.54015247E-3
FOXO3	UBE2L6	9.38241778E-4
ZNF423	H1FX	5.54790255E-3
SP3	NARG2	6.12648754E-2
ZNF35	CRBN	1.31334396E-2
EGR	TOX2	1.05286945E-2
GTF2I	SLC8A1	4.02777778E-2
WT1	DNASE2	8.52329255E-4
ETV5	TUBGCP2	6.59079603E-4
GATA4	PYCR1	5.23394743E-5
IRF8	RAD51AP1	4.63220422E-4
USF	ZC3H4	2.81739977E-4
NFE2L1	SZRD1	7.57158062E-3
IRF8	RPRD1B	1.54334333E-3
TFAP2C	MICAL1	1.57253066E-2
EGR	ASXL1	4.91122233E-2
TP53	DOCK6	8.85767953E-4
ETS	SLC41A3	7.64740173E-3
TFE3	MKL1	1.45862472E-3
KLF14	DTD1	5.46510152E-2
NFAT5	WIPI1	1.13876678E-3
FOXP1	RABL2B	2.05464918E-3
MZF1	FLNC	8.77853842E-4
TFCP2	SNAI1	1.09869269E-3
TFAP2	STK32C	3.00324808E-3
CREB3	SLAMF1	3.92099536E-3
ZBTB16	SRRM1	4.28066706E-3
SP1	CEP55	4.09989362E-2
MEF2A	ZFP69B	1.81148369E-3
FOXN1	STK36	5.91404213E-3
NR5A2	VGLL2	9.0089211E-3
POU2F1	CDH24	1.73169151E-3
ISL2	PLEK	3.32533805E-2
NR2F6	TP53	4.04485823E-3
TFAP4	MYLK	1.24173717E-2
ZNF35	FBXO16	9.03016073E-4
FOXA1	DCPS	4.28529632E-3
NFKB	BACH1	8.37361189E-3
GABPA	ZNF610	7.56592805E-2
HOXC11	CALHM2	6.42481514E-4
DDIT3	PRDM16	5.83376422E-4
EWSR1	SNCA	7.18521854E-3
HNF4A	TRPV2	1.32665768E-2
SRF	MPV17	1.58024861E-4
PRRX2	ARRDC3	1.14119644E-1
ZIC1	CACNB2	9.76671503E-3
TCF12	NAGLU	2.30212937E-4
PPARA	CEP95	1.41911326E-3
TEF	NYAP1	1.59095676E-3
BACH1	MAML2	9.82641367E-4
FEV	PLOD1	4.73016406E-3
TBP	FGF1	6.94335834E-3
HOXD3	FAM21A	1.21128717E-3
TCF7L1	TRAPPC2L	8.34553047E-5
FLI1	ALDH1A3	4.29840002E-4
HOXA3	COMP	2.36107706E-4
POU3F3	ZNF397	9.11203724E-3
GTF2I	SMARCD3	2.85359586E-2
FOXB1	ATP11A	6.19210483E-4
TEAD3	DCN	1.43137413E-2
KLF16	ARMC2	2.0550877E-3
TBP	IRAK3	6.11449027E-3
PRDM1	MCL1	1.33248262E-4
ITGB2	MMP16	4.72585616E-3
HOXD9	PLEKHA6	1.02853738E-3
MGA	PAFAH1B1	9.6914557E-3
NR2C2	NAT9	6.60571835E-3
SMAD3	BTN2A2	5.63336864E-3
MEIS3	LRG1	2.99028448E-4
NRF1	DIRAS1	6.39895174E-4
MYEF2	HOGA1	4.68682095E-2
SOX17	ITPKB	9.40369662E-3
AP1	LPIN3	6.65009695E-2
NR2F1	CCDC94	5.86261025E-4
NKX2-5	STK38	2.95402726E-4
RXRA	RBM12B	9.8104229E-4
TFAP2	MTURN	9.93315635E-3
SP4	NR2C2	1.77387592E-2
ELF2	PLEKHA8	3.99434714E-4
RORA	RARS	2.99536283E-3
NFIC	ISG20	1.4889397E-3
NR2E1	ZNF580	9.53224092E-3
EGR4	FBXL13	8.71107519E-3
PAX5	PDE8B	8.97435898E-3
OTX2	RFX2	6.49376664E-3
FOXL1	B9D2	3.02906935E-3
MAFB	RBM34	4.93394416E-4
SOX9	YIF1B	9.81956455E-5
HAND1	IL6R	3.15300445E-3
SOX10	SEPT5	7.85581947E-3
ETV1	DHRS1	4.26400398E-3
MEIS3	LRRC23	1.50915057E-3
SREBF	ATP8B2	3.67421635E-3
SOX2	SEMA3F	1.32279335E-3
ELF1	FAM65C	8.22442052E-4
TFAP2C	CNOT3	3.16500429E-2
KLF4	LEPROTL1	2.53769369E-3
SP4	POLR2J	1.48696895E-3
NFYA	TBC1D2	6.93648279E-2
HLF	BATF	5.52875506E-3
ALX1	CHIC1	5.16584485E-2
ESRRA	CXCR3	1.6354413E-2
NR3C1	PIR	3.39761615E-2
ZNF281	SAMD4B	1.54965664E-3
HEY1	SPCS1	1.15511144E-3
NR2E1	LYRM1	5.981528E-2
MYF6	PPID	1.65853659E-2
POU5F1	SLC7A7	8.66350291E-4
NKX1-1	NMRK1	6.12683672E-2
FOXO1	CYP4F12	2.89996059E-4
HAND1	RPS6	1.732376E-3
PAX4	CDC42EP3	1.84528893E-4
KLF14	FZR1	6.00773341E-2
EVX2	SEZ6L2	8.59559204E-3
ARNT	GPR132	4.73062554E-4
POU5F1B	BZW1	1.95530368E-3
EGR1	VWF	6.50034067E-3
HOXC11	TNFSF10	3.14327166E-3
ZNF628	KLF9	1.04927497E-2
IRF3	TNFRSF1B	6.24077958E-3
TFAP2B	BCAP31	1.89927538E-2
TFCP2L1	MAP1S	3.84231089E-3
RUNX3	ATP6V0A1	2.43426965E-2
ZNF281	C19orf38	1.10423988E-2
RARA	MBP	2.67634536E-3
BPTF	MRPS17	9.02274857E-5
HIF1A	ZNF664	1.48364578E-2
AFP1	CCR7	2.54104527E-2
HNF4A	KLF10	3.14628066E-3
NFYA	RACGAP1	4.52226764E-2
PRDM1	DIDO1	1.67188871E-2
ELF1	WIPI1	3.1948864E-3
ERF	AP4E1	5.66069203E-2
TFAP2A	GPC1	4.11178877E-2
ALX4	KIAA1468	7.35681164E-3
CACD	GINM1	4.09729358E-3
MYEF2	HMGCL	1.79872238E-3
FOXA2	MYSM1	6.74130182E-4
NFIC	PVALB	7.10134287E-2
SOX21	HSD17B8	1.40454468E-3
ZNF628	KIAA0513	7.47118381E-4
FOXO6	MRPL4	7.56198269E-3
HNF1	CCM2L	2.23501089E-3
NFY	SOX2	5.01658406E-2
SOX9	MRPL39	2.00007572E-3
SP3	GTF2H1	3.40492755E-2
IRF7	B3GNT1	1.09500682E-3
MYBL1	AP3B1	1.79020709E-3
ETV3	INTS3	6.50457451E-2
ATF4	SREBF2	2.64442715E-3
HOXA9	MTSS1	1.08526543E-2
NFY	TESK1	8.13334508E-2
HOXB8	ACOT13	1.95036178E-3
PAX4	PRKD3	9.57629485E-3
HOXA9	OGFOD1	8.92470695E-4
IRF	FBXO33	3.77752683E-4
ONECUT1	PRPS1	1.00098368E-2
NFATC1	STEAP1B	2.361479E-3
ELF1	ZNF91	8.7131718E-3
CEBPB	ZNF30	4.24614174E-4
JDP2	PLEKHA2	4.66515297E-3
SOX7	SCAF4	1.24829167E-3
FOXQ1	FNDC3A	3.59472143E-3
ELF5	NME7	5.94970285E-2
HIF1A	GBA2	1.24728509E-3
HNF4	RPS19BP1	8.34975116E-4
RBPJ	CTDNEP1	1.88845268E-2
NFIC	ATXN7	3.24621576E-3
MYC	BBC3	5.05526869E-5
RHOXF1	DPP9	5.9953898E-4
SOX18	PRM2	6.53385484E-4
HOXA13	SRGN	8.46278843E-3
TFAP2A	DYNLL1	2.1131225E-3
ZNF281	ANKS1B	6.96390657E-3
EGR	ADCY3	2.04113405E-3
LHX6	TUBA1C	2.50658135E-3
ZFX	ALKBH3	2.19188913E-2
NKX3-2	TNIP1	3.19726784E-2
ARNT	DCPS	2.86104183E-3
E2F7	NAALAD2	2.11805556E-2
SOX11	HEBP2	1.00771081E-2
TP53	MERTK	1.30885139E-3
IRF4	IFIT3	4.07667134E-2
FOXP1	TCTN3	4.47011002E-4
SP3	E2F4	4.49773649E-5
KLF4	SLC9A1	2.34728594E-3
EN1	CRADD	4.19292483E-2
FOXP1	ZBTB38	1.31682713E-3
ZEB1	YWHAE	7.53468171E-3
TFAP2B	MEX3D	1.46164976E-4
EGR3	CAPN7	3.66118785E-3
ESRRA	CASP9	1.16718661E-3
ELF3	NSMCE1	6.16618624E-3
DUXA	SPICE1	5.78097967E-3
RORA	C9orf3	2.22588572E-2
NR5A1	CENPF	2.27377859E-3
NFE2L2	HAAO	4.45900348E-4
PDX1	ACBD7	7.89349898E-5
CLOCK	CSNK2A2	2.42533666E-3
RARB	RNASEH2A	1.92937E-3
NR1H	BPTF	8.48541582E-4
FOXI1	IRF4	3.47938257E-3
EGR2	TSC2	1.37069405E-2
PATZ1	ATIC	1.00357609E-2
PPARA	HECW2	3.30890617E-3
FOXD3	SUMO3	2.1720348E-3
SIX2	PXDNL	5.74295104E-3
NKX2-4	ARL3	9.97415235E-3
SP8	RHOBTB2	5.33743756E-2
ELF3	LMX1A	3.92456311E-4
HDX	TM7SF2	3.07219669E-4
TEAD1	PUM2	4.70806506E-4
TBP	POLQ	1.23300196E-4
FOXP1	EIF2S3	9.33483212E-3
FOXP1	IL1R2	1.753209E-2
SP8	SFI1	6.29716324E-3
SP4	SBSN	1.08565145E-2
TBX5	DHX38	9.46668551E-3
YY1	TMBIM4	1.37788915E-3
MYB	NPPA	8.21250867E-4
HIC1	CHPT1	9.58671647E-3
MAF	TNFAIP1	2.06618069E-3
ELK3	SPG11	8.68169188E-2
SOX18	RHOBTB1	2.72111333E-2
TCF12	PCBP2	2.85197623E-2
DLX2	HLA-DMB	1.13816225E-2
TFAP2C	SPC24	3.2879361E-3
POU	HIST2H2AB	2.84747462E-2
AP1	ZNF77	6.25714867E-4
HF1H3B	BCKDK	1.24095815E-2
POU3F3	TTC36	5.74336901E-3
FOXO3	AGPAT4	1.75221604E-2
SP3	SUPT16H	4.18347625E-2
REST	RNASEH2A	1.6167528E-3
FOXJ3	SMCO3	1.04981014E-2
SREBF	APOE	1.44706778E-2
CREB3	LAX1	8.36685053E-4
EGR4	TPM4	6.77712626E-3
ESRRG	PMF1	1.04645074E-4
RFX1	ARL6	8.92799922E-2
CEBPG	FAM53B	6.0143335E-2
ESR2	CXCR2	8.9382717E-3
EHF	SSH2	3.72210924E-3
POU3F4	ETV1	6.57834826E-2
CEBP	FAM65B	4.94221808E-3
CACD	NDUFA4L2	7.75867287E-3
FOXD3	HSPB2	1.59033672E-2
ELF1	HID1	1.39649809E-3
AP1	YWHAE	2.80248522E-3
OSR2	TMEM39A	1.78011797E-3
TGIF2	CPQ	1.97460958E-3
SPDEF	EMP1	3.55480704E-3
SP3	ID2	4.36222006E-2
KLF14	POU3F2	2.89029317E-2
EWSR1	ISLR2	1.64768264E-3
RUNX	PSMB10	1.49079773E-4
ARNTL	DCTN4	7.81074424E-2
ZNF143	SLC12A9	1.73033519E-3
FOXO3	CCDC9	1.61519275E-3
TCF12	MPDU1	2.83840931E-3
NFKB	PFKFB3	3.09507803E-3
MAFB	NMRK2	1.38206756E-2
KLF7	PAQR6	4.75485968E-3
KLF7	CAD	6.24540794E-2
NR4A2	LUZP1	1.8829625E-3
PLAGL1	DNAJB12	2.25335289E-3
TFAP2C	ATIC	5.01788046E-3
GABP	MED28	5.31530593E-3
TBR1	PCDH7	7.60774423E-3
CEBP	AAGAB	1.65903747E-3
GATA1	CLPX	3.00909741E-3
PBX1	GPER1	2.27637065E-2
TBX2	ACAA2	1.01118821E-2
NFKB1	MGA	3.33804027E-4
ZIC2	ITGAD	6.36604774E-2
NFE2L2	SSRP1	4.99509866E-2
KLF16	CHD6	6.7671015E-2
WT1	EDN2	5.36236594E-3
MEIS1	USP31	8.53398739E-3
KLF7	FAM131C	7.13413261E-4
ELF5	ZNF496	3.45162082E-2
ELF3	HM13	2.08672766E-2
PATZ1	WIPI1	7.15046E-3
CUX1	COL1A2	3.80896975E-3
NR3C1	ARHGEF7	2.54867655E-3
TFAP2A	LIN7B	6.21961578E-3
PKNOX2	UQCRQ	5.54949913E-4
AP1	SIRPA	3.17178687E-2
BACH1	ARHGEF17	4.44161609E-4
BACH1	LEPRE1	2.25639718E-3
CACBP	RPL11	2.47130833E-3
NR6A1	PHF7	3.22784561E-2
ZNF282	EP300	2.52338768E-4
KLF16	DFFA	4.56718979E-3
VDR	ERH	2.73992819E-4
POU5F1B	C20orf194	3.05773256E-3
TCF12	FAM65C	1.36555009E-3
CUX1	ICOS	1.32424538E-2
EMX1	CCDC36	5.18983759E-3
SPDEF	SCYL1	1.51337154E-3
ZNF143	ANKRD23	1.42785529E-2
GATA4	FLNB	2.64893369E-2
NR2F1	ZBTB38	4.02468027E-2
BATF3	HDX	7.90073907E-2
IKZF3	NDST2	1.08159645E-3
PAX4	TMEM160	1.37450577E-3
SP1	ODF2	5.43906482E-2
EGR	ZNF501	9.4029075E-3
EBF1	WSCD2	8.36226906E-4
ZIC2	TFDP1	1.37701083E-4
E2F7	ZCWPW1	5.24082699E-2
EGR1	PIH1D1	7.25999645E-3
ELK1	ITFG1	9.26301211E-2
GLIS2	SMAD3	6.02434541E-3
CACBP	FLOT2	1.12827235E-4
NR1H	PPDPF	1.01705357E-2
RXRA	NUP85	3.08093919E-4
SREBF1	UNC13D	1.03587641E-2
KLF4	MXD1	6.37592117E-2
SREBF2	INSIG1	2.20498162E-2
ERG	PLCD3	1.19754039E-2
HNF4A	UCK1	4.24406264E-3
CRX	ARAP3	3.18162931E-2
POU2F1	GIMAP4	2.24540097E-2
MEOX1	SYT12	2.08101077E-2
SP8	RAB14	6.80668152E-2
SRF	DHX32	2.00720921E-2
OTX1	PTDSS2	2.0543481E-3
GFI1	AAGAB	6.51429966E-4
FOXI1	TRIM7	5.58261941E-4
AHR	ZC2HC1C	7.30210138E-5
ESRRB	GNG7	5.63042045E-3
TFAP2	CBX8	9.54296375E-4
EWSR1	SNCG	2.26845357E-4
FOXP1	SOCS5	1.14098437E-3
POU6F2	DDX27	2.95653308E-4
RFX7	MIDN	7.89471355E-2
E2F4	ODF3B	1.05237236E-2
HIC2	CAPN6	8.36449246E-3
CREB3	FAM189A2	1.22606108E-2
FOXO3	LACE1	2.66684201E-3
DLX3	GLRX2	8.35912541E-4
TFEB	NDUFA7	1.28843661E-2
POU3F3	BCL2	1.23914273E-2
RARB	FNDC3B	2.02579093E-4
FOXG1	GPCPD1	5.04522453E-3
HOXD10	TIMP4	1.38136621E-2
SEF1	LDHA	7.91805875E-3
EGR1	MED13	3.31769438E-2
FOXA	GAPDH	9.17613453E-4
GLI2	C19orf60	1.55638732E-3
REST	TFDP2	8.98625259E-3
RARG	USP10	8.68506191E-3
TCF7L2	GNB2L1	2.99370175E-3
FOXI1	RUNX1	2.48085202E-2
HOXB13	GIMAP4	9.69650806E-3
KLF16	CLSPN	5.18954755E-2
SEF1	KCTD20	2.55605897E-4
AIRE	PLD1	9.56352537E-3
MZF1	IL27RA	9.12713614E-3
MESP1	PARP11	1.64910305E-4
REST	PSTPIP2	1.5226795E-3
RUNX1	NBR1	1.36659691E-2
CREB3L2	IGF2BP2	8.54249523E-4
FOXK1	C1orf85	4.57130603E-4
BATF3	SNAPC5	5.54928145E-2
NHLH1	DDIT3	1.07503026E-3
GATA2	C1orf115	1.26576039E-2
NFE2L2	SMIM3	3.16348551E-3
HOXD9	SPHK1	2.72411751E-4
PGR	SCRG1	1.62687354E-2
TFAP2	MTG2	3.1910996E-4
TFCP2	ZNF814	6.04949315E-4
TBX4	ZRSR2	4.88456511E-3
FOXA2	ZNF407	6.59242514E-4
IKZF2	CHRNB1	1.68938113E-4
MEF2D	TRIOBP	3.1142677E-4
TFAP2	ILVBL	6.61467489E-4
NFE2	HAMP	1.23637539E-2
POU1F1	SYNGR2	5.1255473E-3
ERF	FBXL12	1.99866755E-2
NR4A2	HSD17B14	1.5980732E-3
RUNX	SYNGR2	3.16627354E-3
KLF14	GPR137	6.65820361E-2
FOXK1	LFNG	2.61534302E-4
POU3F2	LYNX1	9.92848587E-3
RARB	CSNK2A2	2.60938901E-2
ERG	VEZF1	8.41492102E-2
WT1	PRR14	3.20294623E-2
HMGA1	PANK2	5.78623091E-3
MZF1	IL32	8.9773506E-3
FOXJ1	PDIA5	9.14814233E-4
PITX1	TMEM179B	2.1625614E-3
RREB1	SDC1	6.33060405E-3
ZIC3	TMEM198	5.75919844E-3
POU	UTP23	4.86457535E-3
ZBTB16	SPG21	4.59325607E-3
ELF2	RASIP1	1.517171E-3
TFAP2A	C16orf91	3.79216629E-4
TFCP2	MICAL2	8.72322236E-4
AIRE	ANO9	1.54740591E-3
RUNX3	P2RX5	1.6922643E-3
SP4	OSMR	3.9498895E-3
ELK1	PACS1	3.92815755E-4
HOXA2	DDX50	1.46425251E-3
CEBP	DOLK	3.11272197E-4
MAFK	SV2B	4.16214291E-4
FOXO1	APBA1	8.68778281E-3
ZIC1	JSRP1	8.50163454E-4
ERF	HSPBP1	5.17915711E-2
TFAP2	TYRO3	4.05570442E-4
MAF	MRPL27	3.77541553E-3
ZFX	ATP5A1	1.0639614E-2
SP1	RNF170	1.50163905E-2
KLF4	RASSF5	5.45757403E-2
GCM2	NAT6	3.70585751E-3
EGR1	SPAG8	1.55551004E-3
RFX1	MARK3	8.63718142E-4
SOX21	MOCS3	3.67691698E-4
EMX1	UBAC2	7.14865237E-3
ZIC3	NOC2L	6.80930391E-4
HMX3	STEAP1B	1.1807395E-3
PPARA	EIF3B	7.42025105E-4
CEBPG	DTL	3.6678372E-4
HOXB3	ITGAD	1.21546656E-2
HMBOX1	FAM21A	4.0376239E-4
HOXC10	RNF38	1.84378199E-2
PLAG1	UNG	9.80683792E-3
RXRB	PAQR6	3.00915196E-3
TGIF1	NDUFA10	5.25088632E-4
IRF8	CASS4	1.46091642E-2
MTF1	MCL1	1.69670551E-2
PROP1	FAM109B	7.5979068E-4
SOX2	SCAMP4	8.11041129E-4
RBPJ	ADAMTS5	1.79567903E-3
EMX2	ALB	7.00515963E-4
ZIC2	OTUB1	2.4014957E-4
ELF5	TBC1D7	2.43537684E-3
EWSR1	ZBTB7C	4.50044774E-2
NR4A2	FKRP	2.05838274E-3
SOX15	GALK1	1.65226678E-3
HOXD3	QKI	2.37325888E-3
MEF2A	CDH19	9.18803419E-2
ELF5	GLI4	4.10372015E-2
RXRA	C15orf39	6.1574327E-4
CPHX	ASTN2	4.38593738E-3
ZNF219	DIS3L2	6.23174616E-4
NFE2	TNFSF15	3.9605022E-3
ETV7	LOXL2	1.58256741E-3
RFX4	CHIT1	3.67038012E-2
TCF12	TRIM72	1.62162162E-1
TCF3	PIM2	2.39186504E-2
SP1	DUSP8	6.30103338E-2
ETV4	COTL1	5.88500004E-3
DMBX1	RPTOR	9.82772745E-4
ZBTB6	CLYBL	3.90676998E-4
ZIC1	SBNO2	9.63590429E-3
POU2F2	PAQR5	1.38398942E-3
RUNX	ARHGAP6	4.6689986E-2
CEBPB	CNTRL	1.02763065E-1
GTF2I	NFKBIA	3.98270753E-3
GFI1B	RAPGEF2	6.52941682E-2
HNF4A	INPP1	3.89094718E-4
SHOX2	ATF7	1.63050348E-1
GATA4	FKBP5	1.69161703E-2
HIC1	SEPT9	3.24266551E-3
SOX10	ALPL	1.62122281E-3
EGR4	ARHGAP24	1.97929194E-2
TFAP4	SMAD3	5.84959037E-3
DDIT3	IL2RA	7.94398913E-3
ZNF740	ELL	4.42521468E-2
NFIC	HYAL1	7.90794278E-4
SOX3	ONECUT2	1.5129453E-3
ZIC1	THRA	5.53435893E-4
ZNF143	GZF1	1.13739677E-3
TEAD3	PUM2	5.72353008E-4
TFAP4	FBXO6	3.43554429E-4
PPARA	FIBP	6.39177842E-3
PPARA	FBXO10	1.75954794E-4
HNF4	GSPT1	3.87756042E-2
RELA	KIAA1958	1.09882072E-3
MEIS1	EPOR	2.91102848E-4
MYC	RBM7	6.91789903E-4
HIF1A	ARHGEF15	1.55163261E-3
MAF	MANBA	8.89979368E-3
ETS	RBM34	4.11920533E-3
POU2F1	TRAP1	1.97050655E-3
FOXD3	VWA2	4.89141894E-2
PRDM1	HOOK2	1.11390346E-3
FLI1	PRKAG2	6.07371081E-3
FOXC1	IL17RA	8.47700765E-4
PGR	CLASP2	1.57118056E-2
AHR	CADM4	2.43904781E-3
KLF7	GAK	4.19608018E-3
FOXJ1	HSD17B4	1.10201747E-2
TBR1	ABCA9	2.15428046E-3
HAND1	RER1	4.10887904E-4
IRF1	FUT4	3.67744557E-4
TEF	OXR1	8.78034163E-3
EBF1	MAP4K4	7.63321093E-4
MYCN	PITX2	3.4565315E-2
SP8	LRRC15	4.74258152E-3
HSF1	NEURL1B	6.3422311E-3
CACBP	SAR1A	9.39232858E-3
FOXO6	NDUFB1	4.11012327E-4
NFE2L2	CTXN1	7.60548E-4
SRY	SEMA3A	5.45864652E-2
FOXD3	RTN4RL2	4.31458758E-4
OBOX2	TP53BP2	2.41831545E-2
ZSCAN4	RHBDF2	1.65327088E-2
PRDM1	TMCC2	9.99980439E-3
SP4	PHLPP1	2.58280137E-3
ELF5	FLG	1.10453649E-2
AP1	KLHDC1	1.53412415E-3
NR2C2	MED8	6.47084121E-2
CTCF	RNF4	5.30020926E-3
SOX8	DNAL1	9.96892481E-4
HNF4A	EGFL6	1.94303294E-3
LEF1	CD160	1.67464115E-2
AHR	RASL12	1.500006E-3
ETV3	ATP5F1	4.7258761E-3
NKX2-3	CORO6	5.13620307E-3
SMAD3	HSPA6	5.32712512E-4
TLX2	RNF114	2.88308485E-3
NFAT	SCLY	9.53204383E-4
NR2F1	FBXO42	3.17662814E-3
POU3F2	RPLP1	1.38075454E-3
CACBP	COL27A1	8.69479104E-3
CACBP	ATP7A	8.95789788E-3
TFAP2	CDK18	7.79077464E-4
HIC1	GPR55	4.31911015E-4
NFIC	HARBI1	1.23294804E-2
BACH1	CD300LG	1.83136596E-2
MEOX2	RPL17-C18orf32	1.30237498E-3
FOX	SASH1	9.03225698E-3
NR2C2	PIFO	2.73159009E-3
FOXO6	CYB561D2	5.21145235E-4
RXRG	DTX3L	2.02842605E-2
ZSCAN16	STAT5B	3.03115731E-2
TFAP2A	EFNA1	4.44689343E-2
CREB	TWSG1	1.18776512E-3
ZNF281	PTTG1IP	4.44700412E-3
ZNF713	ABCA8	2.230236E-4
FOXF1	ZZZ3	5.71246819E-3
USF	PHKG2	4.87576183E-3
BARHL1	PTPN1	1.16791298E-3
IRF1	FAM175B	5.35260408E-3
SPIB	DNMBP	5.05375152E-4
SOX1	SLC38A6	1.470675E-4
TFAP2	EIF3D	4.77003471E-4
ZNF219	SPATC1	1.66884918E-3
MAFB	ABR	2.21078126E-3
MEIS1	SKA2	4.89990045E-2
NFKB1	IGFBP5	6.04406654E-2
GATA3	JARID2	3.6167277E-4
SOX11	TMEM45A	1.37518335E-4
SP1	ZMYM3	6.74933623E-2
FOXK1	PLSCR4	1.11788843E-2
CREB3L2	SLC33A1	3.05202164E-2
ETV2	SLC27A3	2.02285778E-3
FEV	PXN	4.6972615E-2
ZIC3	MRPL32	2.04198827E-3
SRF	ANKDD1A	5.09989082E-2
NFKB	CETP	2.23322695E-3
ETS1	NELFE	4.25899153E-2
GBX1	TBCK	8.95791412E-3
MEF2D	CD300LG	1.64822936E-2
SIX1	HIST1H3G	1.32544467E-4
DMRTA2	GBP3	7.98288404E-3
RUNX2	SPN	6.93901043E-2
ARNT	ACTR2	2.34950253E-4
BSX	MTSS1	1.88356164E-2
ONECUT1	ATR	2.51325738E-3
HOXA10	C19orf48	3.75759464E-3
FOXQ1	ETNK2	1.28011994E-4
ELF3	ZNF737	9.79866106E-3
CTCF	ZNF843	3.71796574E-2
MYOD1	HRC	4.44019132E-3
HMX2	ZMAT2	8.81360486E-4
SOX8	ADAM28	1.09607936E-2
YY1	AGTRAP	9.92138935E-4
ELF2	C14orf1	1.0273572E-2
ELF5	OSCP1	1.06702848E-3
HIC1	FBXO4	4.51796717E-3
REL	FNBP1	3.83172328E-4
SMAD3	REEP6	2.05355744E-4
SOX4	ZFYVE20	6.94298744E-4
EP300	ING1	5.61555962E-4
KLF16	PSMA7	2.27265588E-3
SOX7	RAB3GAP1	2.24098494E-3
RELA	CACNA2D3	9.09936624E-3
HF1H3B	DNAJB12	3.13103415E-3
BACH1	SMDT1	1.61749672E-3
SREBF	RCAN1	6.56063536E-3
ZBTB18	XPOT	4.88599348E-3
FLI1	SCYL1	1.24909313E-3
FOXB1	PTMS	6.35243747E-4
NR5A2	DOT1L	3.68738369E-4
ZBTB7A	RPL22	1.46649016E-4
TBP	KCTD2	3.3801911E-4
AP1	WTIP	1.08295742E-2
FOXA1	FZD2	1.65119231E-2
HOXB13	FTL	8.85990363E-3
POU	SLC25A12	7.20113443E-2
HIC1	ACVR1	9.07070464E-3
PLAG1	DPP8	2.66273022E-3
PPARA	AHNAK	7.5985334E-2
DBX2	CSNK1A1	6.14346159E-3
NFIC	PRM2	1.48361236E-3
TEAD4	ADAMTS1	7.4548385E-3
ESR1	DNMBP	5.05375152E-4
ZFX	RNF19A	5.48170277E-2
VDR	C16orf95	2.05665273E-4
GATA1	C1orf159	1.35519782E-3
HIC2	SIT1	3.40968701E-3
KLF4	NOP2	7.89736436E-3
KLF13	DTX4	5.32238442E-2
SOX8	UNK	1.38808422E-3
FOXO3	PHF7	1.09326208E-4
HMX1	FMN1	2.62048193E-2
TBX1	PHACTR4	7.92244992E-3
FOXJ3	SRP14	3.18979063E-4
RARA	ANAPC16	2.04294438E-2
TEAD4	DAB2IP	9.1146926E-4
AR	PPARD	3.65861533E-3
ERG	NDUFS1	8.83300325E-2
EBOX	RBFOX2	4.38943093E-4
BHLHE41	CD22	3.30913328E-2
NFIB	CALHM2	1.40686643E-3
NR2F6	STAT6	6.13160363E-2
KLF16	YBX2	1.26297726E-1
ZSCAN4	ZFAT	1.97340284E-3
HOXB13	PSMD1	6.1035397E-4
MSX1	LRP1	3.10179712E-4
TP53	INCENP	1.17836694E-4
TFCP2	HIVEP1	1.0343837E-3
NR4A2	FCHSD2	1.14515259E-3
WT1	YY1AP1	2.58266344E-3
ETS	U2AF1L4	3.45356912E-2
SPIC	MAPK1IP1L	3.61123286E-4
IRF1	WIPF2	4.36193144E-4
MEF2B	GJA1	5.45072651E-2
DLX5	HDAC10	3.69458619E-4
FOXJ2	AMIGO1	1.1444729E-3
RARB	DRAXIN	6.2466471E-4
ETS	STX1A	2.61505906E-4
NKX6-2	IFNGR1	1.06019255E-2
TBX15	FCF1	1.53619486E-2
EBOX	CSNK1G2	1.55798836E-2
E2F1	COBL	1.33911321E-2
EGR	PTPRK	2.28312228E-2
T	CCL4	5.32679739E-2
IRX4	GLDN	1.71416609E-3
ITGB2	SAE1	6.1618413E-4
TAL1	NLGN1	6.97674417E-2
EGR3	TM4SF19	1.04215031E-2
NKX6-1	COL6A3	2.32591757E-2
ESRRA	UQCRQ	3.2202591E-4
PITX1	CEP120	9.20022825E-3
SP1	ST3GAL1	6.6973376E-2
GFI1	ATP5J	1.37976273E-3
MAFG	SESN1	1.22316152E-3
FOXG1	RPL21	5.62528007E-3
POU5F1	TMEM87A	1.63826753E-3
HOXA2	NCAPD3	1.84444527E-2
HMGA1	PRR3	2.98050795E-4
GABP	ADAM17	4.73509373E-4
ESR2	LAMTOR4	6.30827855E-4
HMGA1	ELL	1.82740263E-4
CDX2	VCAN	8.43283846E-3
RUNX	ANGPTL1	2.46300237E-3
CEBP	POGZ	1.17487941E-3
FOXO3	SCYL1	2.51501741E-3
GLI	HMOX2	4.2987843E-3
TAL1	MAF1	1.78748475E-2
IRF3	DNAJC6	2.84756511E-4
IKZF3	CBX7	2.34178367E-2
SREBF	MIIP	9.42166276E-4
RXRA	UQCR11	7.28134111E-4
ELK1	EVI2B	1.13794915E-1
SOX11	RRAGA	7.09362076E-3
KLF4	CHRNA5	3.54245718E-2
SMAD4	BBS4	7.36907752E-3
HNF4	EAF2	4.15517823E-3
IKZF2	IFI27	1.01427076E-2
FOXB1	CHMP7	3.53049365E-4
DOBOX5	LIMD1	1.87952609E-3
HF1H3B	KCNA3	1.69141809E-3
TBX1	SETDB2	9.56713198E-3
IRF1	ITGB4	6.51701338E-4
RREB1	JADE2	2.73080818E-2
LBX2	ELMOD3	1.12884529E-3
SPIB	CNN2	8.70965735E-4
CRX	KCNB1	2.09538853E-2
NHLH1	SPCS2	3.63541463E-2
IRF2	ARHGAP11A	9.22677017E-4
NFKB	TSPO	7.59535592E-3
ZFX	PIGQ	5.08211378E-3
BCL6B	URB1	8.93690788E-3
NR3C1	ENSG00000118804	1.17563182E-2
POU3F3	FASTKD5	1.79283574E-2
CACD	S1PR2	2.80885068E-3
FOXJ2	SASH1	3.48094929E-3
ZBTB7B	NUDT4	1.18468038E-3
EGR1	CPNE5	6.32963467E-3
CACD	GNAS	1.32032469E-4
KLF4	RFX1	1.80561365E-2
ZEB1	DEF6	6.48964909E-3
ELF1	HES1	7.01765441E-4
POU	CCDC23	2.65140507E-3
MYOD1	STX6	1.62045168E-4
SOX	HIVEP2	6.6907553E-3
PAX5	C19orf33	4.05348792E-3
AP1	SMG9	4.40228073E-2
ZEB1	PTMA	3.4167691E-3
LEF1	CD79A	2.76281536E-4
POU2F3	STOM	7.14792584E-4
HINFP	MTG1	6.83002776E-3
ETS1	LY9	5.47352028E-3
RFX1	RCL1	3.80414919E-2
EBF1	TGOLN2	9.53870248E-4
POU2F1	SNAI1	2.49137916E-3
TFAP2E	PICALM	7.04162168E-2
YY2	KIF20B	4.31669556E-2
FOXC2	CARS2	2.92804061E-4
TP73	WASF2	1.08075661E-3
GBX1	HEY1	7.3127809E-2
SOX1	ASCC1	2.60360133E-2
HSF2	ZNF891	2.1969471E-2
TGIF1	RSPRY1	7.34864301E-2
JDP2	TM2D2	2.47582385E-3
IRF	TRIB1	9.5042257E-3
CUX1	GOLPH3L	3.8357497E-3
ZFX	ZNF768	2.62954214E-2
FOXK1	MARC1	2.19034349E-2
DMRT2	TMEM100	2.9539801E-2
LMX1B	POLA2	2.13300637E-3
TFCP2L1	KIF5A	9.4226863E-4
GFI1	ARID1A	3.42912993E-4
MEF2B	KCNIP2	1.06041444E-2
HSF1	RAF1	1.82752306E-3
MYOD1	ZNF629	4.09558808E-4
NR1H4	ITGB1	5.17296564E-3
FOXA2	YARS2	3.43495606E-3
HOXC4	FAM189A2	6.6639833E-3
ZNF75A	MTCP1	1.76688204E-3
TBX4	SLC41A3	5.62402563E-4
HF1H3B	LDB3	1.34555932E-3
CREB5	APTX	2.23586915E-2
IRF2	FEM1A	1.04690391E-4
FOXA2	SBF1	3.69603122E-4
ELF1	E2F4	1.41084013E-4
USF	SPG21	8.22417026E-3
ZNF384	GTSF1	4.47913461E-4
FOXC2	MANEA	9.8239198E-3
MYB	TMBIM6	2.51052389E-2
FOXJ1	RPRD2	8.54048043E-4
ZNF740	ERBB4	3.1688385E-2
MAFB	SH2D3C	4.9836921E-3
FOXJ3	TRIM37	1.79199736E-4
ZBTB18	HOXC9	4.0366743E-3
ESR1	NECAB3	3.65280699E-3
MAFK	CACNB4	1.42385843E-3
SOX9	TXNDC11	9.22453781E-4
RFX2	RPL34	5.0163038E-3
USF1	MRPS21	3.00123667E-3
HOXA1	NPPA	1.1445188E-3
NFY	TGOLN2	5.15659791E-2
TFAP2A	CLPB	6.44940597E-3
TCF4	SOCS1	2.5116648E-2
RARA	ADORA1	1.73582123E-3
EGR1	TTC7A	4.34076089E-2
HMGA1	SLC25A45	1.10548469E-3
ELF1	MAP4K2	6.14553674E-5
CEBPG	HOXC8	4.502287E-4
MYOD1	AP2S1	1.73142972E-4
ZFX	STARD10	1.0897608E-2
HSF2	ECM1	1.00276041E-2
HEY1	CCNK	1.26593382E-3
TEAD1	RASAL2	2.22107636E-3
POU2F1	TPP1	3.43852971E-3
MAF	HLA-DOB	8.24691565E-4
YY1	UQCR11	1.17769837E-4
MAFK	NDUFV3	5.00187875E-4
NFE2L1	EARS2	1.26163896E-3
ZIC3	SLAMF1	1.27432349E-3
CDX2	KCNH2	1.09295798E-3
ZIC2	BECN1	6.46122744E-4
RUNX	SLC44A3	2.16577244E-3
RFX5	NAA40	4.92664506E-2
PDX1	PRIMPOL	1.48759578E-4
NR3C1	RBM17	6.94463265E-3
NR2F6	MARCH2	1.26011073E-2
NKX6-2	FNBP4	3.42985312E-2
ELF4	TMEM229B	3.26340326E-2
MAX	TCEAL5	2.23492064E-3
PAX9	EML1	1.81638159E-3
ESRRG	SUSD1	3.75499924E-3
ZNF524	PSMB10	1.48998548E-4
FOXP3	PAQR8	8.48962773E-3
PAX	XPR1	9.60114733E-5
ELF5	VRK3	4.10404546E-2
NR5A1	DUSP23	1.50171234E-3
HOXA1	SHB	4.450523E-2
IRF7	RIT1	3.70564466E-3
NFE2L2	KIAA2013	4.17862689E-3
RHOXF2	CYFIP2	1.74351488E-3
YY2	TLN2	4.45434161E-3
ELK1	GNPTG	6.21506455E-2
DLX4	WDR47	9.19001976E-3
RFX5	SPAG16	3.73766201E-2
NKX6-3	ZNF662	4.67309542E-3
MYEF2	ATP5A1	9.17434951E-4
HMGA1	C3orf33	2.79924461E-3
ATF2	UBE2J1	7.41033493E-2
EGR	MRPL39	3.19125545E-3
POU5F1	ZNF487	1.25141794E-3
HNF4	LIN37	6.04608954E-3
FOXO3	SPRY1	7.6192361E-2
MEF2A	FIBP	3.48628158E-4
HNF4A	PDHX	2.6360014E-3
KLF4	ZSCAN21	4.34503323E-2
HF1H3B	TMCC2	2.86783299E-3
RXRB	ARHGEF12	1.53126224E-3
GBX1	ABCD1	5.52591841E-4
FOXG1	LRRTM4	1.16347731E-2
SPIB	CCDC112	6.54258319E-3
HF1H3B	MBTPS1	7.18355428E-3
KLF7	MYCL	2.21883988E-2
TGIF1	FNTB	4.15023864E-2
IRF2	DAPK3	2.78387134E-4
MAF	DMC1	5.18174259E-4
IKZF2	ABI2	3.56733396E-4
ELF4	MEOX1	2.24278111E-4
ETS	ACTG1	9.83746793E-3
TBX20	EIF5B	1.18772017E-3
GLIS2	CCAR1	3.52402289E-4
KLF7	CTPS1	1.93730075E-3
RFX3	CNPY2	2.8659495E-3
KLF14	MTCH1	3.23194851E-2
ERF	SSR2	1.79471112E-2
EHF	IFT27	3.39450964E-3
FOXD3	GMNN	6.95937214E-4
HBP1	MTHFD1L	4.73500486E-4
ELF2	SMIM10	1.04032786E-2
EWSR1	PPP1CA	2.89562596E-4
KLF13	TMEM44	3.63694437E-2
ZSCAN16	KANSL1L	4.19935738E-4
GLIS2	SDCCAG3	9.56204711E-4
PKNOX1	PSMB10	3.81557511E-4
RUNX3	NELFB	1.339753E-3
ZNF281	ARMC7	5.33627708E-5
RFX5	PRPF6	2.8118302E-2
GABP	PTK2B	7.98752699E-2
SP8	TAPBPL	4.4251598E-4
RFX5	ARL13B	9.14536981E-3
MEIS1	LIMA1	9.24956602E-3
GLIS2	ABCA2	5.12957689E-4
SP8	NR2F1	1.41443071E-2
JDP2	PACS1	5.62209549E-3
ETS1	ARF1	2.97074523E-3
MYC	ADAMTSL2	8.05769326E-4
RARB	C5orf51	9.24305497E-3
TBR1	KIF13B	1.12177711E-4
TFCP2L1	ISG20L2	2.84236027E-4
SMAD4	SIVA1	1.60074387E-4
TEAD4	UBR2	9.52435785E-4
TFAP2A	FLNA	3.1760386E-4
FOXB1	NUP205	4.52137376E-4
FOXP1	IRS2	1.15398174E-4
FOXJ1	ESYT2	6.39023124E-3
CREB1	ZDHHC18	7.45778142E-4
MAX	NELFB	8.9306971E-3
MAX	HNRNPA0	4.91202116E-4
NFIA	SYTL1	4.31351982E-4
MYF6	ADCY5	3.69839011E-3
SPDEF	CMPK2	2.39387862E-3
FOXQ1	SVEP1	1.14360873E-2
MAFG	TNFSF4	4.33470472E-4
ZNF281	TBC1D13	8.40543236E-4
MAFB	PCDHGA10	1.30134721E-3
HOXA9	C16orf62	9.54180725E-4
PTEN	SGSH	1.85609415E-3
BACH2	CDK13	2.88514995E-3
VAX2	DRAP1	1.55458803E-4
TBX15	C20orf24	5.39357548E-3
FOXJ3	SCGN	2.39896981E-4
EVX1	SRM	6.99663675E-4
SOX8	DDX23	7.51973931E-3
ZNF281	FKBP7	7.40105401E-3
ETV1	PHB2	5.75949367E-2
FOXD3	HHIPL1	1.64918079E-4
HMGA1	GPR135	7.13012478E-3
HLF	CCDC71	1.54891096E-2
ZNF423	ENDOV	1.82036236E-4
NFAT	TRPC6	3.81298465E-2
IRF3	TAP2	5.32232486E-2
ATF3	KLHL26	5.16129966E-2
OTX1	DIP2C	2.87874161E-3
ZEB1	GRAMD1C	6.56155591E-3
CACBP	TMA7	1.03891944E-2
TCF3	STARD10	1.7741737E-3
NFKB	ADAMTSL2	1.39400318E-3
IRF3	FBXO44	1.99909284E-3
NKX2-1	EXOSC1	2.58977079E-3
POU3F3	ZNF764	2.89416867E-4
ELK4	TAF1B	1.80700913E-2
AP1	ATG4A	1.3258661E-4
POU5F1	MLPH	1.78417633E-3
ZBTB7B	SUMO1	5.43700237E-3
TFAP2A	ANKRD65	6.00522577E-4
GSC2	ZNF778	1.47550504E-4
WT1	APLN	4.41418674E-4
KLF14	PRMT7	5.61759639E-2
PROP1	TSHZ3	9.17210278E-4
XBP1	RBM28	4.01765759E-2
RUNX	TRPM3	1.95601689E-3
SOX7	MGA	2.94730133E-4
HINFP	C18orf8	8.09194689E-3
HNF4	FOXRED2	8.21728095E-4
ATF7	ZNF556	2.87017975E-3
EGR	CETN3	7.06761986E-3
CTCF	NTMT1	5.15019374E-4
FOXJ2	KLF6	1.80180692E-3
EGR	TUSC2	7.05374309E-3
HOXD10	CCAR1	2.6242475E-4
MYOD1	MTG2	1.06503624E-3
CEBPB	NCOA3	8.28480389E-4
ESR1	SBF1	8.04578229E-4
NFIC	MTA2	3.96583093E-3
KLF12	DNAJC4	6.61090389E-2
GLI2	LTV1	6.68918164E-3
HDX	MAP3K13	6.58500735E-3
RUNX1	FARSA	1.77246599E-2
TFAP2C	TRIM39	1.51728637E-4
SOX15	PTK2	5.5632892E-4
RFX1	RGS12	1.13642234E-2
ZIC3	CCDC159	5.70101072E-3
POU4F2	PCDHGB6	1.33940686E-2
HSF1	EXOC3	1.34277433E-2
GSX2	HFE2	3.11119604E-3
MEIS3	TPRG1	1.04750499E-1
ALX1	NR4A1	6.03509617E-2
DLX1	ABI1	2.75402833E-2
FOXQ1	CLIP1	8.64004659E-3
NR3C1	MTMR7	1.77146474E-3
NRF1	UTP23	7.06973819E-2
ESX1	TLE4	1.37329551E-2
NFYA	TUBB4B	5.78463673E-2
NKX6-2	CCHCR1	8.71792046E-4
IRX3	ARHGAP25	2.97745004E-4
POU6F2	MDN1	3.63895834E-4
FOXO4	SETBP1	8.80503147E-3
ELK4	ZNF653	9.28441186E-2
ZBTB14	RCOR1	8.51151619E-3
GTF2I	LTBP4	7.75894495E-4
MYCN	CACTIN	1.86303462E-4
OBOX2	STK40	1.47707041E-3
RXRA	SLC39A8	3.07462973E-2
IRF5	IPO5	3.93789819E-4
ONECUT1	MTFR2	2.00981891E-3
HF1H3B	TMEM106C	1.01135326E-2
ELF2	MAPK8IP2	8.09277509E-5
HNF4A	ARHGEF3	2.24435962E-2
PHOX2B	TRMT11	7.19602363E-3
IRF8	CACNG2	8.2950455E-4
GTF2I	CNTFR	2.26245937E-2
ITGB2	RPS6KA1	1.24975578E-3
MYC	CHST6	5.09966382E-4
NFAT5	MCM3	8.41358362E-4
HOXC13	NAT10	8.77344683E-3
MYB	KLHL12	1.86171439E-4
SRY	ARFGEF2	2.77022988E-4
PATZ1	NNMT	6.62818974E-2
CBX5	FN3KRP	3.3649507E-4
NOTO	FAU	3.66102885E-4
RAX	TNFAIP3	7.71528394E-3
MAFG	HDAC5	6.01472285E-4
NR2F6	SPCS1	1.53255485E-3
SOX1	CNP	2.47331734E-4
SP1	CCDC106	4.87043003E-2
HSF2	POLA2	2.13300637E-3
RFX7	TBKBP1	1.09009687E-3
E2F4	GPATCH3	1.48691874E-3
GCM1	APOL1	1.14208742E-3
SOX9	FAM184B	3.6791002E-3
HF1H3B	QKI	7.30763122E-3
SOX13	ZNF85	8.0770902E-3
POU6F2	CDKN1B	7.37685967E-3
CACBP	C6orf47	7.51533914E-3
AR	ZNF397	9.11203724E-3
EOMES	RRBP1	3.50876626E-3
ONECUT2	C12orf39	3.47505378E-2
MSX1	TEF	3.55380935E-2
SOX14	LRRC8E	1.8651263E-3
SOX2	ZSWIM7	2.11259515E-3
HOXD10	SOX10	8.41524203E-4
POU3F3	EHD3	1.99319838E-2
IKZF1	WBSCR22	2.46461056E-3
SOX1	CLU	1.51280131E-2
YY1	ASXL1	2.9467334E-2
ZBTB14	HIRA	7.02048654E-3
SIX6	C12orf73	4.8268673E-3
CDX2	SIRT6	4.89103641E-3
ATF7	ERN1	1.51657978E-2
PRDM4	TMEM56	1.83114802E-4
FOXA1	EIF4G3	7.21575187E-3
POU5F1B	HDDC2	5.38052603E-3
PAX6	CXCL14	6.97417637E-4
HSF2	PALMD	6.62585936E-2
ZNF281	NECAB1	1.45920999E-2
HMX3	HECA	1.83854009E-2
TFAP4	NKIRAS2	5.9094374E-3
FOXP1	ACAT2	3.8397562E-4
IRF	DUSP5	2.39961546E-3
GABP	DHRS1	2.01956994E-3
HOXD10	DHX32	7.01341914E-3
SRY	AKR1B1	8.2928773E-3
MYCN	ATF7IP2	2.5224575E-4
EBOX	ACP5	1.7418599E-3
POU2F2	LRRC48	7.23631266E-4
MAF	TTLL1	7.54574187E-4
SOX1	ATP1A3	1.53272115E-4
SRF	GTF3C5	1.51562346E-3
KLF14	PPIG	6.019213E-2
CTCF	ABCA1	2.97654794E-2
KLF7	NCS1	1.69334218E-4
ZIC1	TNS4	5.88910585E-3
HOXA9	NUDT21	8.80826802E-4
BATF3	ADORA1	2.06791891E-3
FIGLA	NUMBL	1.58602877E-3
MAFF	POPDC2	4.98378563E-2
GATA6	PRR15	1.24098452E-3
EGR1	DUSP16	3.86708177E-2
EGR3	DOLK	4.18255398E-2
HOXD11	EEF1A1	2.62294626E-2
NR3C1	ZNF45	9.06036518E-3
REL	SENP3	8.55263242E-4
KLF14	ERGIC1	1.25737138E-2
FOXO3	PDCD4	4.06017238E-4
MIXL1	CCDC82	1.05716251E-2
ZNF35	CENPL	9.58950825E-5
TCF4	CDK10	1.39008889E-4
KLF16	ORC1	4.79606392E-3
HINFP	CORO2B	9.59496378E-3
ELK3	VMP1	8.68315801E-2
FOXL1	ZFP36L1	2.09525345E-2
POU2F1	NUDT4	1.79046301E-3
MAFK	SQSTM1	6.36671262E-3
ESR1	DNAJB1	6.18983579E-4
SOX2	MYH1	1.79512007E-3
FIGLA	LRRN3	2.35084157E-2
FOXJ2	GPRC5A	1.24031275E-2
SPDEF	MMRN1	1.33168089E-2
GATA	CCDC144A	1.86944159E-3
ATF6	FAM179B	4.37980965E-2
ETS1	CALM3	3.14713763E-4
ZFX	BMF	3.35264391E-2
ATF2	OGDH	8.04339964E-2
USF1	SLC29A1	2.41406208E-3
HINFP	ZBTB7A	1.29382545E-2
ZEB1	GDF5	5.68702667E-4
FLI1	PDGFRA	3.60859001E-2
NR2F6	GALK1	6.86224271E-3
TGIF2	VPS36	3.34114638E-4
SOX10	THPO	1.17618197E-3
EGR4	LLGL1	1.75649947E-4
TCF12	CSRP3	1.84615385E-1
FLI1	ABCG2	1.34573521E-2
E2F1	METRN	2.79351285E-3
TGIF2	DLG5	3.84873382E-4
ELK1	ABI2	7.29595859E-2
GABP	CDKN2AIP	8.30374274E-2
OBOX2	RPS24	4.20396684E-4
POU2F3	ABCE1	3.94393734E-3
HOXC12	OTC	1.91570881E-2
RBPJ	AKAP11	1.93009706E-2
SP3	SMG7	6.45033541E-2
POU3F4	ANKRD28	4.8321797E-2
MAF	ZNF613	2.51475006E-3
ELF4	GRN	6.52085586E-4
FOXC1	MNT	1.94799381E-3
NKX2-3	FOSL2	1.12475056E-2
GLI2	PCSK4	7.46989461E-5
TCF12	PICK1	2.6226133E-3
EWSR1	ARHGEF28	6.63414453E-3
ZIC1	FURIN	4.88153831E-3
MYEF2	BLK	1.39932493E-3
CEBPD	EPHX1	3.17540721E-3
RARA	HSD11B1	3.33246346E-2
GABP	IFITM10	1.11221062E-3
MAX	RASSF7	6.04923857E-4
EN2	KLHL31	9.35257873E-2
RXRA	CMTM3	6.60311073E-3
HNF4	FOXO1	1.02537125E-2
BACH2	MRPL48	1.39275774E-2
KLF4	KANSL3	2.41026451E-3
HOXB9	CHPF2	1.93425283E-3
POU1F1	PRPF40A	5.75612876E-4
SOX21	RQCD1	1.36897716E-3
GTF2I	PRUNE2	3.49005834E-2
CDX2	ANP32E	5.21058818E-4
FOXJ3	AGBL3	8.89164099E-3
HIC2	ZNF782	1.13492807E-3
GABP	ARF4	7.21647782E-2
PGR	TMCO6	1.11883934E-3
TBX5	SNX10	3.36338926E-4
CREB3L1	KRT8	1.28704787E-4
MYCN	KCNK15	1.1279316E-2
GTF2I	ZNF790	7.41580944E-3
PPARA	PIM1	2.16368756E-4
DMRTC2	CARS2	2.58894984E-4
FOXP1	MCM6	2.37662305E-4
HIC1	CECR6	7.87762753E-3
SPI1	FIBP	5.14552432E-4
TBX20	RYR3	2.37088324E-4
ARID5B	DCAKD	9.30475787E-3
EGR	ZNF148	2.33632385E-4
GFI1	MARK2	1.14194242E-2
NHLH1	ZDHHC18	4.03629029E-4
HOXD13	UBALD2	5.16845737E-3
CTCF	FAM208B	1.74595659E-3
EBF1	EIF3G	5.007667E-3
RREB1	TIMP3	6.44423289E-2
NRF1	PITPNB	9.52500313E-2
IRF9	NAA16	8.61343775E-4
TCF7L1	ERGIC1	8.12557268E-3
RHOXF1	ZNF484	3.82294313E-3
SP4	ZBTB22	4.58017662E-2
TBX21	MUSTN1	1.12061357E-3
ZBTB49	TXN2	9.63480737E-4
KLF14	FAM84B	8.8886672E-2
TBX4	PACSIN2	6.67246316E-3
TFAP2B	SOD3	2.8980169E-2
MYBL1	SLC7A3	1.838853E-4
TBR1	SP1	8.71459695E-3
ZBTB33	NRGN	7.19276505E-3
SP1	MYADM	7.04464123E-2
GABP	MED21	1.45632285E-2
SP8	RNF4	1.26291668E-3
TFAP2A	LRRC6	2.62865603E-4
RUNX2	TMEM208	2.60375905E-3
HEY1	ARHGEF15	1.24130608E-3
TCF3	MEI1	1.65098265E-2
FOXO3	TSPAN6	1.60376523E-2
MAF	ATP8B3	1.5800736E-3
ARNT	RNF112	3.32332565E-4
FOXI1	ETV4	2.0758032E-4
IRF	SUCNR1	5.78491184E-3
VAX2	DNAJC25	1.43696977E-3
EGR	MAPK12	1.05879973E-2
POU2F1	C19orf35	5.65162695E-4
ZNF282	ASGR2	5.73017248E-5
ZNF524	STX6	4.71981189E-4
ZBTB16	NUPL2	7.93973332E-3
CDX	ZNF503	7.10423564E-4
MEIS3	TUBB4A	5.86390818E-4
CACBP	AKTIP	9.34251076E-3
SRY	PNPLA8	5.56867094E-4
PAX4	PSTPIP2	3.69134425E-4
CEBPB	KLRF1	7.22988841E-3
EWSR1	ITFG3	4.52396637E-3
GLI	SLC17A5	7.51309483E-3
HMX3	PALM2-AKAP2	1.21891305E-3
ZEB1	TSEN54	5.21065413E-4
IRF7	GBP1	3.93545224E-2
STAT6	PRKCSH	1.93127159E-4
HNF1B	FAM180A	7.81582625E-3
TFCP2	MDC1	1.18580839E-3
STAT1	ZC3HAV1	4.36760692E-2
MYOD1	GAA	7.01261369E-4
ZIC3	MGRN1	1.34659244E-3
MEF2D	GPATCH4	5.50849007E-3
WT1	DOLPP1	3.61605025E-4
POU2F2	DTNA	7.78891577E-2
VDR	EOMES	4.88958928E-2
ETV6	PRKACB	8.17948891E-2
NFIC	LIN9	8.01157921E-4
MYEF2	METTL4	6.71165159E-4
FOXO4	DPH1	4.45469232E-3
HIC1	EGLN2	4.2310554E-3
MYCN	GK	1.20257453E-2
TBR1	KIAA1009	7.9379845E-3
SOX	DHRS3	1.06688176E-2
TBX5	TACC3	2.73943461E-2
RFX4	ZBTB40	3.62345698E-2
TCF7	GBP5	2.82366002E-4
TCF3	ADCY2	2.94328786E-2
ZNF589	PDE6G	3.36449594E-4
LMO2	PRRT4	2.00029416E-2
RARA	C17orf49	3.35084884E-4
USF	CHADL	1.12598617E-3
POU2F3	FGR	6.08108108E-2
HINFP	POLRMT	2.27521311E-4
LHX1	PNN	2.9105331E-2
TCF4	MARC2	7.63445472E-3
RUNX3	GSTM3	9.66001751E-4
SP8	COL9A3	3.15352527E-3
ZIC3	CACTIN	2.12524986E-3
PAX4	LECT1	1.52046784E-2
ZNF740	TSPYL4	7.52448517E-4
RARA	LIMS1	4.75289083E-2
MYF6	TBC1D2	2.2014249E-4
NR2E1	SNX8	2.69148783E-4
RREB1	PPP2R4	2.66092461E-4
JDP2	SLC39A3	6.92024155E-4
RUNX1	METRNL	1.74114229E-3
FOXJ2	ST3GAL5	2.42796621E-3
MTF1	CASP10	3.82930958E-3
FOXD2	RAB1B	6.45171733E-4
FOXJ3	CH25H	9.461585E-3
ETS	SCN2A	1.23126033E-2
ZNF281	KPNA6	1.98012655E-3
RFX1	TMC8	5.31292371E-3
ZNF219	FAM96B	1.83641974E-3
BACH1	SLC8B1	3.15519829E-3
HMGA1	NELFB	2.45015312E-4
POU3F3	DNAJB9	1.06799274E-3
IRF	MICU1	2.00527477E-3
TBX15	C15orf61	8.80090621E-3
STAT	ATP13A3	1.43934371E-2
HMX2	ETV3	8.30001428E-4
KLF14	ASXL2	8.46344573E-2
E2F1	ZNF101	8.76574716E-3
GTF2I	TUBGCP6	8.25130919E-4
STAT6	MLPH	1.20127301E-3
GATA3	FKBP1B	9.28097794E-5
FOXJ2	ARID5B	1.40274962E-2
FOXO4	GIMAP5	1.20159192E-2
HOXD13	ELMSAN1	1.59122993E-2
SP3	NEK6	3.79218809E-2
TFCP2L1	KNTC1	1.66506611E-4
SMAD	ENOX2	8.98933834E-3
NR4A2	INPPL1	7.85713837E-4
TBP	FOXN3	6.09858494E-3
RARA	BRPF3	1.89543825E-2
TFAP2A	QPCT	7.42115028E-3
TP53	BMP4	5.78158763E-2
TFAP2A	MRPS5	8.68463785E-3
SOX8	ATP5O	6.6682589E-3
LMX1B	TMEM170B	5.07997354E-4
MAFK	MCFD2	9.32048838E-4
KLF14	TMEM121	4.70942068E-3
NFE2	AAGAB	3.54091402E-3
CACBP	TMEM107	4.96226625E-3
FOXJ2	RELL2	1.69625131E-3
EGR	PPM1B	4.11705728E-2
CDX	TCF21	2.88307862E-4
HES1	FUOM	1.15430478E-3
KLF16	DAP3	3.57619366E-3
ALX1	TAF6L	4.88550842E-4
FLI1	KIF5C	2.47739235E-2
AFP1	FBF1	4.02443913E-4
IRF4	HAT1	1.4522663E-3
FIGLA	PPAPDC1B	2.28032558E-3
ZNF350	FOSL1	2.08399809E-3
SOX10	SGTA	6.77827685E-3
TCF3	CENPU	5.01127351E-3
WT1	GCHFR	6.17021242E-4
GZF1	MITF	1.27067849E-2
FOXJ2	SERHL2	9.10358719E-4
RARB	TMOD1	1.26235099E-3
TFAP2B	TMEM255B	6.54304407E-4
TFAP2A	SMURF1	1.02082575E-2
TCF12	HOXA9	6.80535713E-3
ZNF740	FBXO2	2.39020599E-3
BACH2	HPS4	4.74313897E-3
GATA6	ARRDC3	2.06615056E-2
HINFP	POT1	9.0139166E-3
HF1H3B	ZNF239	3.2328109E-5
HINFP	RFC5	1.41621757E-3
MYF6	LRRC8D	7.73757342E-3
SP3	ABHD14B	5.59544154E-3
SOX4	RABL2A	4.92760757E-3
CREB5	SEPT4	1.3724987E-2
ZIC3	TM9SF1	5.45518673E-3
SPIB	MUS81	9.66624347E-4
JDP2	ARPC2	8.45666538E-4
SOX2	IL5RA	1.39288348E-2
HOXB3	SNRPB	9.71525347E-4
DMRT2	CRTAM	1.57858614E-2
RUNX3	TRIAP1	2.98228457E-3
HNF4A	THNSL2	4.55046944E-3
RXRA	TRIM9	1.15666106E-2
TFAP2C	CTIF	1.74889489E-4
VDR	USP22	8.59186648E-3
POU	C7orf55	7.98082951E-4
ATF3	TMTC4	3.42735977E-2
EVX1	NT5C3A	8.20381349E-3
TBP	SIRT5	1.78037344E-3
EGR1	PPAPDC2	1.33159456E-4
ZBTB14	UFSP1	1.64949003E-2
OTX2	CLPP	3.63639061E-4
HOXC10	LIPE	4.21978022E-1
RFX4	LRRC25	1.02508352E-1
STAT5A	CREBL2	1.99476043E-2
HOXD12	DACT1	1.76354359E-3
TFAP2C	BNIP1	5.20515799E-4
HNF1A	RIT1	1.75449639E-2
OBOX6	PNPLA4	8.00218376E-3
SOX4	ATXN7L1	1.15877958E-3
SPI1	POMT2	8.50352927E-4
RREB1	FXN	6.75215149E-3
MSX1	ANKDD1A	2.19385917E-3
NKX2-3	CABP1	4.32010144E-4
MYF6	PDPR	8.67558838E-3
ETV1	SOWAHC	6.92342078E-2
KLF13	FZR1	4.53230662E-2
ID4	H3F3B	1.74015968E-4
GFI1	SLC10A3	1.043786E-3
PLAGL1	ARHGAP4	8.41034901E-3
SP4	CCND3	8.6017821E-2
POU5F1	C1orf213	7.63223914E-3
CDX2	PDCD1LG2	7.23249289E-3
POU2F1	FAM89A	1.71837246E-3
IRX5	VAMP5	2.21478302E-3
EOMES	SNX5	6.47893702E-4
NRF1	SLC22A4	2.61457142E-2
ZIC2	KIAA0556	6.69691904E-3
ID4	MCAT	6.64243639E-3
HNF4	ANXA6	6.29174931E-3
SP8	ELP3	2.39503697E-2
IRF3	TK1	1.42255172E-3
REL	DHX8	1.46745367E-2
PRRX2	PQLC1	8.51213686E-4
ZNF652	EXOSC5	5.04864562E-4
PGR	SDC1	4.78301751E-4
ZNF423	SLC29A1	9.39808504E-5
TFEC	PTPN6	5.04653883E-3
POU2F1	PRPF18	8.10126582E-3
ETS	ARHGEF15	1.71144286E-3
MNX1	GOLGA8B	7.2353486E-3
FOXL1	RCOR3	2.56108421E-4
ELF1	CX3CL1	1.75504598E-3
TFAP2A	ZDHHC24	8.69357941E-3
DPRX	PMM1	8.94485796E-3
MAFK	SEMA4B	5.00068698E-4
AHR	ABCC8	2.7138158E-3
ZBTB49	IL10RA	1.10680686E-2
POU3F2	EPS15L1	4.71139575E-4
FOXJ2	HIST1H2BB	6.40810404E-4
MAF	POLG	1.89497431E-2
NRF1	BUB3	2.70283131E-3
RARA	MAPRE2	1.669336E-1
ZBTB7A	ZFP1	6.45304904E-4
BHLHE23	RASSF4	5.54910869E-2
HINFP	INO80	1.1080342E-3
MAF	SYVN1	7.14436439E-4
SREBF1	RAI14	5.39424183E-2
MNX1	GARS	1.94109773E-4
DUXA	PMEPA1	6.53332042E-3
FOXD2	DHX36	9.47286388E-3
GABP	AURKB	3.00999411E-3
RARB	C17orf58	1.14099611E-1
FOXA1	ACOT2	1.44724042E-3
TFAP2C	POP5	2.15975897E-4
ETS1	TMEM255B	1.48416136E-3
TBX1	EIF2B1	1.39350339E-3
HOXC11	PRKAR1B	2.94033458E-3
GLIS2	BTBD2	9.96145856E-4
CTCF	KHSRP	1.20795455E-3
CUX1	KIAA1244	2.80501771E-4
TEAD1	JAK1	4.22426301E-3
LMX1A	GPD2	7.53312655E-4
IRF3	PGAP1	8.4859409E-4
FOXA1	RBM3	2.22797003E-4
HNF4A	OTUD3	3.69438446E-4
FEV	ZNF155	2.70928203E-2
LHX9	RNF135	2.25614974E-3
ZIC2	ASXL1	1.53218063E-2
DBX1	TGOLN2	5.62577085E-3
SIX2	BID	3.28281919E-3
IRF	BRD2	2.1123664E-2
FOXQ1	RHOQ	1.0189336E-3
NFIA	EXOSC4	4.79808501E-3
PAX	COLQ	3.17717775E-3
TFAP4	PROSER1	5.71515099E-2
TEAD3	NOC2L	3.53013709E-4
INSM1	FHL3	7.82917007E-4
RUNX3	TRIP4	5.26987123E-4
TFAP2	RBM28	8.67562708E-3
TCF3	POLR3H	1.25102265E-3
TFAP2C	CAPS	5.90604141E-4
PPARA	SCUBE1	7.99044035E-4
RARB	APTX	1.15003157E-3
PPARG	TBCA	7.49654456E-4
ZNF35	P2RX1	5.3133393E-4
TFCP2L1	TMEM258	1.02975878E-3
EBOX	WISP1	1.67849961E-3
HIF1A	KCTD17	7.60481138E-4
XBP1	DDX49	1.93544146E-2
CREB3L1	BACH1	2.04065917E-2
SPI1	ZNF572	2.60070765E-2
EGR3	C6orf48	3.48996669E-4
TOPORS	EMD	3.65849059E-4
VDR	CD40LG	7.12533334E-2
GSX1	UBE2V1	1.83420728E-2
NRL	GPR146	6.30738089E-4
TFCP2L1	ITGA9	1.45283978E-2
PITX1	HLA-DPB1	3.35486359E-2
BACH2	IKBKE	1.29668314E-3
RUNX1	MCRS1	3.24722769E-3
VAX2	ZNF254	1.73037805E-2
GATA6	TNFAIP8L1	1.0968714E-2
MAX	DUS3L	2.05730928E-4
FOXA2	FDX1L	7.86314507E-3
ETS1	NDUFA12	6.46773461E-4
ZNF282	PAK1IP1	1.25872512E-3
KLF7	TNFAIP3	6.62813028E-2
MEIS3	AC021860.1	3.37652489E-4
NKX3-1	FIZ1	1.32245197E-2
WT1	SEMA4A	1.43186517E-3
TCF12	ELN	4.38459722E-2
ZIC3	WDR20	8.35399162E-3
GTF2I	MYBPH	2.35532905E-3
SOX12	DNAJC25	2.05281396E-4
TCF4	LYL1	1.88102007E-2
THRB	SLC44A2	1.6284598E-4
SPIC	IFT140	1.79926155E-3
TFAP2A	RBPMS2	4.56323507E-3
HNF1A	ALG14	3.7132427E-3
PPARG	RNF182	2.93372912E-4
MAF	TMEM50A	6.671852E-4
EWSR1	RBL2	6.08308992E-3
KLF4	DBN1	6.32357164E-3
NFIC	CCSER1	9.02792702E-2
RREB1	PARP16	2.94851073E-3
ZNF423	DBF4B	6.99456703E-5
BACH2	EFR3A	1.4726113E-2
KLF4	IL10RB	5.98825927E-2
CDX1	UQCR10	4.85023186E-3
SOX2	MAML2	1.9301884E-3
TFAP4	LCP2	5.22679159E-2
EHF	PAAF1	1.13437629E-2
SOX8	ZNF623	1.46609011E-4
SOX17	POC1B-GALNT4	1.53929054E-4
MYOD1	SURF4	1.43675573E-3
NFAT5	PCDH1	1.1239863E-3
NR2F1	CCDC96	9.90588979E-4
ARNTL	KIAA1244	1.47008604E-4
ONECUT2	UBE2D2	1.72449845E-2
KLF14	SQLE	4.52153735E-2
HAND1	GLIPR1	7.22355091E-3
FOXP1	SLC43A3	1.70919771E-4
TFCP2	CLCN6	5.27156884E-4
CRX	NLRP12	4.17293232E-2
MEF2A	LY9	1.94821841E-2
ZIC4	LRRC27	1.3918041E-3
ETS2	TXNDC16	1.33558056E-3
MZF1	ICMT	1.94991288E-4
RFX1	SCAMP4	3.43384349E-3
TBX1	RAB21	9.61492338E-3
POU1F1	CLEC12A	1.626351E-2
OSR1	CTLA4	2.05910444E-3
FLI1	RERG	6.76765686E-4
LHX8	FAM177A1	4.75588797E-4
BACH2	ALDH1L1	3.43094195E-2
NHLH1	RIMS4	5.90360833E-3
ZNF281	RBM39	3.51171826E-2
LEF1	VPS9D1	1.41370941E-4
FOXC2	AGTR2	3.12907432E-2
AP1	ZMYND19	3.01714468E-4
HES7	SDC1	3.01641102E-4
JDP2	AZI1	3.92995259E-4
CEBP	SLAMF1	1.98488556E-2
FOXA	PCSK2	2.17801346E-4
HSF2	NOX4	5.48051414E-2
HOXC9	CHP1	1.25908095E-4
FOXB1	TRIM7	5.58261941E-4
PRDM1	CD97	5.22513925E-4
MTF1	RAD54L	3.56410262E-3
TBX5	SRGN	2.84912342E-2
USF	THYN1	2.45563463E-3
RHOXF1	FBXO34	5.08835694E-3
ETV1	GABRB3	5.57880055E-3
ELK1	PMF1	9.05257983E-4
ETS1	PCDHGC3	4.28275653E-3
POU2F1	UBE2F	6.31211351E-4
E2F8	MAP3K11	2.72204596E-4
NKX2-1	LCN6	8.55740871E-4
SPI1	HEATR3	3.87759994E-3
MAFK	PGD	6.85655516E-4
ETV7	FAM76A	1.53037321E-3
MYC	TACC2	3.42501721E-4
GABPA	PNPLA6	3.50235728E-3
ETS2	EDC4	1.03646589E-3
POU3F2	BATF	2.06993557E-3
CEBP	SEPT9	3.14339084E-3
E2F3	ACYP1	4.06344545E-3
REST	CRTAM	1.6871621E-3
E2F4	RCAN2	1.37078439E-2
AP1	METTL13	3.41756388E-3
FOXO6	FAM131C	1.19919798E-4
TEF	CCAR1	1.87015339E-4
NFE2	EFR3A	1.10445848E-2
ELK1	LPGAT1	3.68971733E-3
ESX1	SNX10	4.55756521E-3
SOX9	ZC3H7B	2.48152116E-2
NKX2-3	SOCS3	1.44531511E-3
IRF7	TOPORS	9.80096835E-3
BACH1	ZNF366	1.42180875E-1
FOXJ3	RELA	4.46922925E-3
SOX2	CCDC87	9.72718102E-5
RFX1	FBXO18	6.33781487E-4
AP1	FN3KRP	2.61158752E-4
TFAP2C	EBPL	2.05612124E-3
PATZ1	HIPK3	1.99612521E-2
MAFB	CD300E	2.02887926E-2
CACBP	CCNJL	8.59550849E-3
NFY	NRL	3.02049057E-2
HOXA1	RNASEL	8.64727158E-4
ZNF423	PRKCD	2.79254464E-3
POU3F2	FBXO38	1.42886962E-3
ALX3	MYF6	2.34887737E-1
GLI2	RING1	2.47154162E-3
YY1	NPPA	1.2833861E-3
TBR1	MED4	3.46469004E-4
NKX3-1	CENPL	2.20086079E-3
MEF2A	SLC9A8	1.53995361E-2
ELK1	DNAJB6	7.45418547E-3
NR4A2	KIFC1	8.17973648E-4
RREB1	FAM174A	9.72123148E-5
EN2	UGP2	6.62326725E-3
OBOX2	DARS2	4.51937617E-4
ELK1	PMM1	4.42901273E-4
ETS2	CERS4	1.01343879E-3
RORA	ZNF843	2.17224826E-4
ZNF281	FUT5	2.37781994E-4
FOXD2	SLC25A16	6.21696833E-4
HF1H3B	DDX39B	1.52895609E-3
NR2F1	MATK	4.11380761E-4
RARG	FANCE	3.49420683E-3
HOXD9	EAF1	3.62142358E-4
MAFB	BLK	3.70678767E-4
RARG	SOCS1	3.95633147E-4
REST	RER1	5.50358597E-4
POU2F3	EFR3B	2.24802317E-2
HNF4A	TNNT2	4.74950797E-4
LHX9	HMGA2	3.16894675E-3
ALX1	RGCC	1.42529197E-3
TFAP2C	PITX1	1.60346313E-3
CEBP	EXOSC6	2.07090612E-4
ELF1	MYH9	2.69637674E-3
NFY	TCTN2	6.02018436E-2
CDC5L	TMBIM6	4.1981841E-3
KLF7	RPL18	4.44145667E-4
GLI2	GANAB	1.97469625E-3
TGIF2	FBXL15	1.3698262E-4
RFX4	ADORA1	3.50320284E-3
SRF	IGF2	1.05885106E-1
MAX	SUCLA2	6.24026077E-3
BBX	LGALSL	1.57806138E-3
MYEF2	SULF2	1.73376066E-3
NR2F6	POLR3GL	4.491152E-2
KLF7	ACAT1	5.77103636E-2
POU4F2	BLVRA	9.88731371E-3
NHLH1	VNN2	3.23368422E-2
DOBOX5	ALDH3A2	2.80749006E-4
SOX3	WDR77	1.39550037E-3
STAT3	GIPR	1.31617602E-3
EHF	GPIHBP1	8.47333335E-3
NRF1	FAM195B	4.83895225E-2
SP1	N4BP1	5.77893709E-2
FOX	P2RY13	1.59774965E-2
RFX4	TLR8	1.00241536E-2
PAX4	CERS5	3.15741621E-4
NFAT	STAM2	1.9672141E-3
CACD	KCNS2	3.59551942E-3
ZNF219	REEP6	8.88340341E-4
ZNF281	POLD4	3.95874183E-2
STAT5A	WHSC1L1	1.95066276E-3
ATF4	NEDD9	9.46302728E-3
EGR	VMAC	2.25706862E-4
HEY2	DHX58	1.62883457E-3
IRF7	TIA1	6.36408146E-4
RXRG	TMEM256-PLSCR3	9.4289223E-4
SOX10	STX12	2.43006508E-3
BARX1	SESN1	1.90802305E-4
NR1H4	THAP10	2.70380284E-4
GATA2	FAF1	9.60104383E-3
TP53	ZNF175	1.9632276E-4
SOX11	CNOT4	1.17674363E-3
FOXA1	PPP2R2B	1.50106008E-3
SOX30	TMEM170B	2.12976075E-3
SP1	DMRTA1	1.56756757E-1
HOXB8	HIST1H2AM	5.28808089E-3
IRX3	PTPRB	2.37875104E-2
AIRE	TRPS1	1.6628881E-3
BARX1	NRAS	2.53193807E-4
SP3	KIFC3	6.16695136E-3
SOX	TLR6	4.23815238E-3
EBOX	HIGD1B	5.10236311E-4
FOXD3	PRDM15	6.31806345E-4
GATA	MET	3.48882876E-3
ELK1	DAAM1	1.13955196E-2
NFE2L1	POM121C	1.1886034E-3
FEV	ARF4	8.25335638E-2
SOX3	FASTKD2	2.37470333E-4
FOXC2	MLPH	4.15453992E-4
FOXF1	BZRAP1	2.75530744E-4
AP1	PNMA1	3.7927587E-4
KLF4	C8orf31	5.3691532E-4
SRY	UBL4A	3.92167569E-4
PAX3	ZNF846	5.09337861E-3
IRF8	ODC1	1.02780059E-3
TFE	RRNAD1	2.75876866E-4
CREB5	HIST1H4C	6.87602912E-4
NFIC	RMDN2	1.55962986E-3
TFAP2	APOO	5.29126377E-3
PHOX2B	PARP9	8.71731008E-4
BCL6B	TACSTD2	8.66197536E-4
SMAD4	ASRGL1	9.44877234E-4
TP53	RNF181	2.96660994E-4
VDR	ANKMY1	5.59348943E-4
DMRTC2	UBE2O	4.61387139E-4
HMX1	KIF1A	2.30895041E-4
BPTF	SLC25A38	7.68101266E-3
KLF14	PNPLA3	7.25686667E-2
ARNTL	RABL6	7.39099684E-4
NOTO	RNF5	4.84177534E-4
NKX2-1	SAMSN1	2.99602985E-3
KLF7	ST6GALNAC6	1.6648609E-1
NFY	ZC3HAV1L	8.12308408E-3
POU4F3	AGTRAP	1.39372084E-3
OTP	IRS2	1.98170302E-2
FOXO3	C19orf26	7.80287548E-4
NFE2L2	ZDHHC6	2.95889272E-3
SOX21	ARHGEF18	5.36865935E-4
TCF3	B3GNT7	2.61223879E-3
NKX6-1	NDUFA2	9.67209688E-4
PAX7	MAGEF1	4.8864778E-3
MAF	MRE11A	8.64999779E-4
PAX4	ABCA8	4.11546312E-4
CEBPG	LMO2	3.94846036E-2
RFX3	NCS1	3.6535198E-3
IKZF2	COL1A1	5.49239082E-4
TFAP2B	TSSC4	1.63679659E-2
CEBP	C19orf38	3.11999707E-4
RUNX1	PRRT1	3.03155706E-4
GFI1	DIMT1	7.98791186E-3
DBP	PITPNC1	1.54696663E-2
MEF2A	ETV1	3.81175021E-3
NFIC	LYSMD4	3.89055737E-3
MYOD1	MORC4	2.42251343E-2
PRDM1	NEDD4	1.05867666E-1
TFAP2A	CDK4	3.82537626E-2
FOXI1	HSD11B1L	1.94509683E-4
PKNOX2	PRICKLE4	4.95269546E-3
RAX	ZBTB3	6.19979694E-2
ZNF75A	PPP1R1A	2.00159082E-3
PAX4	HPN	5.71428571E-3
SP3	ZNF468	2.39053367E-2
GLI2	SNX6	2.6613823E-2
TFAP2	PDE4D	9.49600714E-3
FOXO3	OGFOD3	7.62206242E-4
AP1	TUBB4B	8.67398059E-4
IRF8	RGCC	1.0849788E-3
EP300	GPR160	5.48370636E-4
POU	NFIA	6.57086752E-2
CDX	PDE4B	7.18185425E-3
ATF2	NMRAL1	3.46622896E-3
SOX7	GRIK2	7.1238338E-3
ZNF740	METTL12	1.09326764E-3
FOXJ3	CSRP2	6.20896569E-3
POU2F3	HDC	9.87335452E-3
HOXD11	TTI2	9.53680611E-3
BCL6B	CMTR1	8.75823251E-4
ETV6	LILRA6	5.71428571E-2
NR4A2	CHD2	1.48678717E-2
POU3F1	RCAN1	7.45683289E-2
NR2F1	FBXL14	2.15017879E-2
BACH2	TRMT1	9.99286725E-4
ETS1	RASIP1	1.517171E-3
GABPA	SLC25A4	6.88172043E-2
OBOX5	TP53BP2	1.74731172E-2
NFIC	KLHL31	2.49037769E-2
ELF2	NACC2	5.27808372E-4
ZBTB7A	MLX	9.30479157E-3
CEBPG	PCDHGB1	2.5238535E-2
PAX5	CDC5L	6.32969217E-4
SOX4	PPP2R2B	1.53911513E-3
HOXA1	ZFHX3	1.07212502E-2
HOXD8	KRT6B	1.73913825E-3
NFIC	GPR3	1.94811561E-3
ETS	RNF113A	2.47630044E-3
SOX2	TAX1BP3	7.38751793E-3
SRY	SEC11A	7.58171339E-3
TP53	SERTAD1	8.12626922E-3
FOXB1	HIST1H2AM	4.6025776E-3
SOX9	CBY1	3.24701825E-3
POU3F3	HEATR6	6.61662178E-4
HES7	BBC3	1.40746255E-4
TFAP2B	FAM134C	1.99413597E-3
E2F3	SMARCB1	3.1678721E-4
EGR1	MTF1	4.18614408E-4
NOBOX	IDH3G	4.11735311E-3
NFKB2	FPR2	1.97218948E-3
ETS	IKZF1	8.53312844E-2
RFX4	CARD9	3.08484305E-2
ETS1	RUNDC3A	1.4896604E-2
FOXO3	YPEL3	4.20836135E-2
EGR2	ARL4A	7.20617152E-2
SPIB	P4HA3	6.83186178E-4
NFIB	APOA1BP	1.50556534E-3
PDX1	PLXNB2	1.67858398E-2
USF1	POLH	4.73747174E-3
TFAP2B	GDAP1L1	2.58385724E-4
HOXC8	MS4A6A	1.24152321E-2
STAT1	RPS21	6.44060061E-3
SOX30	RANBP17	8.58351556E-3
IKZF1	HES4	1.72084706E-3
HEY1	PI4K2B	6.89643423E-3
FOXO4	MYH9	2.44751301E-3
POU2F3	FEZ1	4.30020284E-2
CACD	FAM3A	2.15503818E-3
MEF2A	SPCS2	3.64555509E-4
NFE2L2	CHD5	1.23161041E-3
TBX1	YLPM1	8.42981661E-3
TFCP2	SLC37A4	1.84270331E-2
DMRTC2	LPP	7.56142208E-4
FOXC1	C7orf49	1.43476579E-2
MYC	ATP1B2	3.87731086E-3
PAX4	RINL	5.3676332E-4
RREB1	IFI6	7.34497175E-3
HMX1	METTL7A	4.3438914E-2
CEBP	NEK7	1.6995868E-2
FOXO3	WDR46	3.97773401E-2
RORA	PPAP2C	9.5445611E-4
EGR1	TUFT1	3.25816599E-4
RARA	NPLOC4	5.59691824E-4
MEOX2	ANKRD10	5.96448919E-4
FLI1	NBEA	7.8506894E-3
PITX2	NDUFA11	1.46526383E-3
RORA	TMEM87B	1.54576626E-3
ZNF35	SCYL1	3.61161268E-3
CDX2	HIST4H4	1.52662045E-2
KLF7	PTPDC1	3.52845552E-3
FOXJ2	ATP5J	2.77610801E-2
INSM1	E4F1	7.36707289E-3
CBX5	CENPI	2.64262805E-4
ETS2	SOCS2	1.39664617E-1
ZNF652	BTG2	1.80607286E-2
PAX4	BATF2	1.58185172E-4
SIX6	AGL	1.60027124E-3
IRF1	TDG	2.5708727E-3
HOXD11	CRLS1	2.9687582E-2
TAL1	KIF3C	2.8216306E-2
TFAP2B	PRSS23	1.04375177E-3
ZNF219	CTIF	1.65831172E-2
TFAP2	POLE2	3.3590262E-4
HIF1A	TSPAN4	2.86376133E-3
CACD	ARID4B	2.24751587E-4
SOX11	CKLF-CMTM1	1.19616221E-4
ETS1	PSMC6	2.95324225E-3
NR2F6	HOXC9	1.87752293E-3
RARA	THBD	3.98391359E-3
ARNT	NAPRT1	8.64782786E-3
DMRT1	POMT1	6.22906153E-4
ZIC4	MINOS1	1.18078754E-3
ZSCAN4	CBR1	1.81286908E-3
RORA	GK5	4.11752678E-3
IRF4	SLCO2A1	3.0597065E-3
AP3	DSC2	1.25449221E-2
SP1	TP53INP2	1.20727974E-3
SMAD3	TOMM40L	7.64489833E-3
ZFX	SLC18B1	1.93446897E-2
RUNX3	JAK1	1.81152453E-4
FOXC1	MRPS21	9.88788817E-4
SPIC	MTMR4	1.54139052E-3
TBX21	HS3ST3B1	1.36545219E-2
ZIC2	TAF4	1.43545501E-4
ETS1	BST2	9.24240925E-4
ID4	ADIPOR1	2.0338129E-3
NR3C1	DSEL	7.39017078E-3
HES5	GCHFR	1.22296697E-3
REST	UBQLN1	4.48810817E-3
BARHL1	METTL4	5.47402255E-4
MYB	TMEM189	2.40448495E-2
MYB	L3MBTL4	2.49355804E-2
TEF	METTL10	8.24329289E-3
EWSR1	ZYX	9.72987178E-3
FOXP1	TMEM30B	6.85324022E-4
KLF12	RAB5A	6.53813181E-2
RUNX1	FAM78A	1.02911807E-3
RFX4	CD36	5.74800348E-1
PAX4	PPP1R1B	1.25547024E-1
FOXQ1	GPR161	2.04830462E-3
DOBOX5	PPP1R9A	7.50345526E-2
POU3F2	PEA15	2.62157406E-3
POU6F1	METTL7A	1.17369754E-3
FOXJ2	YIF1B	1.62021769E-4
SOX4	HIST1H2BH	2.08427659E-2
FOXA	CHAD	1.70226969E-1
FOXA	SEPT4	4.57499569E-3
SOX17	C9orf89	5.83915894E-4
CACD	GPR108	4.60888714E-4
RFX4	CYB5RL	2.24085156E-3
IRF2	PSMD3	3.84218995E-4
REST	INSR	4.03835556E-4
ZNF350	ATOH8	5.24036786E-4
GLI2	TSNAXIP1	3.1003161E-4
SOX10	YIPF7	6.05263158E-2
ARNT	C19orf70	1.91662724E-4
ELF3	LRRC45	3.57144034E-4
ZFX	DOT1L	1.24655918E-2
NR3C1	ADAT3	4.89835299E-4
TFEB	ZFYVE26	7.65164156E-2
IRF9	MGAT4A	8.61502164E-4
ETS	P2RY11	1.15107602E-2
TAL1	SRGAP1	7.65973679E-2
MZF1	SLC7A5	5.67423743E-3
SP8	PPP2R2A	7.85508074E-2
FOXG1	OLAH	2.40834538E-4
FOXO4	RPL22	1.46649016E-4
MTF1	SYNDIG1	2.11564697E-4
CDX1	GPRC5A	3.07823103E-3
NHLH1	MAK	2.18389933E-4
NR3C1	CASC10	9.31689101E-4
CEBPB	F10	1.410187E-3
POU3F1	TEAD3	1.28418959E-2
EGR2	ENG	2.42337752E-3
RFX3	RPTOR	1.38532888E-3
NHLH1	FA2H	1.44923254E-2
HF1H3B	RBM42	1.22615788E-3
CREB3	NDC80	1.45653201E-2
NHLH1	STXBP2	1.72229587E-2
SOX12	NOB1	4.03734387E-4
MZF1	COX6A2	1.05304518E-2
NFIC	ANXA6	8.50323575E-4
ELK3	POLR2K	6.47950871E-2
HIF1A	CFB	5.34751277E-4
GABP	UHRF2	6.49804825E-4
ELK3	SLC52A2	7.75189771E-3
ZNF219	TLE3	7.27280964E-2
HERPUD1	FMN1	7.82828283E-3
NR2C2	CSDC2	5.34982668E-4
ESRRB	SPARCL1	2.62222112E-1
ATF2	IL32	8.9773506E-3
CACBP	KIAA2018	1.58684892E-2
BACH1	SWAP70	6.4416653E-4
FOXA2	CPOX	8.19362287E-3
NFE2L1	DGCR6	8.4754162E-3
KLF4	CKAP5	7.48133157E-2
FOXJ3	ELMOD3	7.94127083E-4
LMX1B	BCL2	9.29856129E-3
NFE2L1	MPP2	5.87851907E-4
SREBF	MLC1	5.9240795E-4
FOXP1	ALDH3A1	8.37336467E-4
ETV6	EID3	2.55706662E-4
SPIB	ABHD6	4.50086672E-4
TCF3	KCNMB1	2.6603062E-3
DMRTC2	SPRED1	7.00941799E-3
FLI1	GPR56	1.20312847E-2
LHX8	USP28	9.15845616E-4
KLF4	SLC30A9	5.62630606E-2
LEF1	ADAMTS5	2.19987556E-2
TBX20	ALG12	1.51460076E-4
TGIF1	SLC25A25	7.29058465E-2
BARHL1	CD109	1.8040223E-3
FOXA2	TMEM70	6.52577348E-3
HF1H3B	COMMD7	1.82198569E-2
FOXJ2	ZFAT	3.03114677E-3
CTCF	SLC35F1	3.71429633E-2
SOX21	FUT5	3.70678304E-4
TFCP2	KIAA1958	1.55494342E-4
MYEF2	ABRA	2.49855408E-1
ETS	ITGAM	1.1756361E-2
ARNTL	FUCA2	5.72753714E-2
TFAP2C	SLC12A6	9.31877092E-3
BACH1	PPAPDC3	1.25935165E-3
ZIC3	METTL2B	7.33900049E-3
EGR	ARHGAP22	7.45566413E-3
RARB	DKK3	2.32458135E-3
PPARA	ABL2	2.58672154E-4
DMBX1	FECH	4.6192734E-3
PBX1	OXR1	6.17910673E-2
SOX4	BTD	3.17777268E-4
SMAD4	SRSF3	1.2753543E-3
HOXC5	CHIC1	3.44389656E-2
ASCL2	MSL1	3.90224303E-3
NFKB	SMOC1	5.06143791E-2
SP1	TMEM52	7.92953329E-2
SPI1	B3GALNT2	5.22957858E-4
CEBPG	OGFOD3	5.73508902E-4
HIC1	C11orf24	6.4524505E-3
NR4A2	UNKL	2.48919433E-3
MYC	PPCS	4.66426976E-4
HOXA13	COL4A2	1.04619153E-3
RREB1	TACC1	4.07868005E-4
FOXO4	CHMP5	9.65246114E-4
TFAP4	ENPP5	7.95917348E-3
SREBF1	CYP20A1	3.29764807E-3
ZEB1	VANGL2	1.21068378E-4
AP1	OGG1	2.64013581E-4
HDX	QRSL1	6.59542265E-4
NR2E1	POLM	8.72032955E-4
SMAD3	AHNAK2	7.25727362E-3
RARG	KCNAB1	5.46810274E-2
SEF1	MAML1	2.05303919E-4
NFY	TPD52L2	7.08735431E-3
ATF3	SCYL1	4.67441354E-5
NKX6-2	CCR1	5.0171838E-2
NFIA	DDX17	3.70910677E-3
HOXB9	GPX3	7.44844054E-3
TBR1	ANLN	6.696544E-4
FEV	EMC7	8.76800358E-3
CREB1	FLYWCH2	3.04781727E-4
REL	TULP3	3.05985596E-2
NR6A1	AAMP	1.03805619E-3
EGR	SIRT7	2.57839894E-3
SOX30	KIF13B	9.41632894E-3
SP1	CMTM7	6.3335262E-2
SP1	SIGMAR1	5.58518105E-2
FOXO1	C5AR2	2.92326308E-3
SMAD4	CLEC16A	2.2011356E-3
GABP	CDC42EP1	4.93389893E-2
MAX	C16orf72	7.30318573E-3
JDP2	RGS11	6.52176887E-4
HDX	ATP6V1B2	7.7128583E-3
DLX1	PLCE1	7.03593847E-3
ARNTL	ENTPD6	2.58289746E-3
HF1H3B	NUP155	7.46682895E-4
MSX1	GPM6B	8.82758621E-2
NFY	ZSCAN32	9.25155297E-4
ETV5	MAP3K6	8.81918667E-3
SOX3	LRRFIP1	3.83308007E-4
KLF16	USP44	8.51469132E-2
HOXA7	PARPBP	3.59109049E-4
SP4	USP35	5.56231808E-2
ZNF384	MAP3K7	4.32744709E-4
MTF1	TAP2	5.38226654E-3
NR3C2	EDN2	6.93376325E-2
ATF1	C12orf4	3.43034951E-3
RUNX1	RNF144B	1.58966633E-2
ETV7	EDEM3	6.79488801E-2
VDR	SLC38A5	3.4439629E-3
NR2E1	COL7A1	4.01662493E-4
NFIL3	VNN3	3.48348971E-2
ZIC3	ZNF221	8.70961718E-3
INSM1	RPL7A	7.21435788E-4
FOXD1	C12orf65	8.11895852E-3
IRF	POMK	5.69132375E-3
RXRB	RAD51D	5.73587648E-3
POU5F1	NXT1	5.75777821E-4
CEBPD	SEMA4A	2.16426286E-3
TBX20	DCTN2	2.1905051E-4
HOXC8	CEP57	2.04288223E-3
TEAD1	NDC1	1.0434615E-2
STAT6	MIDN	6.48981701E-3
POU3F3	SLC22A17	6.69765582E-3
MEF2B	C17orf103	6.8441197E-4
TFAP2C	KCNMB4	1.91839329E-2
ZNF35	MAST4	9.57641196E-3
AIRE	C1orf35	8.11704215E-5
LMO2	CNPY4	5.774534E-4
MYC	CNR1	1.66870294E-2
SP1	MRPL20	7.79374831E-3
CACD	SIGLEC12	1.12387467E-4
TFAP2	P4HA1	1.50240968E-2
ELK1	FBXW5	1.1390683E-3
IRF3	FXYD6	1.23161951E-2
ETS1	CLDN19	3.30129276E-3
HNF4	NUP50	9.68568612E-4
NFKB	BATF	7.70306617E-2
TCF7	ARHGAP21	3.85987438E-2
PKNOX1	NFIA	6.85243763E-2
RARG	FBXO42	1.82542163E-3
HOXC13	TAP2	2.46536601E-3
ZIC3	KIF3A	7.38358034E-4
CPEB1	C2	8.181932E-2
PATZ1	CRIP2	2.54502215E-4
HNF4A	CTTNBP2	1.07678361E-2
E2F4	RUNX3	1.85982218E-2
BARHL2	SETD4	5.46200899E-4
MEF2A	C17orf103	6.8441197E-4
EBF1	PRRX2	8.54410094E-4
IRF	ENSG00000118804	1.62822449E-3
CBX5	TTC33	5.00609722E-4
ETV6	DLEC1	8.8888889E-2
CDX	CCNE1	1.63380155E-4
CACBP	PPP2R5B	2.12367188E-4
TFAP2A	STK33	1.16455107E-3
ZSCAN4	KCNB1	9.81744379E-4
GATA4	SERINC2	1.85562593E-4
RFX1	FOXJ2	6.00368939E-4
EGR1	SEPT3	1.35719529E-3
SOX18	FGD4	1.04522895E-2
SP4	ZBTB26	6.12234848E-2
HINFP	MIF4GD	1.42711134E-3
USF1	YWHAE	1.75298567E-3
ELF1	ARID4A	3.70659297E-2
RXRA	GPS2	1.62304874E-3
HMBOX1	PRKACB	2.10042885E-2
TFAP2E	AURKAIP1	1.45326747E-3
INSM1	LPAR6	3.12739475E-3
ITGB2	OGFOD2	2.76439987E-3
TBP	PKMYT1	2.01800961E-3
RXRA	ABCC10	3.08722948E-4
MAFG	VAMP1	7.17597349E-4
BARHL2	PSD2	2.45000853E-3
FOXJ1	C6orf195	3.47826088E-2
COMP1	ARMC2	6.62525744E-4
GATA	ZNF354C	7.54355222E-4
PPARA	OGFOD3	5.71896723E-4
FOXJ1	TPD52L2	9.98222277E-5
EWSR1	REXO1	1.09669859E-2
ZNF589	C11orf49	5.4499928E-3
FLI1	EPB41L3	2.48621081E-2
KLF16	RAET1G	1.08265647E-3
EGR	ZKSCAN5	2.86830532E-2
ESR2	FBXO40	2.63529412E-1
POU3F1	IGFLR1	1.01507376E-3
MEIS3	ASPSCR1	6.27177664E-4
SREBF2	PIAS4	4.68106565E-2
MAF	ELANE	2.73014743E-3
NFY	YWHAG	1.64124569E-2
NRL	C15ORF37	3.6544869E-3
IRF7	UBTD2	1.10861325E-4
GATA	CTSH	9.25472263E-3
EHF	RALGDS	6.76169671E-2
POU3F1	NAV1	4.34638186E-3
RREB1	CARKD	2.16135648E-4
TEAD3	TTC4	1.92873906E-3
PAX3	PRPF40A	2.77576159E-2
RUNX3	MRFAP1	5.91658374E-4
FOXO1	CXCR1	9.22067231E-2
FOXQ1	CDS2	6.83538962E-5
MYF6	RSG1	3.15491276E-3
ARNTL	TDRD1	4.73801562E-3
POU3F2	LHFPL2	5.16707865E-3
SPIC	TRAPPC1	5.56807541E-2
RUNX2	C1orf198	1.80416122E-2
POU5F1B	GALNT10	3.75745032E-3
FOXA	MMP11	2.10515737E-4
GABP	MAGEF1	3.90918224E-2
EGR2	SPAG7	1.17955233E-2
VSX1	MTSS1	3.76712329E-2
BRCA1	HIF1A	7.58856677E-4
KLF16	MSL1	2.38553871E-2
SP1	BICD1	6.84393326E-2
TCF3	SCNM1	1.58374987E-3
BCL6B	DCPS	2.44874075E-3
IKZF2	AUH	4.03375306E-3
POU5F1B	NCSTN	3.59490639E-4
PAX2	LLPH	2.35377953E-3
SOX9	ZC3H7A	7.13308885E-4
TFAP2C	LRRC46	3.3217303E-3
SP1	ETFB	5.78566981E-2
CEBPG	DUSP1	7.85398664E-2
FOXJ3	HIST1H4A	5.78938114E-4
HOXD10	HSD17B11	1.6732863E-2
ATF6	SMIM14	7.93401212E-2
AP1	C19orf70	5.8000469E-4
FOXO1	FAAH	9.84356876E-3
CACD	APOBEC3B	3.17225389E-4
EGR1	GHITM	2.70397293E-2
AP1	HTATSF1	9.03851815E-4
NFIA	FYCO1	1.92731728E-2
OBOX3	PYCRL	1.1860966E-4
PPARG	MYCBP2	2.81367442E-2
POU6F1	MAPKAP1	4.46037377E-3
CTCF	EP400NL	3.00206372E-3
SP4	LAMP5	2.30508052E-2
TFAP4	IFI27L2	2.13075429E-3
IKZF3	IFI44	1.07150317E-3
NKX2-1	PRELP	1.09841534E-3
EGR3	ID2	8.67528672E-3
ERF	PET100	4.01052764E-3
PPARA	DDIT4	2.89262622E-2
PRRX1	NBPF3	5.86645131E-4
EGR	ZDHHC18	2.11037863E-3
FOXO3	MRPS35	5.75431102E-3
NFIA	REXO2	5.00151305E-3
NKX3-2	DCUN1D2	6.45653609E-3
GLI2	KDM7A	1.69716075E-1
E2F7	JUNB	2.2209162E-4
PITX2	CNPY3	1.21429896E-2
ZIC3	C1orf86	1.11872641E-4
IRF	C2orf44	1.35128776E-4
DLX1	STARD13	1.61505069E-1
BCL6B	XPOT	5.42888166E-4
MSX2	PPP1R3F	1.13960476E-3
E2F2	ALDH3A2	4.02461732E-3
NR2C2	DOT1L	2.95211056E-2
RARA	TRA2A	1.24229448E-2
HOXC12	PFDN1	1.47517665E-2
ESRRA	PDIK1L	1.94327818E-3
SHOX2	COIL	7.40357316E-3
ZBTB7B	INPP4A	6.94322596E-3
SOX15	AGPAT6	2.53802432E-4
NFIC	FKBP5	5.17566717E-2
TFAP2	FBXO34	5.69620253E-3
DMRT2	BPGM	8.19558719E-4
ZNF35	LSM7	1.67598477E-4
ESRRB	ZC3H3	5.4099433E-4
POU3F1	PDXK	4.9573394E-4
ZEB1	HDGFRP2	6.85900768E-5
SREBF2	DIP2B	5.89422182E-2
TFAP2B	APOC1	8.00789565E-4
SPIC	ABCA8	3.78383373E-3
PATZ1	SMIM3	4.58999883E-4
PROP1	SLC1A3	7.0994832E-2
ZNF35	EBF4	1.77128982E-4
PHOX2A	IL6ST	1.01554626E-2
RXRG	MICU1	1.65398363E-3
NKX2-2	PLOD1	9.47784168E-4
ETV5	PSMD8	7.70427688E-2
CACBP	ZMPSTE24	8.84782408E-3
IRF7	ATOH8	1.1127052E-2
SOX8	PER1	9.58022966E-3
POU5F1	DCTN4	2.81390133E-4
COMP1	NUMB	1.72823196E-2
SP1	CARD10	6.00023271E-2
SPZ1	WISP2	3.16231535E-3
TFAP4	KRT222	8.11389807E-3
HMGA1	C15orf37	7.29138869E-4
NFY	PTPLAD1	9.01940388E-4
CTCF	GCGR	8.46063454E-2
MYC	TMSB4X	1.15607067E-2
PPARG	SYNPO	4.75130245E-4
HSF1	UBE2L6	4.75126048E-2
TFEB	KPNA3	6.96501545E-2
ITGB2	NIT2	2.64108945E-4
BACH2	RQCD1	7.8632546E-3
RARG	DVL2	9.22785311E-4
SOX9	HIST1H2AB	8.94583459E-4
GTF2I	SDC1	1.65299054E-3
FOXJ2	MYH10	5.2867635E-4
ELF1	PNLDC1	1.78410323E-2
RREB1	C7orf55-LUC7L2	3.96146882E-4
ZFX	NR2C2	5.74683902E-4
TFAP2C	MAP3K6	4.2426065E-2
XBP1	ZNF548	9.5200422E-3
IRF4	HYOU1	1.89929647E-3
STAT	TPPP	1.69249592E-4
RARA	SAMD4B	6.24589991E-3
GFI1	AGPAT3	8.73685779E-4
ONECUT3	DCLK1	5.98718244E-2
FOXB1	EIF3J	6.62344697E-4
HF1H3B	NDC1	1.62547058E-4
KLF14	C15orf62	1.94431733E-2
CEBPD	ERI1	1.78750881E-2
FOXC2	MAP4K5	2.27552947E-3
POU2F1	FBXL22	1.10039115E-3
MYOD1	IL27	2.46669039E-3
HOXC13	MID2	4.90567349E-2
PPARG	TMUB1	1.89240276E-3
HF1H3B	SECTM1	2.90381342E-3
NR1H	GPR132	1.23222448E-2
ZSCAN4	DENND1C	1.84634232E-3
SRY	NPTX2	3.34264441E-4
IRF4	PGS1	1.52213004E-3
STAT6	MRPS18A	9.45701326E-4
EBOX	STX6	2.79483645E-2
KLF14	RABL6	1.08943447E-3
NFE2	KLHL26	2.82673384E-3
GTF2I	LAMP5	8.64405195E-3
ZNF628	SDR42E1	3.24699597E-3
ZBTB7B	STX5	6.05062501E-3
FOXF2	RPL11	5.24274956E-3
POU3F2	CSE1L	2.28144314E-3
SNAI2	SLC35B2	7.36858457E-3
TFCP2L1	ATP2B4	1.60639511E-2
CACD	TNFAIP2	3.51117709E-3
ZSCAN16	HEMK1	6.30700747E-3
EOMES	ARL4C	9.53784501E-3
SP1	C9orf72	1.0515746E-2
SP3	MAP2K1	5.74642944E-2
HNF4	NTRK2	7.99975078E-2
RARA	GMEB1	7.16578786E-3
SPIC	CATSPERG	2.76310694E-2
CREB1	SLC7A3	1.83619936E-2
NFKB1	UQCR11	1.70090818E-4
HAND1	EBF1	2.85119423E-2
TP53	TMCO4	6.86482752E-4
IRF	UBLCP1	1.20941827E-3
ERG	STAB1	1.53593256E-1
ETS2	ZNF572	6.89572484E-4
FOXL1	SALL3	9.54955575E-4
GMEB2	PCNX	2.64660029E-4
HES1	ATP13A1	1.70900217E-4
RARB	MBOAT7	8.20846784E-3
ATF1	DCTN4	7.92432081E-3
CACBP	ROBO1	9.57786654E-3
SREBF2	ZFYVE21	3.24508333E-3
FEV	CACNG2	1.81769692E-3
MAFB	TMEM138	1.52573383E-3
FOXO3	PIK3R6	2.1316095E-3
ZSCAN4	PGGT1B	2.46889966E-3
TEAD1	KIAA0226	1.23838046E-2
POU3F2	YOD1	1.53427396E-3
NR5A2	ASCC1	5.47516258E-3
CREB1	APLP2	5.7281067E-4
HLTF	SEC14L5	1.7739473E-3
SRY	FAM122A	9.95304206E-3
SPIC	CELF2	7.22511305E-2
FOXJ3	JOSD1	5.2883024E-4
BARHL2	NFE2	3.54572056E-3
AP1	PARP3	8.11576793E-4
TLX2	PELI2	2.18533138E-3
HNF1	C15orf37	7.1081406E-3
ZBTB6	KIAA0196	1.64666799E-3
TFAP4	CAD	2.11477596E-3
GFI1B	ABL2	2.93097459E-2
FOXJ3	SIGIRR	4.12612721E-3
MZF1	MYH1	5.98373355E-4
TBX20	THBD	1.69279844E-3
ID4	NDNL2	3.88056375E-3
ELF1	SLMO2	5.62298232E-3
HMX1	KCNK13	1.29527504E-3
POU6F1	C1D	7.3461941E-3
E2F1	MSL1	3.10343115E-2
MNT	C9orf156	1.39444223E-2
HEY1	FHL1	1.00901516E-2
IRF1	PRDX6	1.39000996E-3
NFKB1	HIF1A	2.67873304E-3
ELF3	RPS6KA2	5.99109532E-4
ZNF75A	PLAGL2	5.36698188E-2
FOXD3	LANCL1	8.08710277E-3
TOPORS	SCN8A	1.05557021E-4
GATA6	HLA-DRB1	2.86136036E-4
PAX4	ANKS1A	2.10265289E-4
CREB3L1	CST3	6.19997919E-4
PHOX2A	CCT8	6.11308841E-3
ARNT	PIAS2	5.63079701E-2
CACD	MKL2	4.18619037E-3
HOXB5	PRR26	1.14619883E-1
NFE2L2	SLC39A2	5.00963219E-4
MYEF2	ITGB5	7.53920896E-3
EGR	WNT2	3.53801335E-2
IRF2	GTF3C3	8.44823689E-3
HOXA3	ELMOD3	2.39088735E-3
ZNF281	NCAPD3	2.86885528E-2
PLAG1	SDHAF1	2.09782938E-4
BARHL2	PEAR1	4.54104025E-3
ZNF281	BMP4	3.32005683E-2
HOXC10	TBCE	7.46947579E-4
HOXB13	LYSMD1	9.18167234E-3
WT1	DOLK	3.1002064E-3
FOXA2	GFPT2	7.13113193E-4
ESR2	SNAI1	2.52954828E-3
GFI1	PRPF40A	9.1972927E-4
PATZ1	BTBD8	1.88955997E-2
SPDEF	SLC9A3R1	7.45272623E-4
KLF16	GLE1	4.9643933E-2
RXRA	MTF2	9.32475757E-4
POU2F3	SALL3	2.1060021E-2
NFY	RAB8A	7.47473043E-2
ZBTB33	BNIP3	5.51679726E-3
RFX2	DNAJC8	1.00426319E-3
ZNF740	ANKLE2	1.70930451E-4
POU3F1	KIF5B	4.57026462E-4
POU1F1	HEBP1	2.13097247E-3
ESR1	NCAPH2	9.0757043E-4
TCF7L1	DDX49	5.63865373E-4
CEBPB	DPY19L2	4.386153E-3
ZFX	TMEM194B	9.20155793E-3
YY1	EP300	8.26690508E-2
CACD	SHROOM1	2.80413634E-4
NR1H	NDUFB8	3.28751492E-3
MYCN	PDXK	3.84532065E-4
EGR1	RBM14	3.10700232E-2
ETV5	FBL	4.59854461E-2
ZBTB18	GDF3	2.68858128E-3
TCF3	TFDP1	2.02248466E-4
MZF1	ZNF385B	1.65673E-2
REST	SLC35A3	2.65470728E-2
FOXJ1	RTN4RL2	2.19520842E-3
RXRG	MAN1B1	4.592888E-4
KLF13	SUCO	5.79168937E-2
HNF4	KLF6	1.94366867E-3
RREB1	STAT6	3.15093759E-2
SRF	SMARCAD1	2.76242254E-2
ZIC1	LOXL2	2.39451443E-4
SPZ1	SP100	1.88722163E-3
REL	SOCS3	2.18839834E-2
FOXO1	DLX1	2.03831858E-3
SOX21	FLYWCH2	2.40020394E-4
BACH1	HRH1	1.60378251E-2
ESRRG	OGFOD2	1.98019802E-3
MEIS2	PIGV	3.37541758E-2
PAX3	LURAP1L	9.13470172E-3
FOXC1	SUMO1	5.43700237E-3
CEBPA	MBP	3.0538112E-3
SP3	SCGB2A2	8.88801979E-3
SOX9	ZNF32	5.14502481E-3
ATF2	MYNN	1.00187583E-2
SP1	CHMP1A	1.16964856E-2
TBX2	PPIC	5.68295114E-3
AIRE	HLA-DQB2	7.92191743E-4
POU6F2	SCFD1	6.07845595E-3
RARB	MBD3	1.36839177E-4
MYEF2	C15orf61	5.71240003E-3
ESRRG	GNPDA1	1.00171487E-3
RREB1	ACVRL1	4.46403816E-3
SP3	SNX3	1.99584983E-3
CEBPB	GALNT1	6.34803052E-3
ZNF281	ZNF514	9.74728484E-3
POU	RD3	1.65765287E-2
EWSR1	STARD7	3.98342664E-4
SOX9	VWF	8.89346019E-3
FOXP1	TMSB4X	6.03561868E-4
ELF2	RPL17-C18orf32	4.7227087E-4
ZNF281	CERCAM	1.3099331E-4
ZNF143	BIRC5	7.18786268E-4
RBPJ	IVD	9.66469174E-3
SMAD3	GHRL	3.4876789E-3
ZNF281	VSTM5	3.0314513E-3
EOMES	P4HA2	3.87783951E-3
FOXO4	TBX15	5.31174089E-2
SEF1	FADS1	3.87548064E-3
KLF4	BARD1	4.51643067E-2
NFKB2	PRKACA	4.7951281E-4
RELA	FCAR	1.63388154E-2
PPARG	MFSD10	8.12955925E-4
ZNF384	SRP54	2.83986122E-3
TBX20	FBXO27	1.08681319E-2
TFAP2	BRCC3	8.52907331E-3
PRDM1	TRMT5	4.5635895E-4
TEAD3	COL6A3	5.19611834E-3
HMX1	SCN3B	1.04919535E-2
POU3F2	DTD2	2.82067304E-3
PLAGL1	MAP3K11	9.54043748E-5
ESRRG	FAM78A	1.09170701E-3
FOXP1	AUP1	5.31732382E-4
ELF1	DPP8	7.796773E-2
FEV	ABLIM3	2.04822514E-3
PPARA	TRAPPC9	7.50405692E-4
EGR1	SEPT9	1.78295081E-2
NFYA	CLUAP1	6.5236198E-4
GTF2I	PTGS1	1.42031551E-2
TCF12	ABCC5	4.82539224E-4
GLI2	DRAP1	1.38441259E-4
MIXL1	MAML2	1.83174889E-2
ERF	CSGALNACT1	2.23260766E-3
MEIS1	GRAMD1A	1.44291008E-3
SPZ1	HOXC11	1.1995638E-2
ZNF589	MEST	9.7155015E-3
RXRA	ASAH1	6.96351909E-4
SOX15	PPARG	8.34494895E-3
SRY	MAP7D3	2.56650262E-2
HNF4	ATG14	1.73382241E-3
ZNF740	STK25	3.03115974E-4
HIC1	GRAMD1A	3.44208141E-4
CREB1	ASPSCR1	1.0631722E-3
FOXO4	SMC3	1.24200129E-3
NR4A2	CHMP6	5.0607606E-4
ZNF691	NEU3	1.90356248E-3
TOPORS	PIGN	2.87140553E-4
ZNF282	CHST3	3.80765463E-4
KLF16	UBXN11	1.46986711E-3
HNF1	GDPGP1	2.94407389E-3
JDP2	ELOVL1	1.21389184E-3
SPI1	PLD3	6.33843832E-2
PGR	CLEC4E	1.29217953E-2
BACH2	EML2	2.22529399E-3
SOX9	RBBP4	4.91262225E-2
NFE2L1	GPR108	1.36918716E-3
OTX1	IFITM2	4.95969197E-3
KLF16	RNF44	7.73506469E-2
IRF7	ANXA2R	2.33691096E-3
ZNF35	NDC80	1.94866446E-4
JDP2	RANGAP1	1.17358105E-2
HOXC12	SIRT6	8.34793611E-4
NR1H	PDGFC	2.9800885E-2
HIC1	HIST1H2BO	2.11410737E-2
VDR	RBM4	1.88329988E-4
HNF4	PRRX1	5.25783723E-2
ZIC3	RPS16	2.12213394E-3
TP53	EML3	2.11070628E-3
OTX2	MUS81	1.58879473E-4
HNF4A	FFAR4	2.21445222E-2
SP4	RRS1	4.1084273E-3
ETS2	MRPS28	4.79541594E-3
FLI1	DCUN1D2	3.61004545E-4
RXRB	F10	1.16744967E-3
HOXD9	DTWD1	3.51404529E-4
SPZ1	DRG2	2.27449697E-3
HESX1	UTP23	3.52041637E-3
FOXD3	PIK3R2	3.22016566E-4
NHLH1	EPC1	9.62499042E-3
E2F8	ERI3	7.65845469E-3
MEIS2	TAF6L	4.48285103E-4
ZNF282	IGFBP2	2.1373022E-3
RARA	ARID1A	2.25356184E-3
NKX3-2	ATP1B2	1.51754909E-3
FOXA	WBP1L	7.46870761E-2
CTCF	ANKRD16	3.44672149E-3
EMX1	DENND6A	3.58372487E-3
ETV1	DPY19L2	1.58482656E-2
SIX1	CD109	5.85294961E-3
CREB	KIAA1143	8.27762765E-2
AFP1	IMPA2	1.26805208E-3
FOXP3	NICN1	3.80830887E-3
POU2F1	SLC35F6	1.36104972E-4
SPDEF	HSF5	1.30083492E-3
ETS2	RERE	1.23629113E-1
ERF	IFI6	3.23191342E-3
POU1F1	IQCB1	8.87580957E-4
GMEB2	HIST2H2BE	5.18678605E-3
CACBP	C2orf73	8.41449478E-4
RREB1	SPINT2	3.64625149E-4
CACD	LRRC25	9.14702232E-4
FLI1	PIK3R5	1.57664857E-2
POU3F1	SLC36A1	8.43262721E-3
VAX1	VWF	2.21058038E-2
MYBL1	OGFOD1	7.49184116E-4
FEV	FAM43A	3.75878898E-2
NFIC	TBC1D10B	6.61551244E-2
NFKB	NDNF	8.6972536E-3
NKX6-2	KHDC1	3.40468248E-4
ARNTL	GRB7	9.51837986E-3
ZNF281	CCDC14	4.12282741E-4
NR1H4	CD22	2.66783539E-3
ZIC1	UPP2	1.13369337E-2
NR1H4	ABCA9	6.81079714E-4
HF1H3B	KLF6	3.18826548E-2
SP4	RAB11FIP5	7.95067669E-2
GABPA	PIH1D1	7.07778903E-2
TGIF1	MAFK	2.21873759E-4
MEIS2	KLF3	3.06775041E-4
ZNF410	ZNF414	1.14075938E-3
CBX5	ANKHD1	2.52008324E-3
MEOX2	AKR1B1	9.41582398E-4
POU4F2	LST1	1.62030573E-3
IRF9	CRBN	9.00977209E-3
GATA3	BLOC1S3	5.38272034E-4
TFAP2B	COPS7B	1.09615198E-3
POU3F1	FMO4	7.76677998E-3
FOXO6	KDR	1.42749812E-2
SRF	AIMP2	8.25763496E-4
SOX30	CLDN19	3.20045894E-4
ZSCAN26	FAM43B	2.37031595E-4
ZNF35	MEST	6.87905468E-5
PKNOX1	ST3GAL2	7.02956416E-4
MEOX1	VAMP3	2.61000247E-3
IRF9	ZBED4	2.75142852E-4
FOXO1	IMMT	3.1051075E-2
SPIC	UBASH3B	3.07011116E-3
NFKB	IKBKB	6.96002623E-2
ZNF628	PSMB3	2.98282992E-3
IRF8	C4orf3	3.94790369E-4
NFAT5	CD36	4.48717948E-2
PRRX2	NES	1.70759595E-3
SP4	KDR	1.42749812E-1
GSX1	TIMP4	2.72318002E-3
ARNT	SCN1B	1.27059406E-2
SP3	FAM220A	4.37037775E-2
HOXD10	C12orf45	4.6989352E-3
GABPA	CALM3	1.30756075E-3
ZBTB7A	TMBIM1	5.14996572E-4
CACD	ETV7	3.95310918E-4
ZIC3	DMWD	1.1054468E-4
EGR2	GNG10	2.23161249E-2
SIX3	DMXL1	6.52983411E-4
SOX2	LPIN1	9.79404869E-3
ELF1	LIMCH1	2.04943745E-2
GBX2	CARD16	9.94197435E-4
CREB3L1	TMEM8C	1.19402985E-2
EWSR1	DVL3	9.44643869E-3
PITX3	TUBG1	8.08890071E-4
NHLH1	PRR15	7.55805371E-3
HNF1A	CCNB1IP1	5.9741098E-3
FLI1	CECR6	7.87762753E-3
ELF1	MEN1	8.7463122E-5
HOXA10	ENTHD2	2.96914478E-4
EGR	KIF26A	2.49503286E-2
TCF7L2	SLC11A1	2.11301045E-2
MNT	TNFSF9	6.64165832E-5
FOXL1	RPL17	2.85883021E-3
NR2C2	DYRK1B	9.41414267E-3
KLF7	SLC29A2	2.99049739E-2
KLF16	POLR3C	1.7490976E-3
SPIC	NEDD4L	5.17679469E-4
RFX4	SLC25A10	4.60405972E-4
NFY	PSEN2	6.26888394E-4
SPI1	EIF3C	7.9112407E-4
KLF7	CCDC80	2.21461535E-2
AP1	FAM69B	4.39085085E-3
NFY	CFL1	2.25029433E-4
SOX12	CC2D2A	7.72014097E-4
USF	GZMH	4.6152194E-3
ETS1	ZFP1	7.794271E-3
IRF2	ADAM12	3.01141788E-2
POU2F1	ARMC7	5.66559113E-3
KLF4	FOXO3	7.11819585E-2
ZBTB18	GRIK3	3.26098439E-4
E2F4	NEBL	1.25450101E-3
MYEF2	MAP2K6	5.35300926E-2
ETV2	DRAP1	9.63972882E-4
PLAG1	RPS26	5.25255121E-3
NHLH1	RBM42	4.1665137E-4
EGR	IFFO2	6.92112253E-3
MZF1	PLA2G4C	9.39596519E-3
MSX1	MRPL22	2.03284551E-3
ELK1	PARP16	1.83858284E-3
FOXJ1	MPV17L	1.21469283E-3
TFE	ILF3	6.91816017E-3
PROX1	C6orf47	5.975632E-3
RARB	ASB16	5.94227505E-2
SPI1	PEAR1	4.6254008E-2
STAT6	SCG3	6.72722701E-4
ESRRG	MFSD7	1.26729764E-2
ERF	PPM1A	2.26205678E-3
CACBP	TIFAB	5.34340269E-3
GTF2I	SLC46A3	1.15881359E-2
FLI1	C19orf73	7.71530609E-3
TP53	CLTCL1	2.31110611E-4
FEV	ABI2	7.46451512E-2
FOX	ADD3	6.92684398E-3
ZBTB6	ARRDC1	1.50732098E-4
PLAG1	KDM3A	8.57057707E-3
PPARA	FGFR1	9.81962927E-3
TEAD1	DNAJC15	8.94660295E-4
DMRTA1	NAT9	2.23341035E-3
SREBF1	TCEAL8	6.95451639E-2
HOXD12	ATP6V0C	3.8188489E-3
HF1H3B	DTX3	1.39742891E-2
FOXD1	PON3	1.4980425E-3
FOXO1	ACE2	1.66291573E-1
ZNF35	SMARCA5	5.41566756E-3
TFAP2C	PXMP2	1.97991708E-3
MYF6	RRP7A	1.0219109E-3
USF	SUSD1	1.8197837E-2
DPRX	PLA2G4C	1.00304903E-2
SIX2	PPAPDC3	3.28481244E-4
HOXC6	LRRC8D	2.46519505E-3
SPDEF	EPHB3	2.72403563E-4
FLI1	CEP104	8.16162609E-4
NANOG	AMPD1	4.82953033E-3
TEF	CREBRF	1.20839795E-3
ETV7	TRIM72	9.62280963E-2
NFY	TANGO2	2.95260295E-2
LMO2	DAAM1	1.6295593E-2
OSR1	GNG7	3.70039668E-4
SOX2	ATP1A1	1.71522363E-2
E2F4	DHX40	4.37306516E-2
HOXB9	GOLGB1	6.77737194E-3
FOXA	IL1R1	1.57103886E-3
FOXA2	C10orf54	5.65450788E-3
PPARG	RRM2	3.8169039E-2
ZNF281	RHBDL1	5.09651812E-3
MEF2A	NCAPH	9.59590724E-4
MYB	GMPR2	3.25651895E-2
TFAP4	CD63	8.43169984E-2
EHF	FAM168B	1.55773367E-2
ATF1	EPHA2	6.98591831E-2
FOXQ1	GIT1	2.50313223E-4
LMO2	FIGNL1	4.26535896E-3
TFAP2B	CD2BP2	6.18136326E-3
TFAP2C	NOP2	5.73362667E-3
CEBP	TRPM7	9.82167953E-3
IRF8	CALHM2	1.66567911E-3
MYOD1	SP6	2.72135588E-2
ZFX	ZRANB3	3.3769576E-3
POU2F1	KIR3DX1	5.23882895E-2
SOX10	DERL1	1.69524391E-4
GLI2	ARF6	9.07663368E-3
ETS2	CD63	3.11522048E-2
MAX	ELL	2.96626132E-3
NFIB	MCM6	6.71088029E-3
TBX20	CAND1	8.86427174E-4
MTF1	SLC7A6	2.13971255E-3
ETS1	CLTB	3.59276434E-2
HIC1	SLC39A11	4.74473091E-4
ZBTB14	ZDHHC8	1.87969924E-2
MEF2A	MGAT2	8.0545769E-4
SP3	TCF21	1.51464528E-2
AP1	PPARD	2.43482762E-3
IRF7	ACRBP	6.57701034E-4
ZNF143	ARMC7	3.93825148E-4
IRF9	RAD23A	7.50228454E-4
IRF9	SYNCRIP	2.37440905E-2
SPDEF	ARL4D	1.79889427E-4
TOPORS	LRRC8D	2.01064952E-3
NR1H	WIPF2	3.56835346E-4
PRRX1	ISCA2	1.14369557E-2
IRF5	LIME1	1.21375666E-3
ZNF628	LUC7L2	7.3766628E-4
CEBPA	DIAPH1	5.85185286E-3
FOXO3	MAGI2	1.11201522E-2
ZNF35	ABI3BP	1.14834411E-2
HF1H3B	PRPS2	2.15464764E-3
ZBTB7B	STMN2	6.95201943E-3
ISL2	PHF3	3.61122025E-2
ATF3	DNAL4	7.78101925E-4
FOXB1	FBXO32	1.38331879E-3
RARB	IDH3A	2.17466826E-2
SPI1	USP37	1.00585561E-3
ELF4	CHMP1B	7.13539708E-2
CDX1	ZNF30	6.39805572E-4
HNF1	SAE1	1.38431461E-4
HF1H3B	SLC35D1	6.39405849E-3
HOXB7	C1QTNF4	2.84174551E-3
RARG	SMIM7	1.8513046E-2
HNF4A	ZNF554	9.86337032E-4
NR2F1	N6AMT1	2.48101266E-2
HINFP	RAMP2	1.94353978E-3
E2F4	ILKAP	1.74943551E-2
CACBP	ELMO1	8.26770366E-3
GCM	HRH2	1.26011679E-2
KLF13	LRP10	2.65091539E-2
POU6F1	AFMID	3.02566603E-3
FOXC2	C16orf45	6.70711703E-4
BARX2	GNPTAB	3.82216825E-3
NFE2L1	EMILIN3	1.80784022E-2
HOXD13	LY86	8.01826256E-2
NFAT5	DDX27	2.98949346E-3
KLF7	TRAIP	5.03115041E-2
HNF1	PTK6	4.54180077E-4
IRF9	SMAD6	6.64665079E-4
EHF	RASD1	1.10603489E-3
MYBL1	CALM2	1.80473744E-2
EGR3	TMEM170B	1.88831078E-2
YY1	ZNF318	6.1791967E-2
ZFX	CSDC2	5.34982668E-4
NFE2L2	APOL2	2.43211987E-2
MEF2A	TMEM170A	9.13014512E-3
SRY	DVL2	2.00366951E-4
ETS	ABCC10	1.72826852E-4
FOXG1	ALOX5	1.20445055E-3
LHX3	C3orf70	2.69918666E-3
ATF3	SORT1	7.81732997E-2
E2F1	PTGIS	6.42443329E-3
ELK1	ALDH1B1	2.15122158E-3
POU4F2	IGJ	2.98701298E-2
FOXI1	FGGY	2.58536091E-4
NR1H4	MMP28	7.53801263E-3
NR2E1	RRP1	2.74320113E-4
MYEF2	MTRNR2L12	6.23096E-3
ZNF524	ORC5	4.5527635E-3
ZNF384	DUSP1	2.87793884E-3
SOX3	ANKRD22	5.85507408E-4
CREB3L1	ZNF841	7.37791932E-3
FOXG1	TICAM2	3.81127831E-3
EGR1	LTBP4	1.00933921E-2
CACBP	LITAF	1.13083131E-2
RFX4	TTC23	2.05624206E-3
POU4F3	PGM2L1	1.11666518E-3
TFAP4	PET117	1.11526354E-4
XBP1	HIST1H3C	1.78720948E-3
HMX3	MYO18A	9.21184011E-3
PITX2	CSNK1G2	5.65018771E-4
VDR	FOSL1	1.91962797E-2
ASCL2	ISOC2	2.54733111E-3
SRF	DYNC2LI1	3.89218525E-3
ONECUT2	PAN2	5.75328972E-4
TCF7L1	FGD3	2.00676645E-3
POU2F1	FHOD1	5.42963914E-5
FOXI1	PVALB	1.73880224E-4
TFAP2B	MAMSTR	2.72738686E-2
ZNF281	ZNF41	9.59064576E-3
RFX1	TM2D2	8.12315448E-3
HLX	NDUFC2	1.52170857E-2
SOX14	DLD	2.13774614E-4
IKZF1	STX3	3.31634183E-3
ZNF281	MAT1A	2.13971643E-4
ETV7	EPAS1	3.95770429E-3
HNF4A	MED19	6.25525612E-3
NKX6-3	CASP8	4.403005E-3
SPDEF	NAT8L	2.16144899E-4
SOX1	IRS2	1.18402333E-3
TEAD1	KLF3	6.72166426E-2
MYOD1	TMED3	8.60505907E-3
HIF1A	CCDC9	1.22440072E-4
STAT6	ZFYVE28	3.44614406E-3
SOX14	AL590452.1	5.73658363E-3
HIC1	C17orf85	5.15102143E-3
REL	STK36	2.790263E-4
TFAP2	CDKL5	1.78563833E-4
RFX2	SP2	4.76165449E-3
MYF6	KAT5	5.6284426E-4
SPI1	ABCB8	1.14455035E-3
CREB1	HOMER3	1.14973124E-2
PKNOX2	FLVCR2	3.90501119E-4
ELF1	COL4A1	1.56768733E-2
SP100	GPX8	3.28496138E-3
ZNF281	MAGI1	6.4178273E-2
ZIC2	TIE1	6.12144334E-3
MEIS1	HIST1H2AD	2.41760686E-4
T	CDC123	4.04578257E-3
ZNF75A	GPR75	1.87435783E-3
FOXO3	DPF2	6.81943717E-4
EP300	LBH	6.64196091E-3
SEF1	DONSON	4.91664838E-4
TFAP2C	LIN37	6.72218888E-4
ELK4	ZNF511	5.10555268E-4
HSF2	SERPING1	2.7148052E-2
AP1	COQ9	1.29031128E-4
KLF16	DNMT1	2.06925621E-2
NFE2L2	CNTF	4.0606887E-2
SOX21	IL6ST	1.01554626E-2
HF1H3B	CPNE8	2.11812237E-2
TFAP2	TSPAN12	1.14458123E-2
GATA5	SETD9	3.40164587E-4
SOX18	MYC	5.97758418E-4
MEIS1	ZC3HAV1	1.75196873E-2
AP1	C8G	2.24025971E-3
ZIC2	PIGX	5.81556908E-3
OLIG2	OSMR	7.61056839E-3
FOXC1	PLEKHA8	2.45401728E-3
LBX2	LIMS1	2.46221318E-2
AR	MLH1	8.45804795E-3
FOXF1	PAMR1	8.6523686E-4
TGIF1	RBMS1	5.05039302E-3
GATA5	LAMA4	5.80430201E-2
GTF2I	HEY2	3.47571402E-2
CEBPG	BNIP1	1.25997496E-3
EGR	STRIP2	2.66215407E-2
ZIC3	CKAP5	5.59726105E-2
BBX	UNC13B	4.97549943E-2
EP300	RUNDC1	1.84960242E-3
HOXC11	RORB	6.82031965E-2
ZNF589	PAQR6	3.83726635E-4
MYC	PHF20L1	6.30016098E-3
PGR	ARPC4	1.15121898E-3
ZNF423	CSF3	2.98630131E-4
GTF2A	CRISPLD1	8.36105504E-3
BARHL1	SLC35C1	3.16083781E-2
RREB1	NPB	1.88250925E-4
KLF16	FAM49B	2.50657977E-2
TFE	COMMD9	1.59862919E-2
MYOD1	GINS1	1.14079115E-3
EHF	PTPN11	5.55891238E-2
PATZ1	C19orf53	1.71175948E-3
PTF1A	SERPINB6	2.61387495E-4
SIX4	ING1	1.01712585E-3
NFIB	C8orf22	2.75827229E-1
PBX1	UBIAD1	3.73725553E-3
SPDEF	SH3PXD2B	4.12281892E-3
CREB3L1	ACTRT3	4.55297686E-4
PDX1	ASF1B	3.29705265E-5
IRX3	BLVRA	4.94365685E-3
FOXA	RGS16	3.5263758E-4
DDIT3	ZHX2	9.5131288E-3
GRHL1	PITRM1	7.74160798E-4
HF1H3B	RNF103	4.59480574E-2
FOXD3	TMEM80	3.64766252E-4
HNF4A	GANC	1.50817899E-2
LHX1	RCAN1	7.45683289E-2
TBX4	PODNL1	1.63553314E-3
FOXJ3	EEF1A2	1.70682545E-4
ZNF281	DCAF12L2	1.40762844E-2
KLF4	SQSTM1	5.0933701E-2
SOX4	TSC22D3	4.82669568E-3
TFAP2A	GLRX	5.12172535E-3
JDP2	NR6A1	7.63656964E-3
ELF1	HIGD1A	7.92255248E-3
ZNF219	DBX2	7.28744939E-3
HOXC8	APOLD1	2.26737694E-3
ATF4	PRSS21	3.46323094E-4
ZFX	MTERFD3	2.64810487E-2
EGR3	FJX1	3.37078652E-3
NFKB	RASSF1	1.93055869E-2
ESR2	PLIN5	9.76143103E-4
HINFP	RAPGEF5	1.24064952E-2
IRF7	CUTA	1.01105542E-3
RUNX3	YES1	5.06641041E-2
TCF21	SLC9A3R1	1.83210654E-3
PRDM1	BTN3A2	8.27779499E-3
HIF1A	CST6	2.86522578E-4
MAF	SRP68	1.26613791E-3
NR2F1	LTBR	1.3503159E-2
CEBPG	ANKRD22	1.69801493E-3
FOXA1	GALNT4	1.05977726E-2
TCF7L1	SERPING1	1.32089132E-3
HNF1	CRABP2	6.87244933E-3
HOXC9	MAPK1IP1L	2.99961224E-3
PITX3	ERBB4	8.450236E-2
SOX9	MTURN	6.27243224E-4
ETS2	PPP2R4	5.96388493E-3
FLI1	KMT2A	2.65542626E-2
SOX1	EHD4	2.4810423E-2
KLF7	C19orf48	2.09454526E-4
SP1	LEPRE1	2.76556046E-2
ZNF219	S100A6	5.87160146E-3
RXRA	GNG2	5.09508401E-3
EGR3	ZBTB21	1.51075347E-3
TCF3	C1RL	8.32377895E-2
AP1	RARS	4.63523079E-4
HOXA6	DOT1L	4.3485012E-4
NOTO	ARSB	6.73821935E-4
GATA1	SLC44A2	2.10400742E-4
PLAG1	CALCOCO1	9.30853915E-3
ERF	USP3	3.1480402E-3
AP1	RSU1	3.19813014E-3
ZFX	CREB1	1.97627411E-2
MEF2B	USP16	3.9484002E-3
PPARG	LIMK1	4.9079391E-4
EGR4	LYSMD4	9.18752577E-3
TFAP2	AMBRA1	1.11577605E-4
MEF2D	FLVCR2	3.96730817E-3
SCRT2	TYRO3	1.96852978E-4
CACD	PSMD3	5.6045289E-4
SMAD3	PPCS	4.66426976E-4
POU2F3	CREBL2	1.08535004E-2
HF1H3B	XRCC5	5.48145527E-4
RUNX1	TRAF3IP3	1.15013877E-2
MAFB	NSUN7	8.18424477E-4
FOXA2	SKIV2L2	5.79980866E-4
MYEF2	CYR61	2.49485971E-2
HOXB9	FASTK	2.07551169E-3
FOXI1	DOK7	3.82417084E-3
DBX1	FAM26F	1.37600776E-2
MEF2D	GTF2H5	8.67058806E-5
SOX8	SAMD9L	1.01276383E-2
FOXA	FAM134A	2.50813184E-2
TFAP2	CD46	9.22414032E-3
ETV6	PROSC	4.9563202E-2
RBPJ	ACAP3	7.23080979E-4
MLX	ADARB1	2.7336411E-4
FOXJ1	EYA3	6.09927325E-4
ELF1	NAGA	7.96688782E-4
ZNF281	PHTF2	3.27659331E-2
ZNF350	MEX3D	1.76387349E-4
IRF9	MTIF2	2.99765089E-3
TFAP2C	NCSTN	1.10501653E-4
CEBPA	METAP1D	4.73078229E-4
MSX1	MTCH1	4.692202E-3
ZNF384	POMT1	7.53142795E-4
HOXA13	PLIN5	3.84544943E-4
MEOX2	PRIMPOL	2.85376222E-3
CREB5	RBBP6	4.62863581E-2
HAND1	IRF1	4.52838165E-3
ARNT	CRTC2	2.65058037E-4
EN1	NME1-NME2	6.8726188E-3
FOXO3	UBTD2	2.88462673E-4
HSF4	ANAPC10	3.46701875E-3
PRDM1	NOV	1.91570881E-3
RUNX1	GEMIN2	2.53193702E-3
RFX1	TMEM256	7.95658381E-4
LMO2	TM7SF3	3.23004611E-2
NR6A1	ABHD14A	2.32060077E-3
SP1	UNK	6.25014675E-3
ARHGEF12	HACL1	2.72107356E-4
HIC1	CYB561D1	2.04503742E-4
HIC2	RPS15	5.05759227E-4
ZNF75A	ZBTB33	1.99798897E-2
HOXB13	C14orf93	1.03320642E-3
HIC1	RIPK4	1.58361486E-3
GATA6	UBALD2	1.63054927E-2
TCF12	STMN3	2.91808044E-4
ZFX	CHAF1B	7.12634299E-3
RBPJ	IL12RB1	3.40790978E-4
SNAI2	MB	1.04771574E-1
NFKB	CLSTN1	2.23802205E-3
ZBTB7A	PLB1	5.8865884E-3
ZSCAN4	ACSL6	9.37787521E-5
HOXB13	NEK7	5.87893084E-4
IRF3	SLC35G1	4.47316941E-4
PAX9	KAT2A	7.52112221E-4
GFI1	EVL	1.26094341E-2
FOXO1	PTGES3	9.98572275E-3
HOXA3	ABRA	9.3695778E-2
SPIC	ZNF76	5.20347333E-3
PPARG	NFE2L2	6.21015064E-2
CREB5	JOSD2	6.26573965E-2
PLAGL1	ARHGEF2	9.21594874E-3
HOXD13	C19orf24	2.07472346E-3
POU6F1	STX12	2.69980315E-3
YY1	TSPAN15	7.02652744E-4
TAL1	RAMP1	2.15664271E-3
CACD	ADAMTS12	8.13379542E-2
ETS1	NRBF2	5.66517809E-2
SMAD3	PRRX2	3.86415322E-3
ETV7	PAOX	4.37079427E-3
AFP1	NIT1	7.19800977E-4
GFI1	CAMK2A	5.24826546E-4
MEF2D	CLDN10	7.57394451E-4
IRF	FAIM3	1.26709191E-2
FLI1	NUP85	1.57082884E-2
HLF	KIAA0196	1.50552501E-3
USF	ZNF653	2.57035571E-3
MZF1	ZMIZ1	1.15201022E-3
ERF	PLOD3	7.21687964E-2
NFYA	CIDEA	3.21311818E-2
FIGLA	TSPAN14	5.50579013E-4
HNF4A	ATP8B3	8.89995838E-4
TP53	LLPH	6.95016205E-4
NKX3-2	PALLD	2.65722905E-2
SP4	OLA1	7.45719004E-2
RREB1	RTN2	1.06546688E-2
HOXC12	KIAA1467	5.28311866E-3
PITX2	MAP3K7CL	5.05962923E-4
KLF4	CNTROB	5.97222364E-2
FOXI1	DNM2	3.30064989E-2
MAF	LAPTM5	3.96465752E-2
NFKB	ZFYVE1	1.12078378E-2
SP1	NHLRC2	9.04519897E-2
ZBTB14	ZNF10	4.2370744E-2
HIC2	IFI6	3.92115844E-4
SPDEF	NELFB	1.6330412E-4
TFAP2B	EIF4A1	1.4956351E-4
ZFX	C17orf58	8.58400227E-4
ZFX	ABL1	1.91337902E-2
PATZ1	HIST2H2BE	1.55603582E-2
ETS1	GJC1	4.63679334E-3
CTCF	RNF208	7.95358802E-2
TFAP2E	YBX2	2.55518721E-3
VDR	GON4L	1.30733895E-3
ELF3	FYN	9.02159822E-3
TBX2	SLFN12L	1.07885594E-2
POU2F1	EIF2AK1	1.59272364E-3
HOXA13	ATP5D	2.63833025E-3
ZIC3	SMARCE1	1.59701708E-3
FOXL1	FTSJ1	6.25967701E-4
ZNF281	C10orf54	4.50926372E-4
FOXB1	PTGES	1.68654362E-3
TFAP2B	TBC1D14	1.3811947E-2
HOXC12	TNIP1	2.6255434E-3
CEBPA	GPR107	2.24989625E-3
ZNF75A	ERP44	8.71815016E-4
GSC	ZNF229	1.06745738E-2
HBP1	TNS1	3.46170205E-3
ZNF75A	HES4	2.49136665E-2
MTF1	KDM4D	4.75586556E-4
ZSCAN4	CRTAC1	6.00131213E-4
MYF6	MEF2BNB	8.67014086E-4
FOXD1	SP1	6.72161703E-4
STAT3	NCAPG	1.77301127E-3
CREB	JARID2	7.01005479E-2
HOXA11	TIMP1	2.66439103E-2
PAX	MT1M	4.39259087E-3
MTF1	RNF220	1.44571924E-3
ESRRA	CYP11A1	1.28705098E-2
ZFX	TSPAN9	2.72375045E-2
FOXB1	C9orf78	2.92765696E-3
SMAD	CYB561D1	8.62202945E-3
FOXC1	RNASEK	1.19190898E-3
ZNF740	MTSS1	5.65068492E-2
EBF1	PLEKHG5	1.92055779E-3
HEY2	RPL31	2.18437871E-4
FOXC2	DIRAS2	1.68621001E-4
MYB	AGPAT9	1.69672581E-2
ESR2	NT5C2	9.95357527E-4
NFKB	PTGIR	8.36897899E-3
EGR4	PRELID2	4.66771949E-2
DRGX	TYMS	5.15297907E-3
HOXB3	LPIN2	8.16405751E-4
PRDM4	LIG3	5.70836449E-4
HLTF	RNMT	3.34699419E-4
EGR	NCAPG2	6.97156669E-3
PAX4	DDX60L	8.41673953E-3
ZNF143	ZNF180	4.68356893E-2
RUNX3	SWT1	4.29462404E-3
FOXJ2	HIF1A	1.61810685E-3
ELF1	CHMP2A	3.34897516E-2
RUNX2	PSMB5	1.51366248E-2
ALX1	SPATA7	4.09582175E-2
ARNTL	SNAPIN	1.71865101E-3
MNX1	ZNF558	1.94708803E-3
EGR1	GPRIN1	2.56460672E-3
SP1	TMEM98	5.24873067E-2
CACBP	S1PR5	1.28958237E-3
NFKB1	KHDRBS3	9.90317723E-3
ELF3	ATAT1	6.2575742E-4
SP1	VAMP2	4.06871313E-2
SP4	TIPRL	6.23703569E-2
ETS2	VSTM1	7.14219316E-4
HOXB3	LACTB	8.17281328E-3
GATA3	SLC36A2	1.62099469E-3
HOXA3	SLC35F1	3.40345204E-3
SIX2	SMC5	3.24011121E-4
ETS1	NPLOC4	7.63589552E-4
NR3C1	LSM7	1.26828704E-4
MYB	LAIR1	3.31898855E-2
KLF7	IL6	8.60014487E-2
DOBOX5	CYB561D2	1.93673356E-3
TBX1	SLC25A33	4.55922081E-3
HOXC12	CMSS1	2.5883291E-3
BATF3	ENTPD6	1.16568506E-3
ZIC1	TBC1D1	3.45500853E-2
KLF4	SNRPA	8.33031572E-4
NFKB	CSF3	1.07940819E-1
SP1	ZDHHC2	6.71481895E-2
EGR1	EP300	1.72851702E-3
KLF7	TXLNG	6.19449217E-2
ETS	PSD3	8.61469878E-4
ELK4	MLX	8.37431242E-2
KLF4	FBXL13	1.39377203E-2
FOXG1	HIST2H2BE	5.18678605E-3
NFE2L2	SCRN1	1.62790993E-3
NKX2-4	ASB15	2.37288136E-2
OBOX6	PLEK	5.7356689E-3
CDX1	STX6	4.75611814E-4
ELK1	MRGPRE	1.19310666E-2
ZBTB14	CCS	9.25423291E-4
ETS1	FAIM2	1.84117305E-3
STAT5A	UBLCP1	1.34620531E-3
EWSR1	U2AF1L4	6.74033752E-4
TBX21	NUP210	1.1924497E-3
ZIC1	NGEF	6.05168226E-3
HSF1	POLA2	3.19550615E-2
CACBP	BMP8A	5.15021459E-3
NFIL3	NOS1	4.53459775E-3
ATF2	ERCC4	1.98608776E-3
FOXK1	IFNGR2	4.21122899E-3
TGIF2	PSMD8	2.56809229E-2
CEBPB	SASH3	2.40159486E-3
TCF4	USP14	5.28770174E-2
NANOG	LRRK1	2.83322104E-4
MYEF2	FGF1	2.27114672E-3
FOXA1	TRPM2	8.58767964E-4
REST	DHH	8.42422995E-2
INSM1	TTLL11	8.23319737E-4
SREBF1	MED9	1.66031123E-4
EHF	HPS1	4.69448763E-2
REST	PPP3CA	6.99495999E-3
FLI1	TMEM141	4.99791976E-4
ZEB1	SMARCA1	1.68920037E-3
CEBP	PFKFB3	1.42752792E-2
PITX2	VPS13C	1.26559971E-2
ERF	RPS21	3.656706E-2
NFKB2	ETFB	2.27604979E-4
TBX21	SDF2	5.74201068E-3
FOXJ2	COL28A1	2.26166996E-2
ZNF219	HSP90AB1	2.03880261E-2
STAT5A	RNF135	4.46221065E-3
IRX5	ABHD17B	3.97687074E-3
SPIC	TMEM256	4.35384233E-4
HNF1A	CORO7-PAM16	1.50087218E-3
MAX	KCTD12	1.04351209E-2
RUNX1	PDK4	8.73297911E-3
NFE2L1	PSD2	2.18011503E-3
FOXC1	MICU1	1.37646237E-3
SNAI2	BCL2L10	3.59783049E-2
SOX2	DET1	5.06974119E-3
TFCP2L1	CXorf40B	2.23674133E-4
ELF1	SAMD10	8.22969677E-4
ZNF524	FRMD5	1.23901988E-3
NFKB1	PTBP1	9.56445526E-4
OBOX5	SAFB2	1.31813889E-4
SOX11	KCNC3	1.68046096E-4
FOXJ3	ZNF43	1.0010897E-2
MYCN	GOLGA5	3.69766029E-2
PRRX1	DRAXIN	2.15186224E-3
CEBPE	C19orf10	4.86228807E-4
EWSR1	NR1H3	2.44377654E-2
MEIS1	FKBP3	5.22731325E-3
VSX2	NEU1	3.0611177E-3
SRY	ATP13A3	1.1419748E-2
CACBP	KCNK15	1.1279316E-2
TFCP2	DPH1	4.2611525E-4
SOX2	LIFR	7.45945946E-2
TP53	LSS	2.70560181E-3
BARHL2	HIVEP2	5.70062152E-3
CACBP	PPP1R3F	1.13960476E-3
NFIC	GPATCH4	1.90355213E-3
EHF	PYCR1	7.89997145E-5
ZBTB14	SFXN1	4.3773594E-2
CEBPB	KIAA1731	1.33023337E-4
INSM1	SPATA2L	7.75546851E-5
IKZF2	EIF2AK2	2.77171358E-3
FOXP1	TPMT	1.1656413E-3
KLF4	FZD4	8.80831779E-2
RARG	MARK4	2.90766397E-2
RXRA	MID1	6.06794601E-4
POU5F1	KYNU	3.44938951E-3
FOXL1	TMEM194A	3.93381065E-2
JDP2	HNRNPR	7.91855593E-3
MGA	SYF2	6.40970718E-3
NHLH1	PCDHGA4	5.1370129E-3
USF	FAM21C	4.83114521E-2
TEAD1	JADE1	5.47988444E-2
RARG	MYEOV	6.98839749E-4
SOX17	UCK1	3.12449755E-3
HOXB5	MAF	5.89017749E-2
LMO2	UBL3	9.25541669E-3
FOXO3	PSEN1	5.67053666E-3
KLF14	KIF4A	4.50936335E-4
TEF	SLC38A4	2.17507655E-4
ETV6	PRPF38A	4.86766398E-2
GSX2	GGCT	2.30917004E-3
MYEF2	NENF	2.34453253E-3
POU6F2	TRMT6	1.21497663E-4
TFAP2A	UQCRFS1	1.26076351E-4
POU4F2	TRMT61B	1.9571562E-3
FOXM1	ZNF296	6.87378465E-3
ZIC2	PHLDB2	1.04169576E-2
SP4	ZSCAN31	1.67662667E-4
GATA	DNAJC4	9.44414842E-3
HESX1	MRPL32	1.81764656E-2
SOX17	ADCY3	6.23561263E-4
MEIS3	STAT4	1.07329121E-2
SREBF1	PHF20L1	5.04012878E-2
TBX4	FBXW4	2.4494601E-2
DLX1	CHIC1	2.58292242E-2
TBX21	C5orf27	9.11722196E-3
TFCP2L1	ZNF791	1.28766285E-3
SPZ1	BCL2L1	5.36621676E-3
TFAP4	TRNP1	3.5643011E-4
TBX15	FDXACB1	2.9523768E-2
SP1	PLEKHN1	8.30493079E-3
FOXF2	SCOC	1.16051242E-4
TFAP2C	HYAL2	5.69809243E-3
KLF12	CBX4	1.03557382E-3
ZEB1	PIDD	1.68732118E-3
TGIF2	H3F3A	3.73662972E-3
E2F3	XXYLT1	3.11880912E-3
TFAP4	HEG1	5.90631378E-3
FOXO3	SNRPC	1.85568351E-3
SP3	IP6K1	4.6934977E-2
SOX1	MTRF1	2.35913863E-4
STAT5A	S1PR2	1.23505431E-3
SOX4	TUBB4A	4.5249485E-4
CDX	HYAL2	4.56265212E-4
HOXB2	SLC36A2	1.05376033E-3
EGR	ADSSL1	2.98817967E-2
WT1	ZNF442	1.78824146E-4
TBX1	PPAN-P2RY11	4.81854345E-4
HOXA6	TNIK	3.0276907E-4
POU2F1	SORT1	2.15091285E-2
ZNF423	SBF1	5.68620188E-4
RBPJ	SEMA3F	1.00656633E-2
LMO2	IL17RA	9.26556577E-3
FOXO4	TTC7A	1.41493924E-3
ATF4	DPH1	3.23835253E-3
LMO2	ELN	1.53962337E-3
ETV6	TPRN	1.51341436E-2
THRB	SNAPIN	5.05681748E-4
MNT	CDK5RAP3	3.76543543E-4
HOXD10	PCSK2	8.71205385E-4
MAF	HSPH1	2.44159694E-3
TFAP2C	SRL	1.85684742E-4
NKX2-5	MYLIP	2.95568622E-3
POU	RAB4B	2.17442568E-2
GATA	SFRP5	1.07921318E-1
HNF4	NEK6	7.09123556E-2
E2F1	SLC3A2	3.72226011E-2
FEV	BTNL9	5.86206054E-2
TGIF1	RAC3	3.19020941E-4
ELF1	LCLAT1	9.8991133E-3
TBX20	ANKRD49	4.22806939E-4
EWSR1	ESYT2	9.38897022E-3
TGIF1	TMEM180	2.7619133E-4
ELK3	UBE2J2	2.98683033E-2
CEBPB	SLFN13	2.04299252E-4
BACH1	PPIL1	2.53584105E-4
CREB3	HS3ST2	1.99687731E-1
DLX5	TUBGCP6	3.05387412E-4
EGR4	TSC1	1.34457239E-3
HIC1	DNM2	1.96820305E-4
ASCL2	ZNF692	1.3589848E-2
HOXB6	SLC39A3	2.46543439E-3
ZNF143	CLEC11A	1.00586315E-2
SOX7	GMEB2	2.59025626E-4
EOMES	C6orf89	3.47438231E-3
PATZ1	FKBP5	1.15014826E-2
ATF1	PSMB8	5.3526939E-3
ETS	ZNF468	7.96844554E-3
CREB1	CYB561D2	2.04497674E-3
HAND1	LRRC48	1.44726253E-3
PKNOX2	EMR2	2.11042566E-3
POU3F3	DCN	2.10389947E-1
ZNF740	SLC9A3R2	2.33717865E-3
BACH1	ZC3H4	5.90665471E-3
NFAT5	IL18R1	1.44904219E-3
IRF9	RUNDC3A	6.26850315E-3
SOX3	SEPT4	4.57499569E-3
IRF8	LPP	4.11602042E-2
MAX	BRPF3	1.70422419E-4
NR2F1	SDCCAG8	8.83569369E-3
CDX1	TRPM3	1.75662937E-3
ZNF281	ZNF740	5.14784008E-2
GLIS2	ATP7A	8.95789788E-3
SP4	KIAA0513	6.03130639E-2
SOX9	ACOX1	7.80243664E-4
POU4F2	DEK	6.39184163E-3
HNF4A	G6PC3	2.55900177E-4
ZBTB12	CLDN23	1.20853779E-2
TAL1	KPNA2	8.00256454E-2
SP1	CYB561A3	1.38232213E-2
OBOX1	SYNGR2	5.9500968E-3
NANOG	TMEM101	2.13010131E-3
HOXA1	BCAS1	1.39126379E-2
HNF4A	SASH1	6.45246122E-2
EHF	STK4	5.02253936E-2
RARG	C8orf31	1.20316183E-3
ZKSCAN3	CAPZB	1.055291E-3
GATA6	UNK	2.43322927E-4
SP4	CDCA5	2.2361244E-2
NR3C1	TCTE3	2.85310544E-3
LBX2	HIST1H4F	2.73281171E-4
SPZ1	MCU	7.06903223E-5
ZNF740	FXR2	1.00608809E-3
IRF	SSSCA1	5.77698792E-3
KLF7	LRCH3	4.43356478E-2
HF1H3B	PDLIM7	1.26148011E-2
EMX1	PCSK1N	1.69779287E-4
FOXO4	BBC3	7.75360193E-3
MYOD1	RBMS1	4.06492585E-4
ELK1	CCDC9	8.58503572E-2
BCL6B	TIMM17A	1.02741537E-3
ONECUT3	RNF41	2.18599648E-4
LMO2	LMTK2	1.28634316E-3
ZIC1	NPAS3	2.7332145E-3
RREB1	THADA	2.89261241E-3
PDX1	CANT1	5.69528462E-2
ELF3	PRKRIP1	7.51973931E-3
ZNF281	GGN	8.35563464E-5
ASCL2	NPM2	1.50522648E-3
POU5F1B	PPARD	3.29609397E-3
ATF7	OSTM1	9.93825523E-4
ELF1	ATP7A	7.1663183E-2
ZNF281	MAD2L1BP	4.84323882E-3
TFEB	THRA	4.04493611E-3
ALX1	ZNF784	6.69176077E-3
ALX3	GPM6B	1.1770115E-1
FOXD1	MRPS18A	1.98597279E-4
RARG	FRK	2.07171873E-2
OSR2	CCDC77	5.85105954E-4
DLX1	EMILIN2	1.94645709E-3
NR6A1	SLC46A3	5.38310026E-3
TBX1	PRDX2	1.25161491E-2
SP4	RYBP	7.60553109E-2
EMX1	PDE12	1.93446035E-3
MNX1	MARCH2	4.39693803E-3
NFIA	DPH3	2.56358549E-3
PRDM1	PIGW	1.0576306E-2
EWSR1	DNAJA3	3.3377743E-4
E2F1	SLC9A2	1.1802482E-2
TBX1	LIPA	1.00058765E-2
TFAP2A	RRP1B	2.36117118E-4
CACBP	C8orf58	1.62598464E-4
IRF2	TMED8	8.0036151E-4
MYBL1	LHFPL2	1.63797497E-2
GSC	TNFSF8	1.24384228E-1
ELF5	ATF6B	9.58055289E-3
DLX3	WWTR1	7.84636086E-3
MYEF2	ABTB1	1.23171092E-3
SOX5	PUM2	5.45269624E-3
GABP	FCGR2A	3.07660149E-4
RUNX1	DYNLRB2	8.36239872E-4
CREB1	IFI30	5.25670059E-2
ZIC4	NCS1	2.07139282E-4
LHX3	MCTP1	6.41882621E-2
POU5F1	TRAFD1	4.15961855E-2
RARG	KLHL35	2.38348985E-4
IKZF1	PARVA	3.41684483E-4
HES1	RASSF5	5.38227306E-3
LBX2	PDE4D	1.90067041E-2
TEAD1	IER2	8.58198691E-3
ETS	GARS	2.82801474E-4
FOXA2	FXN	1.90946511E-4
HOXC9	DIEXF	6.87464006E-3
RFX1	LIPG	2.50241917E-3
VDR	KDELR1	4.61210678E-3
ZFX	CDK2AP1	9.29004575E-3
RARA	TEAD3	3.73894546E-3
GATA1	FMN1	1.35592248E-3
SOX18	PTP4A3	1.12020943E-3
CACBP	MPC2	2.0021068E-4
EGR4	ZNF746	2.17869247E-4
IRF9	ZNF70	2.99417172E-4
POU2F1	RGS13	3.12759495E-1
WT1	BLVRB	9.34166783E-4
ETS	ABHD17B	1.42759463E-2
ZIC3	ASCL2	4.45799202E-4
PAX2	SLC16A6	2.81725944E-2
GSC	KXD1	9.83214539E-4
HF1H3B	MED1	5.91198488E-4
NFIC	AURKB	1.01520956E-2
TBX5	CDH15	1.52853709E-3
FOXJ2	CYB561D1	1.20109885E-3
PAX5	EZH1	1.31218665E-4
VDR	RPS26	5.25255121E-3
MEIS3	LRRC8D	5.35804956E-3
PRDM1	MPP2	1.18879313E-3
MEF2A	FGF7	1.35650053E-2
ZNF281	PLEKHH3	1.04852484E-2
TFEB	CARD9	1.26996105E-3
PHOX2A	ASAH2B	5.53665401E-4
ZBTB7A	ATP1B1	5.6022409E-3
NFKB	ISYNA1	6.05359398E-3
GLIS1	MRPS17	2.20852352E-3
CEBP	SPARC	6.64207819E-4
FOXI1	ATP6V1C2	4.47360199E-2
NRF1	ZNF408	3.3663694E-4
NR2E1	UBTD2	5.25868911E-3
NR2F1	RNF10	1.01616559E-3
HNF4A	TNN	4.18894831E-2
FOXG1	MCM8	9.50364773E-5
TFCP2	DNAJC27	7.84184988E-4
HEY2	BRMS1	1.05754129E-4
TFAP2C	KCTD9	8.66222728E-3
ZBTB49	NUDC	4.80381007E-3
NOTO	ATP6V1G2	1.48516867E-3
MEOX1	CPED1	1.64174729E-2
VDR	TCF20	1.83609724E-3
BACH2	C11orf85	3.31459429E-4
POU1F1	ADAM12	6.90270174E-4
ERG	RFWD3	3.34704903E-2
SPZ1	STX7	9.79947868E-3
RARB	TNFRSF10B	1.2533112E-3
SOX10	SLC16A12	4.25209223E-4
BHLHE23	BAZ2A	1.1378223E-2
MAF	IL1R1	1.06682583E-2
YY1	ZNF408	2.15462513E-4
FOXJ3	SSBP4	1.01437232E-3
AP1	TYROBP	1.74053122E-3
POU3F3	GPA33	6.32711168E-3
SP1	SDCBP	7.33832134E-2
FEV	FCN3	5.00166683E-3
IRX2	PGPEP1	1.82226924E-3
MYCN	ARPP21	4.34650692E-2
PITX1	CNTD1	3.50125117E-4
LMO2	CORO2B	1.91899276E-2
TFAP2A	MAFG	1.23631929E-4
POU3F3	HID1	5.43068246E-4
EGR	IFT172	8.90224418E-3
HNF1A	NFIL3	2.79136587E-3
TFAP2	ATXN7L3	8.77581997E-3
IRF3	PCDHB7	2.87797763E-2
ZNF281	GPM6B	1.93597557E-2
SP4	TBL2	3.26767965E-4
RUNX	THBD	1.69279844E-3
BPTF	FAM50A	5.07621947E-4
TFAP2C	ACVRL1	1.99794966E-3
BARHL1	STAT6	5.70779835E-4
EGR	TTC39C	2.78133597E-2
EBF1	DDIT4	7.18832032E-3
ZNF281	DRAXIN	9.26910545E-5
CACBP	CHD2	2.00967234E-2
CEBPD	SNRPA1	1.62057505E-3
ZNF35	SSTR2	1.4180563E-3
KLF16	OST4	8.59756862E-3
IRF4	CCBL2	5.14901907E-3
ETV2	PLEKHJ1	2.82704307E-3
NFIL3	FBXO3	4.65496121E-2
CACD	RAPGEF1	2.68721885E-2
PHOX2A	SMARCAD1	1.45914103E-2
SOX	NCKAP1L	1.48148148E-2
ZBTB7A	ARHGAP12	4.92969947E-4
TBP	WIPI1	1.70635978E-3
ESRRG	GPR107	9.11972509E-3
SP3	ZNF775	2.17524098E-2
STAT6	ZKSCAN4	6.29288117E-3
IRF9	NR1D1	6.462481E-4
FOXA1	PARK7	3.25311126E-3
INSM1	SLC8A2	7.08733446E-4
E2F3	ALKBH5	7.97891802E-4
FOXO3	MTMR12	5.77904101E-3
NKX2-8	CCL20	5.46377292E-3
STAT6	CD27	2.4418702E-4
VDR	RNF144B	2.09238132E-2
ZNF35	GRIK5	3.54223726E-4
ZNF232	KBTBD12	3.09168846E-3
TFAP4	GINS2	7.91289416E-4
OBOX2	DNASE2	2.7354887E-4
RREB1	TMEM251	2.08109497E-3
NFKB	CLDN7	3.60262542E-3
FOXQ1	GLUL	3.44634412E-3
ZBTB6	CAPS	2.76943304E-4
ERG	C11orf74	1.20796272E-2
FOXA2	COPS8	1.99316988E-3
GATA1	PASK	5.42344606E-4
KLF4	PTK6	9.90885099E-3
SMAD	PCSK1	4.91118076E-2
WT1	NCK2	8.23147394E-3
NFKB	QSOX2	4.12887678E-4
SOX9	MED22	5.96516384E-5
ZIC3	PPP1CA	7.35810186E-3
NFE2L2	TIMMDC1	5.11658894E-2
GLIS2	SNX11	1.0999012E-4
MAX	GLA	9.07869503E-3
SPDEF	CCDC61	6.07954384E-4
DLX4	SLC16A5	8.98258494E-4
IRF2	ERI2	2.83908927E-2
TFCP2L1	ZNF324	1.46242182E-4
NFIB	CYP4X1	1.68691358E-2
INSM1	UNKL	7.51002437E-3
ZBTB7A	FERMT2	1.04501155E-2
ETV7	ATP1A4	1.65222449E-3
POU3F1	DTNBP1	2.84831324E-3
NFE2L2	LRRC59	1.04656865E-3
JDP2	UCP3	8.34616351E-3
FOXJ1	SCRN1	2.85073202E-3
ZFX	ALKBH7	1.21982807E-3
SP8	ACTR3B	1.47804785E-2
KLF13	ADCY5	6.21478578E-4
NFE2	ZFPL1	2.3256315E-4
BHLHE23	MAML2	1.27642374E-2
FOXC2	ZNF414	1.66939634E-3
JDP2	TNFSF12-TNFSF13	2.10851955E-3
FOXA	RPS18	3.09261849E-4
ETS	CPVL	7.12290843E-2
FOXC2	OVCA2	3.04533657E-3
GATA	COG6	8.1997187E-3
IRX5	PSD3	5.97339962E-4
BPTF	CLPP	4.3535371E-4
NFE2L2	CYB561D2	1.35457591E-3
ARNTL	STARD10	9.0425899E-3
GFI1B	PPIF	8.79549391E-3
IRF	GRID1	8.47260106E-4
ZBTB14	ZNF775	6.80265076E-3
FOXO1	SMAD7	5.65396298E-2
ZNF423	GBX1	5.59595792E-3
NR3C2	CREG1	1.10432086E-2
NFIB	PLA2G6	6.85871133E-2
CACD	MDM2	1.022862E-4
KLF16	ANXA4	3.24410406E-3
PDX1	CPS1	1.28475359E-2
CREB	DDX10	7.41105929E-2
EGR	CENPB	2.44210938E-2
FOXC1	DKK1	2.6805659E-2
CEBPG	SCG3	5.38442861E-3
LHX9	PLEKHH2	1.35741174E-4
PPARA	BTNL9	1.23353766E-2
IRX5	WISP1	3.88360788E-3
MEOX1	CORO6	5.13620307E-3
MAFK	CCDC159	8.44390197E-4
MAF	LAMB3	2.79681532E-2
POU2F3	DBX2	5.52657679E-3
TEAD1	SPEN	2.97571301E-3
SP8	TOM1L2	5.46655939E-2
HIC1	FAM65A	6.65315446E-3
PTEN	PPTC7	7.50720642E-3
PATZ1	CREBL2	9.55955967E-5
ZBTB14	MTM1	4.02538797E-2
ZNF350	GEMIN4	8.41026208E-4
IRF1	C21orf58	5.46350717E-4
JDP2	SOS2	5.55203674E-3
SP1	TUSC3	3.45991483E-2
TFAP2	FAM177A1	7.78779228E-3
SP1	WDR61	6.81267893E-2
MYEF2	FAM65B	5.02458838E-3
TAL1	RAB11A	2.04708718E-3
FOXO1	CUEDC2	2.91933077E-4
ZSCAN16	SSNA1	4.85820654E-4
MZF1	LRP12	1.04963084E-3
PPARA	PLEKHN1	1.15335769E-4
TFAP2B	NT5M	2.3541375E-3
FOXO3	DCUN1D2	1.74942468E-3
GTF2I	PCDHB4	2.16802887E-4
HOXD13	ASPH	1.77383592E-2
MZF1	CCDC130	8.31113788E-4
TBX1	ALDH1L1	1.73301993E-3
ERF	ZNF239	6.11950044E-2
CACBP	CES4A	3.72072372E-3
RUNX2	AC007956.1	3.88884072E-4
HNF4A	FHL2	2.12933498E-2
HOXD13	C17orf97	2.32955457E-3
HNF4A	ME3	1.04961424E-2
SRF	CCDC15	6.33140558E-3
BARHL2	RORA	3.26979369E-2
ETV7	DVL1	9.13581958E-3
POU1F1	LPCAT2	1.05542606E-2
GTF2I	RNMTL1	4.8269707E-3
MTF1	WTIP	7.84659047E-4
JDP2	LEP	2.21782491E-1
POU4F2	ADCY3	1.99403096E-3
MEF2A	SPATC1	5.97840678E-3
PPARA	CHD2	3.17754207E-2
STAT5A	SVEP1	3.1433253E-3
FLI1	PDE11A	1.28014842E-2
RARG	LIMK2	1.85446453E-3
TBX1	SUCLA2	6.57537684E-3
GTF2I	FASTK	1.74314436E-3
OTX	LIPE	5.66283451E-2
POU3F3	TMCC3	1.26229758E-3
EWSR1	PDE6D	1.73515813E-3
ELK1	TTPAL	7.80131229E-2
ETS2	MPND	2.30501258E-3
MYCN	CDKL3	2.76318301E-2
TFAP2C	ZNF775	2.04079523E-2
GABP	BZW1	2.22387968E-4
HSF4	LAP3	1.14776786E-1
ATF1	GNB2L1	6.47286558E-4
FIGLA	ADIPOR1	4.55275549E-3
MTF1	NDOR1	5.17089629E-4
NFAT5	ARHGAP26	9.797955E-4
HLF	IFI44L	1.09458758E-2
ELF2	MOB3C	5.1914266E-4
FOX	SNN	1.24184314E-2
ZIC3	DYRK4	1.84148405E-4
ZIC4	DAPP1	1.04351274E-3
TBX5	GJA1	2.94462987E-3
CREB	TEAD1	9.42896909E-2
ETV2	ZNF397	8.52046315E-2
OSR2	POGLUT1	2.3050905E-3
LMX1A	DKK3	4.23862884E-3
NFE2	MPZL3	4.04596067E-2
SRF	SLC37A4	8.70170431E-4
VDR	SCG2	4.37058579E-3
IKZF1	HERPUD2	4.88047671E-4
KLF13	NR4A3	5.72528572E-4
ZFX	SAE1	3.53520099E-4
TEAD1	GPR171	2.00402482E-2
DBP	ERGIC1	1.23859739E-2
CTCF	ARID3A	9.11230991E-4
RARB	TMEM5	6.73699917E-3
ELF2	HIVEP2	3.8037409E-2
PAX4	RPS15	5.76405513E-4
TCF12	TMPRSS5	9.0897383E-4
EGR2	RNF112	3.32332565E-4
SIX4	SCO2	4.2572161E-4
NKX2-1	FN3KRP	9.07345621E-4
MYEF2	RNASEL	2.59418147E-3
GATA	TRIM13	1.70161113E-2
NR1H	PLA2R1	3.14944261E-2
ZIC2	ITIH4	7.73732792E-4
NR5A1	IZUMO4	1.12822963E-4
ZNF350	MLXIPL	1.46449188E-2
POU2F3	DNAJB9	8.53264044E-4
HIC1	MYOD1	2.42099898E-2
NRF1	STK25	5.25440768E-2
AP1	PADI4	2.6435247E-2
ARNT	SPTBN4	1.16867514E-2
RARA	NANS	5.04135285E-4
IRX5	ANKRD26	4.73535354E-3
ATF3	C1orf95	1.97726835E-2
FOXB1	TRMT61A	7.1076654E-3
STAT5A	TOR1AIP1	3.97877794E-2
ZIC2	NAPA	2.48192058E-3
FEV	SFRP2	2.64319399E-3
ETS1	ADAP1	2.19008221E-3
KLF7	PANK4	3.88190533E-2
AP1	SLC37A3	3.83651496E-3
SP3	ZIM2	4.31984739E-2
FOXO3	ZDHHC17	5.91275387E-3
SOX1	TYMS	1.28824477E-3
TEAD1	CHI3L2	6.51927437E-3
GATA3	ATP6V1E1	8.54645922E-3
NR3C1	TNMD	1.10447048E-1
RREB1	HOXC9	1.58161162E-2
SP1	BRD2	1.02945715E-1
RUNX2	PTPN22	5.98966742E-2
FOXP1	RGL2	3.51161452E-4
FOX	C15orf38-AP3S2	6.94593441E-4
ELK1	NR2C1	1.03589938E-3
PAX4	CENPN	2.61562519E-4
ARNT	BEST1	2.65272143E-4
NR4A2	MRPS18B	8.81669463E-3
SOX5	NFYB	3.66040062E-4
NOBOX	ZMAT2	1.00726913E-3
HIC1	RUVBL1	1.12380545E-3
TEAD1	RSPH3	6.17023848E-3
EGR	FBXO44	3.34986627E-3
HNF1	NPC1L1	4.9203243E-2
POU2F2	DHRS11	6.25563547E-2
RAR	RAB11FIP1	2.8902258E-4
FEV	SLC26A7	3.28205128E-2
GLI2	NPY4R	1.21506636E-2
SP3	UBXN1	4.14065943E-3
NFKB2	IRF8	1.23860079E-2
MYB	DENND2A	1.12488263E-2
HF1H3B	PDCL3	1.64334997E-2
NR5A1	RTN4	6.13046233E-4
NKX2-8	UBIAD1	6.18240198E-4
SOX5	NFAT5	2.49860221E-4
FLI1	RASA2	4.71717744E-2
ZBTB49	VPS13C	9.86296966E-3
SPIC	CNN3	1.31728453E-3
SOX10	COMMD2	6.42535546E-3
HOXB7	BAZ1A	6.75032317E-2
PAX4	PIKFYVE	2.44139566E-3
PKNOX1	CYP2W1	2.95594111E-3
FLI1	ATRAID	3.35372065E-3
FOXP1	CSGALNACT1	2.74765773E-4
POU	SIAH1	4.54646672E-2
NFIC	FAM3A	6.79614778E-3
GABP	TIGD7	5.95368676E-2
NFAT	ODF3B	6.55599457E-3
ALX3	NGRN	9.12486237E-3
IRX2	DUS1L	3.16765543E-4
PPARA	XPNPEP1	1.0567539E-3
USF1	PRDX2	3.02858611E-3
PHOX2A	PTGS1	2.87986624E-2
SOX2	ZNF175	9.27967745E-4
GFI1	ACOT2	1.46006973E-2
ZNF143	SNF8	1.40333013E-4
SOX11	ZNF614	8.30111839E-3
REST	CD9	6.82639434E-4
POU2F1	GTPBP3	2.82442748E-3
FOXO1	LIFR	1.32495933E-3
NFIL3	SH3BP5	4.68678381E-3
ZIC2	PIP4K2B	7.04895722E-3
TCF3	CIB1	7.27272728E-4
IKZF3	CLEC3B	1.42751714E-2
NANOG	NAPB	7.37929778E-4
ZNF350	USP15	9.39650311E-3
ATF3	IL10RA	4.42722745E-2
GATA3	RPAP1	6.55184818E-3
PTF1A	GFOD2	2.60918947E-3
SOX10	DTNBP1	1.37108246E-3
CEBPB	GPR75-ASB3	4.79807592E-3
NANOG	FAM91A1	2.95275097E-2
HERPUD1	HLA-DQB1	8.67650096E-3
HOXD13	GLYAT	7.27272727E-2
FLI1	ADAM22	8.27920713E-3
HMX1	RNF145	1.52234999E-3
HERPUD1	ITFG3	2.71437982E-2
RUNX3	TBCB	1.60459213E-2
RBPJ	RMI2	2.02771063E-4
TAL1	C19orf25	1.27354687E-3
SP1	BTK	9.52808989E-2
ZEB1	RAD23A	7.67013411E-3
REST	MBLAC2	6.389268E-3
MEIS2	FMOD	4.44713883E-2
MEIS2	PLEKHH2	6.36268832E-4
HIC1	RASSF3	9.69433193E-3
GLIS3	MIIP	9.09354515E-4
POU3F3	FAM126B	2.3697037E-2
TFAP2A	ARHGAP33	4.61603152E-4
NFY	SNAPC5	2.74009979E-3
PTF1A	BCAP31	1.30188405E-3
ZNF281	APLP2	2.86405335E-4
NFIC	CCDC97	8.90703509E-4
LEF1	MAST2	1.06613799E-2
TCF12	SLC35E2	2.54560574E-4
RARA	CARD9	7.95842256E-4
EWSR1	ALOX15B	3.20862566E-3
DLX3	PTBP1	3.10319868E-4
ZIC2	NNAT	4.86247149E-2
ELK1	PRDX2	1.54174805E-2
NFKB	HAUS4	7.63903476E-3
POU3F3	COL25A1	1.2115542E-1
FOXO1	PYCR1	3.81976642E-5
GLI2	RPP40	2.12176594E-3
EWSR1	TOR1B	1.2305158E-4
TFCP2L1	FGFR1	1.0363733E-3
ZBTB14	KLHL32	1.21503058E-2
IRF8	WWTR1	3.19082114E-4
NFKB	BLM	3.09309916E-3
EGR3	ATP6V1C2	8.53817908E-4
RARG	SCMH1	2.62189142E-4
POU2F1	TAGLN2	9.06522622E-3
TBP	KRT10	9.38569333E-2
RUNX1	ACAP1	3.23243155E-2
SOX10	REEP5	7.96423324E-3
TBX5	SETD7	3.23067357E-4
REL	TCF23	2.02715155E-2
WT1	PAQR4	7.70013475E-3
HF1H3B	ARMCX5	2.22485692E-3
BARHL2	ZNF385D	7.58012683E-4
PAX8	IL7R	1.72565938E-2
HNF4	RBM5	2.67413549E-3
ETV6	GCC1	4.77252789E-2
TFE3	FRMD8	5.16196162E-3
GATA3	SETD9	3.40164587E-4
ZNF589	IGF2	7.36492397E-4
FOXO1	CLN8	4.19816705E-3
HF1H3B	MANSC1	3.08065615E-2
RREB1	SEC11C	9.41599945E-4
LHX3	TNFSF13B	6.98628498E-2
FOXB1	FAM107B	1.10545988E-2
POU3F2	BTN3A3	1.73651603E-2
PHOX2A	CCDC167	3.41289511E-4
PGR	MPPED2	6.16232003E-2
IRF7	UBXN11	8.33310507E-4
IRF3	HIST1H2BO	4.90227798E-3
MZF1	CDCA5	5.09339002E-5
HF1H3B	ZNF490	2.78048886E-3
NFKB2	HSD17B14	7.63041083E-4
NR1H	EFR3B	1.59982017E-2
MAF	C10orf32	1.0306489E-2
ZBTB7B	GPR35	5.57185754E-4
DBX2	FAM184A	3.79658646E-2
FOXP1	RFFL	1.87842397E-4
SIX3	BBIP1	1.05902878E-2
TBX21	EIF5A	7.92871052E-3
HOXD9	TSGA10	6.76313786E-3
FOXG1	TMEM222	1.73146594E-3
SRF	PDHX	8.68389573E-4
FOXB1	DEXI	2.34813894E-3
TBX20	SKP2	3.0696579E-3
ZNF143	TRIM52	4.7938999E-4
EGR1	PSIP1	1.19248025E-2
FOXF1	PIK3R6	4.7532947E-4
FOXO3	RELA	5.92711216E-4
IRX4	AAK1	1.5142667E-4
TCF7	SH3PXD2B	2.75496177E-4
POU1F1	PRDM15	2.99178888E-3
PAX4	THG1L	2.02000696E-3
EWSR1	PLSCR4	1.11788843E-2
CPHX	SLC25A32	1.5651054E-2
MYEF2	ZNF662	1.07412941E-2
DLX3	TRIO	1.19942454E-3
HNF4A	RAB4B	5.43606419E-3
CREB5	DNASE1L3	1.77027857E-2
SP1	CCDC80	6.64384604E-2
ETS1	ZNF276	7.95366786E-2
GATA1	PCOLCE	2.17528435E-3
NR2F6	ZNF816	8.58969993E-3
RFX2	HMGN1	7.18727571E-4
FLI1	CCL23	3.73891368E-4
MZF1	KHDRBS1	1.86291041E-3
KLF4	BCAR3	6.8711116E-2
DMRT3	TMEM2	1.72369747E-2
E2F1	GTSF1	7.31841965E-4
ZNF143	GPSM1	3.41655699E-4
FOXK1	UHRF1BP1	2.51812074E-3
OTX1	MFSD8	2.43003527E-3
KLF7	MYL6B	4.17507594E-2
TBX1	C16orf52	5.33078078E-4
FOXC2	NOX5	5.15085419E-3
MYCN	CBX1	4.79102006E-4
KLF7	CCDC124	1.92895499E-4
NFKB	APOA1BP	3.28728076E-3
DOBOX5	UGGT1	2.74406946E-4
SP3	SIRPG	3.51191224E-4
POU2F1	PLOD1	3.6511635E-4
ATF4	TMEM60	4.40064625E-4
PROP1	HIST1H3A	1.17169737E-3
FOXL1	PPAP2B	8.18447011E-3
KLF14	CPD	7.29790701E-2
SP1	VAV2	6.53499841E-2
OBOX1	VPS37C	6.45022873E-3
HMGA1	CD160	9.02612084E-3
IRF	FAM193B	3.83759788E-4
GABP	CLPTM1	5.37725379E-2
FOXL1	BCKDHA	2.29668091E-3
RUNX1	C17orf62	5.89343419E-4
FOXO3	THY1	6.34949764E-3
ELF4	SLC25A45	2.54185415E-3
ALX4	LTN1	7.44518336E-3
PKNOX2	CCDC112	1.69010027E-3
NR1H	EEFSEC	2.77051486E-2
GATA3	HPSE2	8.94236482E-2
HOXB4	AGAP2	5.55598253E-2
SEF1	MYO1F	4.6640434E-3
FLI1	RELL1	5.24514905E-4
POU1F1	TMED1	1.20793179E-4
ZNF143	IL20RA	3.13962103E-3
GATA	MARC1	3.93138575E-2
FOXG1	SPESP1	1.32624121E-3
SPDEF	ROBO1	7.97553953E-3
SP4	TPPP	2.48146183E-3
PTF1A	RNF169	7.26554045E-3
HNF1	TAP1	1.23836766E-3
GATA1	ARFGEF1	9.70533305E-3
HNF1A	ZFP62	2.85359542E-2
ZIC1	CILP	1.10208085E-1
POU1F1	PRDM10	8.29032344E-2
MAX	RGL3	1.29471322E-3
ZIC2	PPP1R8	3.42711155E-4
E2F7	SFN	1.17653498E-3
POU2F1	VAT1	2.85934755E-2
TCF3	CCDC97	3.1161758E-3
DUX4	BCAS1	2.9880055E-4
EGR	TRAPPC6A	5.69282827E-3
BHLHE41	EIF4A1	1.04694457E-3
HNF4A	MED1	3.68805898E-4
SOX8	PCDHGA6	1.07421959E-2
JDP2	NOTCH4	2.45965809E-3
TFAP2	PMPCA	5.65300653E-3
FOXK1	ACER2	3.15733893E-3
EGR1	TMEM182	1.65893239E-2
PITX3	CDH19	1.7659833E-1
GTF2I	FBP1	3.19494588E-2
ETV6	MLC1	1.70406751E-3
ZBTB7A	SCAMP5	8.67618967E-5
PRDM4	PCSK4	2.11752829E-4
SOX7	ASCC1	3.97304531E-3
FLI1	RNF208	1.14361018E-2
PPARG	NPR3	4.63794278E-2
ELF1	LSM4	3.26142058E-3
WT1	PVRL4	2.59265597E-3
LHX9	HIST1H2AJ	2.75224594E-3
FOXA2	ADAM12	4.43861671E-4
RUNX	INPP5E	4.08240977E-3
HOXD11	PPP1R15B	2.1792727E-3
POU2F3	SP140	1.00309199E-3
IRX3	PDE8A	1.70037125E-4
TFEB	SLC2A12	1.33191899E-4
EGR2	GGCX	3.03502001E-3
ELF5	USP19	1.62651684E-3
ELF3	MCEE	5.45780577E-3
GATA1	AZGP1	7.9469698E-4
HIC1	FARSA	1.93757893E-4
EN2	DUS3L	7.47493272E-4
CEBPG	GAPDH	4.55242035E-4
WT1	NOTCH3	2.93565265E-3
GCM1	PSMB9	9.55428794E-4
E2F4	SLC25A14	4.22256173E-2
ZIC1	TUBB2A	6.0635214E-3
HIC1	THEM6	8.21022272E-3
ETS1	MDN1	7.60434803E-3
NKX3-1	RARRES2	2.87664424E-3
SOX18	TACC3	2.16540202E-3
ETV7	PCNA	1.32993271E-3
IRF	WDR19	2.55862979E-4
HEY2	PALM2	9.01817529E-4
SP4	SYNE1	8.84190974E-2
XBP1	COX4I2	2.8280534E-2
ZSCAN4	DTWD1	1.75702265E-4
ARNT	PDE1B	8.96198793E-3
FOXO4	ADAMTSL5	7.36913752E-5
BATF3	TMEM187	1.96150269E-2
ELF3	NFS1	6.71584786E-2
HOXC5	FOXL1	2.03367972E-2
NFATC1	CEBPZ	1.38085177E-3
GATA6	VPS52	6.3327053E-4
EGR3	HLCS	9.99760474E-3
RORA	PLEKHN1	8.53357755E-4
SP8	CCDC136	2.39711675E-2
ZFX	ARL4A	1.67810831E-2
HSF2	PRNP	4.23847653E-2
PAX4	SLA	3.95215904E-3
PKNOX2	SNRPF	1.18923324E-4
EGR	C1QTNF4	1.2863626E-2
TFCP2L1	ATP8B4	2.36169871E-2
DUX4	DCTPP1	5.85188459E-4
HIF1A	CYP4V2	9.60355665E-3
POU6F2	TTC23	7.13295212E-3
IKZF2	G2E3	1.56927539E-2
HOXD3	HEXIM2	8.85279498E-3
BCL6B	PHB	8.26466386E-4
NFIL3	PC	1.44169378E-2
ESRRG	ST7	3.00149403E-3
POU6F1	PRDX6	3.07819708E-3
E2F8	MAP7D3	4.34969853E-2
ELF2	ORMDL1	2.2560285E-2
FOXJ1	PHYHIPL	5.34366922E-3
TFAP2	TOPORS	1.96019367E-2
POU1F1	USP16	1.83924978E-3
HF1H3B	PAIP1	1.8638666E-2
TGIF1	PARP1	2.98087623E-4
USF	ZNFX1	5.52816214E-4
GLI2	STAG1	1.87435225E-2
TFAP4	TP53INP2	5.93304492E-2
POU1F1	TGFBR2	8.54954116E-3
TFCP2	GRB2	2.09315976E-4
HES1	TBC1D10B	7.35056938E-3
NFIC	AMZ2	6.06823731E-3
WT1	DOK3	5.05218634E-2
CDX1	KIAA1279	6.31389958E-3
HIC1	ZNF835	1.22463513E-2
SOX2	NPPA	3.53131447E-4
HOXC11	PXDNL	4.54569963E-3
PATZ1	BMP8A	1.16282803E-2
FOXO3	PTPN9	4.86671374E-3
EGR	VWA1	1.88885368E-2
SREBF	APPBP2	6.71860833E-4
FEV	IL1RL1	1.45066831E-2
HINFP	ALKBH5	1.65074751E-2
CREB	CD96	5.29862685E-3
NR2F1	HIP1R	4.57513632E-3
SOX10	JMJD7-PLA2G4B	9.53117701E-4
SOX18	TM4SF1	5.27556521E-4
RAR	KATNAL2	1.11279361E-3
FEV	TNFAIP8L1	4.98360491E-4
PPARA	GRASP	1.58904248E-2
ELF5	FAM213B	6.27186756E-3
HOXD9	VAC14	8.80675302E-3
MSX1	MEGF9	1.30319996E-3
GCM1	EEFSEC	2.22575784E-3
SOX9	SMC1A	1.64722293E-3
PRDM1	ADPRHL2	1.34052962E-3
PPARA	FLI1	1.67432863E-2
POU4F3	PCED1A	5.61013786E-4
FEV	FKBP2	8.69364503E-2
KLF7	HLA-F	1.37974131E-3
ZIC1	C1QL1	2.31873466E-2
GABPA	ZNF623	6.50027427E-2
ETS	HLA-DOB	4.88706113E-4
ETV2	CCDC61	1.16137237E-3
HBP1	TMEM158	4.08719409E-3
AFP1	THBS2	1.07089016E-2
CEBP	DEGS1	2.3164418E-4
PAX2	LRTOMT	9.78333408E-3
HNF4	FAM228A	7.22633471E-3
NR2C2	SPG21	4.30617757E-2
DLX3	SETMAR	7.05028182E-2
PAX	TINF2	5.76393606E-4
STAT5A	ACTRT3	1.98456093E-2
ZNF75A	NTF3	1.52329943E-2
RUNX2	CARD6	4.10936706E-4
ATF2	BPGM	7.37602849E-3
ELF2	SEC14L1	1.76293449E-2
GABPA	ZNF274	6.49221956E-2
EWSR1	HSP90AA1	6.24083888E-3
HF1H3B	SOX13	2.46101512E-2
EWSR1	TLN1	9.97651663E-3
FOXA	FOPNL	2.33620995E-4
KLF16	IL13RA1	8.14585483E-2
HNF4	HIP1	9.37525158E-4
IKZF2	DKK3	4.78767401E-4
NR4A2	SNRPB	3.23841782E-4
ETS1	ZCRB1	6.02099266E-3
ELK3	TPM2	1.37633351E-2
SOX8	ARHGAP10	1.0126029E-2
FOXI1	TXNDC11	1.12822145E-3
PKNOX2	SBSN	6.37147094E-3
NR2F1	SGTA	4.31095072E-2
KLF12	EPB41L1	1.10233029E-2
ZNF35	HMGCL	2.31431707E-4
TP53	CORO2B	8.39931266E-4
TGIF1	WDR19	2.78490317E-4
BPTF	RGS16	2.02766609E-4
SPZ1	EML4	8.58705039E-4
TFAP2B	MYOZ3	4.17133002E-4
PAX7	GTF3C6	4.92392231E-2
TGIF2	RTN3	6.92114092E-4
IKZF3	SLC11A1	1.28099863E-2
MAX	PRKAR1B	3.62132466E-3
ETS1	H3F3A	8.8209912E-3
ETV2	LAMP3	3.17465299E-3
SOX15	SDE2	2.08330137E-2
CEBPB	ANKRD13B	8.87894834E-4
ZFX	POP4	2.13043694E-3
KLF16	OAZ1	1.81893109E-2
RORA	C12orf60	7.74246129E-3
SOX21	WDR86	1.90877617E-4
RUNX2	LRRC42	1.60666053E-3
E2F3	SLC25A34	1.22481263E-3
MAF	ATAD1	1.75751521E-3
MAF	ETFB	5.65951439E-4
ZNF219	MAT1A	3.79799667E-4
STAT3	HLA-DPB1	1.84671947E-3
ZNF143	PRDM10	3.396867E-3
SOX4	SFT2D2	9.2287888E-3
ELF5	HS1BP3	2.40291002E-3
EVX2	GNG10	1.32171285E-3
TFCP2	FAM96B	1.31049889E-2
FOXO1	COASY	3.79760903E-3
AIRE	MMS19	3.72361973E-3
TEAD3	KLF3	6.72166426E-2
HNF1	TECPR1	2.15548144E-3
TBX19	C6orf89	9.24279365E-4
ELK3	FKBP2	8.69364503E-2
VDR	SLC29A4	1.594797E-4
HOXD3	ESD	3.03986597E-3
SP8	CTSD	3.98423689E-4
HNF1	IFNLR1	1.56013483E-2
PDX1	NRP2	2.15078562E-2
CBX5	COX17	6.81175079E-3
ATF3	TBC1D13	6.61828365E-3
LHX9	FBXO44	1.92649054E-3
FOXF1	SMYD3	4.46947283E-4
HNF1	RBM42	9.19486826E-4
HOXD12	SLC25A12	2.70042541E-2
NFY	P2RY2	4.04460996E-5
KLF7	UFSP2	7.24506104E-2
SP4	RNF115	6.50107654E-4
NKX3-1	SLC2A12	9.70195357E-4
ZBTB18	SELENBP1	4.21064341E-3
FOXG1	RGL2	2.53025424E-4
RELA	RPAP1	1.15814426E-3
POU3F1	FCRL6	2.74480071E-2
ESR1	SASH1	3.72844728E-3
EWSR1	KCNA4	4.5920753E-4
BARX1	TBX5	2.50439118E-2
HF1H3B	HLA-DOB	2.96888963E-3
SOX14	ARHGAP25	3.62550497E-4
RFX3	SUV420H2	3.20553753E-2
TFAP2C	ATP5O	6.6682589E-3
PAX4	SEC61A1	7.10155194E-3
HAND1	DDX50	1.46425251E-3
FLI1	FAM229B	1.05517441E-2
FOXL1	NTMT1	1.871972E-4
HF1H3B	SATB2	7.67239642E-3
MAFF	MARCKSL1	3.15011879E-4
CEBP	EWSR1	7.00213942E-3
SP3	GIMAP8	1.66818849E-2
RAR	HABP4	8.50036985E-3
HOXA2	GPR18	1.85261893E-2
ZBTB14	ADORA2B	4.36453627E-3
FOXI1	TRIM52	6.55653758E-4
FOXL1	HEBP1	2.20691096E-3
TFAP2C	PGBD2	6.52646846E-3
ARNT	AES	1.95038138E-4
NKX2-5	ANKRD13B	5.26106843E-4
ETS	CCT3	3.62845677E-3
HOXD13	RFESD	1.71330189E-2
FOXP1	MX2	6.64670275E-3
NRF1	PPP2R5D	3.68467226E-2
SPDEF	SERHL2	1.62281337E-3
REL	PREB	6.65101799E-3
CEBPA	S100B	1.52511026E-2
KLF14	PER1	1.57211614E-1
IRF2	TRPM3	6.6879382E-2
HES1	COL4A2	1.38046873E-3
CEBPD	PDE7A	1.28190366E-1
ATF7	FOXS1	1.58159615E-3
POU5F1B	ALDH1A2	9.86407267E-2
SP1	ANKRD2	3.49956148E-2
HNF1	HEMK1	1.46741562E-2
CREB3L1	DUSP18	1.04609462E-3
SMAD4	PLAC8	6.3015551E-3
SOX15	FAM105A	2.50546623E-4
RXRA	MIB2	1.54147312E-3
RORA	DKK3	5.81145336E-4
TFAP2	RBL1	7.32554358E-3
FOXP1	VPS13B	2.28006802E-4
REL	PRKG1	1.04542967E-2
SPI1	GPRIN3	6.75177663E-2
ZNF143	MRPL46	2.87212991E-2
FOXB1	MLH3	4.69375162E-4
HOXA11	MID2	5.88680818E-2
KLF7	VKORC1L1	7.08120049E-2
NFYA	PITX3	7.57725033E-2
HOXA4	SEC61A1	3.6547153E-3
REST	CREB3L4	4.09097376E-4
ISX	ANGPT2	1.59880293E-2
EGR2	CCDC85C	2.60321334E-2
ZNF143	DLG4	2.09102703E-4
CCDC6	MTA2	2.23116379E-3
IRF	SH2D2A	1.70729585E-4
PHOX2A	FAM122A	1.70015674E-3
NFIC	NEIL2	2.36511036E-3
TGIF1	ABCB9	2.27873821E-3
ETS	ASXL1	1.88862543E-2
FEV	RAP2A	2.5985244E-3
MYCN	S100A4	3.38534386E-2
STAT1	WDR86	2.38597021E-4
CREB3	STARD3NL	3.90112134E-2
PTF1A	MRE11A	8.79628059E-3
NR4A2	BMPR1A	9.98310896E-3
WT1	MECR	1.38747711E-3
EGR1	UBE2A	2.67944409E-2
HOXA13	GPBAR1	1.73866429E-3
CEBPA	FUT5	3.59226064E-4
IRF1	DNAJA4	3.58829689E-3
PLAG1	CCBL1	1.141685E-4
TFAP2A	RPL26L1	1.97855634E-3
TCF3	HDX	5.9255543E-2
ZNF35	BEST3	2.92180657E-2
KLF16	MFAP2	7.96700333E-3
CACD	PRICKLE3	5.19446246E-3
ZNF628	CMIP	7.75318874E-4
ELK1	WIPI1	2.81563206E-3
SOX3	CENPI	6.4205682E-3
TFAP2B	UMODL1	3.07801691E-4
ZNF740	C6orf25	5.54711541E-2
TEAD4	BIN3	1.00512062E-3
ATF3	YBEY	1.24083609E-3
REST	GALNT6	2.06168414E-3
KLF12	NEK8	3.97598442E-2
RFX2	SGSM2	5.44763337E-2
HOXA3	FLNB	3.21523639E-2
TFAP4	SRSF9	2.54249903E-3
TCF12	TMEM107	6.76056288E-4
DOBOX5	PLK4	1.22382002E-3
RUNX	MRPS18A	5.13758784E-3
PITX3	CSNK1G1	7.93465179E-3
NKX2-3	SH2D2A	5.30814221E-4
FEV	TMEM2	1.34080645E-1
HSF2	ANKRD28	6.09699889E-3
RFX2	ZNF710	1.36160536E-3
PAX	FHOD1	8.28436882E-3
ELK3	FCN3	5.00166683E-3
HOXA3	PDDC1	2.48140631E-4
FOXJ2	PDLIM3	3.63112287E-2
EGR	RTFDC1	1.93482359E-2
ELK1	TMEM206	1.50014135E-2
OTX1	CCDC40	2.43957001E-2
MEF2B	PTPN1	8.64145938E-3
TFEB	CRABP2	2.73789514E-3
ETV6	RNF14	1.30209874E-3
CACBP	USP36	3.35055873E-4
ZNF691	EDARADD	5.9055944E-5
SPDEF	GINM1	1.21329175E-3
PPARG	PUS1	1.96562479E-4
HOXC10	FOXP1	1.70300636E-2
GATA4	CCR1	2.14258015E-2
PAX6	PRPF18	4.87706742E-4
ETV6	MED23	1.71153504E-2
IRF	PXMP4	8.35825498E-3
ZBTB18	CCNK	1.13934044E-2
FOX	STAP1	3.3881447E-2
NHLH1	NEIL1	4.78787166E-3
PRRX1	SAC3D1	5.74421312E-4
CEBPG	ATP5L	2.41396453E-3
HNF1A	LGMN	1.19684643E-3
ERF	IFI30	1.72599574E-3
POU6F1	ATP5A1	2.72162241E-3
SIX6	ATP5G1	1.24302028E-4
ERG	UNG	2.92693211E-3
RREB1	CNPY4	1.21263027E-3
ESR1	TUBB4B	6.69763057E-4
SPI1	DFNB31	1.60555567E-4
FOXO4	TSHZ1	5.98443836E-2
SOX21	FAM177A1	1.07851299E-3
HIF1A	SFXN2	5.22875817E-2
ARNT	NRP1	2.18488801E-4
REST	HS1BP3	1.19559425E-2
IRF9	DNM1L	2.18502685E-3
TBX20	PPP1R35	5.02024697E-3
ZIC2	RPL27	2.55636402E-4
ZNF384	PTGDR2	1.01898659E-2
REST	SARS2	6.32045934E-5
RREB1	CCBL2	5.38295223E-3
SPDEF	DYNC1H1	1.91437121E-3
FEV	B3GNT1	2.19779527E-4
PAX8	CRADD	3.06155586E-3
MEF2A	RBP5	6.05611279E-4
IRX2	GNL3L	8.82790608E-3
SP3	ACSF3	5.85631495E-5
TEF	NPM3	1.5152663E-3
FOXC1	PACS1	1.61120097E-3
SPI1	MYO1B	4.49910372E-4
PAX4	MASTL	4.49013014E-4
SPI1	TMEM71	7.17843229E-4
SMAD4	ADAMTS18	1.29827713E-1
USF	ASNA1	1.06378397E-2
SOX14	ITGA5	1.61866797E-3
SPZ1	EXT2	1.89129233E-4
RFX1	NUSAP1	4.07468991E-4
MEIS2	GNAI2	1.63114024E-3
ETS1	DBNL	4.64457698E-2
SEF1	FIBP	5.47607768E-5
NR2F6	NPTX1	4.94110323E-4
SREBF1	PRRC2C	4.36999043E-2
ZIC3	C1S	5.33895868E-4
HOXC13	SMDT1	7.32934102E-4
NFYA	EXD2	2.65201666E-3
CPEB1	HNRNPM	9.99573288E-3
PPARG	ALS2CR11	2.34833595E-4
TBX1	C19orf66	5.20390167E-4
MEF2A	DUSP10	1.52352894E-3
ZBTB7A	LY86	1.60365251E-2
IKZF2	PCDHGA5	3.33638478E-2
PPARA	SIK2	1.80347456E-3
SOX17	C8orf4	5.69121663E-3
SP1	RPL31	1.76563743E-3
PGR	C8orf4	3.28688094E-2
FOXP1	FAM107B	4.4630368E-3
ELK1	N4BP2	5.56779363E-3
HIC1	ACTR2	8.64111474E-3
TFAP2B	NCL	1.43308005E-3
JDP2	CLCN6	2.18804184E-3
HNF4	FBRS	3.22832723E-2
ZNF219	MRI1	1.33937822E-3
SMAD4	SYNM	2.62510818E-3
NOBOX	ANAPC15	1.64354566E-3
USF	C19orf80	6.43146706E-2
BARHL1	PSPH	5.02831159E-4
CREB3	ZNF385A	7.64496865E-4
SOX18	AGAP3	4.202343E-4
SOX5	RAPGEF2	2.17647228E-2
TFCP2	BCL6B	1.54738506E-4
HSF4	ARSA	5.32767641E-2
CREB1	DNAI2	1.55387934E-4
TCF12	HES5	1.02359007E-3
SOX14	CTSB	7.54081383E-3
FOXC2	CSGALNACT1	2.57120265E-4
FOXO3	HIST1H4B	5.59059873E-4
DMRT1	LIMA1	9.22035915E-3
SP3	HPSE	7.18653812E-3
RFX3	UBE2O	6.45469599E-2
POU	CCAR2	7.82465945E-3
FOX	TSPAN4	2.62076273E-4
ATF1	TNFRSF4	5.3499808E-2
ELF5	CYP19A1	1.04129482E-3
SP4	ANKLE1	1.02966831E-4
POU3F1	INPP5F	9.11010246E-3
NFAT	FBXW5	6.94393484E-4
E2F1	ALKBH4	4.84107145E-3
EGR	LCN6	2.90266742E-2
NKX2-8	CD83	5.57071693E-4
EGR	GINS4	3.344968E-3
HERPUD1	TMEM189	4.80357317E-3
PLAG1	ESRRG	1.01611495E-2
TBP	MATK	1.54306266E-3
ETV6	CREBRF	3.80906461E-2
ETS2	CALD1	7.48504035E-3
NFE2L2	TRPM2	1.10326781E-3
SOX21	PEF1	2.44999455E-4
SOX14	IMMT	7.58221488E-3
GFI1	MME	3.38556833E-2
SOX14	MSL1	1.18704478E-4
KLF4	SLC7A4	6.05670103E-2
HOXC13	HIST1H1A	3.18503539E-3
CACBP	CELF2	2.7979536E-2
EGR	COL11A2	3.29819508E-3
FOXK1	KIAA1958	9.47396105E-4
HOXC11	TNFSF13B	5.82190416E-2
RELA	EGLN2	6.05476609E-4
ZNF35	COL18A1	6.01273045E-4
ZNF713	PDGFRB	1.24082147E-2
EP300	ASB16	2.06579212E-3
IRF3	STRIP2	1.59729245E-2
MYC	DSCR3	9.152621E-5
MZF1	XPR1	4.04510748E-3
SOX	CCDC88A	9.34166628E-3
MAFF	REEP6	2.33949716E-3
OTX1	PTPRB	1.42725062E-1
TFAP2B	TUBB4A	6.73207249E-3
PRDM1	HIVEP3	6.4255184E-4
SOX11	VEZF1	1.78199281E-3
DLX2	ITPR1	1.95820376E-2
EWSR1	KXD1	1.94028718E-3
MEF2A	GAS7	1.32740769E-1
MGA	G2E3	3.20509854E-3
ZBTB14	C16orf71	1.24569349E-4
EGR4	SAMD10	4.45355109E-3
RARA	ZFP62	2.28540063E-2
MEF2A	LIX1L	1.88989665E-4
ATF1	ACBD3	1.66949856E-3
SP8	PAPPA	4.03513588E-2
SPIC	RAB18	1.74074998E-4
HNF4A	TPD52L2	7.08735431E-3
CACBP	ZNF784	6.69176077E-3
SOX10	SERPINF1	1.14659339E-2
RFX1	EEA1	9.99137141E-3
SPIB	LACTB	4.34036411E-3
STAT6	TNPO1	1.4623991E-3
FLI1	RGL2	2.9361695E-2
TP53	CCSER1	1.28727177E-2
CREB	HECA	8.27343043E-2
STAT3	ECE1	4.88664811E-2
SP8	RAB3IP	5.14763293E-2
NKX2-2	ITGA10	7.72050712E-3
SP4	FAM206A	1.82858584E-2
ZNF75A	RNF115	2.18656842E-3
CDX2	LRRC8C	1.65655239E-3
SOX9	PDHB	6.46697581E-3
ZNF628	RNF19A	1.37042569E-2
ELF1	PHC3	1.44795537E-3
HOXD1	ARF4	1.6392557E-3
NKX2-8	LDLRAD4	7.41145515E-2
TFCP2	TXN2	3.0844798E-4
BHLHE41	SIRT1	6.84478432E-2
GATA3	AGFG2	3.04949657E-3
CACD	ZNF791	4.30531283E-3
MAFK	CIRBP	3.05225207E-2
HNF4	ADAMTSL4	4.61351899E-2
MEIS3	IGFLR1	1.32152222E-3
ALX1	CSRNP2	1.50049941E-3
RUNX1	GLTSCR1	3.15994852E-3
POU2F1	SDAD1	1.01642275E-2
SP3	SLC4A2	4.02371961E-3
CEBPA	MRPS25	4.82600051E-4
TBP	C1QTNF4	4.87448766E-4
MAX	GPSM1	6.93888487E-3
PAX4	PLEKHH3	3.11606387E-4
ALX3	SLAMF8	3.1319953E-2
IRF1	MRPL51	3.95354955E-4
PITX3	NABP1	1.6636998E-1
FOXD3	POLR2J	3.11275821E-4
FLI1	QTRT1	1.56524326E-3
MYCN	CCDC87	1.73699295E-4
RFX2	NACC1	1.51407621E-3
RARA	AGO1	2.08406919E-3
ETS	TNFRSF14	2.56341049E-3
FOXA	CLN3	8.6570358E-3
FOXP1	DYX1C1	2.96693753E-4
POU2F2	PRKAR1A	9.81040266E-3
GTF2I	ASH2L	5.59288904E-3
NKX3-1	AP4S1	6.43325898E-3
FOXI1	NDUFS3	9.01568988E-4
PAX4	SLC2A8	1.87110238E-2
MAF	LHX6	3.83125063E-4
NR2F1	ATG7	2.75230072E-3
RFX3	AL355490.1	3.07419395E-2
NFY	C10orf118	5.28244852E-2
FLI1	GPR4	4.87811985E-2
HEY2	NUB1	5.25694059E-3
HSF1	BCDIN3D	2.78672144E-3
ISX	HDAC9	1.48091119E-2
ZNF35	GART	5.11975907E-3
TFAP4	SPNS3	3.28589453E-4
PAX4	VIM	6.09449241E-2
NKX2-4	C1orf95	2.82466907E-3
EBOX	HCFC2	4.44802031E-2
IRF	RPRD2	7.83863859E-4
THRA	DNM2	2.39519288E-4
ASCL2	EHBP1L1	2.00523097E-3
TFAP2C	PHLDA2	4.32011134E-3
FOXO1	CHMP3	9.51968638E-3
GLIS2	CERS5	5.44306983E-4
BARHL1	TMEM56	4.13839453E-4
HNF4	N4BP2L2	5.16981596E-4
ARID3A	OMD	1.63247585E-1
SOX1	RIPK1	9.38818565E-3
EGR1	JUNB	2.54841998E-2
TFAP2A	SESN1	1.14310237E-2
HIF1A	FBXO5	3.03829397E-3
HAND1	ZC3H4	5.42447882E-4
HF1H3B	SEC63	5.87220685E-2
TCF7	ZADH2	7.090194E-2
UNCX	FCF1	1.53619486E-2
GMEB2	LIG4	8.78109016E-3
ZIC2	C8orf44	5.7927216E-2
POU2F3	ENTPD4	2.77656132E-3
PAX4	ASB7	6.46178923E-4
RBPJ	MFAP5	3.07454042E-2
MEIS2	CCDC12	4.5541779E-2
ETV2	ETS1	1.53918256E-2
FOXA1	MCRS1	2.67353327E-3
NR2F1	CCDC77	2.03265327E-2
THRB	WDR86	4.77194042E-4
HNF4	RUFY1	9.16851179E-3
CPEB1	FBXW7	2.1978022E-2
NKX2-5	RREB1	6.01199702E-3
IRF3	AMZ2	4.98430734E-3
ARNTL	TNS4	1.83418252E-3
CACBP	PRR14L	8.80297021E-3
ZIC2	RIOK3	8.52374268E-3
POU4F2	CLPTM1L	1.43739688E-3
RARB	BATF2	3.44421796E-4
EOMES	NEK7	7.466042E-2
GFI1	PDCD7	1.52180591E-3
ZEB1	ATP11A	1.46845272E-4
HNF4A	CNPY4	5.83170758E-4
TFAP2	TNFRSF10C	2.09589919E-4
NR2F6	RBM25	8.2424282E-2
LHX8	DNA2	5.02763557E-4
BACH1	C19orf80	4.19958102E-2
ZBTB14	ANKS3	1.98909254E-4
CREB1	PRKG1	7.08526878E-2
MEIS1	TEAD4	1.44854579E-2
CREB3L1	FNDC3B	4.77152987E-2
SRF	CLEC3B	1.43857657E-2
ETS2	CD3D	3.26036261E-2
NR5A2	MRPS12	6.75758394E-4
PHOX2A	ARSG	3.23874824E-3
NHLH1	ASB8	1.33593025E-2
GBX2	LYSMD1	9.18167234E-3
NRL	DDHD2	1.0785592E-3
CBX5	FGR	6.25253574E-4
ETV6	EIF1AD	6.14600262E-2
GTF2I	ZBTB34	8.98432236E-3
MYOD1	SIAH1	6.23233907E-3
RBPJ	CPSF3L	1.38262447E-3
ZBTB14	BRD2	5.36566233E-2
SOX8	CASC3	2.88710055E-4
SP3	POLD4	5.54223857E-2
RARA	GFPT2	1.51203696E-3
KLF4	ERI1	2.68126322E-2
PRDM1	RUNX1T1	3.393113E-2
LHX3	CORO1C	3.98239575E-3
NR2E1	SUMF1	4.34314099E-4
SPDEF	DYX1C1	7.15108021E-4
PATZ1	UQCR11	2.52768244E-4
NFE2L2	CTSD	4.48385806E-2
HMX2	BFSP1	3.98403672E-3
CUX1	MKLN1	9.60619865E-5
INSM1	WIPI1	1.22567176E-3
SRY	CTSD	1.38225087E-2
PKNOX1	HDGFRP2	1.73569019E-4
SOX11	SCRN3	2.4667765E-3
ZNF35	NFE2L2	1.25738981E-3
SIX4	STOX1	5.14446604E-4
GLI	ODF3B	1.16587053E-2
KLF12	NEDD9	1.09187869E-1
SPIC	TENC1	1.31461896E-2
WT1	ACACA	7.95530987E-3
AP1	ZNF512	2.51371458E-2
POU3F2	XPO6	2.13069929E-3
ATF1	SIRPB1	9.59785763E-3
ESRRA	SDF4	9.69350679E-3
MYBL2	CELF2	2.3196383E-2
CACD	BEX5	1.97824659E-2
TCF21	BIN1	3.76200102E-4
ASCL2	OAZ1	2.69430754E-3
PRDM1	C11orf58	2.49674732E-3
ESRRA	ZNF195	8.17086432E-3
RXRA	SPHK2	2.18581427E-3
RARG	CNPPD1	1.31552101E-3
KLF16	GRIA1	3.78055213E-2
CREB	AKR7A2	1.98917834E-3
FLI1	ZGPAT	8.0160564E-4
CACD	KLHL12	9.14617499E-4
EWSR1	IGFBPL1	1.95826001E-4
HDX	MYPN	3.17135161E-2
NKX6-3	AKR1C1	1.07139559E-2
ALX3	HIST1H1D	1.935072E-4
CREB3L1	CARKD	5.8097086E-4
HINFP	GCDH	6.93305685E-3
YY1	SRSF2	7.6450683E-3
ID4	XRCC6	3.14595093E-4
FOXO3	SNX27	9.69874383E-3
POU2F1	HCAR2	9.49295016E-4
PRDM1	FBXO36	1.87428825E-3
HES1	RAPGEFL1	1.81826106E-3
PITX3	EHD2	1.25144209E-3
TFAP2B	SP3	4.47781422E-2
EWSR1	MICA	1.69860201E-4
FOXO4	FMNL2	9.83238522E-3
MTF1	MKNK1	5.05921921E-4
NRF1	ALG14	5.75850165E-2
ARX	HK1	3.26815558E-3
FOXJ2	PPP2R3A	5.50411523E-2
MAFB	EP300	7.25998817E-3
PPARA	RERE	1.13726853E-2
RAR	EID2	4.60207541E-4
ALX1	C14orf37	3.15232145E-3
CACBP	ALG8	7.08708712E-4
EGR1	PHF8	1.93233618E-2
ZNF628	NAMPT	7.31927799E-3
ARNT	TCEAL8	6.08520184E-2
MYB	WDR61	3.0278573E-2
MYC	RECQL5	4.33546677E-4
ZNF143	CNPY4	8.01462547E-4
PATZ1	ARID3A	1.33488345E-2
EGR4	MBD5	3.71411879E-2
DMRT3	RFX2	1.32919979E-3
FOXJ1	TBCEL	2.32977215E-4
GATA	RND3	8.72198533E-3
PROP1	BPGM	5.45070137E-4
ZNF281	YIPF6	1.01451024E-4
CACBP	RAD50	3.20464241E-4
MSX2	SCUBE1	1.3040595E-3
NFY	DEK	7.52334399E-2
LEF1	SIRT1	1.23449572E-3
NKX1-2	HOXC13	1.48759698E-3
IRF7	ZFP36L1	2.6304354E-2
RFX5	VPS51	8.90251861E-4
PPARA	ZNF367	1.52319817E-2
SOX18	C1GALT1	5.98247987E-3
CENPB	RBX1	2.28052104E-2
RORA	SKA2	3.8430018E-3
THRB	ZNF77	3.60434294E-4
TFAP2	PLEKHA2	9.76987717E-3
SOX15	WRAP53	5.61390027E-3
SP3	GDF10	1.23295145E-1
WT1	EZR	2.52864581E-3
TFE3	TBC1D30	6.98471929E-2
HOMEZ	ZNF300	1.04121259E-3
ZIC3	EBF4	7.34559977E-3
ZIC2	CBS	1.36899033E-4
ETS	PIGM	1.31778491E-3
ZBTB49	RAB40B	2.89742115E-4
SOX3	FAM105A	5.23985829E-4
TBP	TRADD	9.25615012E-5
EMX2	SLC35F5	2.73480531E-3
ETS1	IL18R1	1.02779219E-2
RUNX	C15orf38	3.60738277E-4
NFKB	TRMU	1.82214608E-4
KLF14	PLP2	4.40944833E-2
SP100	C2orf47	1.33244082E-3
VDR	ALG1	8.78067051E-4
HSF1	DNM1L	3.04130802E-4
SP8	PSMG1	4.29367089E-2
SMAD4	C11orf63	1.61332499E-3
CTCF	TUBGCP6	8.33760623E-4
NKX6-1	DALRD3	9.85112918E-4
TGIF1	MAPK7	8.0151324E-4
SEF1	UBXN6	4.43284244E-3
TFAP2A	KCNK5	9.0557031E-3
TFAP2	NFATC3	3.7062444E-4
EWSR1	CANX	2.62188663E-2
CEBPD	ATL1	1.51537895E-2
RARA	COMP	1.20115131E-3
MYEF2	CWC25	2.29107333E-3
SP8	CCNF	5.13740594E-4
CPEB1	KLF3	1.05695735E-2
SPI1	PLD1	4.39068455E-4
RREB1	NISCH	1.06191734E-2
SPI1	ZRSR2	2.75785839E-3
HIC1	C11orf68	7.77539308E-4
MAFB	PHLDB2	6.34819886E-2
ZNF281	BIRC5	1.43544275E-3
ZBTB7A	LIN7B	3.91577401E-4
DPRX	SLC43A2	5.0020642E-3
TFAP2A	PTGES3L-AARSD1	1.14832961E-3
ZNF219	GPR116	3.83530739E-2
NFKB	USP22	1.34334584E-4
IRF4	CD36	8.80211195E-2
ALX1	ZNF365	1.50743028E-3
NRL	ESRRG	8.83333333E-2
JDP2	TNFSF8	3.37889572E-3
SRY	SAAL1	1.70404775E-4
RUNX3	HLTF	1.89172999E-2
POU5F1	TMEM100	3.75E-2
INSM1	AUNIP	1.43683106E-5
MYF6	ITPKC	8.75864098E-3
SREBF	AGPAT3	6.14114448E-4
NKX6-1	TRAFD1	4.99154226E-2
MYF6	PDE12	7.7202657E-3
FOXC1	IPO13	4.29086617E-3
FOXJ3	XPO1	3.83166728E-4
FLI1	FCRL6	9.9099754E-3
SP3	MAP3K12	2.51434273E-2
KLF4	PARK7	1.45546355E-3
HOXC5	MORC4	9.97826131E-3
IRF9	UBXN4	1.37820012E-3
ELK3	CD244	2.40518783E-3
GFI1	RPL35A	1.76380487E-3
CACBP	HMGB3	7.96151129E-3
LBX2	HEBP1	1.22211953E-2
PAX6	HAUS5	5.97836E-4
POU2F2	CALD1	1.14441027E-2
NFKB	GAN	1.50103692E-3
ATF1	POLD1	9.05237654E-3
POU3F2	CRHR1	4.08325949E-4
TCF3	ZNF44	1.29802851E-4
FOXQ1	FGD2	3.29087298E-3
RELA	APOBEC3H	8.10938972E-3
RFX1	CNOT2	1.40980353E-3
TCF4	TSPYL5	9.60152679E-4
SPI1	PIM1	5.67446913E-3
LHX8	TTLL5	6.7439781E-2
GSC2	GRK5	3.97598302E-4
ZNF350	CCDC136	4.21951506E-4
SMAD4	C10orf32	3.13246039E-3
ESRRG	TXLNA	1.62137367E-2
MYCN	CATSPERG	3.31495537E-4
FOXA2	ATP6V1G1	7.31810135E-3
PITX2	DARC	2.81690141E-2
PAX7	ARID4A	4.54051883E-3
ATF3	GLB1L2	2.0794287E-3
HNF1	ODF2L	1.98984225E-3
FOXD2	FKBP8	1.51829451E-2
EBOX	NRAS	2.37623762E-2
HEY2	TAGLN2	2.03817912E-4
IRF8	ZC3H11A	1.34169801E-4
FOXO3	GARS	5.41606099E-4
KLF16	SRSF2	1.22321093E-2
HOXA2	RGS1	6.09449817E-4
FEV	HECA	1.87260531E-3
ZBTB7A	ING2	1.99689699E-4
EGR1	FXR1	8.08897877E-3
TFCP2L1	FGR	1.49152187E-2
IKZF1	TMEM176A	1.1736394E-2
POU1F1	COL27A1	7.35470298E-4
ZBTB33	FBN1	2.05104321E-2
DLX2	ATR	1.00530295E-2
EGR	SGSM3	1.94259932E-3
EGR1	PRRT4	1.6381618E-2
RFX3	C19orf26	7.33310041E-3
USF1	DHX35	4.1741362E-2
HIF1A	SLC16A3	1.16586603E-2
DMRTA1	KRIT1	3.76198493E-4
PRRX1	CREB1	1.59164261E-3
ELF1	TPM3	1.64662246E-2
BARHL2	BBC3	5.94271406E-4
CEBPB	ELF1	2.0902144E-2
NKX6-1	CCDC102B	1.42937853E-2
TBX19	CD59	5.81469458E-3
AP1	TMEM41A	8.612114E-3
ZBTB18	HSDL2	1.17577721E-3
ZFX	PLD3	3.25432638E-2
FOXI1	AKT2	4.04310543E-4
PATZ1	DVL1	1.74350096E-3
CREB5	FKBP15	9.54049201E-3
BHLHE40	DDX49	1.20405218E-3
HMX1	PTPLB	6.58551142E-3
TCF3	PTK2	1.03580841E-2
SP4	SBNO2	8.79399293E-2
SMAD4	AHNAK2	1.21665484E-3
HOXB13	TSEN54	3.06794039E-4
CEBP	SUSD4	1.77441556E-4
IRF3	IL18R1	2.3819257E-2
SP1	C1orf115	9.25822358E-2
PDX1	CLIP4	2.82957084E-2
ZNF143	ID1	6.31166147E-3
FOXD2	USP36	8.73212829E-4
FOXO4	PRKCH	1.17240625E-3
CREB1	AK4	9.75675902E-4
NFAT	KRAS	7.21876653E-4
YY2	RSG1	1.45821162E-3
ELF5	KIAA0930	4.17009602E-2
ELK3	TGS1	6.7787373E-2
HNF1A	IKZF1	3.93423745E-2
RUNX2	PLAC9	2.18995935E-3
FOXL1	BTN3A3	8.78709037E-3
ELF2	RXRB	1.67974014E-3
BACH2	AHCYL1	3.2703742E-3
TFEC	ATP6V1A	7.59398317E-2
ZBTB14	PLCB4	4.18873189E-2
ZNF219	TMEM63B	2.59544311E-2
EHF	SERINC3	6.71701685E-3
ZNF281	LTBP3	3.88670166E-2
EGR3	HLA-DPB1	8.42794408E-3
EGR4	MAPT	8.84748102E-3
NR3C1	NEIL2	8.44664164E-4
PAX8	TRAPPC10	3.46444086E-3
MIXL1	HNRNPA2B1	1.08457608E-2
ELF3	TUBD1	2.91478327E-4
SPDEF	WBP2NL	4.10330952E-4
ELK1	AMDHD1	2.75434654E-3
EWSR1	UBTD2	5.79141301E-4
RARA	CPT1C	3.46946118E-3
GBX2	FAS	2.6065176E-2
FOXP1	FAM161B	2.32282997E-3
TBP	SLK	4.01580336E-3
PAX3	ALAD	8.35944354E-3
SRY	TMCO3	3.58580069E-4
HOXC11	RBMXL1	3.15915002E-3
TOPORS	FAM65A	1.26172578E-2
FOXF2	OXNAD1	3.30129252E-3
MYBL2	NECAP1	9.48913437E-4
PAX4	MUS81	1.41891768E-4
HOXA11	STAT2	1.01967863E-3
FOX	MED20	9.76806405E-5
PRDM1	ENPP6	4.51902805E-3
NR3C2	USP49	3.6321348E-3
FOXA	CARM1	2.87869482E-4
POU3F4	DCSTAMP	3.95555556E-2
TFAP2A	TBL1XR1	9.9120291E-3
IRX3	LMNB1	3.49728221E-3
MYC	NXF1	3.985873E-4
SIX3	CLIC5	2.08333333E-2
GRHL1	ZSWIM8	2.92898324E-3
MAX	RDH13	1.16642403E-3
SP1	MTRNR2L3	7.14353906E-4
RREB1	SYPL2	3.19874609E-3
ELK3	PDAP1	6.39880711E-2
TCF12	WDR92	7.87198006E-4
CPEB1	ITPR1	2.56779799E-3
STAT3	APP	2.5912909E-3
ZSCAN4	SLC9A6	4.76344434E-3
MEF2A	TMEM57	6.65666016E-2
EN1	LPAR5	2.06143947E-4
HSF1	FAM118B	6.98536478E-3
ETS1	MEI1	7.50120205E-4
POU3F3	C7	6.33094662E-4
IKZF2	CYSTM1	2.8717396E-3
OBOX2	SIGIRR	4.12612721E-3
CEBPG	CUTA	5.29075694E-4
ZIC3	CD84	9.03515572E-4
TAL1	SEPT8	9.03488513E-4
ZFX	FAM57A	3.78763092E-4
PRDM1	TIMM17B	2.90208945E-4
SP3	RNF34	3.98184358E-2
TBX1	XCR1	2.32503179E-4
NR1H4	ORMDL3	3.90090426E-3
TFE3	CDIP1	7.65669382E-2
TEF	CCDC71	5.65053356E-3
BACH1	CDK13	2.88514995E-3
MEF2A	CYSLTR1	1.69533916E-2
TFE	CEP68	1.65337155E-4
PTEN	ATRAID	6.80713686E-4
HBP1	VPS16	8.01675557E-4
ZBTB14	RFX1	8.04817909E-3
ZIC1	XPO7	3.28050002E-3
MYOD1	CYB5R1	1.64217363E-3
ZNF143	UCK1	4.1522707E-4
PATZ1	ZBTB26	2.72104376E-2
IRF3	COMP	1.09845314E-3
ZSCAN4	TMEM25	4.52425475E-3
CREB1	IMP3	2.73818793E-4
FOXA	C21orf33	5.3193478E-3
HIC1	RBPMS	5.55355325E-2
SP4	PRPF6	8.22470707E-2
EGR4	TMOD2	2.6349892E-2
FOXP1	ZNF207	7.05602206E-3
RUNX3	ATP2B4	1.4218405E-2
ZNF35	RPLP2	2.03756808E-4
FOXO4	BTNL9	4.12074246E-3
RFX3	ADAM9	9.72110254E-3
GATA6	ZBTB9	2.31824526E-4
GBX1	SRGN	1.89941561E-2
REST	HOXA10	1.4333379E-1
KLF12	ARHGEF6	7.65864332E-3
RFX5	CPB1	1.32540357E-1
SP1	TMUB1	4.06058533E-2
KLF7	CSAD	1.02926206E-4
LEF1	CANT1	6.61264591E-2
ZNF423	RIT1	8.77248198E-3
FOXO6	MUM1L1	2.09059233E-2
HOXD12	CHD8	4.97620936E-3
SP4	HIVEP1	7.59478281E-2
HIC1	GPR160	9.93752481E-3
FOXA1	ARID4B	1.01482346E-3
SPIC	MLEC	3.0947947E-4
PGR	LIG4	1.75621804E-2
GLI2	ELL2	3.93555614E-2
FOXA	GATA1	2.84821008E-3
IRF8	CD36	4.25374028E-2
SOX15	NFYB	3.66040062E-4
HF1H3B	CARD11	2.92257614E-2
TFCP2	HGS	1.92310033E-4
MZF1	SLC39A14	2.25750663E-4
MEF2A	TBCE	1.27102256E-3
FOXO3	WDR86	9.343664E-4
NFY	HSPA2	6.4174963E-2
HIC1	STAT3	3.86433226E-3
TFCP2L1	PSMA1	7.9992191E-2
PRDM1	NAGA	2.15938097E-3
SP3	ING2	3.22960761E-2
ELK1	PPP1R27	2.86674975E-3
EBF1	ZBTB38	4.03795679E-2
ELF2	KDM2B	1.34466035E-2
STAT	SNX16	1.20569086E-3
FLI1	YWHAG	2.10191491E-3
ZNF143	MTMR7	4.33437464E-3
PRDM1	ZNF83	8.18487554E-3
NR2E1	OR7A5	2.30742442E-4
SP3	MYL9	9.95330129E-3
FOXC1	DVL2	3.31230933E-4
FOXO3	NDUFB11	7.22182196E-3
RBPJ	AHSA1	1.21577214E-4
PITX1	DZIP3	8.53037612E-3
STAT1	ACOX1	4.20840087E-4
PPARG	NDUFA11	1.40462144E-3
GLIS3	NXF1	1.74798923E-4
EGR1	TRIM27	1.64002008E-2
SP4	NACAD	2.36239783E-2
ERG	CINP	2.60558967E-2
SPI1	MATN3	3.02121642E-3
IRF7	CARD16	2.16047857E-2
HOXD9	MIIP	3.91928089E-3
PAX8	OPRL1	2.40705284E-4
MAFB	ZNFX1	4.41573309E-4
PAX8	PLEKHJ1	2.42387729E-3
EGR3	ZNF785	6.91373986E-3
RUNX2	SNRPA	4.54355187E-2
ZBTB33	CEPT1	6.76814253E-4
LHX1	GRWD1	5.56679403E-2
SP4	GFPT1	8.06616947E-2
ERF	NOP9	2.41084654E-3
PKNOX2	XRRA1	7.13884304E-3
E2F1	FAM185A	1.41517233E-3
NFKB1	CORO1C	1.43632432E-3
TFAP2A	PWP2	1.81316709E-2
FOXA1	NIT1	9.83759208E-4
TBX20	PGPEP1	4.96666711E-4
EGR	UTP15	9.47906524E-3
FOXJ3	MPP1	1.16411368E-2
HNF4	CCDC69	1.70959253E-2
NHLH1	FXR2	9.77327425E-4
POU2F1	MAT1A	4.80052212E-4
HOXB5	MTHFR	5.34908411E-4
SPZ1	EBF1	1.08032468E-2
HSF4	KDM2B	1.34367273E-3
LEF1	SMNDC1	1.56600833E-2
EGR3	ACCS	9.61956703E-3
OBOX3	RIN2	6.13678921E-3
ZNF232	ENSG00000180096	1.81550781E-4
SHOX2	TFDP2	4.99639683E-2
MYOD1	STEAP3	6.32000943E-3
RFX3	DFNB31	6.38483951E-2
BHLHE41	PIP5K1A	1.14300037E-2
RUNX3	DAPP1	1.02104953E-2
FOXP1	MCAT	5.80787839E-4
MYOD1	RANBP3	6.85110569E-4
FOXC1	NOL8	9.00140647E-3
POU2F3	ACAT2	2.03080439E-4
SP100	ACBD3	5.38815565E-4
EGR1	OSBPL2	4.23646133E-2
KLF12	REXO1	1.57651564E-2
TCF7L1	FLCN	1.40926905E-3
FOXJ2	RUNX1	2.11018344E-2
RREB1	SSBP3	2.65314939E-3
HES1	HAMP	4.51611766E-4
ESR2	CLDN23	4.02411877E-3
RREB1	CPEB1	2.24568342E-2
PAX4	TYK2	5.16048125E-3
MESP1	RPS13	5.72753477E-3
POU1F1	MARCH1	1.71387073E-2
ZKSCAN3	TRAPPC1	8.47535436E-3
MEF2A	NAA35	2.66774817E-3
RARA	CBX5	7.26548805E-3
HBP1	ABRACL	2.79065523E-3
SP8	ANKRD9	3.70693018E-2
TFCP2	ZNF596	5.67927605E-3
ZBTB7A	SLC35F6	7.64750408E-3
EGR3	GAB2	8.49056576E-2
GLIS2	CASC3	1.07446389E-4
FOXO3	CNP	2.0273093E-4
SP8	STAP2	1.0734848E-3
ARNT	HINFP	4.50488605E-3
RORA	OAS3	1.01697988E-2
SP1	NADK2	5.45912194E-2
ZNF740	ARHGEF25	7.91974117E-2
HOXD3	ZBTB14	3.76127423E-3
CACD	BCL2A1	2.44743125E-3
PTF1A	CAPNS1	1.23171245E-4
TCF3	SLIT3	1.2712119E-2
ZIC4	CTSD	1.71191841E-3
HOXA10	ZHX3	3.61273025E-3
HIC1	SAMD15	2.11947005E-4
MYB	UBTD2	1.25453706E-4
SOX9	FLT3	2.56579064E-4
TGIF2	FBXL3	3.38213322E-3
FOXK1	GNA14	1.60636426E-2
TP53	SCFD1	4.29284857E-4
ETS1	CXCR4	4.03743327E-3
HF1H3B	BCOR	1.05822755E-2
HIC1	EPHA2	5.58067777E-3
ELF3	EXO5	2.33038441E-3
KLF4	SPATA24	4.55261469E-4
FOXC1	EPS8	1.32872708E-1
STAT6	RNF215	1.73164422E-3
NFY	RPL11	5.14859084E-3
SOX9	BAIAP2	3.20410755E-4
SP3	MED29	5.58853092E-3
GTF2I	PPP5C	3.62804587E-3
LMO2	C6orf203	7.25324222E-3
MNX1	OSTC	5.47541948E-3
RARA	SETX	2.99682903E-3
HOXA10	CSTA	2.27618271E-3
HNF4A	SYNGR1	7.56570718E-4
FOXQ1	MYO10	9.28264414E-3
ZFX	TMEM175	1.38044593E-2
FOXO4	ARHGEF37	9.59230708E-4
MEOX2	MEIS2	2.79221669E-2
REST	DDX50	4.1835786E-4
TBX20	DNAJC8	2.72398186E-4
HOXA9	GNAO1	1.6342104E-4
ZNF740	ST6GALNAC1	8.41612717E-3
DMRTA2	SNRPD3	5.02882621E-4
NKX2-3	GHDC	9.69377906E-3
KLF13	GCGR	7.13654242E-4
TOPORS	GSTM5	1.32595486E-2
NR2C2	PCOLCE	8.7011374E-3
HOXC10	TIMP2	3.70559105E-2
POU2F2	PDHX	8.56328207E-4
SP4	NFATC1	5.17106123E-2
KLF16	HIST1H2AM	5.28808089E-3
SOX14	LANCL2	1.54502571E-4
SOX15	RAF1	2.98998421E-4
ZIC3	CHST3	1.10806316E-2
PAX4	RALY	4.97851415E-4
SRF	USP36	1.02551197E-3
NR4A2	PFKFB1	4.05633803E-1
MYCN	COX18	3.77502284E-2
HDX	SLC35A4	1.57897477E-3
ZNF219	ZBTB49	1.68274112E-2
NRF1	POLR1A	7.90075765E-2
MEIS1	OTUB2	5.00857143E-4
CACBP	FARSA	2.34769902E-3
FOXA2	POLR1A	1.40739955E-3
HOXA11	TUBB4A	1.34670822E-4
ZNF219	SPINT1	4.69902324E-3
ETV2	TNFSF13B	9.44348403E-2
PAX4	C1orf74	1.69350001E-3
FOXJ3	ADPGK	3.43354999E-3
IRF4	ATG2A	1.95629161E-4
ZBTB18	HOMER3	1.1068955E-3
GTF2A	FYN	1.41733073E-2
POU2F1	BACH1	3.55793484E-3
PLAG1	SIL1	7.75524781E-3
GLIS1	ZNF468	7.96844554E-3
GLI2	TECPR1	2.15548144E-3
NOBOX	SPINK13	1.9206795E-2
SOX8	LIMK2	1.85446453E-3
ATF1	TRAPPC6A	1.28219347E-3
HMX2	MRPL24	2.14030569E-2
MTF1	KCTD15	8.99842333E-5
EN1	PSAT1	6.15935244E-3
NFIC	ERGIC1	2.2977539E-2
IRF1	DNM3	1.19595732E-3
KLF4	RBMX2	2.43816408E-2
HNF4	ITPRIP	3.28453546E-4
EMX1	AMMECR1	1.79370337E-3
GTF2I	RAD50	1.35743908E-4
POU2F2	KLHL30	2.1024909E-3
SPI1	LRRN1	4.56603695E-3
GATA	CLEC2B	2.33907931E-3
JDP2	MED13L	6.20960347E-3
MESP1	PAK4	2.12778037E-4
PDX1	ITK	1.53803596E-2
SEF1	DTNB	7.97619502E-3
ZSCAN4	CD320	9.52098824E-4
MEIS1	PSMD8	8.56030765E-3
HOXC10	TRDMT1	8.92525406E-4
NR2F1	CLDN4	1.57556791E-2
IKZF2	PRDX2	3.78045444E-4
MLX	NUDCD3	5.89914887E-2
POU2F2	TRMT5	5.96963567E-4
ATF1	EEA1	6.03266069E-4
MNX1	TLR4	1.05554462E-1
POU2F1	CLK1	3.091165E-3
HIC2	ARID3A	2.85071341E-4
ARX	TANK	9.0020457E-3
NFY	HIST1H1B	2.35721996E-2
IRF3	POMT1	5.06631137E-4
DBX2	GPR19	9.47277534E-4
NR2F6	ZNF732	1.18057016E-4
JDP2	FDXR	1.18736001E-4
POU3F3	C2CD2L	1.44583188E-4
NRF1	PPIP5K2	9.47070665E-2
RXRB	MAN2B1	2.83421494E-3
SPIB	MARK1	4.43350778E-3
TFAP2C	XPO5	1.07535455E-4
FOXO1	SP140	4.47457701E-4
NFY	PYCR1	3.75294493E-3
SOX17	PYHIN1	1.76121847E-2
ETS1	FASN	8.10589986E-4
RUNX3	USP36	7.37936598E-3
RFX4	SGTA	5.42413054E-2
RFX5	ARHGAP19	1.87193212E-2
RBPJ	TMEM5	6.73699917E-3
GLI2	CBFB	4.65697211E-2
ARID5A	CHN2	5.56168096E-3
MEIS2	LPHN2	1.12269888E-1
SOX9	REPIN1	1.20026361E-3
CPEB1	WBP1L	4.54419367E-2
TAL1	RPS6	7.60505163E-4
ETS	TUBE1	4.47922235E-4
STAT1	FKBP5	1.68897319E-2
HNF4	ARPP19	9.46705852E-3
EGR4	TRAPPC4	8.39199534E-4
HIC1	SLBP	7.04585464E-3
VSX1	PPT2	3.52927106E-4
RAR	NSMAF	8.03625641E-4
IRF3	CCDC92	6.40687908E-4
SPIB	MYOM1	2.82320564E-3
MSX2	FBXO27	1.01219445E-3
ZEB1	STRIP1	2.50598163E-4
NFAT	FGD6	4.70640968E-3
RUNX3	ALKBH2	8.03593509E-4
TFAP2B	SCMH1	2.30051219E-4
MZF1	PC	2.96968613E-3
AHR	ATP6AP2	1.05883554E-4
ALX3	N6AMT1	2.3574905E-2
ZNF589	SYNM	1.77141446E-3
SCRT2	ATP1A2	1.56384019E-3
NFYA	COL4A1	4.27853191E-3
NKX3-1	LRIF1	6.16664115E-4
PTEN	AIMP2	5.32424363E-5
GATA6	BAG3	9.24569585E-4
TFAP2C	C4orf19	1.0529595E-2
MTF1	SRM	7.84147448E-4
HNF4A	PTGES3	9.05093185E-3
KLF4	TMEM107	1.46557703E-2
CACD	TUBA1C	5.69584674E-4
ETV1	ZNF461	6.65202254E-2
FOXO4	SLC25A12	1.72641093E-2
EGR4	ITGA2	6.1309187E-3
HINFP	RNF103	2.35456155E-3
AP3	TNFSF10	2.87609357E-2
SPIC	PHTF1	2.82841257E-2
GTF2I	KRT80	5.78953476E-4
KLF16	SETD3	2.35755012E-2
KLF16	CCDC130	3.69668438E-3
TLX2	HCAR3	2.74354625E-2
NFY	ZNF254	1.00840336E-2
AP1	TPP1	4.93839804E-3
HERPUD1	SIAH1	4.0922608E-3
NR3C1	TNIP1	5.84765516E-3
USF	CHEK1	1.66306946E-4
POU3F1	ZNF41	9.59064576E-3
HF1H3B	EPB42	1.00193204E-3
MSX2	CAP2	2.66628972E-3
SRY	GPSM2	6.77557536E-3
TFAP2A	TGFA	3.68839496E-2
EGR	LENG1	9.21554125E-3
ELF1	SFT2D3	3.39276567E-4
TBX20	HSF2BP	1.1306715E-4
ITGB2	NIPSNAP3A	2.14415734E-2
SOX4	RIMKLA	1.94909934E-3
FLI1	SPATS2	6.63775964E-4
ETV6	SH3GL1	1.03462028E-3
KLF14	CDC25A	8.79267791E-3
ELF3	C16orf52	5.46078106E-2
HOXA10	DDX47	9.4015458E-3
NR2C2	MAU2	1.64623425E-3
KLF16	NHS	6.67328699E-2
TCF3	SERPING1	5.14172459E-4
ELF2	RCN3	1.46327248E-2
BHLHE41	SEMA4A	1.20383533E-3
HOXD11	BRK1	1.20817145E-2
ZNF143	ZNF781	8.97145696E-3
HF1H3B	UFM1	8.71096772E-3
ELK1	EXOC3	3.78942628E-2
ONECUT2	KCNAB1	3.82767191E-1
ZIC1	WDR83	8.26089472E-5
TCF7L1	PCBP3	1.84913574E-3
SMAD3	XYLT1	5.95357214E-3
CACBP	PA2G4	9.42473994E-3
GCM1	ELANE	2.2069525E-3
T	BMX	3.84159669E-2
MEF2A	SETD9	6.27233411E-3
POU6F1	IFRD1	1.31993328E-3
IRF2	TTLL12	2.69882586E-4
TFAP2C	MDC1	1.14434656E-3
NR5A2	ARHGDIA	8.2949587E-3
SPI1	AP5M1	3.76130198E-2
ELK4	POLD1	3.24758872E-3
GATA3	ACP6	1.93169793E-2
MEIS3	AIF1	3.86396403E-2
RXRG	PPFIBP2	9.2117667E-2
REST	EXOSC1	2.58977079E-3
EGR1	PI4K2A	5.08885519E-2
TFCP2	RNASEH2C	3.28488142E-3
EBOX	AURKB	5.55162098E-4
KLF7	RASA3	7.25115332E-2
BACH1	PNMT	5.76093121E-3
POU3F2	SRL	6.50376562E-2
ELF2	GSTO2	9.31253886E-4
HIC1	YIF1B	5.70047386E-3
TFAP4	AOC2	3.46063534E-1
BSX	FAM174A	2.925288E-4
JDP2	NIT1	2.23486593E-3
VDR	CLMN	8.63762619E-3
HINFP	SATB1	8.98978433E-3
EGR	CUX1	2.56319298E-2
LHX1	SLC38A9	2.21818492E-3
ELK1	CARS	2.951928E-3
IRF7	PAK4	1.04416307E-3
USF1	MEGF6	1.46430078E-2
SHOX2	TRNT1	5.22342306E-3
EGR	FXYD6-FXYD2	3.69485852E-2
ZIC1	KDM2B	5.20589268E-2
TFE	DLST	1.14434503E-3
AR	CFLAR	6.42634752E-2
TFAP2C	TADA3	4.33381146E-4
SP4	CECR1	2.43618297E-2
HOXA11	IL33	6.13959382E-2
FOXA	FBXO32	6.74789654E-4
HNF4A	PNO1	7.82587711E-4
SIX6	HIST1H3B	9.61421322E-4
SOX9	ARVCF	1.64579029E-3
PITX3	CCDC85C	1.18854451E-3
PROX1	TTC19	7.87415387E-4
TBX5	PSMD13	1.40631128E-2
NR4A2	KIAA1598	2.55264311E-2
SEF1	MTA2	3.17955467E-3
ZIC3	CEP89	7.38219339E-3
IRF1	MSL1	3.07182485E-4
PATZ1	PHF11	1.92461874E-3
ZNF75A	FOXM1	1.87015447E-3
IRX4	ENTPD4	2.33917881E-3
EWSR1	HCLS1	8.98505267E-4
NR2F6	NFIX	1.7580045E-2
TAL1	SHC2	6.70439799E-3
JDP2	TSHZ1	1.24791904E-3
ZNF589	ALDH2	5.75948892E-4
HOXC12	SMARCD3	2.33110239E-3
SOX13	AKR1E2	2.64872809E-4
FEV	UBL5	3.94786314E-3
PLAGL1	TREX2	6.05629574E-3
EGR	SNRPF	1.8149896E-4
MSX1	TBCD	2.21589855E-3
GSC	OLFM3	4.05604719E-3
BARHL1	CARD17	5.78173768E-4
SPIC	COX6A1	2.04423018E-3
E2F8	ASCC1	6.2078833E-3
USF	SLC22A5	1.68866869E-3
ATF4	C2orf68	4.0150656E-3
ETV7	ZNF768	4.60169875E-2
USF	BCL2A1	3.67114688E-3
USF	PALM	1.9817733E-4
FOXD3	TFEC	4.16451596E-4
ZNF423	ST6GALNAC6	2.19127115E-2
ZNF219	RAB39A	3.33990056E-2
SP3	MS4A4A	6.29338418E-2
CUX1	C1orf51	5.61415204E-4
NFKB2	KIAA0196	2.54339889E-3
HIC1	GSN	9.50938816E-4
IRX5	PLN	1.60998767E-3
RARA	RPP14	2.21151214E-4
ATF4	PDE1B	1.35731708E-2
HOXC12	SH3GL1	2.58374435E-4
ESR1	IER2	3.65409649E-4
REL	GOLT1B	8.77895163E-3
HSF4	THOP1	1.50410104E-3
SP1	SOD2	8.13432385E-2
E2F8	P2RX1	1.16847045E-2
KLF14	PCMTD2	1.37733195E-3
ARID3A	PNO1	6.45920471E-4
NKX2-6	SLC39A11	4.74473091E-4
RFX3	MYBPH	3.31399274E-3
HERPUD1	ZNF511	1.81498572E-3
MTF1	RB1CC1	8.4606968E-3
MYC	MIDN	5.26314238E-2
PGR	SEMA4A	1.10949394E-3
ETV1	TM9SF3	8.5358739E-2
POU3F1	MSR1	1.8938307E-1
NFE2	FES	5.15950038E-2
IRX2	CSTA	5.67294767E-4
ELF5	NAA15	2.58394757E-3
REST	PCOLCE2	3.45912015E-2
FOXA1	MRPL44	5.4894097E-3
SOX10	MOB3A	1.79767426E-3
ESRRB	RARRES2	3.54196415E-3
RBPJ	PIK3R6	2.66451187E-3
PLAG1	DUSP22	1.54949371E-4
PLAG1	SHMT2	3.2419606E-3
MEOX2	DYNC2LI1	3.01644357E-3
EP300	PRRC2B	4.87282173E-4
SOX4	GLTSCR1	2.69303675E-4
MSX2	CASP8	8.01546038E-3
FOX	ACOT13	7.01639585E-4
ZBTB7B	LILRA6	6.7631325E-4
KLF4	RBFOX2	4.9497195E-2
NR2F6	COPS6	1.3467408E-3
POU4F1	SLC12A7	7.91534566E-4
MZF1	MAP1S	4.39567502E-4
CREB1	RPS29	7.89572628E-3
VDR	MRAP2	2.42682431E-2
TBX1	DNMT1	7.81056561E-3
SIX4	HIST1H3C	1.78720948E-3
MNT	LILRB4	2.08361397E-4
PRDM1	JAG2	2.99642518E-3
YY1	DCAF13	1.06260607E-2
ALX4	TNKS1BP1	8.193379E-4
AP1	FOXA3	1.25454258E-3
IRF3	STK10	5.18983582E-4
HNF4A	STX12	1.90393385E-2
HOXB13	CRIM1	1.08153433E-2
EGR	AAGAB	1.16467782E-3
MEF2D	BAIAP2	7.6012741E-4
FOXJ3	GPR56	3.92199745E-2
KLF7	MRPL35	2.78287582E-4
REST	CEP89	7.38219339E-3
HSF1	NUP93	1.26437885E-3
USF	SLC18A2	1.51893731E-2
ZIC2	R3HCC1	9.44276408E-5
HNF1	IRS1	2.15823735E-3
COMP1	MS4A1	1.12010582E-3
SP4	DACH1	5.74598791E-2
RELA	MYOZ3	3.33706402E-3
THRB	SAT2	1.14797907E-3
ZSCAN16	ZC3H13	9.63435347E-3
MYOD1	CCR5	1.89845953E-3
RXRA	ZBTB4	1.31251482E-2
HOXA13	CXCR2	2.59772831E-3
TBR1	ATP6V0E1	1.59259034E-3
POU1F1	C2orf44	9.16382719E-3
PITX3	TMEM119	1.54818377E-3
WT1	PLIN1	7.7048754E-4
SPZ1	CSNK1D	7.90653605E-3
FOXJ1	SPIRE2	3.42499703E-3
NKX2-6	SSTR2	9.32077292E-4
PTEN	SRRD	6.61770157E-4
POU3F1	STMN2	5.56161554E-2
FOXO1	GNAI2	3.23236106E-4
FOXF1	NREP	8.78418145E-3
MEIS3	PTGR1	1.91143677E-2
ELF1	PMM1	4.06627791E-2
GSX2	EPB41L1	2.15560193E-3
MYC	BRMS1	1.28393575E-4
ZNF384	TESC	3.7380897E-3
POU3F2	RWDD2B	1.20888771E-3
TFAP2A	MRPS15	7.43443318E-4
CACBP	ZMIZ2	7.06792099E-3
FOXB1	SAMSN1	1.25294373E-2
EBF1	RBX1	2.51385457E-4
TP53	ALKBH3	7.30629708E-3
ATF3	CCBL1	1.46298498E-2
CACBP	NXPE3	5.08159874E-3
LHX2	MS4A4E	2.87449393E-2
FOXP1	GSTZ1	1.5117742E-4
MTF1	C6orf48	8.60244878E-4
SP3	FAM192A	7.73439558E-4
MZF1	CYTH2	4.98868053E-3
HNF4	ASXL1	4.64850344E-2
EWSR1	LIFR	7.35748168E-3
ZNF219	MAP3K3	3.70312553E-2
RXRA	LSMEM2	6.28337465E-3
ETS	GNL1	3.04404202E-3
ZNF75A	SRSF10	6.44625016E-4
ELK1	EXOC5	7.16515301E-2
NRL	AGPAT3	4.19962131E-3
RBPJ	TSEN2	1.21249221E-3
KLF12	C2orf42	7.18037922E-3
CACBP	FOXA3	5.3031446E-4
ESR1	DNMT3A	9.02968344E-4
NKX2-1	RNF145	1.52234999E-3
ZEB1	SIRT6	3.9193363E-4
TGIF1	CLPX	1.94305046E-3
NKX2-1	C1orf115	9.57890019E-4
NR2F6	GAL3ST4	3.14886829E-3
PGR	DUSP10	6.20206832E-3
NFKB1	ATG4D	6.17451805E-3
ARID3A	GPR75-ASB3	3.94492096E-3
GATA1	NPLOC4	4.87481627E-5
TEF	RBM7	6.96012984E-3
FIGLA	NOL6	1.87130833E-4
HESX1	RAB3GAP1	7.96158883E-3
NR6A1	HIGD1A	2.96723858E-3
LEF1	FTSJ1	2.68030827E-2
FLI1	CSNK2B	7.89192496E-2
POU3F3	CNPY2	3.11427785E-3
MZF1	SLC6A6	9.80712543E-3
IRX4	TNFRSF10C	3.38976532E-4
PRRX1	KDSR	3.73714137E-2
ETV6	C16orf80	5.26465918E-2
BACH1	C12orf43	2.07499264E-4
SP3	AHNAK2	1.51295842E-2
HNF1B	MAT2B	3.52286969E-2
TFAP2C	MICU3	1.01309865E-2
GATA3	CACNG2	7.25285968E-4
SPIC	CCT3	2.02000859E-3
EGR	PJA2	4.95499168E-2
GFI1	SLAMF8	7.41105348E-3
TBX20	MED17	4.08156456E-4
CACBP	CSF3	3.12120144E-3
CACBP	SP1	1.64951646E-3
ARNTL	PDCD6IP	6.83794962E-2
NFY	C19orf38	2.60717718E-2
SOX15	CNOT6	1.50087825E-3
RFX4	COPS3	7.15419076E-2
MEF2A	ZMIZ1	1.33524332E-3
NFE2	ZBTB21	4.09955905E-2
HOXA5	ASCC1	1.01872957E-2
PGR	COPZ1	5.1802554E-3
SOX1	SIK2	4.67567481E-4
FOXJ2	EIF3K	2.55358719E-3
HAND1	RABL2A	1.48544233E-2
ZNF75A	ZNF587B	1.50084733E-2
MEF2A	DUSP3	9.19457284E-3
IRF9	ITSN1	7.196058E-4
MAF	TNS3	1.63535146E-2
ZEB1	ILK	8.95878618E-3
PPARA	HAGHL	3.39328617E-3
NR3C1	MFSD9	1.89336829E-4
IRF	XRCC6BP1	1.21491918E-2
HNF4A	SIRT6	9.36194654E-4
NR2F2	MRPL23	4.22781624E-4
AP1	CES4A	7.8516222E-3
ESRRA	TAF10	2.9482514E-4
ELF3	SMARCD2	4.32449544E-2
NRF1	MSL1	6.47574215E-2
SOX10	RUNX1	2.44992586E-3
IRF1	KLHL35	3.87843376E-4
TBX5	TUBB	1.05178533E-3
CREB3L1	CYP4F12	5.32513979E-4
FOXO3	GRAMD3	1.29450196E-2
SOX21	DDIT4	2.51965869E-3
ATF3	RNPS1	1.35959446E-3
ZNF143	SEC14L1	1.14675215E-3
NR3C1	TACC1	1.70940171E-2
HNF4	BLM	1.80897152E-3
RHOXF2	PIP5K1B	9.47836225E-4
SOX5	WWP2	6.9068612E-4
PLAGL1	TLE2	4.06510792E-4
MYC	PLEKHG3	5.59221699E-2
DMBX1	ENGASE	3.03801473E-3
HOXB8	SDC2	2.85927869E-4
MEIS2	ZNF726	4.14232608E-3
EGR1	CDKL2	3.33801161E-3
MSX2	MKS1	2.30215895E-3
CREB1	PDE6D	2.62914199E-3
E2F1	ZFPL1	1.17483452E-4
ATF7	MDN1	7.60434803E-3
EWSR1	ARL8A	1.98480063E-4
PDX1	WASF1	2.88972499E-2
NFIB	NSL1	2.18780468E-2
LMO2	UMPS	1.14793738E-3
PPARA	WIPF2	3.27350764E-3
ETS1	PTK2B	7.98752699E-2
ATF2	RBBP6	7.40581729E-2
HOXC9	ARHGAP9	2.81481482E-2
HOXB9	ARTN	4.00471517E-3
FOXA1	PRR11	3.96608694E-4
NFAT	ARHGAP30	1.5204466E-4
ITGB2	MIER2	7.77102551E-4
GATA6	KDSR	2.2772442E-3
ZNF75A	CBX7	2.2344393E-3
AP1	EPHA2	7.74300165E-3
GATA3	AIF1	1.23092978E-3
USF1	FAM89B	8.66935065E-4
SPIB	SLX4IP	4.22900763E-2
KLF7	GNAZ	6.35902435E-2
CACBP	DHFR	9.80778247E-3
SP3	TRA2B	2.49747227E-2
FOXI1	USP39	1.45171815E-3
TFAP2B	PDE9A	8.90935113E-4
ARNT	P4HA2	1.75024063E-2
ZNF143	THAP4	3.0567293E-2
CREB1	KCNJ5	1.25840913E-2
THRA	COL4A1	2.36302571E-3
AP1	PLCL2	4.28025028E-4
PLAGL1	C17orf70	6.17173597E-4
EGR4	SIRT1	2.56679412E-2
ARHGEF12	GPSM1	3.18696116E-4
FOXJ1	R3HCC1	3.29745632E-4
SOX14	CATSPERG	1.47298637E-4
HF1H3B	RHOC	5.12884505E-3
NFY	CRAMP1L	5.57903157E-2
FEV	IL10	1.37158566E-1
TEAD3	TFDP1	1.04386305E-4
IKZF1	KHSRP	1.50994319E-4
HNF4A	COL3A1	4.00091887E-4
PATZ1	GLE1	3.6050079E-4
FOXP3	YIF1A	1.16610433E-4
NFE2	ISG20	7.0726643E-2
GATA4	TRAK2	6.18643852E-4
GATA5	ELOF1	1.78264346E-4
TLX2	NHEJ1	1.91642931E-2
GABPA	MTG2	1.47181382E-3
E2F8	SLC37A1	9.99778925E-5
HOXC10	CCL20	1.47168673E-2
FOXL1	MEN1	1.59448669E-4
HF1H3B	SLC41A3	1.73193457E-2
NFE2L2	EHBP1L1	3.07684969E-3
RREB1	BCAT1	9.34626225E-3
MEF2D	C10orf10	1.70423556E-1
TCF12	DOLPP1	7.50817823E-3
PATZ1	HIST1H4I	8.49199764E-3
KLF13	UQCR11	3.12374147E-4
PAX4	ARL8A	2.21625439E-4
HOXD8	METTL6	4.75392395E-3
TEAD4	GCN1L1	1.13064681E-3
SP4	ALDH1B1	2.88970679E-2
SOX8	TCF23	4.73536095E-4
HEY1	AGAP3	1.36225451E-3
POU5F1	SCHIP1	1.88004322E-2
MYB	RABGAP1L	2.95891105E-2
TFEB	EIF3K	5.59313398E-2
FOXO6	IQCB1	1.97486763E-3
RFX5	FHL1	1.61491482E-1
SOX14	TCEAL4	4.75812847E-3
HOXB5	USP3	1.60700488E-4
MYC	SF3B2	1.16942912E-3
KLF16	NLRC5	1.05702951E-2
HF1H3B	HTATSF1	3.8170797E-2
ARNT	POLR3GL	3.37081094E-3
BCL6B	HMGA2	6.06677928E-4
RREB1	PHC1	9.25496953E-4
FEV	MSH3	3.21578653E-3
KLF13	GPATCH2L	3.2058711E-2
SP4	UGP2	9.27514524E-2
PPARG	PDE7B	7.8036226E-3
FOXB1	EGLN3	1.02011494E-2
STAT5A	C1orf51	6.41657667E-4
IRX2	SOD2	6.11487236E-4
ELF2	KLF13	4.73344147E-2
ESRRA	ZSWIM7	3.04725845E-3
SOX30	REL	6.1620011E-3
SPDEF	ZNF737	9.79866106E-3
IRX2	NPR3	1.11739914E-2
SCRT2	DNAJC17	2.0426604E-3
POU1F1	HMGB1	2.18800839E-3
CREB1	PHLDB2	9.72134547E-2
FOXK1	C11orf83	8.94802978E-4
SPIB	DYNLL1	5.78028152E-3
FOXJ3	ABCC1	8.25043776E-4
FLI1	BIN2	1.07285042E-2
ZFX	GNLY	1.18953617E-3
EGR	DCXR	2.9531291E-3
STAT1	PVRL2	7.79428717E-3
CTCF	MAMDC2	1.76343368E-4
KLF7	AGFG2	6.55816757E-2
HOXB13	ABR	4.75982942E-3
KLF4	AURKB	5.84398724E-3
TFAP2C	WBP1	1.28751219E-2
FOXA1	SCHIP1	8.10105752E-3
FOXF2	DNAJC6	5.83204014E-2
EGR1	ZDHHC2	3.07054264E-2
BBX	INADL	1.53090974E-3
JDP2	FCRL6	3.96399016E-2
KLF14	GPR3	7.29445263E-2
HOXC10	TSGA10	1.35262757E-2
CDX1	TSPAN8	4.06999528E-2
PAX3	ANKRD34A	1.62700453E-4
SOX10	PRRT4	2.00029416E-2
POU2F2	PTOV1	2.07076678E-3
TCF21	ICK	8.69847065E-4
NFE2L2	ATF6B	6.33983547E-4
RFX7	PPAN-P2RY11	7.6200699E-2
DUX4	THNSL2	4.71925885E-4
FOXC1	CDON	1.1605592E-2
IRX2	FNDC3B	1.49415353E-3
ZNF219	ARL4D	4.97295075E-4
HF1H3B	TMEM147	7.63590369E-4
ZBTB6	RNF39	3.10010946E-3
CACBP	GPR116	3.83530739E-2
FOXO4	CRYAB	2.19299189E-2
AHR	ORAI3	5.55428163E-3
ZBTB49	ARMCX5	8.42495472E-3
AHR	AJUBA	1.77061513E-3
GATA3	APIP	1.04459265E-4
TP53	SNAI3	7.6287349E-3
CREB5	MGME1	6.74554988E-2
SMAD	HDLBP	5.85295823E-4
HMX2	CUL4A	7.84645714E-4
IRF1	PAQR3	1.5428261E-3
RUNX2	JAKMIP2	6.13506203E-3
MYEF2	C21orf67	3.76804513E-4
BSX	RAD50	1.28069374E-3
PGR	DENND6A	3.08434814E-3
PAX6	ADCY2	1.47164393E-2
ASCL2	TEF	5.86142031E-3
FEV	ZNF618	1.27864877E-4
HIC1	N6AMT1	6.10952627E-4
SPIC	PRPS1	6.08402618E-3
SOX9	TOMM70A	3.50010846E-4
ZNF281	GTPBP4	1.07090471E-3
GATA	ENTPD2	3.53779451E-4
ERG	ENDOV	1.51592059E-2
ZNF219	PTPRK	1.36987337E-2
POU2F2	PURA	1.25553217E-3
ERG	YBEY	5.86949834E-2
PBX	RBM22	4.23864133E-4
GABPA	GSKIP	6.58951628E-2
EGR2	HS2ST1	2.41624216E-2
HOXC13	MLPH	2.59366781E-3
RFX3	GBP5	1.32558101E-2
TGIF2	ANK2	3.98002595E-3
SP4	CCAR2	9.4641119E-3
ETS	CD53	9.79877767E-2
RARA	HCAR1	1.00398475E-2
NR2C2	APOA1BP	5.12750368E-3
ALX3	HIST1H2BD	1.29913359E-4
SOX9	CD109	2.06027547E-3
TFAP2A	COCH	6.15141303E-3
KLF4	HIGD1B	3.26551239E-3
FOXJ2	PPP1R14A	2.03821152E-4
SRY	PPM1D	1.32309805E-2
EN2	UBE2V1	2.86756349E-2
MEF2A	HOOK2	6.29120679E-2
STAT3	PSMA7	4.75191682E-4
SP3	TMEM99	4.3414921E-4
LMO2	SETDB2	1.10096729E-3
ELK3	MRPS21	4.20570354E-2
PKNOX1	ZNF653	5.9556813E-4
ELF1	TMEM241	6.63101044E-3
ZNF281	RBPMS	9.2559221E-3
TCF3	LLGL2	1.13883202E-3
TFCP2L1	SF3A1	2.20214108E-3
LHX9	PDGFRB	2.33835344E-3
FOXJ1	ARHGAP25	9.51418566E-4
KLF13	PLD6	1.70366732E-2
SOX14	UFD1L	1.11754148E-2
PATZ1	SLC12A4	1.48505673E-2
ZIC2	OSBPL2	3.55788458E-4
KLF12	MRPS28	2.65080329E-2
HOXB13	TBC1D14	2.9688489E-2
TCF12	ADRA2C	1.1126515E-2
NFKB	CLASRP	1.65819608E-3
POU2F2	TMEM50A	3.72733062E-2
SP3	MZT2A	9.75093318E-4
IKZF2	FEM1A	4.28060712E-4
NR2E1	KRT10	4.18028216E-4
PPARG	REEP3	5.06250094E-3
FOXO1	WHSC1	7.83512034E-4
KLF4	HILPDA	7.97684972E-2
TFAP2A	KIF22	4.84134989E-3
HOXD10	SPATA6L	2.01594824E-3
FOXP1	PTPRC	1.91329578E-2
ZNF410	XYLT1	5.42544443E-3
ELK1	NSUN2	6.51987197E-2
NKX3-1	MAT2B	8.20413368E-3
SP4	CASK	8.32632747E-2
ZNF740	ELOVL5	3.23794825E-3
ARID5B	LRPPRC	2.31773861E-4
ZNF281	CDC20	1.11196268E-3
ETS	SLC6A8	1.5302823E-3
NKX6-1	ZNF501	5.54678484E-4
HIC1	GLOD4	7.74926837E-4
ZIC3	SIRT3	3.2981269E-3
TFE	PGS1	8.59366171E-4
ETS2	FDXR	1.77785433E-3
FOXO3	FAM81A	3.91193896E-3
SOX8	NAA15	3.75100427E-3
TBX2	PRRC2B	1.75697368E-3
ZNF219	RNF5	6.59587583E-3
RFX4	NUP188	1.22650078E-3
HNF1B	BTNL9	9.25153244E-3
GLI	C19orf33	4.05348792E-3
SRF	NFIA	9.32335985E-3
LMX1B	KLF7	5.53477049E-2
IRX6	CENPE	3.6021522E-3
TFAP2	ATP9A	6.75570306E-3
AP1	RPSA	8.32326278E-3
PATZ1	SIGLEC9	4.79806053E-4
NR2F6	ALDOA	9.14341495E-2
POU4F2	CCDC152	3.0883363E-2
HOXA6	TRIM52	2.8911495E-3
JDP2	FAHD2A	1.97763243E-2
PGR	DNAJB1	7.29361769E-4
ZBTB14	MTMR7	3.62785009E-3
YY1	GTSF1	4.98502955E-2
ETV6	SLC12A7	1.00779168E-2
MYOD1	AURKAIP1	5.42583245E-3
SOX13	C19orf54	1.14332732E-3
KLF4	ACAT2	1.90524642E-2
FLI1	PSEN2	1.3353499E-3
TEAD4	LRCH3	6.54319654E-3
FOXJ3	TET2	5.27681854E-4
SMAD3	CXCR6	2.17875676E-2
TFAP2C	KRI1	1.80448111E-3
NFY	BCL7B	3.29247163E-2
ELF1	SZRD1	4.34108633E-2
SPI1	PDCL	3.30002869E-2
EGR4	SGSH	9.04836183E-4
ESR1	SERINC3	2.13582564E-3
IRF3	FHIT	2.29134585E-2
ONECUT1	RGS13	1.03225806E-1
ELF2	ARNT2	1.25117166E-4
IRF7	GABPA	2.20856067E-3
STAT	DRG2	6.9352588E-4
SOX21	FANCF	7.51458458E-3
HF1H3B	B9D2	1.00774898E-2
ZFX	TBXA2R	2.80752783E-2
ZNF691	PARP15	3.1216844E-3
ESRRG	STAT5B	3.03115731E-2
MEF2A	FAM160B1	9.04027916E-3
ALX4	CLK3	5.36638278E-4
KLF16	MPZL1	3.82339945E-3
GFI1B	PGM2	2.5390714E-3
GATA1	RGL1	1.9046979E-2
KLF7	SPCS3	1.69444793E-2
HOXB13	DNAJB12	2.44578122E-2
SOX10	GIMAP5	3.5759999E-3
ALX4	NDUFC1	2.87464546E-3
NR3C1	GSTO2	1.10005061E-4
ZNF423	COQ10A	9.72135024E-4
ZBTB7B	TMBIM6	4.91489014E-3
SOX1	MRFAP1	6.28300622E-4
MAX	CTDNEP1	1.5369859E-3
CPEB1	ERMP1	4.81734383E-3
TBX1	KIF13A	3.04207942E-4
MTF1	BRMS1	4.16643721E-3
CACBP	ZZEF1	1.09549864E-3
PAX4	HTR2B	2.82950176E-3
EWSR1	BLOC1S3	4.98224211E-4
CDX2	PODXL	3.93478434E-3
ELK1	SHQ1	5.65277108E-2
FOXA1	NFKB2	1.15735793E-3
NKX6-1	PSAP	4.56922169E-3
USF	EEF2K	7.01836986E-2
ISL2	TAF5	8.15666084E-4
SIX1	ABCA9	8.75673918E-4
ATF3	RCN3	7.49553861E-3
SOX3	SF3A2	2.71341553E-4
IRF8	EFNB3	2.43348717E-3
KLF7	RNF114	4.22060902E-2
RELA	ZNF91	8.7131718E-3
DBX1	ZC3H13	2.79354232E-3
INSM1	HS2ST1	3.97267805E-3
POU5F1	EIF4EBP1	2.18902266E-3
HNF4	MTL5	3.22545561E-3
TBX4	RAD23A	3.27091102E-3
HOXD12	ABLIM1	2.82854914E-3
ALX3	PDE1A	4.13325472E-2
TBX5	HIF1A	1.73661935E-3
NFAT	RAP1B	1.04184211E-3
PAX8	DDX41	2.50657977E-3
HF1H3B	ANKRD9	1.85346509E-2
DLX3	USP28	3.15752509E-3
SRF	AP3M2	1.88095205E-4
NR2F6	CRLF1	1.44310761E-3
IRF3	TMEM47	2.14581964E-2
PRRX2	TRIP11	8.53490412E-3
FOXO3	HDAC7	1.87592426E-2
EWSR1	HDGFRP2	1.10113605E-3
NFE2	ERCC6	1.56891604E-2
TEF	TLR1	1.05112343E-2
MZF1	SLC7A7	1.0695486E-2
ESR1	MLEC	6.32127159E-4
TFAP2	RNH1	8.01878688E-3
ZBTB6	SNF8	1.45381626E-3
HIC1	SEPW1	9.0478474E-3
SP4	KPNA6	2.2495162E-3
EMX1	SSR1	4.18097506E-2
ELK1	PFKL	4.89216886E-3
HSF2	TRAF2	6.14085014E-3
TBX15	RAB21	9.61492338E-3
STAT	UBE2V1	3.02405439E-3
AHR	KCTD16	6.59765669E-3
ETS	RSPH9	4.70922686E-4
ZNF35	IFITM1	4.06394064E-3
IRF7	TRIM14	3.57407821E-2
KLF7	PNPO	6.59475088E-3
SPI1	HIST1H4E	1.02342772E-4
ELF2	SLAMF9	1.38409609E-2
PAX4	IBA57	6.22690463E-3
KLF12	UEVLD	7.53103435E-2
TP53	TFAP4	3.08953834E-3
LHX2	SIRT1	1.40225584E-3
STAT6	C6orf62	1.80559827E-2
CREB1	ACTA1	5.13890728E-3
ELF2	FAM117A	4.11835149E-3
SP1	LRRC29	5.95716747E-2
STAT5A	IFI16	3.3957665E-2
ZNF143	SLC38A11	2.9939496E-2
ZBTB14	JUP	1.20578253E-2
MAFG	TSEN2	2.44826948E-3
NR1H4	SPINT2	7.704056E-5
TFAP2A	LSP1	7.39930858E-2
PRDM1	SDR39U1	8.85797134E-3
SP4	AK1	3.49882855E-3
RBPJ	TGFBRAP1	5.77998853E-4
HINFP	SNRNP70	2.46208937E-3
ETV6	DPY19L3	6.58846832E-2
HOXC13	GTSF1	7.37764396E-3
RARG	KAT5	1.14207776E-3
TFEC	CENPM	5.57455111E-4
ZNF219	ACAP1	2.4446091E-4
TFAP2B	COX20	7.1848656E-3
MZF1	AMOTL2	3.43177854E-3
DMRTA1	LILRB1	1.67133982E-2
PATZ1	APBB2	1.05288504E-2
HIC1	DNM1	8.77326169E-3
POU6F2	KCNT2	7.83361478E-2
TFAP2A	CEP192	2.22779614E-4
CREB1	NOL12	6.84995596E-4
HINFP	ARID2	7.10618349E-3
RREB1	PRAM1	8.72578139E-3
ZNF740	SLC3A2	4.55724052E-4
T	C10orf10	1.87424807E-2
CREB3	GCC1	4.77252789E-2
RXRB	CNN3	1.58720678E-3
NFIC	PPP1CB	4.71285095E-4
FOXP3	CPB2	4.25768146E-4
BATF3	SDPR	9.31831834E-2
ALX3	ZNF366	2.46425644E-1
EHF	NPB	1.24204909E-4
MAFK	SP7	3.36110141E-3
NR3C1	WSB1	6.46697581E-3
FOXJ2	NELL2	7.76343102E-5
SOX9	WDR92	5.34700532E-4
ESRRA	IL1R1	3.2689446E-3
HEY2	SEC62	1.55394068E-4
ZFX	BRD3	1.88998222E-3
GCM1	HDHD1	7.00419114E-3
SP3	LRRC46	8.19973378E-4
BACH1	RRNAD1	2.4860238E-3
IRF1	MYLK	8.07074849E-4
PKNOX2	TNFSF9	4.40160818E-4
PATZ1	MIF4GD	1.05634999E-2
POU5F1B	HIST1H2BB	2.31425836E-2
TFAP2	SPAST	9.75513217E-3
MTF1	MAN1B1	4.80212894E-4
STAT6	CD82	8.33288379E-2
MYC	LRRC47	7.45609382E-4
HMGA1	SPTLC2	2.90838202E-3
ZNF35	NDUFB9	3.42510989E-3
NFKB	RGS11	1.8595116E-3
EGR1	ZP3	2.56480968E-3
TCF4	SNAI3	6.10298792E-2
HINFP	SNX15	1.5123123E-4
HIC1	CXCR2	9.44169273E-3
MZF1	ODC1	4.80385057E-4
ETV6	CEACAM3	5.37013792E-4
GBX1	TIMP2	8.89887164E-3
AIRE	DLC1	3.41987756E-2
RUNX1	TGFBR1	3.10614623E-2
SREBF2	TMEM258	4.07977416E-3
CEBP	NICN1	8.37083496E-4
GLIS3	FKRP	6.89274909E-5
SP1	TRMU	3.82382613E-2
FOXG1	TACC1	1.01845222E-2
SIX3	MFSD11	7.13963749E-4
ELF5	LCMT1	5.02134421E-2
POU1F1	CHI3L2	2.47060011E-4
ZNF143	HN1	2.71902514E-4
CPEB1	USP18	3.19531133E-2
ZKSCAN3	ATAD5	2.52564446E-3
MEIS2	TFEB	2.74614986E-3
THRB	ATRNL1	1.58803192E-4
WT1	BRD2	2.69643719E-2
EN2	TRAF6	1.58321082E-3
RREB1	NCLN	9.64917165E-4
SPZ1	SYMPK	4.22737233E-4
PKNOX2	HRK	5.87182835E-3
DLX3	KLHDC8B	2.51487003E-2
TFAP2A	METRNL	8.73212862E-3
XBP1	LPP	9.15240956E-2
FOXA2	CDK5RAP1	6.10176384E-4
HSF1	GLUD1	1.77015307E-4
UNCX	MCM9	2.01513215E-2
IKZF2	C11orf68	1.56099061E-3
SP3	CEP95	4.1709363E-2
ELK4	EME1	4.87444609E-3
RUNX1	COASY	9.58824325E-4
RUNX1	ETV6	5.57919901E-3
EGR1	SLC6A17	3.17933433E-3
RXRB	SORCS2	1.5509441E-3
PPARA	LAIR2	1.14631646E-3
ETV4	MRPS21	3.78513319E-2
SMAD	C21orf2	2.23521415E-3
ZNF713	REEP3	9.45247015E-4
STAT	CDKN2B	9.08308102E-3
POU3F2	ABHD16A	7.37885075E-4
TBP	THAP11	1.73973975E-4
OLIG1	ANAPC13	9.46349118E-4
TBP	SLC25A45	3.76493829E-3
FEV	PRCP	2.92059539E-2
GATA6	DDAH1	3.11688311E-3
ELF3	ZNF395	2.53215647E-2
NFY	DCTN3	1.46384258E-2
EGR	KIF19	8.44685184E-3
VDR	FAM103A1	3.38807586E-3
ETS1	MACC1	2.73997613E-2
ZNF75A	COA4	6.1588114E-4
LHX6	ECT2L	3.17050691E-2
FOXL1	KDR	2.04343933E-2
TP53	RFTN1	6.81258762E-3
BHLHE41	ZNF587B	5.60169469E-3
RUNX1	ALG8	3.51692527E-3
NFKB1	ETV4	8.07315308E-3
HF1H3B	TLE2	2.12626108E-2
HOXB8	PACSIN2	2.66791974E-2
GFI1B	RABL6	2.09714471E-3
GCM1	PDGFRB	3.76762581E-4
ZNF281	BATF3	9.70301171E-3
CACD	UBL7	1.74020671E-4
HIC1	LRRC15	6.46070237E-4
ZIC3	HOXC10	1.64117497E-2
NKX2-5	NIPAL4	4.13975093E-3
SPI1	GDI2	7.55260413E-4
TFAP2	CPT1A	1.43591452E-2
ELF5	SLC27A2	4.70367883E-4
SOX7	PILRB	2.26502977E-3
FOXF2	LANCL2	2.72873007E-4
TCF7L2	FAM96B	1.99735902E-2
FOXB1	TUBB1	1.27296751E-3
SPDEF	SUSD3	2.5644708E-2
ESRRB	PHACTR1	1.06220801E-1
VAX2	MAPK8IP2	3.79514675E-4
MAX	DSP	2.73467422E-4
SPIB	R3HCC1	1.15018139E-3
MYBL2	CCDC36	6.24355509E-2
SOX13	ATP13A3	9.09283228E-3
KLF14	ORC4	7.42059511E-2
ALX3	C7orf49	1.86480567E-4
TBX15	TACR2	1.28240742E-3
KLF4	TLE6	5.03098461E-2
SPIC	ZNF574	3.54986395E-4
CACBP	FBXO17	9.37694775E-3
KLF4	ZNF467	2.58489662E-2
TFAP2	SKIV2L2	9.61525206E-3
DDIT3	FCGR3B	1.33009302E-3
RARA	PVRL4	2.11838963E-3
E2F4	SGSM2	2.42949332E-4
NKX2-5	GZF1	7.22884124E-4
RBPJ	HSD11B1L	2.16613056E-4
ZEB1	METRNL	3.53733354E-4
FOXA2	KHDC1	4.07278733E-4
SPZ1	KIAA1009	7.9379845E-3
ELF1	ZNF397	8.06570835E-2
ZBTB7A	ANKMY1	5.91419387E-4
KLF12	UBL3	6.10652018E-2
EGR4	FZD3	9.06779577E-4
NR3C1	ZNF613	4.08843979E-4
NR2E1	ZNF98	2.18296275E-3
MEIS1	AFMID	9.86577451E-4
TBX4	PPIL1	1.7365052E-3
MNT	PEA15	2.7308063E-3
FOXK1	SLC35C2	5.74937395E-3
IRF1	CTSD	1.81142799E-2
VSX1	CDC27	6.50287105E-2
RORA	SLC25A24	9.83756503E-3
PAX4	CD247	2.73500052E-3
KLF7	YBX1	3.85073557E-2
MZF1	LMF2	3.31591767E-4
FOXJ1	GSTCD	1.55921722E-3
ZIC3	FOXRED2	5.08526548E-4
POU2F1	SLC25A42	4.08434641E-3
TP53	ERH	2.98968265E-4
ZIC3	UBR5	2.040076E-2
ELF2	ITGAD	1.59151194E-2
KLF14	CLASRP	5.64249471E-2
RUNX2	WDR93	1.01297879E-2
MZF1	TMEM57	9.50951452E-3
ZNF35	ZMYND19	1.29396504E-3
FOXD3	LRRC15	3.01716578E-3
ZNF143	NTMT1	1.8248425E-3
RFX2	EXPH5	3.03023235E-2
FOXO1	F10	4.30780051E-4
SP8	SMTN	5.93723494E-2
NFE2L2	SLC25A14	2.71159874E-3
FLI1	PPIL4	3.47079998E-3
SP4	TMCC2	3.82469993E-2
EGR1	CTNNBL1	2.06013565E-2
ZNF524	RALGAPA1	2.12445152E-4
ARID5B	GPR141	9.34821284E-3
TFAP2	LOXL2	5.73260696E-3
RUNX1	PFAS	7.1827686E-4
ELF1	HIPK2	4.86147717E-3
SP3	SNRPC	3.26941286E-2
TFAP2C	GGA3	1.22191911E-4
SOX21	SAMD3	1.59218625E-2
ELF2	EFCAB4B	5.31464286E-4
ZIC2	HSDL1	4.73957473E-3
SPIC	AGPAT1	3.02519788E-2
EWSR1	FYCO1	3.94129876E-3
ATF1	HIST1H2BE	3.26240171E-4
EWSR1	BATF2	1.19944585E-4
NR3C1	AKIP1	9.65374732E-3
KLF12	ANKRD9	3.70693018E-2
ELF5	HLA-DPA1	2.35550733E-3
HDX	PLOD1	2.11529627E-4
CEBP	ZC3H12C	1.59547947E-2
NRF1	CAMSAP1	5.58595345E-2
SRF	CTNND1	6.18465491E-2
DLX2	FBXO2	8.90279928E-4
ETS2	DCTN6	7.06912021E-3
HOXB3	SCRN1	1.62601045E-3
NFIA	ZNF707	1.3262948E-4
ZFX	MYO9A	2.74980447E-2
EGR4	ACVRL1	1.64147378E-2
ETV5	CARD8	1.07166372E-2
TFEC	KAT5	4.47368373E-2
NFATC1	MCPH1	2.11540383E-3
LMO2	TMEM223	1.21513488E-4
SP1	HUWE1	8.88674715E-2
RUNX2	NR1D1	1.25828307E-3
ZBTB18	SWT1	1.22382751E-3
SP4	RNF31	3.2710866E-2
FOXF2	MAP4K5	1.05346632E-2
PLAG1	METTL2B	2.09813628E-3
SP3	IPPK	4.74147587E-2
SPIC	MYOZ3	3.16471484E-4
GATA	WDR86	1.13908657E-3
KLF16	CORO2B	8.05151937E-3
NR2E1	BRD2	6.81590224E-3
AR	PRKD2	6.56109373E-4
ARNT	UBASH3A	1.7234233E-3
PRRX1	JAKMIP2	1.4980501E-3
FOXO3	SUSD1	2.74966989E-3
E2F2	MIER1	5.51686962E-2
MYEF2	RICTOR	6.71375926E-3
HNF1	C4orf3	2.44302564E-3
NHLH1	UBN2	4.55319892E-3
RUNX	COPG2	5.364566E-4
HLF	ENSA	2.49802511E-2
RORA	PRKACA	1.10626192E-3
NFATC1	TPRG1	3.23234822E-3
GATA3	ZNF662	8.67999971E-3
FOXA2	MGME1	1.27096517E-4
SP4	TMSB15A	2.62582035E-2
FOXA2	TUBB1	1.14240674E-3
NFKB	TECR	1.1597845E-3
BCL6B	SPATA5	1.85774391E-2
YY1	CHAF1A	1.79195687E-3
AHR	LDLRAD4	1.06348211E-2
ZNF281	IGFLR1	2.80580926E-3
KLF4	VMAC	4.72034258E-2
FOXF2	APOBEC3C	2.22425105E-3
SPIB	GNA13	8.00708181E-3
ATF4	ZNF891	2.49151745E-2
TCF7L1	CCL24	4.73092844E-2
RARA	ADCY5	6.89699778E-3
SP3	GNS	6.94745299E-2
PBX1	BCHE	6.57894737E-3
RFX1	MRPL23	4.51414804E-2
CACBP	KCNIP4	2.3637138E-3
KLF14	PSRC1	5.38665237E-3
ZNF219	HIST1H4L	2.34494363E-3
MEF2D	CITED2	2.60853751E-3
IRF3	MID1	6.7142438E-3
TP53	ATP6V0E1	5.77501357E-4
ETV4	MARCH6	7.73163601E-2
NKX3-2	ACOX2	8.3532057E-4
TBX20	WRNIP1	6.77481303E-3
SOX9	CCHCR1	4.84328915E-4
PGR	CBX6	2.38938335E-3
SPIB	LTBP3	2.83222222E-3
HOXC8	ZNF77	6.21107347E-4
WT1	TEAD4	7.04047059E-3
SOX21	SRP9	4.08059576E-4
CRX	SPEN	2.97571301E-3
ZBTB33	GSTM5	1.89176464E-3
CLOCK	MSI2	7.57428288E-3
RREB1	CHRNB1	5.06814336E-4
SPIC	HPN	1.37782639E-3
DBP	PFAS	5.64123504E-3
IRF1	ASCL2	2.21316416E-4
TFCP2L1	AC018755.1	3.56586791E-3
CACBP	PACS2	4.11801397E-4
PRDM1	SETDB2	6.98327822E-4
IRF3	CAST	7.55958544E-3
FOXG1	C1orf109	3.65321133E-4
FOXP1	CLASRP	1.19538543E-3
AHR	ATP5G2	6.74168035E-5
LHX1	CENPW	9.34376935E-5
NFE2	ANXA2R	2.84989141E-3
FOXQ1	ETS2	1.36572174E-2
PAX8	CCDC14	4.37527424E-4
PKNOX1	CRADD	4.66006733E-3
MEF2A	SIVA1	1.35351918E-2
KLF4	HJURP	2.43646409E-2
SP3	CEP85L	5.57519592E-2
NHLH1	CCL20	2.0468845E-3
TFEC	SEPT8	2.00211463E-3
SOX13	KBTBD7	4.91124833E-4
ZNF423	PPP6R2	2.16634439E-3
NFY	S100PBP	6.60078944E-2
ZNF219	ZNF318	2.74630964E-2
TEAD1	SAE1	9.75088238E-4
ESX1	CELF2	8.84572985E-2
NRL	CXCR4	3.50063236E-4
CREB1	NT5C	9.88481011E-5
LHX8	STMN2	8.47511883E-3
MSX1	MYBPC1	3.4058275E-2
E2F1	WHSC1L1	6.56683837E-2
PAX	UBA7	6.37467018E-3
HOXC13	C1orf54	9.01381792E-3
TCF7L2	EFCAB4B	1.33598042E-2
SOX15	PER2	1.89386467E-2
PRDM1	CD27	3.20946105E-4
PAX4	DNAJA4	1.51290332E-3
SOX5	VWA9	1.81940261E-4
TEAD4	ENTPD1	1.9488014E-2
TFAP2B	ANO8	4.26640909E-4
TAL1	ZNF837	4.26743935E-4
MAF	FTH1	1.51654131E-2
ETV6	POLR2F	5.54310426E-2
ETV1	ZNF280C	1.25669581E-3
REST	HENMT1	2.19504005E-2
FOXD1	ACOT2	3.65017433E-3
ZNF35	FLT4	2.10025516E-2
TP53	TRPM2	9.78737565E-4
NKX6-1	DCLRE1A	3.94008561E-2
SOX11	GGCX	1.32616105E-2
ELK4	GTF2A2	5.18430062E-2
KLF13	MYO9A	2.83181143E-2
PAX6	PLOD1	5.64885269E-4
SPI1	HNRNPA3	3.52118158E-2
TP53	LRG1	1.05204399E-3
ZSCAN4	SFXN4	1.18184455E-3
SP1	INTS8	5.38056768E-2
GTF2I	ITPKB	5.32803962E-3
ETV6	PLEKHG1	7.72842148E-2
PATZ1	CXCL16	5.7853346E-3
RUNX1	SLC22A15	9.92808244E-4
FOXJ2	METTL10	8.40284049E-3
SMAD3	CD59	8.56994185E-3
NR4A2	TTC21A	5.79608939E-3
HERPUD1	UTF1	1.70228114E-3
MZF1	MAFB	9.91384224E-3
PRDM1	BMPR1A	2.85231685E-3
FOXP1	ARMC5	7.10483562E-5
HIC1	FKBP10	3.23104589E-3
NFAT5	MYOZ2	1.08374392E-3
KLF7	MYH2	6.16846799E-4
STAT	SENP3	1.28624446E-3
BACH1	TP53BP2	2.64418066E-2
NKX2-1	GPER1	2.55911548E-4
FLI1	IFI16	1.70051563E-2
NFE2L1	ATAD3A	6.76014003E-4
POU2F2	SLC20A2	6.98637936E-2
HOXC11	MAN2A2	1.34524562E-3
SOX10	HYOU1	1.2061436E-4
TGIF2	QPCT	3.45866633E-3
POU1F1	MKI67	1.25193994E-2
RHOXF1	SNN	1.78647546E-3
EGR	AZI1	3.25747522E-4
MEIS2	P4HB	1.43455025E-4
EBF1	RBM25	7.13057089E-4
ELK1	ZNF410	8.25404513E-2
POU2F2	CALCA	4.95356039E-2
CREB1	CENPE	3.6021522E-2
GBX2	NUDCD2	2.26835443E-2
ALX1	RRBP1	2.52391936E-3
NR2F6	SDCCAG8	8.83569369E-3
POU3F3	GAP43	1.03981592E-2
EGR	KIF18A	1.36611007E-3
SOX7	PCDHGA2	5.03149418E-4
ETV2	MBD3	7.47093003E-4
PAX4	TRIM17	2.28627557E-3
MTF1	FHDC1	3.28803297E-3
GATA1	ATF4	2.54073828E-3
TEAD1	ARGLU1	5.34734668E-3
HNF1A	LANCL1	2.47021249E-2
ZIC2	KIAA1551	9.47735725E-3
IRF1	ACTN1	2.6513302E-3
HOXA13	ARPC2	6.53414292E-4
RREB1	PYGO2	3.95950907E-3
ETS1	ID1	7.93768881E-3
TBX1	TRIM52	4.89074638E-4
RARA	TACC3	3.77238281E-3
TEF	NOTCH4	1.97672603E-3
RFX2	MYOZ3	9.625E-2
VSX2	PGPEP1L	4.62555983E-4
FOXL1	UBA7	4.75436154E-4
GABPA	ARRDC2	2.18491243E-3
TBX20	SIK2	9.01737286E-4
TFCP2L1	ZNF8	3.26799351E-4
ELF2	GPR137B	4.79813756E-3
ELK1	RXRA	4.70354436E-3
SP1	DARS	6.78583655E-2
FEV	UQCRH	5.29117768E-2
HNF1A	COL4A2	1.75717829E-3
MYOD1	ZNF484	8.68809819E-4
POU6F2	MAT2A	7.63341594E-3
NR2C2	ZNF512B	6.10151424E-3
SREBF1	SYT13	1.1627907E-2
RARA	B9D1	1.88474853E-3
POU5F1	PDRG1	4.88191951E-3
GSC2	TIGD5	6.72702463E-4
HOXD12	PKN2	7.57575756E-3
HNF1	MEIS3	9.6961554E-4
RARA	DDX24	2.00451402E-3
PLAG1	CDC42SE1	6.21631783E-3
MYEF2	FOXK2	5.52122354E-4
POU4F3	NOTCH2NL	2.15812239E-3
TFEB	VPS51	4.67087786E-4
SP1	CCDC41	6.02406029E-3
KLF13	TP53BP1	7.17562479E-3
ESRRA	PNOC	2.25108225E-2
BHLHE41	DDX49	1.20405218E-3
CEBPB	SLC16A9	3.36725429E-3
POU3F3	CCR2	9.34086628E-2
ETV2	TRMT112	4.71155424E-2
ELK3	ZNF221	2.61288515E-2
TEAD3	SLC9A8	5.78415941E-3
NR5A2	HK1	2.33439685E-3
CREB	MED18	3.11404921E-2
HNF4	HCLS1	1.6657017E-3
REST	PLEKHA4	2.58471577E-3
SMAD	SCARF1	1.58565361E-2
SOX17	ZDHHC3	4.91926705E-3
DLX1	ZNF669	2.64580119E-3
MAFK	ZNF662	8.89315842E-3
NKX3-1	CCDC101	3.08505192E-2
SOX3	RCBTB2	2.26801533E-2
THRB	WDR43	3.57531666E-4
DMRTA1	CAP1	2.34535835E-4
IRF9	TNFRSF1B	3.99504378E-2
PAX5	LGALS2	2.0925932E-3
MAX	SRPX	1.11433568E-1
KLF12	METTL16	6.94018618E-3
SOX18	FAM161B	3.40965868E-3
MEF2A	RASSF1	4.41211647E-4
ZNF219	GPX4	2.1931849E-3
TFAP2B	FKRP	1.75994839E-4
TAL1	ZNF329	2.41197713E-3
KLF14	PI16	8.32982302E-3
LMX1B	FIBP	2.83419288E-4
SOX18	DMXL2	1.76263251E-2
RFX1	CLIC3	2.90705482E-3
NFYA	IER5	3.27272727E-2
ERG	EIF4EBP2	9.98872039E-2
BACH1	DIP2C	1.35855767E-3
CACBP	WARS	1.98444155E-2
HNF4	ZNF425	2.20302221E-3
JDP2	RNF2	1.21123591E-2
NFAT5	NMUR1	1.57979135E-2
KLF14	NFKBIZ	5.54905739E-3
PATZ1	DCTN2	6.1818837E-4
FOXJ3	CDCA2	5.96722222E-4
FOXG1	ZBTB22	1.78507464E-4
ZIC1	ARSG	1.22790184E-3
TFEC	TRIM72	3.20760321E-2
ZIC3	ZRANB3	2.64573246E-4
HOXA3	PTPN1	8.64145938E-3
POU2F1	SETD8	1.75575884E-4
FOXP1	PPIL4	1.15352724E-3
TLX2	ATP1B4	5.40204715E-4
ETS2	SIGLEC10	1.87215178E-4
LBX2	HIST1H2BG	1.64319991E-2
NKX2-4	SLC2A12	2.43318835E-3
NKX1-1	ADCY5	6.14167064E-3
RREB1	NOC2L	5.16355433E-3
EGR	LARP4B	3.48565102E-2
CEBP	LANCL1	1.64680832E-2
FOXD1	WDR81	1.68078516E-3
TBX15	CFLAR	2.76074896E-2
HOXC11	CALD1	1.65865241E-2
ONECUT3	TM2D1	1.96416484E-3
FOXO6	PEX10	4.76573056E-4
PLAGL1	REXO1	2.99881619E-4
MEIS2	ABCA8	2.97795695E-2
HOXA13	ELANE	5.1731362E-2
THRB	KLHL2	6.6657217E-3
HAND1	HIST2H2AB	7.52021879E-5
RUNX1	RPS3A	1.54404677E-2
KLF13	TRIP10	5.15050167E-2
FOXM1	DHDDS	1.5514997E-3
IRF9	CD300C	3.49290704E-3
NR2F1	ABLIM1	1.74834437E-1
NRF1	ZNF551	8.9019536E-3
ETS1	SULT1A1	1.09083833E-3
SOX8	PCMTD2	4.77873937E-3
EGR4	PDCD1LG2	1.67218549E-4
ETS1	TOMM20L	1.49667159E-2
ESX1	TBCK	4.47895706E-3
SP1	PLAGL1	6.07945337E-2
ESR1	TNFRSF10D	4.96727583E-4
KLF4	NEIL1	2.26460232E-3
HMGA1	METRNL	4.43599525E-3
IRX2	RRAGA	2.04121263E-3
IKZF3	ZNF79	9.08805719E-3
PGR	SLMAP	1.2372301E-2
TFAP4	FAU	1.70267112E-4
EGR	GRIA3	1.87142058E-3
KLF16	NAIF1	2.55856377E-2
DBX1	PERP	5.27189094E-4
NKX2-3	MCAT	3.3212182E-3
GABPA	ELMO1	3.26216589E-2
ELF5	TM4SF18	1.5866917E-2
FLI1	C19orf55	4.81902631E-4
SPI1	WAS	9.15321415E-2
HF1H3B	ACACA	3.87694072E-2
HOXC10	HLA-DMB	7.65559594E-3
EGR1	COX4I2	6.47154384E-2
GLIS2	PACSIN3	4.87723603E-3
MLX	SLC25A45	1.93963164E-3
RFX1	FAM187A	2.90671971E-2
EGR	DOCK3	1.09250907E-2
DMRT2	SPG11	2.6589981E-3
VDR	OAZ2	3.4284658E-4
ELF3	C1QTNF6	5.27084235E-4
ELF2	LY9	4.09066E-3
NFKB2	FMOD	1.74566562E-2
ZNF740	TAF6L	6.44431917E-4
ERF	RASA3	1.64921794E-2
TBP	RTN4RL2	1.43819586E-4
SCRT1	LSM7	4.7095907E-4
EGR	TMEM14B	7.58578463E-3
SMAD3	TNIP1	7.49488197E-3
FLI1	FBXO10	2.29420596E-4
FOXI1	UBTD2	5.54306624E-4
POU2F1	LUC7L2	7.51198328E-4
FOXA	LMO2	7.53944956E-4
ZNF35	PEX12	1.29400349E-3
ELF2	DPH1	1.26786139E-2
ERF	STXBP6	3.00034465E-3
VDR	CCDC57	2.53856365E-3
SPI1	C8G	2.52429198E-3
AP1	TPSD1	2.77809147E-1
NR1H4	SLC35E3	8.96228676E-3
YY1	FTL	5.53485227E-3
MAX	HDAC1	2.81994813E-4
WT1	AGMO	1.80773112E-2
CDX	JMJD1C	3.0446184E-3
SOX10	PCDHGA1	3.2979408E-3
MEIS3	QSOX2	7.71820762E-4
EBF1	RBFOX2	1.11277318E-3
FOXJ1	TMEM63A	1.00564477E-3
AP3	KIAA0196	1.64666799E-3
RFX3	ST3GAL5	3.78715311E-4
PAX	MDP1	4.43473812E-4
PKNOX1	LAG3	7.56179812E-3
RUNX2	MTHFD2L	2.27805066E-3
HMX3	SAA2	2.32037243E-3
POU3F2	FJX1	9.30521867E-3
ETV3	TOP1MT	3.46677199E-3
GFI1B	CORO2A	1.71999323E-2
HAND1	PERP	1.99144955E-3
FOXO1	PIGM	6.97719567E-4
PLAG1	PLEKHM1	3.98329245E-4
MEF2A	EGFL8	3.26494667E-3
IRF	RAB18	1.69356098E-4
ETS1	ENDOG	9.79047186E-3
TFAP2C	PRKCZ	4.05598592E-5
CREB	RQCD1	7.91744158E-2
EWSR1	GPBAR1	4.19339744E-3
AR	ZNF17	7.96828286E-3
SOX17	UBE2V1	6.39184493E-4
SOX14	ACOX1	8.95695442E-4
WT1	JAK1	8.72538121E-4
REST	RPS25	4.35771336E-4
ATF1	RIPK2	7.85860773E-2
HNF1	LETM2	1.66185497E-2
HOXA9	ZC2HC1C	7.03711037E-5
MYC	RPL36	9.41183863E-5
ZNF75A	CCDC159	6.3752856E-4
HOXA9	SLC6A6	7.83752773E-2
SP3	C11orf52	1.6223478E-2
AP1	ZC3HAV1	5.8415352E-3
SP4	TMEM219	8.16214898E-2
ISL2	COX5A	5.58976942E-3
RUNX1	CENPL	8.14722311E-5
IRF	MYD88	1.61577608E-2
DUX4	NANOS1	5.89994499E-4
PRDM1	SLC35A2	5.52240679E-4
NKX2-3	ATRN	7.37609753E-4
TFAP2C	MED22	4.73012712E-4
RELA	PDZD2	6.00902081E-2
IRF7	TINF2	9.60830195E-3
FOXP1	ADCY3	1.88608036E-4
CBX5	STK24	4.01822617E-4
RUNX	ST3GAL1	6.45046343E-4
ZEB1	TFDP1	1.01384107E-4
ZBTB49	TSPAN2	6.81803058E-3
HNF1A	ZBTB4	7.6637253E-2
HF1H3B	PAN2	1.45247098E-2
NFY	DLX6	2.30173475E-2
SP3	SMAD2	1.49810301E-2
PKNOX2	ANKRD11	3.17036246E-2
NR2F6	DDX24	3.45778669E-3
RARG	LAS1L	2.1556586E-3
PROP1	WBP4	2.26858033E-2
ZNF219	DYRK1B	4.07312858E-2
PAX4	HEMK1	4.21030641E-3
PPARG	SNF8	3.03360436E-3
PAX3	ANKS6	2.51180343E-4
NFY	HIST1H2BC	2.74094498E-2
VAX2	MGST1	3.30168377E-2
GATA3	RAB3D	6.31574592E-4
VAX2	CHKB	8.94609098E-4
CACBP	PPFIBP2	1.48074552E-2
PLAGL1	FSD1	6.62596932E-5
TBX19	ERGIC1	3.9172924E-4
E2F8	USP8	9.12102213E-3
FOXJ3	GATA1	1.31039686E-2
ELK1	COL16A1	4.51453058E-4
ZNF740	PLCD4	4.49784059E-2
IRF1	CST6	2.70960284E-3
EGR2	PRKAA2	1.89521675E-3
VDR	TNN	4.18894831E-2
DMRT2	VEPH1	3.33271616E-3
MYCN	PIWIL2	1.37326935E-3
MZF1	ST5	1.00083987E-2
MNT	C1orf54	8.12546048E-4
SHOX2	RABL2A	7.88417211E-3
ETV7	MSL3	2.67413175E-3
HINFP	FAT1	3.35228973E-3
NKX2-5	NDUFA10	1.31272158E-4
FOXA1	ANGPTL1	8.00433747E-2
NRL	GPR161	8.29115127E-4
POU3F2	ALDH3A1	3.05502306E-3
EGR4	DKKL1	1.71634707E-2
ZIC4	ZCCHC7	8.76149536E-3
SPZ1	ZNF500	6.79407902E-4
CRX	TNKS1BP1	6.14503425E-4
FEV	TRAPPC8	9.98990678E-2
CDX2	RNF8	1.27421411E-2
SRY	EXOSC2	6.76776539E-3
ZFX	SCMH1	1.2607428E-3
NKX2-4	PBLD	4.66327417E-4
VDR	NHLRC4	4.34802199E-3
SP1	GRIK1	2.96878966E-2
NR2C2	ING1	1.39246932E-3
ZNF350	STAT5A	1.71925549E-2
AP1	GEM	5.69858897E-2
MGA	RPL13	1.07371216E-3
TFAP4	NOP2	8.55547805E-3
RFX7	RNF20	9.19835884E-3
LHX3	ELOVL2	1.06720727E-3
NR3C1	RTN2	1.66048129E-3
MYEF2	TFF3	5.27402047E-4
MEF2A	EXOSC6	1.64803606E-3
GATA1	SLC17A7	4.9211332E-3
CREB5	RAB30	7.98663896E-2
OTX1	HERC4	4.70804164E-3
ZNF740	SLC19A1	7.44111085E-3
IRF2	VCPKMT	9.97119863E-4
TFAP2C	WFS1	9.01160645E-3
XBP1	DNAJC27	8.02840821E-3
FOXC2	FANCE	3.71639441E-4
ZIC4	ERO1LB	6.88470382E-3
ONECUT1	FGFR1	1.25644936E-2
IRF2	C19orf10	1.3150317E-4
ETV2	ATP6V1D	5.90451809E-2
ZBTB14	RNF165	1.01804027E-2
FOXJ2	FRY	3.56798457E-2
SOX17	POLN	2.14879786E-4
TCF3	ELN	9.2169732E-2
AR	TMEM107	1.97440507E-2
MZF1	TMEM205	5.68351149E-3
FOXD1	FKBP8	4.78127257E-3
MEOX2	ILF3	6.87243261E-5
FOXO6	PPOX	4.39641741E-4
HF1H3B	GSDMD	4.19061297E-4
SOX15	ZNFX1	9.5028642E-5
CEBPB	KDM4B	1.79494747E-2
NFE2L2	NSMCE1	3.08309312E-3
TFAP2E	GLRX5	1.34290088E-2
PLAG1	CHIC1	8.60974141E-3
LEF1	EIF2AK2	1.52845145E-3
GABP	CHST6	7.53644899E-4
CREB3	SAT2	1.8387378E-3
ATF6	ARID1A	1.19154518E-2
EBOX	CLK2	7.29614851E-4
TGIF1	GATC	8.38142183E-3
SP1	FBXL13	1.92886153E-2
GFI1	ALG8	1.64645134E-3
RFX3	KLHL17	8.30663256E-3
ESRRA	MEOX1	2.23817103E-2
POU4F3	GAS7	2.67857143E-2
HERPUD1	PTPRJ	1.81934919E-2
INSM1	CD46	9.22414032E-3
E2F1	SAMD4A	3.90464174E-2
FOXF1	SMAD7	5.08856667E-2
FOXD3	VPS51	7.29960117E-4
GTF2I	LYPLA1	7.47844641E-3
ESRRA	PCYOX1	2.84380126E-3
TFCP2	MMP25	7.43281129E-3
MEF2B	STK10	4.15186866E-3
TFCP2	HARS2	1.12053958E-3
EGR	ATP5A1	7.412201E-3
ATF3	ATF5	3.55581125E-4
ZBTB14	TAOK1	7.68567421E-2
MAF	LRRN4CL	6.07778856E-4
UNCX	HIST1H2BG	1.68647918E-4
EBF1	NFKBIA	5.91799667E-2
RUNX1	IL1RL1	7.12480137E-3
SP3	ABHD2	6.25521725E-2
LEF1	PCDHGB1	8.8527372E-3
ARNTL	MLPH	7.30848524E-2
IRF4	IFT140	6.34891282E-3
RARA	CLN3	8.84682824E-2
HNF4A	RANGAP1	1.48393907E-3
POU6F1	BCL2L10	3.05164935E-4
SP4	MIB2	6.21530463E-2
BPTF	FOXK2	3.47110989E-4
ESRRA	TRNP1	4.67371934E-4
RARA	SLC22A4	1.45176291E-2
SPI1	FAM227A	5.49287768E-4
ERF	SARS	3.14667811E-2
TBX21	IL10	1.06613682E-3
HOXA9	SPOCK2	3.09059591E-3
AP1	SDC1	4.55915079E-3
TBX21	SLC35A3	1.96469218E-3
XBP1	MUM1	4.23024494E-3
FOXF1	TUBB	1.25476145E-3
SOX2	ARL6IP5	1.6130236E-2
E2F3	AAMP	5.84674187E-4
TCF4	FLII	4.95895603E-4
AR	ETV4	7.31993375E-4
HOXA13	DAB2	1.80812917E-4
POU2F3	NF1	1.41029879E-3
ETS1	EDF1	3.65820883E-3
NKX2-1	CALCOCO2	3.22925192E-4
PLAGL1	OAZ1	1.73732735E-4
SP4	TTC3	5.73121465E-2
AFP1	ZDHHC24	1.24562327E-4
PGR	ACBD3	5.00849567E-3
NFKB1	GPA33	1.35080024E-4
EGR	C3orf58	4.75000766E-2
EGR3	EML5	8.73019018E-3
FEV	ERO1LB	1.37179938E-3
GABP	UBL5	3.94786314E-3
ZNF219	RBMXL1	2.65732669E-2
SP3	LRRC28	9.05256376E-4
RFX4	DAGLA	7.95517594E-2
NR1H	CDC42EP1	2.83894978E-3
FLI1	CCL7	6.90150448E-2
POU	WWC2	5.79877616E-2
HNF4	VPS26B	2.20328362E-2
SPI1	PLD4	3.47955558E-2
ZBTB6	PTCH1	3.24795301E-3
MZF1	FAM20A	3.20290643E-2
TFAP2C	KIAA1199	2.87912355E-3
IKZF2	C2orf73	4.50668849E-4
ARNT	FAM168B	5.45206784E-2
ETV2	NUDCD3	6.74188443E-2
TFAP2	CTDSP1	9.91817125E-3
TEF	CSTA	5.32792014E-4
FLI1	PIK3R2	2.49230541E-4
E2F1	CPQ	7.44298062E-4
AP1	PRKCD	1.44906743E-2
CUX1	PDE4B	8.79113538E-3
ZBTB14	TMEM182	3.31786478E-2
GATA1	FANCE	9.2081192E-4
OSR1	COLGALT1	6.35826219E-4
RXRB	SLC16A12	4.63800906E-3
ELK4	ALYREF	5.3028384E-2
KLF14	PRICKLE3	8.31113993E-3
NFAT	RAB3A	1.67569772E-3
FOXO4	ERBB2	5.53623335E-3
TFE	EMD	2.26318198E-4
SP8	UROS	3.26000391E-4
SPZ1	SCAF8	2.60465953E-4
FOXO4	OTUD5	3.17137618E-2
HOXA9	CD84	4.60744909E-3
ZIC1	RALGPS2	6.43056784E-3
DMRTA1	MARK1	8.24878172E-4
TCF7L2	FH	1.73731689E-3
ERG	MCF2L	2.49061793E-2
EGR2	ISYNA1	4.40832502E-4
NR3C1	NUMBL	1.67413414E-2
FOXI1	RGS13	3.56616487E-3
NR3C1	APOL2	9.66391025E-4
SP1	TLE1	5.93307253E-2
PBX1	AC010441.1	7.36649854E-4
SP4	C1orf64	5.09170665E-3
BARX2	RBM48	4.3660826E-3
HOXD9	EFR3B	1.03169034E-3
TFAP2	ADAM23	6.1357769E-3
DMRT3	ITGB1	5.93383771E-3
FOXO3	ADAMTS16	3.42465753E-3
ZKSCAN3	CHADL	5.22336768E-3
CRX	SIRT5	2.5641797E-3
AHR	ZDHHC17	1.2624993E-2
UNCX	IFNG	3.47745203E-3
SRY	TTC21A	1.08858486E-3
FOXC1	PRAF2	5.19851009E-3
KLF7	CORO2B	7.04507945E-3
ZNF75A	SELO	8.39758731E-4
MYC	PCYOX1	4.00359348E-4
REL	GTF3C2	1.01318517E-3
TCF4	C19orf53	2.62695762E-3
ZBTB14	CORO7-PAM16	5.80102187E-2
MYEF2	ENPP6	1.08776084E-2
ESX1	RPIA	1.76546801E-2
SP4	GLYCTK	2.11780322E-1
RARG	ZNF77	1.05129064E-3
ITGB2	ZNF683	2.03426387E-3
RBPJ	FCRL3	7.71562416E-3
EGR4	C1orf95	5.37837072E-3
EP300	WDR74	4.44244473E-4
ELK1	SF3A1	2.47740872E-3
TFAP2C	ZNF358	1.63804665E-2
NFATC1	SH3GL1	3.51380474E-4
HNF1B	C19orf80	3.80636605E-1
NR3C1	DYNC1LI2	2.44084703E-3
ZNF423	DCAKD	6.1099919E-4
EBF1	USP36	2.30536232E-4
FOXJ2	ATG4A	8.33984996E-3
NFY	AP003733.1	4.18049105E-2
ONECUT1	SUB1	6.76776539E-3
POU	TNFSF8	2.02828582E-3
CACBP	KDM1B	7.81600998E-3
EBF1	INF2	1.82555834E-3
CREB5	CLTB	2.87421147E-2
SOX8	NDUFS2	3.471867E-4
RREB1	CYP4F11	6.51742937E-3
POU2F1	PECR	4.0078188E-2
RREB1	UBE2Q1	1.1799901E-3
RUNX1	CCDC40	1.69659346E-2
ZEB1	NT5C	5.65722747E-4
NFY	C19orf53	7.12275756E-3
FOX	ZNF710	5.26411444E-4
AP1	IGBP1	4.43889202E-3
PRRX2	FBXO44	2.20170348E-3
NFY	BCL2L1	4.03828342E-2
POU5F1B	TMED1	5.27903984E-5
STAT5A	ZNF180	5.62028272E-2
REL	ZAP70	3.99891666E-2
FOXJ2	ATP6V0E1	7.84371743E-4
PAX4	MRM1	6.05941373E-3
NR1H	CYB5R3	1.72787773E-3
LMO2	MBLAC1	6.30846985E-4
RUNX	PSMB1	1.750961E-4
SP1	NKX3-1	6.09350942E-3
HOXA1	TMEM87B	3.97077924E-3
ELF3	ALKBH5	9.04088077E-4
NRF1	MDK	2.18983668E-3
ZSCAN4	MPV17L2	7.23801099E-4
FOXD1	FGD2	7.79130527E-3
CACBP	SLC27A6	1.1395018E-3
HF1H3B	USP9X	7.56114411E-2
FOXJ3	C1orf63	2.39156453E-4
EWSR1	PLEKHJ1	7.30563184E-4
INSM1	SCAMP5	6.76871289E-3
TFAP2	AIMP2	4.05350271E-5
CREB3L1	GOLGA1	4.76657654E-2
ESRRG	TMEM26	2.16770884E-2
POU2F1	OGFOD2	1.02551854E-3
HINFP	BAIAP2	7.88036966E-5
MEF2D	ZNF792	1.81206989E-3
MYEF2	IFITM10	3.77285052E-3
FOXF1	SH3KBP1	5.49209966E-3
PAX2	FAM3A	6.40722175E-4
MAFG	MXD1	4.31777885E-3
USF	STX5	1.48178509E-3
TAL1	TPD52L1	4.81665519E-2
ATF6	PLIN5	1.66753971E-3
ESRRA	DHPS	1.65763149E-3
THRB	ATL3	1.56152157E-2
SMAD3	NDUFB1	5.05650389E-3
GATA4	KCNE1	3.72445868E-3
GATA	PEA15	6.56016358E-4
HOXB3	MAMSTR	1.2291816E-3
FOXA1	GPR107	5.17458441E-4
TFAP2A	DMKN	2.62397627E-3
CACBP	MED13L	1.83181277E-3
STAT6	MTHFD2L	1.70724121E-4
CREB5	IFT81	6.03143141E-2
FOXD1	GIMAP8	2.25185185E-2
NR4A2	RPL18A	5.65153283E-4
MEF2D	DHX40	2.05576446E-2
TFAP2	ATG10	5.06329114E-3
CACD	PCBD2	2.29241504E-4
PAX4	TBCE	1.00933437E-2
SRY	STK38	9.70103716E-3
DRGX	HAL	5.26848629E-3
HOXA3	FAM127C	6.62377456E-3
PATZ1	PVRL4	5.41586425E-3
HOXC10	DLX1	1.28844237E-2
ZBTB14	CLK1	6.58940987E-2
RFX1	CERK	2.7191025E-3
RREB1	PACS1	7.99598812E-4
FOXO3	HCLS1	4.02778224E-4
SOX10	KCNE1	5.486027E-4
MEF2A	EPG5	1.23126768E-3
BCL6B	NISCH	1.9706829E-4
CPEB1	TSHZ3	9.17210278E-4
ASCL2	HDAC10	2.30671541E-3
FLI1	MCL1	6.20293632E-5
SPI1	ATP6V1E2	1.15305771E-2
PROP1	SCGN	4.15241473E-4
IRF7	SCARB2	3.8980395E-2
FOXD2	IL18R1	1.0155375E-1
YY1	MTHFR	6.58873658E-2
ESR1	CDC5L	5.14566452E-4
POU1F1	PCDHB3	1.4972393E-2
SP3	RADIL	6.2992126E-2
SOX30	TMEM189	6.58574353E-4
ETS1	TTC38	4.72376329E-3
BPTF	RPL22L1	1.2286306E-3
EN1	EBF1	1.18539902E-3
HF1H3B	RACGAP1	3.10447939E-4
TFCP2	RGMB	4.39354317E-3
CREB3	FOXA3	1.25644947E-3
BACH2	TJAP1	3.97840374E-3
ZEB1	MLKL	1.04329289E-2
PRDM1	CMC2	4.74704483E-4
RFX4	JAKMIP2	6.49213798E-2
STAT5A	CDC6	1.94521304E-3
CENPB	DENND4B	5.43123923E-3
ZBTB7A	PLCB4	1.04718297E-2
FOXQ1	FAM43A	7.03792534E-4
SOX7	MRFAP1L1	6.29151523E-3
ESR2	UTF1	7.83681205E-3
PLAGL1	UBTD1	7.45487503E-3
DBX2	CRBN	3.96953081E-3
ELF3	VPS8	7.38550632E-3
SOX8	MAPK1IP1L	2.98921196E-3
KLF4	ZNF45	6.34225562E-2
LHX4	KRT6B	1.91092854E-3
LHX9	PEX14	6.13149513E-3
FOXL1	PLA2G7	5.09338965E-2
E2F1	MRPL13	5.78417763E-2
POU3F4	FMNL1	1.57195621E-4
TFE	ABI1	9.18009444E-3
EWSR1	NGFRAP1	5.81758258E-3
NR2F1	CCDC51	1.72082426E-2
HBP1	UCK1	4.1522707E-4
PAX8	MKNK2	2.05570253E-3
SPZ1	KIFC1	2.04493412E-4
STAT	SSBP4	4.06612268E-2
FOXD3	MED27	1.86693643E-4
E2F1	ARX	1.14400114E-2
MYF6	NDRG1	3.47640218E-3
GSC	NLGN4X	5.43905636E-2
BACH1	SLC41A1	1.13668213E-2
FOXA2	ARRDC3	6.04555181E-3
CTCF	TPBG	8.07796623E-2
TFAP2B	PDZRN4	2.69902191E-2
USF	CRYBB1	4.31441637E-2
HMX1	MEGF9	1.30319996E-3
RUNX	HOMER3	2.97752824E-3
MAFG	SLC25A14	3.16353186E-3
HIF1A	TMEM41A	2.15302851E-3
SPZ1	AURKB	9.41223098E-5
RXRA	IGIP	6.53870592E-3
IRX6	CD248	6.37153007E-4
SOX11	LRRC25	1.44124674E-3
PATZ1	HOXB7	5.17139511E-3
HOXC11	MANSC1	7.14714426E-3
ETV7	TOP1MT	3.46677199E-3
TFCP2L1	HCST	1.60329488E-2
SNAI2	SCLY	7.05766139E-4
RBPJ	IQCG	4.26940929E-4
TFAP2B	XPC	1.29422214E-2
EGR1	ANGPTL4	4.23949392E-2
MAF	HGS	1.46778913E-4
PATZ1	CAPN5	4.75382442E-4
POU6F2	PARPBP	7.94772728E-3
BCL6B	HMBOX1	2.20307542E-4
KLF4	RAB11B	2.66392717E-2
SMAD	NSMF	2.29319552E-4
TFAP2	OTUD5	5.28562696E-3
GTF2I	MEF2A	9.67184801E-3
NR1H4	COL4A2	1.64544052E-3
IRF	PNLDC1	2.70318672E-3
IRF1	CIITA	6.895056E-3
POU2F1	EXOSC3	1.73679544E-3
NR3C1	NCOA3	7.93992207E-4
HIC1	CNKSR3	1.0589395E-2
MAX	SMG5	1.45686804E-3
EGR1	HDGFRP3	2.95038212E-2
TBP	PTHLH	1.96472069E-3
IRX3	DARS	3.07636324E-4
TFAP2A	CHRDL2	1.34289364E-3
ZNF219	RCN2	1.42675792E-2
GSC	UBLCP1	4.58232875E-3
NFAT	NFIX	1.03055436E-2
KLF13	ZNF276	7.79465032E-3
EGR1	WDR5	4.08061012E-2
RARA	HILPDA	2.39834525E-3
ZIC3	CYB5D1	4.17470417E-4
CACBP	THOC7	6.2879451E-3
ZNF219	TFEB	4.55610009E-2
KLF16	GPT2	3.56311979E-2
NFATC1	TSPAN15	3.51326372E-3
T	PGF	3.85216709E-4
VSX1	C14orf2	5.10098313E-3
ZEB1	TNIP1	4.55320789E-4
FOXQ1	MCM9	2.51891519E-3
PAX6	SRP9	9.55339478E-4
NFE2L2	TRIM11	7.05837084E-4
ZNF713	TGFBRAP1	7.75612479E-4
HF1H3B	REEP1	1.38892852E-2
HOXB8	LRRC1	1.0246231E-2
SOX10	VANGL2	1.08204863E-4
ZSCAN26	MXI1	1.22669907E-3
FEV	C14orf2	1.15331228E-2
TAL1	SH3BP2	6.67741206E-2
EGR1	SSU72	2.98839171E-4
TBX1	RPL11	2.34750564E-3
FOXO3	DUSP1	2.63281734E-2
MAF	TRIP4	1.37558832E-4
NFE2	SYK	9.59998044E-4
FOXD3	ABHD17A	8.76704155E-4
RARA	CLASRP	7.69946987E-4
TCF4	ARMC6	3.30895979E-3
TLX2	C5orf27	2.0601415E-3
FOXD3	PAFAH1B3	6.91621959E-3
IRF9	PDRG1	4.88191951E-3
SOX14	C2orf74	2.90930153E-3
TBP	LBH	3.32098046E-2
HNF4A	SLC25A45	1.11986303E-3
GBX2	SIKE1	2.30919808E-4
TBX20	APOL2	1.33713072E-3
SOX30	SLAMF1	1.65653491E-3
FOXD1	RASD2	5.98613655E-4
FOXA2	ASCC1	8.52967989E-4
NHLH1	PRRT1	2.16390582E-2
ZFX	MAN2B1	2.98496595E-4
CACBP	DYRK4	2.68856672E-4
MSX2	APITD1	2.22707259E-3
ELF3	COG3	6.94560975E-2
FOXJ2	MATK	1.03838065E-2
ELK1	YIPF3	7.69928795E-2
CACD	KLHL35	2.38348985E-4
IRF	ERH	1.3570071E-3
KLF16	TBC1D22B	1.24456652E-3
E2F4	TMED1	1.53521806E-4
NR3C1	C7orf26	9.28270043E-3
VENTX	BZW1	4.88825919E-4
MYCN	GPATCH2L	3.261316E-4
NRF1	STAG1	1.00589214E-1
ESR2	NUP93	1.26437885E-3
TEAD4	SHANK3	3.63560792E-4
TEAD3	CSN1S1	4.87804878E-1
TGIF1	UPK3B	7.34323167E-3
ETV6	SDCBP	3.31958359E-3
RUNX	GTPBP2	2.65042742E-3
NR2F1	TBC1D1	1.25791255E-3
HF1H3B	UTP14A	2.9551285E-3
CEBP	ABTB1	2.5833229E-3
MAX	VPS13D	3.83437803E-3
GLI	ECHS1	6.2742992E-4
NFKB	MYLPF	8.85945167E-4
RUNX	NAPA	4.52466803E-3
ZNF423	C2	1.36157089E-2
HOXB7	SPATA2	5.01579517E-3
RUNX1	KCNIP1	8.56612041E-3
SEF1	LRRC47	9.08711434E-4
PRRX1	PCNXL3	3.63700406E-3
ATF2	ADPRHL1	1.87356332E-3
ALX3	NUDT13	8.59137283E-3
RFX4	HCK	8.41660353E-4
MTF1	MCCC1	6.15944876E-4
FOXC1	STMN3	6.51644957E-4
KLF13	KIAA2013	4.79225651E-2
ATF1	RHNO1	3.05416326E-3
IRF1	PITX2	1.03695945E-1
AP1	PPP3CB	1.42825831E-3
ARX	MYO1F	3.52812316E-2
SOX13	ABCB5	1.10735349E-3
NKX6-2	VPS51	1.05823527E-3
NR1H	APCDD1	1.38055189E-2
RARB	MYRF	2.95953757E-4
ZNF589	NCK2	3.11307913E-4
MLX	FEN1	8.23176949E-3
HIC1	USP37	9.11834614E-3
KLF14	SHKBP1	6.88610672E-3
RUNX1	VPS37B	3.48102754E-2
CBX5	ITGA5	3.23355366E-4
FOXF1	ENAH	3.22735874E-4
GLIS2	CTC1	1.34048528E-3
HMX3	UCHL1	3.63092852E-3
NKX2-5	ZNF365	5.52160389E-4
CPEB1	ZNF329	4.22237861E-3
SOX10	RYR1	1.1235156E-3
SOX21	MRPL23	8.64780595E-4
KLF4	CDKN2D	4.36785057E-2
RARG	C2	9.75139825E-2
BACH1	UBXN6	1.28420599E-2
HF1H3B	RCCD1	1.08546312E-2
GABP	TSEN15	1.07220166E-3
PAX9	FGD2	9.51789644E-4
MAF	USP14	3.32361791E-3
TFCP2L1	ZNF627	5.17929443E-4
CACBP	ARHGAP18	9.51656449E-3
ISX	ALDH3A1	8.70218691E-3
ETS	PTPRCAP	6.61460727E-2
FOXJ1	DCD	2.36841011E-3
EGR	PRRT2	7.93052598E-3
PITX3	TMEM223	1.43363797E-3
POU3F2	EGLN3	7.1408046E-2
ALX3	B3GALNT2	4.30809991E-4
NR4A2	LEPROTL1	2.62446001E-2
TFAP2C	FFAR2	9.67068065E-3
ZNF282	ARSA	1.04845792E-3
ZNF219	CALR	1.27781953E-3
GFI1B	PWP2	3.11975722E-3
HOXB9	TIMD4	5.05043778E-3
SMAD3	SS18L2	1.81163771E-4
ESRRG	TRIM72	2.34855545E-1
NRF1	RPS5	2.1932573E-2
POU2F1	USO1	1.85465782E-2
BACH1	ME3	1.38269989E-2
NRF1	OAZ2	2.53164557E-2
KLF4	ASPSCR1	4.21790168E-2
TGIF1	CACNA2D2	9.51443467E-3
HIF1A	CMTR2	7.52600576E-3
POU2F2	PTPLA	1.97554996E-3
ZBTB6	PTGES2	1.82244027E-4
NFKB1	EIF3L	6.60521746E-4
EGR2	SLC2A4	8.94042115E-2
RUNX1	KDM4D	3.96011639E-4
MAF	EML2	2.02630716E-2
NR2E1	FCGR3A	1.69287102E-3
HOXA13	LCP1	2.59988915E-2
IRF2	SLC35B2	1.59277265E-2
RREB1	PCDHGA10	2.83216138E-3
RREB1	ZNF2	2.82881973E-2
IRF7	GJA1	4.33858085E-4
MYCN	TUSC5	1.07832921E-3
FLI1	CNOT10	1.15697677E-3
NKX3-2	DUS3L	2.59516513E-4
EWSR1	ZNF319	2.47921258E-3
FOXJ2	CCDC85B	2.19570528E-4
ESRRG	GIMAP1	4.4211043E-3
MYBL2	GHDC	9.69377906E-3
KLF7	TNFRSF14	6.82370442E-3
FOXA1	GTF2B	6.74107571E-4
RXRG	HIF1A	8.77837322E-3
MEIS2	CHN2	8.65740367E-2
FOXJ3	B3GNT3	6.07134531E-4
GTF2I	MARC2	1.2244462E-2
MTF1	TPM3	2.37432423E-3
RAR	TMEM63B	2.69624203E-3
GBX2	LRRIQ1	1.70293686E-3
NKX6-2	GGCT	5.77292511E-4
SP8	PRAM1	1.64179811E-2
SP4	TSHZ2	8.54787829E-2
ESR1	ZNF511	5.0957539E-3
TCF3	CASP2	7.5917478E-4
FOXJ3	MKS1	1.71017522E-4
SOX18	NAA10	1.56282289E-3
FLI1	SAE1	6.29766811E-3
FOXL1	CCDC24	5.9341702E-3
SPI1	AIM1	1.63461435E-3
AR	SLC38A2	3.46583297E-4
E2F1	ACTG1	2.92109037E-3
SP4	MTMR3	8.60792182E-2
CEBPB	DCTN4	3.50152738E-4
IRX6	C10orf54	1.45947779E-4
IKZF2	SPCS2	7.29111018E-4
SOX9	WDR43	1.49410917E-3
SP4	SLC16A9	2.08472512E-3
ELK4	NMNAT1	2.97775178E-2
POU4F2	IGIP	1.94604343E-3
IRF4	C12orf75	1.15041642E-2
HNF1	RBM25	3.64988546E-3
REL	C15orf62	2.70146913E-3
TFCP2L1	LRRC16B	3.35841909E-3
TFEC	SPSB2	7.40699909E-3
ELK3	KIAA1429	9.56260183E-2
HF1H3B	ZNF420	1.64948454E-2
YY1	TUBB4B	2.85574568E-2
ZNF219	SLC46A3	5.82254661E-3
IRF4	CLDN23	2.9645827E-2
KLF4	PCNA	5.15296092E-2
FOXO3	ANO8	7.62454456E-3
NHLH1	ATP1B2	3.18131812E-2
HIC1	KRT6B	1.71768858E-4
RUNX3	TRIOBP	1.68733771E-4
NR3C2	SSBP4	1.98344398E-3
CACBP	THRA	3.81242448E-3
MAF	MOB3A	4.7823359E-4
SMAD4	FBLIM1	7.70695938E-3
POU3F2	PYCR2	1.10187332E-2
ESRRA	VWA1	1.41727679E-4
FOXG1	FOXA3	2.91495049E-4
ZNF75A	MUM1	7.47488666E-3
OTX1	MAP3K13	1.45522932E-3
GTF2I	AAMP	1.64141465E-4
ETS1	DLL4	7.26961152E-2
JDP2	RPLP2	6.99535088E-2
HIF1A	TFF3	1.97849393E-3
NR3C1	ADRB2	9.89272728E-4
SOX1	ASAP1	2.09271885E-2
DMRTA1	KHSRP	9.49029836E-4
ALX4	HIST1H1D	4.89751518E-4
TFAP2C	ALG12	2.91799574E-3
RFX4	FOXN2	9.23453843E-2
PAX4	TRIM63	3.45830786E-3
MYOD1	KIAA0232	6.48670406E-4
LEF1	SIRPG	1.95548439E-3
SOX4	LEFTY2	4.88767669E-3
TFAP2B	MVK	2.52854139E-3
HOXA2	ZSCAN9	2.11624855E-3
IRF3	ERGIC2	8.20908253E-3
SPDEF	CCDC134	2.27345417E-4
EGR	C8orf76	2.14578138E-3
TFAP2	ZNF229	3.62251215E-4
IRX2	IL18R1	1.05877791E-2
ETV7	KIF18B	5.46477551E-4
ETS1	NRN1	1.15233935E-1
TP53	STK11	3.18571312E-4
IRF	CTC1	6.76248704E-4
SPIC	NOL7	4.27784815E-4
YY1	CD177	1.7453569E-2
FOXP1	ZNF670	9.07148385E-3
SP1	FAM212A	6.56443082E-2
CREB3	FCN1	2.52149738E-3
PAX7	AKR1E2	6.31020518E-4
IRF	MTIF3	9.97704004E-3
ZNF219	SMNDC1	8.38270366E-3
MEF2B	TRIB2	8.40119945E-2
ONECUT1	AIG1	1.19128421E-3
HOXC12	AGAP3	1.09997572E-3
NFE2L2	ZNF169	7.54776551E-4
NFYA	RHBDD2	5.86462493E-4
SRY	TMEM86A	3.70523629E-4
TFAP2A	BTC	1.32777547E-2
STAT6	CYBRD1	1.6783594E-3
POU	KNOP1	5.78721226E-3
TFEB	CCNYL1	7.08763669E-2
MYF6	CD93	7.11222052E-2
ZBTB7B	FAM175B	3.38163843E-3
MZF1	GEN1	2.24642627E-3
NFYA	HNRNPA1	1.75497425E-2
WT1	HMGA2	2.2981599E-4
ZNF410	DNAJB1	3.50970758E-3
FEV	TTC9C	2.40310713E-2
POU3F3	COL4A6	6.72668547E-4
VAX2	CCDC69	3.84552713E-3
TFCP2	NFKBIE	9.55617561E-4
ZNF691	CLEC7A	4.08806711E-4
CEBPA	DENND6A	7.96383304E-4
LHX8	TACR2	4.48842597E-3
TFCP2L1	U2AF1L4	1.0486172E-3
HEY2	CERS4	8.35536795E-3
AP1	SLC25A25	3.0404822E-3
ZEB1	ST7	3.14206131E-4
CPEB1	FSIP2	8.36966E-2
DMRT1	C17orf62	7.66781085E-4
HDX	TNNI3K	5.12195122E-2
ZNF524	GSTZ1	1.56093759E-4
HOXD9	UBL3	2.28994506E-2
SPI1	HAMP	3.81803533E-2
CCDC6	ALG9	1.10174826E-2
TEAD1	SUN2	2.98734561E-3
IRF	BPGM	1.5039325E-3
JDP2	B3GAT3	6.96116754E-2
POU5F1	C5orf46	1.71602143E-4
TP53	XRCC1	1.05173534E-3
MAX	APIP	6.91015624E-4
HSF1	ITGA5	5.07551111E-2
NR2C2	MEGF8	4.88180779E-4
POU1F1	CSTF2	6.89240441E-4
SOX17	SNRPE	1.42052823E-4
SRF	IL12RB1	3.16678449E-2
PATZ1	SNRNP48	3.78115982E-4
PPARA	ISOC1	3.33482678E-2
RREB1	STAMBP	1.85103352E-2
MNX1	POLM	8.72032955E-4
FOXJ2	NELFCD	3.24171315E-4
NR2F6	FAM110D	6.51721227E-4
STAT1	SSNA1	1.53146164E-3
RFX4	TRIM44	1.24992429E-3
FOXF2	MARC2	9.82914824E-4
GATA	MICAL2	8.73380282E-4
SREBF	PPIF	6.71884512E-4
GLI	RANBP3L	1.08862353E-3
MEF2A	ZCCHC24	8.58193209E-4
RREB1	LMBR1L	1.40103447E-2
MAFG	STK38L	1.03387739E-3
HMGA1	APEH	1.72267033E-4
KLF14	SERTAD1	7.33979283E-2
XBP1	NHP2L1	7.95727562E-3
FOXL1	ZBTB2	3.78828622E-2
RORA	C22orf26	2.08918972E-2
NHLH1	ACAA2	1.40064901E-4
HOXD9	ABLIM1	4.24282369E-3
SP1	LMF1	6.66939744E-2
PLAG1	CEACAM3	1.33423683E-4
ZNF281	GFER	4.02749546E-4
SOX9	NLRC4	2.60223048E-2
E4F1	STON2	1.66106471E-3
CUX1	STK24	3.78430427E-4
RARA	WSB2	4.89012029E-2
FLI1	ICT1	8.05087569E-4
MYC	SNAPIN	1.71865101E-3
CPEB1	DNAJB12	3.26868565E-3
SOX	TNFRSF8	2.13451673E-2
MAF	RPL27A	5.54121526E-4
GSX2	MOK	6.47740854E-3
ZSCAN4	WIPF3	4.85590804E-4
ZNF219	ZBTB34	2.2716509E-3
SOX14	BACH1	7.74865584E-3
TFAP2C	PER1	2.40412055E-4
BHLHE41	LAG3	4.04034003E-3
SOX10	IRF1	5.70764769E-3
PAX4	PTCD1	3.50366831E-4
ELF1	KIAA0141	1.56424104E-2
DOBOX5	RASSF1	2.64726988E-3
KLF4	PEX13	4.7784418E-2
CRX	ALDH3A1	2.22800926E-2
SP4	DDRGK1	8.80943548E-2
PPARG	ETNPPL	9.40438872E-3
MYOD1	ERC2	1.617357E-3
JDP2	ASB9	1.58837052E-3
PPARA	DUSP7	1.87799566E-3
E2F1	CDC25A	8.79267791E-3
HOXA10	NCL	2.53603228E-3
PAX	EHD2	3.11476218E-4
TFAP2E	MAP4K2	2.30463896E-4
KLF4	APEX2	3.93010955E-2
HNF4A	NCAPD3	1.16460119E-2
KLF4	AL356356.1	6.40717388E-2
PLAG1	KIAA0226L	1.19265478E-2
RELA	MAD1L1	1.10603671E-2
SRY	DDX20	1.21642459E-3
SMAD	TMEM55B	7.77504035E-3
NFE2	ZFYVE28	1.48692829E-3
EGR	SLC2A3	3.98266445E-2
NR3C1	ST6GALNAC1	3.20601347E-3
ZIC2	TMBIM1	3.06056565E-3
HF1H3B	PLAC8	1.26031102E-2
FOXJ2	FOS	3.33349722E-4
ZEB1	PFKP	1.79932763E-4
NFIC	GPSM1	4.60401819E-4
ETV6	POMP	4.73223689E-2
PAX5	TANGO2	3.47810771E-4
FOXL1	ITCH	4.79244706E-4
ETV6	DNAJC5	3.39842955E-2
AR	NIPSNAP3B	9.6182851E-3
CACBP	E2F8	2.11590913E-3
TCF7L2	BOD1	3.63834953E-4
HOXD11	FOXA3	2.00402846E-3
TFCP2	DTD2	1.09072437E-3
AHR	GPX3	5.34235949E-4
SMAD4	PPT2	5.2939066E-4
GLI	QSOX2	3.25904513E-4
EGR1	MYO9A	6.60756002E-2
E4F1	PSENEN	4.0920934E-2
HMGA1	PSMC3IP	1.29460731E-4
PBX1	DPM1	8.00432312E-3
CDC5L	ERC1	5.31739944E-4
HOXD13	SP100	1.88722163E-3
NR1H	CLCN6	2.28064682E-3
PRDM4	ITPKB	2.46446373E-3
RFX5	MERTK	1.30885139E-3
CBX5	HOXC8	9.29186093E-3
STAT	DNAJC17	1.16335508E-2
TBX15	FBXW4	2.4494601E-2
RBPJ	PALM	1.91792189E-2
FEV	MCAT	1.32848728E-2
GBX2	DOCK9	6.22441538E-3
ESRRG	CDC16	7.51131235E-4
ZNF75A	IRS2	3.92426813E-3
CDX	ATAD2	4.83493782E-4
T	TADA2B	2.75177674E-3
RUNX1	MAGOHB	1.53280774E-3
TFE3	C12orf73	5.76244829E-2
SMAD3	NDUFB4	1.47134809E-3
IRX4	CDR2	2.92871904E-4
HNF4	C1D	4.33786959E-3
MYOD1	CPT1B	1.43556022E-3
ZNF232	CD22	2.12012391E-3
FOXJ3	GREM1	1.23108216E-3
RARA	FGFR1	1.05666117E-2
SP3	ZSCAN31	1.88620501E-4
ATF7	SRP9	9.55339478E-4
MEIS3	GSE1	8.20988627E-4
IRF8	GRAP2	4.62826567E-2
FEV	SLAMF7	1.46984514E-3
HOXB4	GRASP	3.99225998E-2
HOXB4	ARHGAP11A	1.60758699E-3
REL	BIRC5	5.70194649E-3
PAX2	GAB3	7.06259569E-3
ELK3	ERCC5	9.73480132E-2
OTX1	SLC25A23	2.62487301E-4
FOXB1	PIGN	2.84085867E-4
STAT5A	RHBDD2	8.05624657E-4
HOXA13	COQ10A	4.54876587E-4
GLIS2	AP3D1	4.76216329E-3
FOXJ3	B3GAT3	3.00843989E-3
ETV6	ZNF765	9.71285013E-3
ZFX	FAM64A	1.54336354E-3
SOX9	METTL14	3.91113371E-3
HESX1	INPPL1	5.16956758E-2
HEY1	C19orf38	2.0054409E-4
AIRE	AVPI1	1.27250167E-3
ZBTB6	MTPAP	2.48315631E-3
GTF2I	UNKL	5.99709565E-3
TFAP2	RBM45	1.63095606E-2
SP8	FAM217B	2.5976885E-2
MLX	PEAR1	1.696629E-3
ATF3	ASB16	1.98075835E-2
SOX	MXI1	4.66179515E-3
T	RANGRF	1.79547617E-3
TEAD4	GGN	1.0314015E-4
HBP1	GPR75	1.40953293E-3
FOXL1	NOL6	3.40688601E-2
PAX4	BMP8A	8.05276545E-4
SRY	BTNL8	3.87842065E-2
MYF6	BBS1	5.85750427E-4
ELK1	TMEM258	5.24542392E-3
SOX11	KPNA3	1.45335841E-3
SP8	MAN2A1	6.1907869E-2
ZNF423	GRB10	7.75670329E-3
SOX17	CD70	3.68781696E-4
ARNT	RNF166	3.86600961E-4
HOXB8	CALD1	1.02293367E-2
RBPJ	CDCA5	1.45040952E-4
SOX10	LUC7L	7.20995626E-3
ETS1	GLYATL2	8.79624262E-4
ARNTL	ILVBL	6.46401525E-2
HOMEZ	RALGPS1	1.54911027E-2
ATF7	AP1M1	1.14499557E-2
SOX2	RYR3	1.22347106E-3
BCL6B	ATF7IP	5.89419205E-3
HOXB8	RRP7A	1.06967951E-3
KLF16	PHLDA3	2.06332937E-3
SOX4	WSB1	1.94009274E-2
RARA	BNIP1	6.2993114E-3
EOMES	UBTF	1.09176412E-4
MZF1	SEPT9	8.67171258E-3
NR3C1	UBE2N	2.59592208E-3
RUNX1	GCSAM	7.14097498E-2
ALX3	HIST1H4D	3.07469981E-3
POU5F1	EREG	3.6339379E-4
ETV7	AGRN	1.25885915E-2
RORA	DHRS3	8.84320694E-3
HMGA1	PANK1	4.92768749E-3
ZFX	SLC7A7	2.45521805E-2
TFAP2	BLVRA	8.21999366E-3
IRF	SMARCA4	2.21412481E-3
ZIC3	ZNF599	1.61791686E-4
ZFX	EYA3	1.20834719E-4
BHLHE22	SEC23A	4.59721746E-3
IRF2	VPS26B	1.06576807E-3
NFE2L2	PSMA1	4.95627762E-3
HIC1	RRP7A	9.53799727E-4
PAX6	LRP1	1.5794098E-2
HOXA10	FES	1.72273224E-3
KLF12	TXN2	6.95131933E-3
SP1	PARD3	7.82027182E-2
MYB	TK1	1.37247376E-3
USF	SUMF1	5.03015129E-2
ELF3	KIF18B	2.24575155E-3
CEBP	RAB40B	1.13739407E-4
REST	PTPDC1	2.03953807E-2
FLI1	MAP3K6	3.65350984E-2
BHLHE40	DNAJC28	1.72761349E-3
SOX17	PCM1	2.21507042E-3
HF1H3B	CHST14	3.12969335E-4
SP1	HSPA8	6.16986783E-2
ZBTB18	TNKS1BP1	9.85409636E-2
CTCF	SAP30	6.21554745E-2
PGR	JPH2	6.64160269E-2
IRX2	RBM19	8.49269886E-3
FOXC1	SH3GLB1	1.46058225E-2
NFKB2	MANEAL	5.51170802E-3
RARA	UBA1	1.59239566E-2
NFKB1	OLFM2	7.52556398E-4
SPDEF	EBF4	7.34559977E-3
HMBOX1	PCDHB15	4.67623177E-4
KLF4	FCGR3B	3.65700024E-3
CEBP	GPR75	3.531577E-3
HOXA1	TAF10	2.22721165E-4
ELF4	WDR93	2.27920227E-2
TGIF2	PDPR	6.25236616E-3
IRF	GPA33	1.34258223E-2
GFI1	EDEM2	1.0444102E-1
E2F8	C15orf57	3.97908811E-4
MAF	KRT222	1.03947634E-2
NR2F2	SMYD3	2.48521782E-3
SPI1	RMND1	1.68350771E-3
CREB1	RASD1	1.31925016E-3
ETS2	SCYL1	4.51700971E-3
ISL2	GRPEL2	1.13612607E-3
KLF16	SH3BGRL3	1.54820507E-3
SOX2	NOC4L	1.36916279E-4
RARB	SF3A2	4.09721786E-4
RBPJ	GLDN	2.08425721E-2
VDR	HNRNPH1	7.07294793E-3
FLI1	PDCD11	5.29871334E-4
CREB3	HINT3	7.62584414E-2
NKX6-1	MAPRE2	4.21663931E-2
EGR2	CFL1	3.77067859E-4
INSM1	CRISPLD2	7.25111348E-3
ELF3	CA12	3.73517255E-4
PATZ1	ADNP	1.88347776E-2
FOXG1	CLDN23	1.11411671E-2
MAFB	EPSTI1	9.32285451E-3
POU3F2	ZNF397	9.11203724E-3
OTX1	BDNF	1.74139015E-2
HNF1	SCAF11	2.09205953E-3
TFAP2C	TBL1X	9.13302279E-3
ZBTB6	MAP3K12	3.54861604E-3
MYEF2	LSM14B	7.06855496E-3
MEIS3	ZBTB39	9.73862754E-4
HOXA1	VPS26B	1.15696294E-2
ZNF35	GADD45G	6.67074223E-3
USF1	DNASE2	6.9627734E-3
NFKB	GPR18	8.82257344E-3
FOXI1	IFNGR1	1.95438444E-3
HMGA1	FAM46C	3.80620599E-3
ETS1	DNMT1	3.94585754E-3
HOXA3	GTF2F1	2.12035317E-4
SOX8	ALPL	1.04221466E-3
KLF16	TMEM154	1.06919458E-3
MEIS1	ROCK2	4.68805398E-4
MAFG	NOP9	8.7237325E-3
NFE2L2	UBTF	2.489815E-4
USF	SMARCA4	2.51851679E-3
MEOX1	PLEKHG3	3.74422133E-4
TBX5	CLSTN3	3.04871711E-4
PAX7	ENGASE	3.82107585E-4
NKX1-1	PLD1	1.23041276E-3
PKNOX2	WWP2	1.50695153E-3
PITX3	WSCD2	5.79346743E-4
RXRG	LIG3	5.45231823E-3
KLF14	PSMC6	7.06386219E-2
BARHL2	ZC3H12D	1.519378E-2
HNF4	EDARADD	1.31954102E-4
MAFF	TRNP1	1.55790645E-4
ZNF219	DEF6	3.24670836E-3
FOXI1	TNIK	3.07033487E-4
FOXA	GPR171	4.00804964E-2
RFX3	HENMT1	3.71293687E-2
ZNF219	KCTD5	7.6176662E-4
IRF7	PCDHA6	1.14694149E-2
TBX5	NAT8L	2.38147279E-3
PITX2	VEGFC	3.24154295E-2
ITGB2	MAD2L2	1.61321863E-4
CEBPG	FMN1	2.02703562E-3
NR2E1	ERGIC1	1.26953078E-3
EGR3	REPS1	1.01543755E-2
NR3C1	FAM136A	1.881188E-4
ESRRA	DLGAP4	1.2145749E-2
PAX8	SLC15A2	2.66849247E-3
PROP1	NFKBIZ	2.38066358E-3
FOXA2	TIMM9	3.61766466E-2
FOXP3	BTN3A3	1.28073988E-4
ATF1	SLC35C2	3.2641783E-3
AIRE	BRD2	4.43422157E-3
SOX10	HP1BP3	4.06901248E-4
TFAP2A	TBC1D17	1.16591031E-2
EP300	ALG12	5.42277794E-3
FOXA	SGK1	6.29012072E-2
OBOX1	RAB38	2.23425863E-2
SPIB	CYP1B1	1.11933878E-3
PKNOX2	ZDHHC22	1.1219929E-3
MYOD1	CDR2L	1.86265719E-4
ZNF281	HNRNPUL1	1.91544395E-2
FOXC2	POLR2L	2.00921356E-4
XBP1	SUN2	8.14666451E-4
IRF	PRR4	1.0728402E-2
SPZ1	NRM	8.2276077E-3
ZNF281	ATP5B	6.70888259E-5
FOXO6	SCCPDH	6.9648604E-4
FOXJ2	ASH2L	1.11767741E-3
ETS2	PRPF31	1.32453239E-3
NFY	MED26	7.99042608E-4
ETS1	TUBB4A	1.00855168E-2
NFYA	CYP2R1	2.64021743E-2
HIC1	LOXL3	5.49255336E-3
RFX5	TTLL3	9.14926026E-2
ARID3A	SOS2	1.17452408E-3
EGR	VPS37D	1.96893284E-4
PAX6	KCTD21	3.98175035E-3
ALX3	TNFSF10	1.93967088E-3
RFX4	FOS	1.82259229E-2
ESRRG	LDLRAD4	1.27834219E-2
EP300	RBM42	6.74217672E-4
RARA	PIGL	1.95380249E-2
TBX1	LFNG	8.29479605E-4
NHLH1	TNC	8.248896E-2
EGR2	GOLIM4	1.97047963E-2
NR2F2	B9D1	1.4135614E-3
RXRB	KDM5B	7.90201494E-4
SP8	PTPN1	2.7708134E-3
ETS1	ZNF841	7.68892664E-4
POU4F2	KLHL23	6.54037722E-3
REL	TMBIM6	2.92979754E-2
SOX1	CTDSPL2	5.8818394E-4
SOX4	ATPAF2	3.08431337E-4
PAX1	ERO1LB	4.81929268E-2
MSX2	STT3A	3.57873291E-2
PPARG	PLB1	5.08346879E-3
SP3	FHL3	5.53551965E-2
FOXD3	C17orf85	5.61500019E-4
POU5F1	REV3L	8.77868317E-3
ESR2	MTG1	3.04387808E-3
SOX10	TMEM256-PLSCR3	6.32435906E-4
ATF7	CRTAM	1.10501029E-1
AR	IGF2	4.87998991E-3
TFAP2C	MRPS14	5.0444685E-3
NR5A2	RAD51C	1.41279317E-2
SOX9	FBXO18	8.25821488E-5
ALX4	YES1	2.25642159E-3
SPIC	GPR183	3.55073994E-3
ELF1	ASPSCR1	6.36857391E-3
BACH2	WDR18	4.12690165E-2
STAT6	TOP1	2.09124004E-3
ETS1	OMA1	3.11239984E-3
UNCX	PSMG4	2.00088234E-2
GSC	KRTCAP2	1.47713932E-2
ELF2	BCAS4	2.84801495E-4
HOXA5	CEP55	7.61007979E-4
AIRE	EFCAB2	5.44429527E-4
HF1H3B	HOXC13	1.59472024E-2
SP100	PDZRN3	1.14523031E-2
TEAD3	NDFIP1	2.79912755E-4
EHF	ZNF528	3.73042896E-2
SPIB	ESRP2	1.19168922E-3
ZSCAN16	KANK1	6.16145415E-3
ZSCAN4	TAF6L	4.23641513E-4
JDP2	YWHAH	7.58836669E-2
SOX2	RAB1A	3.70249348E-4
EGR	TMEM38B	3.53899346E-2
FOXJ3	FLT4	2.10025516E-2
LHX2	TCN2	1.35232423E-3
RORA	RPL17-C18orf32	1.03370164E-2
HMX3	DOCK9	5.89777244E-2
PKNOX2	NOS1	1.27422122E-3
KLF4	LONP1	1.22889971E-4
IKZF1	CHRNA5	1.18227201E-4
ZIC2	CSNK1G2	1.10442036E-3
SPZ1	PPP6R2	1.04857429E-4
SOX21	PCDHGA12	1.85176097E-2
NKX6-1	CAMK2B	9.75026373E-4
PATZ1	ACAP1	2.4655032E-4
FOXO3	RNF145	6.94926268E-4
PAX4	TMEM9B	1.6073999E-3
ERF	MPZL3	4.68099604E-2
ELK1	BTBD8	7.55823986E-2
KLF7	SNX8	7.17941497E-4
TBX2	OIP5	1.64982471E-3
PAX7	TMX2	4.49389289E-3
SMAD	ARAP3	7.72403531E-4
E2F4	ARHGAP44	6.4348745E-2
PITX2	LGI4	2.32210864E-3
TFEB	HSDL1	9.47914947E-3
PATZ1	ANAPC11	9.88816556E-5
TFAP4	TATDN1	1.35217672E-3
KLF4	SNAP29	7.37904003E-2
PLAG1	IKZF4	7.02449143E-3
ZNF143	TMEM115	5.18099681E-2
TCF7L1	CENPP	8.06392E-4
RUNX2	SLC2A3	5.95241148E-2
EWSR1	PLAUR	4.12399105E-4
FLI1	EHD2	8.14919934E-3
TFAP2A	ZNF329	7.59292723E-3
ESR1	TTC12	6.90603551E-3
RREB1	APMAP	5.45128333E-3
SP8	MKNK2	1.96224931E-2
FOXC1	ZNF493	1.14460282E-3
CACBP	RIMS4	5.90360833E-3
MAF	PLEKHH3	5.56590442E-3
PLAGL1	PPIL4	8.67527904E-3
TP53	KRTAP1-5	1.41527405E-4
KLF4	TM7SF2	3.17720897E-3
SMAD3	UBXN2A	2.32835442E-3
BHLHE41	SLC2A13	3.33534353E-2
CREB5	SUPT4H1	1.43197826E-3
HF1H3B	CFL1	5.2944748E-3
RFX2	MOB3A	1.56412599E-2
CREB1	CNN2	2.46168307E-3
TFAP2	NR2C2	1.48262511E-3
SOX11	MALRD1	2.74867636E-2
ELF1	NBR1	5.31643722E-2
HF1H3B	GFAP	1.27009192E-3
TFAP2A	MID2	4.08497311E-3
OTP	TCTN3	2.34249483E-3
FOXB1	PRUNE	3.87911988E-4
EGR4	FXYD6	1.24453859E-2
NR2F1	UQCR11	3.45572806E-4
HAND1	SUN1	1.81031021E-3
LMO2	C19orf52	5.20647989E-4
IRX4	TMEM181	1.32818511E-3
ZNF75A	SAP130	1.71295422E-2
MAFB	BRWD1	1.05676863E-3
PAX1	PPP1R7	4.46171199E-3
SP1	TNRC6C	1.55105466E-3
POU2F1	SSR1	6.96829177E-3
ZNF691	CEP170B	4.30944762E-3
PATZ1	TNIK	2.30966029E-2
TCF12	PLIN5	1.59174245E-3
TGIF1	PI16	7.5392373E-3
SOX10	XAF1	2.22845237E-2
ARNTL	DUS3L	2.59516513E-4
NR2C2	ADCK2	7.27565051E-4
HIC1	PPP1R3B	1.04808842E-2
FLI1	HMBOX1	2.12348244E-2
KLF14	SLC10A3	3.83479993E-2
TBX15	CHST4	1.15740741E-2
FOXL1	KLF12	1.74968063E-2
KLF7	SMPD1	5.6830769E-2
SP4	EFHD2	2.0396233E-2
ELK1	MAPKAPK5	4.83212689E-4
TFAP2E	ELP5	1.71961305E-3
RXRG	ABT1	3.45784618E-3
E2F4	IPO11	7.77008199E-2
NR5A2	MASP1	4.8382641E-2
SOX10	COX6B1	8.36152669E-4
HNF4	THOP1	1.81663014E-3
NOTO	CCDC103	1.02959114E-3
SRY	HPS5	1.39883225E-3
DLX2	ISCU	2.58392529E-4
ONECUT3	GPATCH11	8.69099054E-4
SOX18	KLRK1	1.83783784E-2
E2F1	CAMK2N2	5.76628272E-3
SPIC	RAB6A	3.67091388E-4
EGR	NOB1	1.02019663E-2
ATF4	CNTD1	3.02677252E-4
ESRRA	SFSWAP	3.87318654E-3
NFYA	PPP1R27	5.27943565E-3
GABPA	TMEM41B	7.61819224E-2
EP300	ARL4D	1.35565812E-4
TFAP2C	CNTLN	1.00812816E-2
SP1	CIDEC	3.03222217E-3
MEIS3	PRPS2	4.58722379E-4
SOX8	DEDD	1.20625156E-3
POU5F1	RBM23	3.51612754E-4
SPI1	NUBP1	2.89368622E-3
MZF1	KLHDC9	5.94393311E-3
KLF13	RPS6KA3	5.61805715E-2
MAF	SEMA6B	2.17462912E-3
NR5A1	PPOX	6.70373637E-4
NR2F1	HLA-DOA	1.0877978E-3
MYF6	ABCB5	1.01582536E-1
SP4	GLIS3	9.36495039E-2
FOXA1	ACVR2B	6.44334462E-4
REST	SEC31B	1.32975675E-3
E2F3	SETD9	5.84195704E-4
SOX1	SEPW1	4.60224516E-4
ALX3	TLE3	3.46767855E-2
GABP	RASSF1	3.52969317E-3
REST	ZMPSTE24	8.84782408E-3
ZNF410	EN1	2.22481823E-2
GATA4	GRAMD3	2.40074196E-3
SP8	STAT3	6.90996325E-2
HIC1	NXF1	7.07263929E-3
HEY1	TACR2	1.71425391E-2
TFE	C11orf63	1.25342941E-3
EWSR1	SACM1L	5.81558999E-4
HIC1	AHCYL1	9.39073351E-3
ETS	TTC23	1.85288291E-2
SMAD	SAE1	1.17789877E-3
CACBP	HSPA6	2.42755273E-3
SOX9	STX6	1.76027149E-3
ZEB1	DGKZ	1.17158599E-2
IRF8	MAT2B	1.39247445E-2
SPDEF	KCTD17	7.60481138E-4
NRL	TXNDC5	1.50858979E-2
PLAG1	CYB5R3	3.6125135E-4
CACBP	FAM160A1	7.43987794E-3
NRF1	GAREM	1.54698684E-1
FOXL1	SLC38A6	1.65417594E-3
FLI1	PNMA2	9.03211925E-3
IRF7	AKNAD1	4.02645477E-4
NR4A2	SMIM4	5.66501525E-3
TFAP2	LYRM5	6.42709425E-4
NFIB	LMTK3	4.47111293E-4
ELF5	TNN	4.98320774E-3
SP1	CD81	3.94133389E-2
BARX1	CXCR6	1.68650794E-2
NKX2-1	APOB	1.14811828E-3
MYC	MYL4	2.72008721E-4
FOXA2	PCDHGA9	2.36773955E-2
MAFG	GRPEL1	3.37763986E-3
FLI1	BZRAP1	2.61618736E-3
GBX1	ARHGAP1	3.83078444E-2
RFX2	AAGAB	4.69983707E-2
NANOG	WDR4	5.77705905E-3
NRF1	LSM12	1.7969452E-2
GATA	PDE4DIP	3.83821039E-3
ETV3	PCNXL3	1.74891006E-4
MEF2A	CEBPB	3.3323321E-2
IRF9	RALGAPA1	2.87132901E-4
FOXI1	SAMD9L	9.89243076E-3
RUNX3	TPRN	5.04282149E-4
FOXA2	DAAM1	8.14779648E-3
CEBPA	ZNF321P	8.58969993E-3
PAX	ERCC3	6.44244736E-3
RBPJ	ETV2	9.80552766E-4
SPIC	AAMP	8.31349869E-4
TLX2	NPR1	1.40853192E-3
ZEB1	MAPK8	8.14024991E-3
NFKB1	ATAD1	1.65738342E-3
SPI1	TUBGCP5	7.35425727E-3
SRY	PRRT1	2.97164264E-4
ETS	SLMAP	1.47940557E-2
TCF7L2	IGBP1	2.74107299E-2
MEF2A	VCPKMT	7.97695891E-3
NFKB1	MCF2L	1.36868991E-3
FOXF2	TRMT61A	7.1076654E-3
CACD	CDK18	1.07731805E-3
CEBPA	IL15RA	3.49051301E-3
SP3	FBXW7	2.79099504E-4
ONECUT1	TMEM123	2.80572057E-4
TCF12	MAD2L2	1.46029111E-3
NR4A2	PTPRQ	6.51600144E-3
HSF2	MAP1LC3B	2.41746113E-3
PKNOX1	JUND	2.1112153E-3
IRF3	AK4	6.13419998E-4
EHF	UBASH3A	6.89369319E-3
RUNX	PCNA	1.06112864E-3
GSX2	LSM11	3.08969126E-3
LHX5	MID1	9.50359693E-2
FOXA1	TRIAP1	2.99348684E-4
CACD	C11orf30	7.96434986E-4
HSF1	CHORDC1	4.22943844E-2
THRB	ACAP3	2.53943803E-3
ETS2	PPP5D1	1.7267262E-3
ZNF35	KDM7A	7.12570991E-4
MSX2	HIST1H3A	2.35117709E-3
RARB	COLEC12	4.03468159E-3
ZNF282	DDX49	3.28405107E-4
HF1H3B	AIFM1	7.17670257E-3
GLIS2	MOB4	4.69574996E-3
RBPJ	APOBEC2	3.14971499E-3
POU2F1	STAT1	1.47001934E-2
IRF1	BCAS1	4.16884051E-4
TFAP2A	KRT80	4.83446333E-5
GTF2A	VPS13C	6.2176906E-4
HIF1A	GALNT15	2.80628866E-2
ZBTB7A	BIN2	6.83445453E-3
DLX5	MBD3	3.83496857E-4
ETS2	TBC1D22B	3.03517478E-4
ETV2	TRMT1	2.00579892E-3
HOXD11	MAPRE3	8.92251621E-3
REST	PDXP	3.45921819E-3
NFYA	PIP5K1C	4.94798847E-2
PPARG	AL590452.1	4.49441953E-3
POU4F1	PDLIM4	9.97273126E-4
EBF1	OTUB1	4.61976529E-3
EGR1	NFE2L1	4.76242583E-2
STAT5A	RUNDC1	2.82016735E-4
EBF1	TMEM189-UBE2V1	1.13015471E-3
ZNF423	MYO1C	1.37775268E-2
TFAP2B	SLC43A2	1.25801171E-3
ZFX	SFXN2	2.08921831E-2
RARB	DVL2	7.90958838E-4
AP1	HIF1AN	3.72637782E-3
CACD	SIGLEC9	1.25088667E-2
FOXA1	TEF	4.78438873E-3
SP3	ZNF385B	1.09974425E-2
ETS1	CARD11	2.48139421E-4
PPARG	EP400	2.56050868E-4
ATF3	POLR3G	3.7060299E-3
MYEF2	CFL2	2.5312763E-2
CEBPB	CYP1B1	6.31549314E-3
IRF8	PON3	1.37054952E-3
NFY	RNFT1	1.11117956E-3
E2F3	P4HA2	2.83141432E-3
SOX8	MPZL2	3.41580325E-4
HBP1	ENPP6	2.01278319E-3
EGR	ARPC3	7.7638688E-4
NR2F6	COQ10A	3.88854008E-3
ELK1	TRMU	4.1875977E-2
KLF4	F2RL1	1.20232482E-2
HIC1	ZBTB44	8.44264508E-3
SOX2	CDC6	1.38280247E-4
TFAP2B	NUAK1	1.52872859E-2
FOXO3	FBXO27	1.13723845E-3
HIC1	CCDC96	5.3330391E-4
SOX11	ISYNA1	1.57121014E-3
HSF1	FGF6	8.74864077E-4
SOX1	SLC16A13	8.31295005E-4
CEBPB	MAPKAPK2	1.50892786E-2
CTCF	FAM167B	2.57435234E-3
PAX	ACTR3	8.54907449E-3
ERG	DYNLRB2	1.36873208E-3
ETS2	TMEM176A	5.40840459E-3
CDX	EDC4	6.26526947E-3
MYOD1	AHSP	2.57578202E-4
PAX5	UBXN6	9.56722206E-5
NR2F1	DENND2A	6.04133814E-4
FOXD1	DHFR	3.93240459E-3
ETV6	MAP2K5	9.28355715E-3
PATZ1	PIGO	2.93104757E-4
NKX3-2	MXD1	9.31185446E-3
TFAP2A	HCN3	2.75781988E-3
POU1F1	ARG1	5.23118113E-2
TFAP2B	C14orf159	2.60845996E-2
WT1	ZFP69B	1.5312569E-3
NR2F1	PENK	4.19019955E-3
SOX18	LZTS2	3.21554942E-4
PAX6	FBXO6	2.83440729E-3
EHF	GRWD1	5.56679403E-2
ZSCAN4	PURA	8.25192547E-5
CACBP	PFKL	8.20040053E-4
ZBTB49	PMM1	4.82901608E-4
SOX10	JAKMIP2	1.13188166E-3
GBX1	AP3B1	3.62681563E-3
ZBTB14	RASL12	1.500006E-3
RFX1	AL590452.1	4.02953656E-2
USF	RAB13	3.49900402E-4
CACD	C2orf68	6.79319834E-4
ZNF281	ATP1B1	3.48307936E-2
CRX	CBS	7.49556046E-4
KLF12	EIF3M	4.01412939E-2
SP3	RBM4B	6.75523249E-3
ETS	LMO4	1.45629342E-2
ELF1	TXN2	6.74342158E-2
FOXP1	LGALSL	6.28910674E-4
GSX1	HP1BP3	5.53163381E-3
SEF1	ZMYND19	7.1402655E-5
TFAP2E	DUSP22	1.46884113E-2
ZNF281	CETN3	7.06761986E-3
EGR4	SPAG8	7.91939005E-4
TCF7L1	BCO2	1.91534359E-3
PITX3	VPS25	1.62877647E-4
PKNOX1	ZBTB44	1.43554388E-3
TAL1	SVIL	2.59640177E-2
GATA4	ERGIC1	1.49044317E-3
PROX1	PPP2R1A	4.56329803E-4
GSX2	PCDHA5	8.18897636E-3
MZF1	CCDC50	1.00481238E-2
EWSR1	MEF2D	4.09565208E-2
SOX4	ARTN	7.3806752E-3
MEOX2	NCALD	1.37850685E-2
NR2E1	C9orf89	4.12550955E-2
TFCP2L1	SYNPO	1.04835715E-3
BARHL2	UFM1	8.71096772E-3
SP1	NUDC	1.92521521E-3
NFAT5	ZNF667	4.57241453E-3
ESRRB	MRPS17	1.35726816E-4
NR1H	PTGER2	4.16638924E-4
TBX5	TXNL4B	8.43241548E-3
E2F8	TLE3	7.18994537E-4
GATA4	ITGB2	3.81737302E-3
ELF3	ETV7	1.44228769E-3
ZIC3	PCDH9	7.25272586E-3
POU2F1	CYTH1	1.35789619E-2
SP1	LUC7L3	3.41772152E-2
HNF1	CDKN1B	3.97593695E-2
KLF4	ZNF526	5.87983523E-2
KLF7	HIGD1A	6.73833937E-3
ZNF281	ANKS1A	1.5331844E-4
EGR4	DEK	7.68447475E-3
RELA	SCAF8	2.77027371E-3
CEBPA	RNF139	3.08616315E-4
TCF3	FTH1	2.93944059E-3
ETV3	GTF3C2	1.42298395E-3
TCF3	CENPO	1.16258037E-3
KLF7	MCC	2.07925502E-2
JDP2	SLC35E1	1.22961123E-3
MEOX2	PNKD	3.9005075E-4
TFAP4	ABCC5	4.82539224E-4
ELK1	CCDC11	2.96185701E-2
IRF5	POLL	3.95584944E-4
IRF9	TDRD7	3.28782622E-2
PGR	PFN4	4.07633771E-3
EN1	C6orf106	2.92846739E-4
TFAP2B	TNFRSF10A	2.24154235E-3
PPARG	UBE2V1	2.12432122E-2
DMRTC2	ALDOC	8.8866005E-3
SREBF2	CXorf56	3.94786314E-3
TBX4	SLC19A1	2.11484943E-3
TBX19	PGS1	2.25774651E-4
CREB1	PIAS3	8.09244316E-4
MAFB	LRRC3	1.14362955E-3
RELA	DPY30	5.13920255E-3
ETV6	IFI6	1.14882301E-2
HOXA5	MICU1	4.50202282E-4
KLF16	LRP11	3.77889179E-4
HF1H3B	FSD1	4.89279523E-4
POU2F3	PLEKHA4	1.29235789E-3
MEOX2	ZFHX3	1.07212502E-2
MAFG	THAP5	1.42632843E-3
HOXA5	PIK3C3	1.65940426E-2
ZIC2	ANGPT2	1.59880293E-2
HIC1	ACVRL1	1.78316105E-2
AP1	ITGB7	2.78701403E-4
IRX2	MLIP	4.49543747E-2
CACD	PCCA	9.52636694E-3
VDR	EBAG9	9.61695421E-3
SIX6	MAML2	1.01510994E-2
RORA	MGAT5	9.13051848E-3
RREB1	C1QTNF5	1.38223639E-4
SP1	C19orf48	6.05976961E-2
OLIG1	NABP1	4.75342798E-2
POU3F2	TACR1	1.09549017E-3
SP1	AIF1	1.01825009E-2
ZIC2	ERMAP	1.44126793E-2
SP1	RPN2	4.89224109E-4
HOXD11	CS	3.72639708E-4
MEIS1	CEBPB	1.02026976E-3
RELA	PHACTR1	4.05362061E-3
BSX	GLTSCR2	1.04864771E-3
ELF2	KLK4	1.314027E-3
POU2F1	RNLS	1.11935494E-2
MAF	ZFYVE19	7.33665356E-4
RXRA	FBXO15	4.27205449E-3
POU3F2	MTRNR2L2	1.41241559E-2
TP53	NONO	1.2510911E-2
RREB1	SP110	2.94708476E-2
ZSCAN16	ZNF689	8.02981275E-3
SP1	CSDC2	4.27986135E-3
SOX11	PAWR	7.64925361E-4
FOXP1	POLR3C	9.37005655E-4
IRF8	E2F1	3.56350515E-3
NR1H	CD248	1.15242955E-3
TCF7L2	MTRNR2L2	2.99465241E-2
ZIC3	IL27	1.89125296E-2
TFCP2L1	OXER1	1.13665468E-2
ELK1	ZSCAN29	5.16577799E-2
NFY	KAT7	2.95275097E-2
DPRX	ZFYVE20	1.12421805E-3
EWSR1	C15orf39	5.44957527E-4
SP4	AKIRIN2	6.53553864E-2
TFCP2	FKRP	3.84587173E-3
CACBP	CCDC51	3.8240539E-3
FOXG1	PMEPA1	2.17777347E-3
RFX5	RPTOR	1.84710518E-3
FOXC1	CPSF6	8.00067623E-3
ESR2	POU2AF1	1.81029253E-3
ZBTB12	SLC25A23	2.62487301E-4
CACBP	OSBPL5	2.70401202E-4
FOXJ3	NUP62	9.21355709E-3
MYCN	ZNF556	1.52396813E-4
FOXO3	INPP5A	6.83994681E-3
FOXJ1	CNOT7	1.79077288E-3
VDR	DHRS3	1.43115019E-3
MEF2B	RYR3	3.49705278E-4
RFX2	CD70	6.74834115E-4
SREBF	HNRNPH1	5.82922573E-3
RARA	TIMP3	1.2605649E-1
RXRG	LAMA4	2.25953739E-2
ESR1	QRFPR	2.0020602E-3
TEAD3	PRDM16	2.05889197E-4
PPARG	FPR2	5.76622127E-2
MYBL1	JSRP1	1.06104035E-3
HF1H3B	SLC12A6	2.5302729E-2
ZIC2	ZKSCAN1	3.47269308E-4
SOX12	NINJ2	2.16089511E-3
SPI1	LMF1	5.95739437E-4
NKX3-1	RYR3	1.8208391E-2
ETV6	QARS	2.25468964E-2
MAFB	VMP1	1.20479152E-3
EVX1	PRKCH	2.30571348E-1
TCF3	JMJD1C	8.8544156E-2
POU5F1	NCOA4	1.93252138E-2
TFCP2	ST3GAL3	7.51018488E-4
MZF1	SCN2B	2.53058251E-3
ZNF75A	PPRC1	2.27154047E-2
HNF4A	AGPS	6.78619045E-2
E2F3	ZNF142	5.00921547E-3
NR3C1	TBCE	4.29526065E-4
PATZ1	CAMTA2	3.19024255E-3
GFI1B	MRFAP1L1	6.29151523E-3
GTF2A	CTIF	4.7508028E-4
NR2E1	GABARAP	3.74002322E-3
NR2E1	PGS1	1.10552912E-2
USF	CHMP6	6.17239995E-4
SREBF2	HSDL1	2.36978737E-2
LHX9	ERLEC1	3.22201754E-3
TEF	TIMM10	7.3101581E-4
ZNF219	URAD	4.89699935E-3
HOXD8	AZIN1	2.94347671E-2
SOX1	CD109	1.8040223E-3
GABP	TXN2	5.01265823E-2
MIXL1	SORBS1	1.85259075E-2
TGIF2	FBXO9	3.54089924E-4
SPDEF	HOXA4	1.38846389E-2
RXRA	PIK3R1	7.7857967E-2
ALX1	ELMO1	1.01935203E-1
TFAP2C	TMEM147	1.74473011E-3
RUNX3	NDRG1	1.2290219E-3
NRF1	NPAT	9.43457631E-2
BHLHE40	STRBP	4.57956302E-2
GTF2I	HIST1H4H	4.05165155E-4
TCF3	CDH23	4.87508566E-2
RFX7	CRIP2	9.1145686E-2
PRDM1	YME1L1	6.10799917E-4
NKX2-8	TBC1D7	6.86003504E-4
SRF	OSTM1	1.37059634E-4
FOXC2	UBXN10	1.83535519E-4
SMAD	RPL31	1.3045601E-3
POU3F3	OGFOD2	2.65175656E-4
SOX8	MRPS7	1.70487806E-4
NR3C2	CTNNBIP1	2.49435204E-3
TBX21	ITPKB	4.10115022E-2
TBX4	FYCO1	8.45980859E-4
RARG	G2E3	1.56927539E-2
SOX9	UBD	1.28972824E-2
SRY	IKZF2	1.04698338E-2
CEBPG	CEBPB	7.17354042E-3
HOXB7	C11orf70	3.40240281E-2
ATF3	MED14	5.66405968E-4
HOXA5	ST20-MTHFS	8.94846231E-4
MZF1	NCS1	6.36634982E-4
HAND1	METTL2B	2.09813628E-3
EGR	BZW1	4.65114591E-2
LHX9	HLA-DRB1	7.69649761E-2
ETS1	COG7	2.93968754E-3
SOX11	ST7	1.19852054E-2
SMAD3	HSPB6	3.47023185E-4
MZF1	CRHBP	9.01521506E-3
NKX3-2	PPP2R5B	1.21302961E-2
NFYA	HES1	8.30330822E-2
NR4A2	GIPC1	2.86564169E-3
CRX	SAP30	8.8793535E-3
POU3F1	KBTBD12	1.18348181E-2
SOX5	MEF2C	1.01647206E-2
POU6F2	FIGF	1.8712999E-3
TGIF1	SLC48A1	6.40978891E-2
EGR	WDR46	1.62266908E-3
EWSR1	BSG	7.9997583E-3
NFY	ARHGAP9	1.28312038E-2
FOXK1	SOCS1	6.94655004E-4
RUNX1	PDHX	3.93656508E-3
ZNF219	ERBB4	5.5213153E-2
GFI1	PAM16	7.26040769E-3
POU6F2	BCAT1	3.67404791E-2
SPIC	RAD23B	9.14607335E-3
JDP2	ZNF121	1.63490923E-2
ETS1	FZD5	2.80564001E-4
HAND1	CHUK	5.83045495E-3
SRF	PDLIM2	6.58874013E-3
SOX4	LRRC45	3.53216222E-3
PAX4	TMEM71	1.83547442E-3
SOX7	IAH1	4.45027502E-3
MEIS2	ZNF440	1.30026758E-3
PAX6	PFDN4	7.67065799E-3
GABPA	CSTB	2.12849878E-3
RUNX2	ZDHHC6	1.87669003E-3
ZEB1	ELOVL4	6.27652749E-3
NFY	TRNP1	5.78207851E-2
HOXD12	TIMP3	1.2813485E-2
RORA	CPT1B	1.36493574E-1
IRF4	KLF2	1.54774154E-3
TAL1	MYLK	2.88251575E-3
TGIF2	HIST1H2AC	5.36583364E-4
HOXA11	ANKRD42	4.78602583E-3
POU5F1	LDB1	7.13082646E-2
ESRRG	SHMT2	5.50819111E-3
ZNF232	YPEL1	1.44586067E-3
E2F4	TRA2B	2.14069052E-2
SOX9	LIPT2	4.34225229E-3
TOPORS	GSPT1	1.41118876E-3
NFY	PIAS3	1.01335394E-2
NHLH1	TMEM176A	2.91662955E-2
RXRA	ABCC2	8.04142012E-2
HNF4	COX6A1	1.02043103E-2
DMRTA1	LTF	3.60308793E-3
HNF4	RPA1	4.11735637E-4
DDIT3	C3orf18	4.53153039E-3
ERF	RERG	6.11022731E-3
IRF2	TOMM40	2.51400387E-3
EGR4	FAM3C	1.90344568E-2
ETS1	AHDC1	5.07306943E-3
SPI1	PLXNA2	2.13981299E-2
ELK1	RHOB	7.60116675E-4
SOX2	CCDC71L	3.79139259E-2
ZSCAN4	PSMC2	2.02531646E-2
KLF7	VDAC2	2.92885918E-2
RARA	MYO1C	1.02288606E-2
RELA	C16orf95	8.353788E-3
GATA3	MLX	4.44180969E-3
PRDM1	ETS1	7.01281375E-3
FOXF1	RAPGEF1	1.94534993E-3
SOX9	FUT5	4.48688217E-4
SP1	GPR146	1.04554799E-1
BACH2	PPP1R8	2.0786124E-4
ISL2	VAPB	4.79455012E-2
NFKB2	MDFI	9.93864383E-3
E2F1	ASCC1	4.73871011E-3
HOXD10	PCDHGA5	4.54393305E-2
TFCP2	CEP104	2.97037968E-4
ATF3	GNA11	6.20165005E-3
ETS	ZNF646	2.28098651E-3
REST	CHN1	6.93326177E-3
RREB1	GALNT15	1.09299999E-2
SP3	SLC6A12	6.1E-2
PAX4	LILRA2	1.30620638E-2
FOXO1	GPR146	8.46711429E-4
NFKB	EIF2AK2	1.0617902E-4
SOX21	PRR24	1.4742134E-4
BATF3	PDE4DIP	9.57886584E-3
IKZF1	UBALD1	2.32906119E-4
TAL1	TNFRSF8	2.87159203E-2
SMAD4	UCN2	6.44864119E-3
IRF2	ACAD8	1.02943673E-3
RORA	TBC1D1	1.41700202E-3
SIX6	TNRC6C	4.02773469E-4
SPIC	ENSG00000273266	2.31523526E-3
ZEB1	KCNQ4	1.28370317E-2
CREB	FLT1	1.23484349E-1
CEBPA	EEFSEC	6.12505867E-4
E2F4	STAB2	2.06349206E-2
RXRG	FBXO40	7.35988274E-4
POU4F2	PRKACB	1.5601726E-2
RHOXF1	MYBPC2	1.02010433E-3
POU3F3	MSL1	6.3044005E-4
CUX1	TNFSF15	7.04102578E-3
SP1	HSPB2	1.53358163E-1
STAT3	PSMA8	5.19544779E-2
DMRT1	PPAPDC3	8.49206679E-3
IRF4	GPS1	4.44936403E-4
ZIC1	PRDX5	1.39470554E-2
KLF7	ABCA7	2.85287263E-3
SRF	RPL10	2.29407066E-4
SP4	SYNPO	8.11569693E-2
HSF1	TAGAP	7.69698624E-4
ZSCAN4	RPL18A	1.83272317E-3
ZIC1	ZNF683	1.93829346E-4
SP1	LACE1	8.14160704E-2
ETS	ARHGEF9	2.48544566E-2
RXRA	CCAR1	2.6242475E-4
POU2F1	PROSC	3.25415622E-4
EWSR1	ZNF112	2.03183192E-2
NFKB	POFUT1	2.73317995E-4
NR2F1	RQCD1	8.59191884E-2
IRF7	TMEM155	1.61983919E-3
TAL1	SLC38A5	1.38751571E-2
IKZF1	RASL12	1.18072546E-2
REST	TMEM181	5.04201681E-2
ISX	COL6A3	3.61996153E-2
SMAD	PIP5K1B	3.77462881E-4
ZNF281	C22orf26	9.39106897E-3
NKX3-2	CCDC101	6.17010385E-2
RELA	TMSB10	1.8109691E-3
KLF16	ACER3	1.82388431E-2
RFX3	EFCAB2	8.34241876E-2
ESRRG	POU3F1	1.41100501E-2
RUNX2	GLTPD1	7.41321111E-3
IRF4	FAR2	9.72838227E-3
NFAT5	BBS10	1.01037087E-2
TFAP2A	SYCE1	2.81907252E-4
EGR1	CCDC167	3.07606529E-4
EBF1	PCSK4	4.53896443E-4
EBF1	CPXM2	2.52320675E-2
ELK3	MRPL52	8.39704224E-3
POU3F1	DYRK1A	3.49139384E-2
ETV1	DHX38	8.4984473E-2
WT1	CHRDL1	3.0241229E-2
NR2F1	HIST1H2BH	3.17085673E-4
RARA	GIPR	7.12229853E-4
AHR	TMEM131	9.82602162E-3
HSF2	TNFRSF1B	4.79175183E-2
PROP1	B3GALNT2	2.15404995E-4
PAX4	LAIR2	3.40254957E-4
HNF1	TCEA2	1.36079983E-3
POU3F1	TRIM69	1.51968461E-2
EP300	KCNK6	4.19196923E-3
REST	CDK11A	1.18187584E-4
MYOD1	TEP1	9.53680611E-3
ELK3	DNAJC25	6.06459246E-2
ETV7	ZNF766	1.82507023E-2
PLAG1	HEMK1	4.14311385E-3
NFYA	ATP2B1	7.43278388E-2
TFAP2	RANGAP1	2.90668477E-4
IKZF2	TSPAN10	4.76407802E-4
ETV7	APIP	2.49189844E-3
FOXC1	RBMS3	9.15641077E-4
ZNF784	ADM	3.9793697E-3
SOX9	SLC36A2	3.6042658E-3
SPIC	REEP6	2.38166009E-4
KLF16	TSPO	1.51638759E-3
SP4	USP18	1.52243365E-3
SOX15	MYO10	4.21538222E-4
NFKB	CACFD1	1.37615586E-3
SOX15	DCSTAMP	3.95555556E-2
NKX2-1	GALK2	9.11166357E-3
WT1	CHP1	3.59876933E-4
MYEF2	TNFSF18	2.03639583E-4
SOX1	TTC19	4.01439779E-4
SOX10	PCDHB6	2.37424547E-2
ZIC2	KDELR1	9.53635699E-4
EWSR1	SNRPE	1.35536638E-4
SOX30	ELMOD2	8.54404138E-4
RARB	ABHD1	2.3244552E-2
CLOCK	HDAC5	1.02741031E-3
HMGA1	PSMD1	7.79586155E-4
CACD	YIF1A	2.88187119E-4
SOX14	TNS4	1.3019697E-3
RUNX1	GALNT5	3.57271743E-3
NKX3-2	KL	4.30612057E-3
SOX13	TRIT1	6.35976567E-5
FOXO4	SLC9A2	4.58727265E-4
MEOX1	FAM208A	1.20233172E-2
FLI1	LRRC10B	3.3740683E-3
MEOX2	RBM8A	3.74808883E-4
TFAP2C	ETV6	6.85818577E-3
GABPA	CCDC106	6.99902192E-2
RUNX	UCHL5	1.07130936E-2
POU3F2	NABP1	1.54250312E-2
SMAD3	MPZ	7.13232598E-3
ESRRA	TOPORS	3.10212874E-3
POU2F1	ATP10B	1.60965795E-2
FOXC1	LBX2	1.08702353E-3
RHOXF1	ZC3H11A	3.74823725E-4
HIC1	PODNL1	5.52569664E-3
RUNX3	JDP2	5.02210925E-3
MYC	EEF2K	5.9180925E-3
YY2	PTGES3	5.19923864E-4
NFE2L2	ENTPD2	3.98346611E-2
HINFP	ARHGAP26	3.44609447E-4
ZNF410	CSNK2A1	7.14479117E-3
NR2F1	C1orf168	1.62641204E-3
TBX5	DLST	3.0668257E-3
ZSCAN26	CTDSPL2	8.66392694E-3
SRY	C17orf49	6.93117079E-4
SP3	POLQ	1.95738915E-3
USF1	NUP188	2.36026405E-2
ELK1	SNX32	8.79221883E-4
HMX3	UBTF	6.36293976E-3
GLI2	PEAR1	2.29787539E-2
TFAP2	LRP1	1.05291063E-2
HNF4A	EZH2	4.79763486E-3
TBX1	ICAM2	1.15679328E-2
SP1	CUL3	6.87312083E-2
DBX2	NME2	3.78353683E-3
DMRTC2	SLC9C1	1.10925203E-2
FOXK1	PARK7	2.13326677E-3
GATA1	PRDX6	9.23459121E-3
KLF4	LCK	2.71256481E-4
HMGA1	TRMT10A	2.73597298E-3
NFE2L1	TBC1D10A	4.50587854E-3
RBPJ	PKP1	3.49774082E-4
NFKB1	CTU2	1.01318245E-3
ZNF410	CDON	1.50014823E-3
ETV6	DCTN4	9.57069046E-4
PROP1	TSC22D1	8.8776932E-4
SOX4	CSF3	4.48964976E-2
SP4	ZMYND12	9.50292398E-2
NFY	HLA-DOB	1.25009301E-3
ETV6	KLHL28	7.12233179E-2
BARX1	FAS	1.95488821E-2
ELF1	TBC1D14	3.04762152E-2
HNF4A	PFDN4	1.32106483E-3
CACD	ETS1	1.73445328E-1
NR3C1	TMF1	9.53890469E-3
RXRB	EFNB3	3.97458108E-3
FOXI1	TPGS1	1.07047642E-3
RXRG	ANO4	2.70321362E-3
NHLH1	SPEN	2.14425389E-2
ELK1	WDR55	6.53704859E-2
ZNF384	HIPK1	5.89692974E-3
HSF2	AHSA1	3.7847493E-2
NRF1	ZDHHC12	1.25639979E-2
USF	BNIP3L	6.19458404E-2
NRF1	MAP3K2	9.25137925E-2
IRF4	ZNF691	5.8704124E-4
RREB1	WDR59	2.1706741E-2
FLI1	APLF	2.18149553E-2
KLF14	KXD1	1.76343358E-3
NKX3-1	RANBP9	5.24917918E-3
FOXD3	TOP3B	6.68639686E-3
ZFX	PHF8	2.61259594E-2
IRX6	ZDHHC24	1.24562327E-4
NR2F1	CACNB4	2.84771687E-4
PRDM1	LDLRAD4	3.65934173E-3
ZBTB16	AMFR	1.27944775E-2
FLI1	AP2B1	5.57523537E-3
EWSR1	UNC13B	9.95099887E-3
NKX6-3	ABI2	2.60318965E-3
MAFB	S1PR4	2.61457939E-3
ELF4	SMU1	4.23904527E-3
CACBP	GAN	2.49483644E-4
IRF	CALCOCO1	1.80767666E-3
TEAD1	HS2ST1	6.62113012E-3
TEAD3	ATG9A	2.4741082E-4
AP1	LCP2	5.75103444E-2
DLX6	TBK1	9.15899354E-3
NFIC	NINJ1	3.94263821E-2
DLX4	DUSP28	6.44836733E-4
MZF1	CYTH1	4.93778601E-4
PAX8	UAP1L1	3.83733331E-4
EGR	PEX11A	2.8167249E-2
BACH1	FBXW11	2.74629159E-3
CREB	KLHDC7A	3.28427432E-3
PATZ1	ACOT8	5.28786883E-5
ZNF350	CDK18	8.20813757E-4
SP3	ZNF443	9.59592483E-3
RUNX2	GOLGA8B	9.94271005E-4
ETS1	TRIM44	1.42774911E-2
NOBOX	OSBPL7	1.11644658E-2
HF1H3B	MLLT1	1.62747489E-2
ZIC3	ACACA	7.11675085E-4
REST	CABLES2	8.79256291E-3
EP300	GPX3	1.19342299E-2
ZNF35	FBXL3	1.11960923E-2
FOX	RSPH3	4.78311533E-4
ZNF713	KBTBD6	1.26681504E-3
HOXC11	ZC3H11A	4.03638024E-3
RXRA	KLHDC9	4.43276891E-3
SHOX2	LAMA3	1.16022666E-2
HOXA11	SLC25A23	3.11911035E-4
ISX	RASA1	1.8964114E-3
HF1H3B	TPRA1	4.86095452E-4
FOXO3	NFIL3	6.18426005E-4
NR2F1	DDX21	1.64539955E-3
KLF7	ELL2	8.85500132E-2
CEBP	USP48	1.74226083E-3
SREBF2	ZFPL1	3.52450356E-4
RELA	KIAA1244	3.0598081E-3
MYOD1	TSPAN13	6.02851903E-2
ETV2	RFC4	2.61957099E-2
RXRA	ITGA4	8.66474982E-3
NR6A1	ZBED4	1.84782728E-3
POU3F2	XPO7	7.28066985E-3
TEAD1	YIPF1	2.23869363E-3
ZSCAN4	UTP14A	6.86466126E-3
FOXD1	POLA2	3.46739926E-4
CEBPG	PDE4D	3.07728614E-2
POU3F3	DACT1	8.52604833E-4
SOX30	CHRDL2	3.56923715E-2
POU5F1	CDIP1	2.28586879E-3
EGR	C4orf27	2.27205946E-2
FOXA2	CCNF	2.34942344E-4
TFAP2B	ZNF300	6.70378468E-4
ZBTB14	UBE2D3	4.19128413E-2
FOXO3	STRA13	1.24524382E-4
POU5F1B	AFTPH	4.54347574E-4
SOX8	ODC1	2.490891E-3
RUNX1	SLC13A5	3.24228686E-2
LEF1	ASIC1	1.07281786E-3
ZIC2	NR1D1	2.85665759E-4
ESR2	CCDC69	7.2009513E-3
IKZF1	UBA52	2.02598955E-3
BHLHE40	DUSP1	5.59468606E-2
SP1	IFT81	5.27750248E-2
RXRA	BDKRB1	4.56804268E-3
POU6F1	WASF2	7.8848841E-4
TFAP2B	ZNF518B	1.02607821E-2
ESR1	MSL1	4.47757521E-4
STAT3	CLN8	1.36755438E-3
CREB5	DNTTIP1	5.27844542E-2
RELA	TOR1A	1.12921857E-3
KLF7	SLMO1	5.25185446E-2
TFAP2C	HDAC3	5.07827129E-3
IKZF2	B2M	2.33554121E-3
ELF1	CCBL1	2.51718724E-2
ETV6	ZNF460	2.92165584E-2
MYF6	KLHL17	6.10221434E-5
REL	RPL18A	2.69648991E-3
ZNF589	TMEM141	8.12684323E-5
NR4A2	PROSER1	2.16990661E-3
IRF8	ITLN1	1.59625692E-3
HOXC12	CKS1B	9.08022026E-4
TFAP2A	GNA15	1.63955792E-3
ARNT	POLR1C	1.54772024E-3
NR2E1	MAN2B2	4.61394499E-4
EGR1	CD164	5.02987008E-2
EGR4	FAM131A	2.9914069E-2
NFIC	KATNAL2	2.13085941E-2
TBP	FRMD8	4.05958599E-3
FOXD1	PELI2	6.95336791E-2
FOXL1	CDS2	6.73574837E-5
TFAP2	TMC5	8.149144E-5
POU	CBX4	2.58350423E-2
MAFF	NOC2L	1.76289782E-3
RARG	PWWP2B	2.02552291E-3
SOX9	UBALD1	5.04924389E-4
MEF2B	PDZD11	6.03902548E-3
TOPORS	MCU	1.20744339E-4
NFKB	SKA3	2.72383529E-3
RHOXF1	STK10	1.43938868E-3
PITX3	LTF	9.00648701E-4
E2F1	LMX1A	7.84912623E-4
IRF2	USP21	8.11014513E-4
LHX6	BCAS1	6.47099438E-3
NFIC	ZNF670	1.15759519E-3
TFAP2C	CTF1	7.67178599E-3
HOXA11	SUPV3L1	5.852229E-3
TFAP2C	SRPK3	1.63116883E-2
ALX1	SSRP1	6.27065564E-4
HOXB6	TMEM194A	5.13446525E-4
HOXC13	IL18RAP	8.68800102E-2
IRF8	TNIP1	1.86474784E-2
SOX14	UBE2O	1.25237505E-3
ONECUT3	RAB11FIP1	9.41512952E-4
RXRG	TOPORS	2.7496141E-3
VDR	ZNF672	6.39409732E-3
POU4F1	ZNF775	1.3052183E-3
NFKB	FKBPL	1.27398895E-3
NFYA	MAFG	5.79621336E-4
YY1	PSORS1C1	7.19560268E-3
EHF	TBCEL	4.60776992E-2
SREBF1	SLITRK2	1.36586577E-2
EHF	FAM189A2	1.55492944E-2
E2F1	GORAB	1.51647518E-3
RARA	SCGB3A1	1.49760686E-2
SP1	NOL10	4.13015868E-4
RFX7	STEAP1B	3.25531378E-4
CACBP	PDCD2L	9.8880754E-5
LBX2	TRAF3IP2	8.59372649E-2
RFX2	SHC3	5.70229084E-2
EGR3	UMODL1	2.17532413E-3
TBX21	SOCS3	7.35966342E-2
SOX8	DDX39B	9.34985388E-4
GSX2	OAZ1	8.75648483E-4
MZF1	TWIST1	1.05373126E-2
NR2C2	TMEM56	8.27678904E-4
NR4A2	MLPH	4.2658843E-4
SREBF	PGM1	1.00369945E-2
CEBPA	PTMA	1.77140979E-4
FOXO3	GSPT1	3.40207949E-4
MNX1	C10orf32	9.30570078E-3
ESR2	CPNE2	3.3690958E-4
NFAT5	VPS51	9.11192558E-4
HOXC4	RPS27L	2.38610928E-3
FOXD1	TTC37	7.51052759E-4
FOXA	ANP32B	8.90813896E-4
SPZ1	FN3K	3.17238493E-4
ZIC3	ALDH1B1	4.78049238E-4
EGR4	ZYG11B	5.83132131E-2
SPI1	ALCAM	3.92904937E-3
EBF1	FCN3	1.28002276E-1
FOXA1	FBXO21	4.82090969E-3
NKX2-5	CIT	1.8980068E-4
ELF5	FAM89A	1.50000731E-3
CREB3L2	FAM177B	5.82925126E-3
RARA	NDUFB8	2.33461205E-3
REST	SLC11A1	3.1130899E-3
TBX21	SUFU	7.78004628E-3
DMRTC2	CRIM1	1.17251377E-3
TFAP2C	SLAMF9	4.15228827E-3
IRF7	IDS	1.13807949E-2
E2F2	EHBP1L1	2.29468511E-4
DMRTC2	ZNF354C	7.54355222E-4
MYCN	MBTPS1	3.84062803E-3
NFE2	TMEM189	9.4471707E-3
TFAP2	ZNF143	2.06565708E-2
ZNF784	GADD45GIP1	3.15625826E-4
E2F1	CAV1	5.04528176E-2
HNF1A	MSH5	1.60068276E-2
SOX12	C8orf4	1.71258629E-2
FOXJ3	BIRC6	4.87590047E-3
MZF1	HMG20B	3.81249283E-4
PAX4	PTGIS	2.85945362E-2
TFAP2C	SLC17A9	3.43099755E-4
REST	TOR1B	6.38937021E-4
TFAP2	PRPS2	4.15664244E-3
WT1	KIAA1549	7.32785976E-3
AHR	CRLF1	6.50697743E-4
PLAG1	UBE2I	7.26620303E-4
FEV	PDE4D	2.75017956E-3
NR2E1	XPO5	1.17311406E-4
ZIC3	WSCD2	7.26529703E-5
OBOX5	STXBP5L	3.77347331E-3
ESRRA	PRRT3	1.92117768E-4
GLIS1	IFI30	4.98735623E-4
TFAP2	PSMA1	7.02139331E-3
FOXA2	TRIM24	1.2383558E-4
EGR	SRD5A1	1.6140446E-2
PPARA	NANOS1	3.53996698E-3
FOXF1	DAAM1	5.43186432E-3
ZBTB7B	JUP	2.38233398E-3
KLF16	CDH15	9.95176793E-2
POU3F4	RBFOX2	6.03710303E-3
SP8	SETMAR	1.00609488E-2
PLAGL1	SOWAHD	3.22365284E-3
ZBTB16	ESR1	1.58868797E-2
ETV7	TRIM39	9.75516923E-5
FLI1	HOXC8	4.53853086E-4
HINFP	ZBTB10	9.80890211E-3
CPEB1	ABLIM1	5.71683433E-2
NFKB	NFIL3	1.38902053E-2
POU1F1	TCF19	2.68387688E-3
ZSCAN16	APOBEC3H	9.10276776E-4
TFE3	CANX	7.76773156E-2
TCF7L1	SERPINB6	3.98510354E-3
PLAGL1	SULT1A1	6.13760707E-3
MEF2A	MRPL24	1.92925561E-3
OSR2	PPP1R3F	3.32325816E-3
TBX2	EPHX4	4.29222865E-4
ZIC2	TMEM8C	6.87381356E-4
EGR3	PTRH2	1.59954148E-4
SMAD3	PUS1	6.30098442E-4
PTF1A	HSD11B1L	2.16613056E-4
ARNT	RAD51	1.28282973E-3
IRF3	GNG2	2.23596449E-3
FOXD1	LAS1L	1.17551069E-2
NFE2L2	UBXN1	1.71006365E-3
DDIT3	PARK7	2.75329977E-3
AR	SLCO2B1	1.48837209E-2
POU3F3	SIAH1	1.04476659E-3
PPARG	CASC3	3.79896123E-3
BACH1	RAB37	8.61704185E-5
ESR2	TIMD4	1.51513133E-2
FOXG1	CDC42EP4	6.26734284E-4
MEF2B	LEPR	1.7256358E-3
HMGA1	SUGP2	7.2583042E-3
ARNT	CBX1	8.26256338E-3
BHLHE23	RIN1	1.1424289E-3
SP3	GALT	6.20915791E-2
OTX1	ZBTB14	3.74728814E-2
TFAP2A	TBC1D7	1.43115115E-3
MAFG	NUP43	4.84641173E-3
NR2F6	TRAPPC6A	3.07235327E-3
GLIS1	GNAL	4.341213E-3
CACBP	PCDH9	1.45054517E-2
ATF2	FSTL4	5.93048569E-2
FOXG1	ZBTB3	6.91015654E-4
HIC1	SEC61A1	2.17875142E-3
NFIC	PALM	4.34713529E-3
RUNX1	DDX58	9.73417975E-3
STAT3	PLEKHG2	3.53554214E-2
CPHX	HK1	1.40063811E-3
GCM1	CWF19L2	8.76903553E-3
ELF1	DHRS7	2.22081653E-2
ZNF219	POLD1	3.48107548E-4
FOXO3	TMED5	1.41922555E-3
ATF2	ZNF10	5.64943253E-2
SMAD3	DSN1	2.49696549E-3
ETS2	NEDD9	4.43313358E-2
ESRRG	ZBTB38	5.03085033E-3
NKX6-1	SORD	1.25353387E-4
NRF1	PSMA6	7.58345295E-2
ZNF281	NKD2	2.59892689E-3
HOXB6	C9orf41	1.89998042E-2
RARG	KCNJ12	6.58996633E-4
IRF	PLXNB1	1.40323777E-2
AHR	ICOSLG	3.77090515E-3
NR2F1	ACP2	6.38973601E-3
RORA	LYST	6.64354484E-2
FOXJ2	CHD4	6.03836197E-4
SPDEF	GMPR2	5.72083163E-2
STAT6	NUDC	1.10956793E-4
SOX7	SMARCA2	1.05483635E-2
ESRRG	ZMYM3	5.08426246E-3
NR5A2	RPL39L	4.01204897E-3
AP1	ARL2BP	4.84699685E-4
HOXB13	CCR5	2.53918963E-3
KLF12	KIF16B	7.91716968E-2
SOX15	CREBRF	1.67400519E-3
ZNF219	ZYG11B	2.91566066E-2
ELF1	MEMO1	6.9408474E-3
RXRB	BDKRB1	4.56804268E-3
TFAP2A	MACC1	8.76356574E-3
RELA	ZNF324B	5.12728714E-3
EBF1	SLC41A3	7.64740173E-3
FOXO1	THAP3	4.07855969E-3
KLF12	FAM78A	9.91701803E-3
HOXC12	ADCY7	1.21084395E-2
GATA	NELFE	4.50352734E-3
SPZ1	CD34	1.183263E-3
ZNF281	DDX49	8.73659695E-4
BARHL1	TBCK	4.47895706E-3
NKX2-8	ADRM1	2.91432224E-3
EGR	GSTT1	6.35991257E-4
ETS1	CCDC41	1.99146721E-3
RFX1	FCN3	1.50540949E-3
TFAP2	STON2	2.28586617E-2
REST	COL8A2	7.49222425E-3
RBPJ	SERPINF1	1.42014612E-2
TFAP2	SIVA1	3.68296468E-3
HNF1	BCAR3	1.05823573E-1
FEV	NAGS	1.26501996E-3
GABPA	CPSF3	6.13826679E-2
TLX2	SLC25A15	1.63907316E-4
TCF3	FAM213A	1.3567643E-2
TCF7	LDHA	1.74738842E-2
CEBPB	RICTOR	2.25561957E-3
SP3	ZNF146	3.75389215E-3
IKZF1	VPS37D	7.82704883E-3
SOX8	ZFYVE20	6.53755752E-4
ZFX	ADAT3	7.52564031E-5
ZIC2	SMPDL3B	1.42230388E-4
ITGB2	CAPN7	4.62819164E-3
LHX2	MATK	1.03838065E-2
FOXI1	PRRX1	3.73840545E-4
DLX5	AKAP13	7.03658618E-3
ZNF740	PCSK1	3.94241547E-4
SP8	EPPK1	2.27142658E-3
FOXA2	TMEM164	7.16353801E-3
ZNF350	SF3B2	2.06203686E-4
TFAP2	GSKIP	6.58951628E-3
IRF	CAMTA2	8.31016922E-3
ASCL2	PYGB	1.16045196E-3
SOX9	TMEM91	1.26042642E-3
FOXC1	FIBIN	1.45512552E-2
ESR2	GCAT	4.61900316E-4
HOXB9	HIPK2	4.44730557E-2
KLF4	ADD1	6.35215553E-3
SMAD3	PPP2R2A	2.99580229E-4
ZBTB18	TTC23	3.08436309E-3
PLAGL1	SGIP1	1.05737035E-2
POU1F1	APOOL	9.06503974E-3
AR	MAP1S	3.43742404E-3
IRF9	SERPINF1	1.92266714E-2
TP53	WDR43	2.6814875E-4
ELF1	GLYAT	1.62202618E-2
HIC1	DNLZ	4.35461638E-4
FOXO3	FCHO2	4.07214766E-2
PATZ1	SMTN	1.69635284E-2
LHX6	GPX4	2.44146351E-3
MEOX2	MAGI2	3.05555556E-2
SP1	PCF11	7.36558466E-2
AP1	TDRD1	1.5220262E-3
HEY2	SLC12A5	4.96524329E-2
CBX5	HAUS1	1.02088349E-3
SOX13	MACC1	1.65343387E-2
NKX2-4	USP36	1.29476415E-4
NFE2L1	ITGB5	6.20012797E-3
GLI	CTIF	6.42508407E-4
VDR	GZF1	3.10313479E-3
ARHGEF12	IFFO1	3.09919904E-4
MEF2B	RBM38	3.81262926E-3
HOXD3	VPS26A	7.91164558E-3
NFKB	UBE2L6	2.01655502E-2
PPARA	ZSCAN30	7.42746549E-3
NR2F1	LGI1	2.81736457E-4
ZIC3	FOXF2	7.16048245E-4
HMX3	PIAS4	1.05189064E-3
NFATC1	LYL1	9.23462665E-4
SPIC	LMAN2	3.46225046E-2
FOXD3	PCDHGB7	1.1973622E-2
SRY	BCL6B	2.27917431E-3
NFE2L2	ANKS1A	2.35906237E-4
KLF14	ZMYND19	4.30658782E-4
SPI1	COPG2	9.50229011E-4
ZNF143	TARDBP	6.74215432E-3
SPI1	BATF	2.47357646E-2
SPI1	EIF3J	1.94000646E-3
POU1F1	BCCIP	7.43249824E-3
ETS1	TACSTD2	3.08422813E-3
EWSR1	SLC38A10	1.18473058E-4
NKX6-1	CCDC13	4.30476914E-2
ELK3	YBEY	5.86949834E-2
LHX2	SLC25A45	1.15354312E-3
EGR3	KLF9	2.60848304E-2
RELA	PNMA1	2.26416201E-3
SP3	IGSF9B	7.40799092E-2
RUNX1	SMARCE1	5.03707456E-3
ELF5	ZC2HC1C	3.23440373E-3
SOX21	RILPL1	6.52950761E-3
MEIS2	PCNT	2.45378556E-2
SOX7	FAM122C	8.81618902E-3
PPARG	HES2	4.6096593E-4
AP1	CDCA2	1.92385853E-4
RELA	PTGR1	1.05737574E-3
POU4F2	ZNF407	5.43990327E-4
NFAT	SRPX	4.15477094E-3
RFX5	SHANK3	3.02122551E-3
FOXG1	FAP	6.28961722E-3
ESR1	B3GNT7	1.41836403E-3
TCF3	OSBPL8	1.87230313E-2
NR2F6	KIAA0232	3.61677211E-3
BHLHE40	HAMP	1.05855622E-2
HOXA1	TTC23	5.34971407E-3
PGR	EPS15L1	9.71300396E-4
POU	SMAD1	4.23895292E-2
ALX3	EPAS1	7.69192566E-3
NFY	VPS29	6.64368968E-2
NKX3-1	CDH19	8.82991653E-2
SP1	CCL2	3.60170792E-2
HOXD8	RBFOX2	2.41484121E-2
LMX1B	APOOL	9.06503974E-3
FOXJ2	RND3	2.78920078E-2
CUX1	CEP95	3.03907307E-4
ZIC2	ABCA2	5.12957689E-4
NFKB1	MFI2	1.84164682E-3
TFEB	APOA1BP	4.82756614E-3
KLF12	EXOSC4	3.19023485E-3
RUNX3	TMUB2	7.55180641E-3
USF	TAB1	1.67370498E-3
PBX1	SMIM13	1.18288449E-3
POU3F1	GALNT10	5.63617548E-3
ETS1	ST6GALNAC1	9.06039615E-3
SOX11	SLFN13	2.29829167E-3
SOX21	PARVA	9.04979568E-4
TCF7L1	PILRA	1.08572468E-2
NR1H4	LIMK2	3.70892907E-3
KLF7	PLEKHG2	7.29673842E-2
SPIC	INPP5E	5.00878772E-3
POU4F1	FAM35A	1.74749701E-2
MAF	PFN2	5.65037422E-4
TFAP2	TMEM42	2.19587176E-3
TFAP2	MLEC	7.47297784E-3
ZNF35	VWCE	5.80476352E-4
STAT5A	PARP2	3.15298066E-3
RFX1	TM7SF2	5.69086486E-4
IRF8	ABRACL	5.58131046E-4
ISX	FAM109B	7.5979068E-4
INSM1	COQ10A	9.72135024E-4
KLF4	HES5	2.69319508E-3
TFAP2C	KHSRP	2.18553409E-3
FOXA	TMEM150C	1.5285207E-2
SP4	DNPEP	4.01090389E-2
PDX1	SLC16A11	8.75146306E-4
CREB3L1	MUS81	1.08912017E-4
EWSR1	C21orf49	2.42416045E-3
KLF14	ARMC7	5.09903202E-2
POU5F1B	VPS4B	7.63554299E-4
PRRX1	PTPN1	6.13543616E-3
ETV2	PINK1	1.297856E-3
FOXL1	GPR133	1.28393524E-2
SCRT1	DCAF8	2.65084196E-3
MYEF2	MEPCE	1.18387673E-2
KLF16	SEPT9	6.90224414E-2
HESX1	TPD52	1.75131691E-3
EN1	IL27RA	1.27662905E-3
HIC2	LRRC29	7.79262947E-3
NR2F6	SOCS6	1.73538201E-2
ZNF384	ARL4D	1.79889427E-4
HBP1	MYZAP	5.69717653E-2
FLI1	CDC42EP3	2.33359253E-3
TFCP2	TMEM106C	1.54565173E-3
VDR	ASNA1	1.20354128E-3
PATZ1	BLM	1.81298486E-3
LBX2	SUPV3L1	2.92611449E-3
TFAP2A	GTF3C1	2.73217195E-3
LMO2	TASP1	2.52106556E-2
TBP	GADD45GIP1	5.11621585E-4
AR	TMEM88	4.20214773E-3
EP300	MYNN	4.11713217E-3
ELF3	TBCEL	5.26602276E-2
TFAP2E	HCK	5.71407056E-4
ELK3	PRDX5	6.23738764E-2
IKZF2	IFI44	2.94948019E-2
FOXD3	BAG4	2.72809235E-3
IKZF1	C11orf74	7.49753687E-3
HES7	RAB1A	7.00224094E-4
FOXC1	FBXO7	8.73068002E-4
FOXD3	KCNA3	1.30157123E-2
MYB	PPCDC	8.18494744E-4
ZNF652	KXD1	5.16573582E-4
RUNX1	FXR2	1.46599114E-3
REST	NADSYN1	6.07054132E-3
MAF	C10orf54	3.66805585E-2
RXRA	GNAL	2.40194767E-3
FOXC1	MAST3	6.27307478E-3
RXRA	MYO1C	7.78025045E-2
TP53	MAPKAPK3	2.05201916E-2
FEV	BNIP3	1.77231439E-3
HAND1	TLE2	1.48717704E-4
FLI1	PPP2R1A	1.02268455E-2
HNF4A	KAL1	9.45448461E-3
TFAP4	THRA	5.40258848E-4
ZNF281	VWA1	7.59185565E-3
ZIC4	SYP	1.09710806E-2
VDR	RNASEH2B	9.17986586E-3
SOX3	RAPGEF1	1.0585942E-2
POU6F2	ZNF57	9.79242369E-4
SOX17	MYBPH	1.01348803E-3
FOXL1	PPIF	6.12510325E-4
IRF3	TRAK1	5.49649258E-3
SOX8	BTN2A1	8.84491189E-5
SMAD3	ACBD4	1.18142673E-3
E2F3	ATAD2	3.4656159E-2
VDR	RNF126	8.68611197E-4
FEV	ASNA1	4.14774284E-4
IRF5	HIST1H4H	1.78657407E-2
MAF	ANPEP	3.64761962E-3
EHF	ZSCAN5A	2.90037987E-2
POU2F2	ARHGAP6	8.79521207E-2
LMO2	TNKS1BP1	1.05238988E-3
E2F1	RAE1	5.45622948E-3
OTP	TOMM20L	2.87213713E-2
EWSR1	DCAF8	1.95447008E-3
IRX4	ADAR	2.32538727E-3
ZNF652	DMWD	1.06811407E-2
KLF16	PFKFB2	4.19827734E-2
HNF4A	NCOA1	1.9616927E-2
ESRRA	FAM195B	4.15183394E-4
YY1	CMIP	4.32265228E-2
HIC2	CCDC103	1.14399015E-4
STAT	ZNF79	4.54402859E-2
ETS1	NHLRC4	8.87050589E-3
EWSR1	LATS1	1.11528802E-3
RXRA	SEPP1	5.5321087E-2
ELK1	PSMB9	6.21506794E-2
PAX4	PLS1	1.89666638E-3
NHLH1	PACSIN3	1.00067347E-2
HMGA1	QRICH1	4.07303668E-4
FOXB1	PEX12	3.0108002E-4
ELK4	TMEM67	1.73593884E-2
RFX4	PDGFA	5.397549E-3
MEIS1	MN1	1.63731806E-3
HF1H3B	CMYA5	3.39789331E-2
ZNF691	COPZ2	3.02296646E-3
SPI1	FAM20A	4.37495258E-2
MZF1	CHIC1	1.72194828E-2
ZNF524	HNRNPA1	5.96816166E-4
CEBP	TMEM255B	9.35623693E-4
MZF1	PAF1	3.02225349E-3
TFAP2B	EED	5.50879428E-2
EBF1	SHB	2.91586108E-2
FEV	AURKAIP1	8.18550673E-2
NR2F1	CCDC144A	2.61721823E-3
SREBF	PPAPDC1B	2.28032558E-3
LHX6	PI4KB	2.03481013E-2
STAT	SNAPIN	2.01529014E-2
ETS1	PDCD2L	7.25093619E-3
FOXF2	FOXP1	1.9777825E-2
TEAD1	ADAMTS5	4.85479851E-2
SP1	ALG2	6.09887748E-2
SP1	PCDHGB1	2.18921479E-3
SP4	GATSL3	9.4752919E-2
SEF1	SART3	1.43768149E-4
ELF3	SEC31A	6.12801632E-2
POU3F2	CISH	3.39562504E-3
RUNX1	CUL5	8.2419826E-3
MYC	ZNF667	1.32255026E-2
KLF16	MEGF8	4.97460136E-3
ELF5	CLN8	2.76584031E-4
SOX5	LETM2	1.15178459E-4
POU1F1	SRGN	5.07767306E-2
FOXA2	ENTHD2	4.66050083E-4
TP53	EIF1AD	2.147286E-3
ETV6	CTDSP1	1.55921248E-3
SPI1	KPNA2	1.49702492E-3
TBP	C11orf85	2.66423524E-4
SREBF1	CARD6	4.16343769E-4
KLF4	MAPKAPK3	8.3034087E-2
PTF1A	ARV1	1.42703075E-3
SP3	PRKRIP1	6.96029484E-3
IRX3	MANBAL	2.43923539E-4
NFAT	POMT1	3.13928547E-3
MEIS3	DARS	3.63626848E-3
MAF	HILPDA	1.51930159E-3
FOXL1	PIGV	3.22156747E-3
HMGA1	CA4	9.62571499E-4
ATF4	PIH1D1	7.03086443E-3
KLF7	ATP5SL	7.62944489E-3
ZNF219	CDKN1C	9.62930144E-3
ETV7	PPIL1	6.02520735E-2
NR5A2	ATXN10	3.18211614E-3
HNF4A	DLC1	7.31051275E-2
TFAP2B	PDPN	2.11145299E-2
ZNF75A	TMEM43	1.71405381E-2
TFAP2C	TSPAN14	2.72199658E-3
POU5F1	PIGL	9.36055203E-3
SP3	CAMK2A	1.01096416E-3
ATF1	TRAF7	1.09947075E-4
PRDM1	PIM2	5.70930352E-4
GTF2I	SEMA6C	1.56655255E-3
ETV5	SNRPE	6.38149615E-2
FOXG1	RRAGA	8.83930381E-3
NFIC	SCFD1	3.75249508E-4
POU	ZNF440	8.87075887E-3
FOXC2	CD28	6.27615062E-3
RREB1	MAP1LC3B	8.47193279E-3
TBP	SRGN	3.79883123E-2
TFE	XRN2	5.70635068E-3
TEAD1	APOBEC3H	1.46442637E-2
TP53	VPS13D	5.77199852E-3
PAX5	ADAM12	1.98766093E-3
HINFP	CORO2A	1.56086993E-4
NFKB1	ETS2	5.58035715E-3
IRF8	TCF7L2	8.23955237E-2
RBPJ	CUL4B	2.05085439E-3
FOXO6	SWSAP1	6.62012171E-4
HOXB13	SLC7A8	5.25856396E-4
RFX2	ZDHHC3	5.70893884E-2
IRF4	CNTRL	5.13815323E-2
ATF6	ARMCX1	7.7951877E-2
TFAP4	BCL6	5.65621394E-3
TP53	SLC17A9	2.8448688E-4
ESRRB	LY6K	1.75921593E-4
POU3F3	TMEM139	8.36879432E-3
IRF2	GINS1	4.26605541E-3
LHX2	UBA3	1.95011906E-2
GATA	CHRNB1	8.4469056E-4
IKZF1	IRF2BP1	8.08860833E-4
ZNF35	PILRA	1.55103526E-3
SP3	ABCD1	4.48294444E-2
TFAP2B	HSD3B7	2.09563919E-2
FLI1	DUSP12	5.97236952E-4
CPEB1	COL4A5	5.23343344E-2
ZBTB7C	RPS14	8.14435766E-3
LHX6	CRELD1	5.8044054E-4
SP3	ARPC3	1.22472297E-3
PAX8	MYO3A	2.1308069E-4
IRF	MED28	3.18918356E-2
SOX4	AQR	8.32603188E-4
PBX	CBFA2T3	5.28224987E-4
POU1F1	FDX1	9.38252038E-3
RFX4	SAMD15	9.15439542E-3
TEF	KDR	6.00918249E-3
POU4F3	LTN1	4.19133815E-4
SPDEF	RBX1	5.48713958E-4
HOXA4	ZDHHC5	5.46821486E-3
KLF16	NAALAD2	3.17708333E-2
SOX17	AMIGO1	4.79158714E-3
KLF13	C9orf16	3.67077704E-4
REST	TPRG1L	4.18235103E-4
FOXG1	TMEM189	8.65943396E-4
PKNOX2	SLC15A2	9.03088393E-2
FOXG1	TMEM170B	1.70853012E-3
NKX2-4	NABP1	9.13808393E-3
BARHL2	CCT3	2.61962876E-3
MYB	CEP44	2.79786954E-2
FOXJ1	SIGLEC15	2.61829401E-3
HOXA9	SLC27A2	3.53586892E-3
CREB3L2	ENTHD2	3.21130224E-3
HOXD9	MED7	1.68157206E-2
POU3F1	DCTN1	1.4858022E-4
IKZF2	ZC2HC1C	1.61720187E-3
TOPORS	SLK	1.02377068E-3
RUNX1	GMFB	1.32273262E-3
IRF9	PBX2	2.13931494E-3
PBX1	IQGAP1	3.33643E-2
FOXI1	PARS2	7.11553378E-4
MNX1	ARHGAP12	1.97187979E-3
SP8	CNTFR	1.37236306E-1
EGR4	SNRNP35	7.38062672E-3
SOX13	SLC25A12	3.14152342E-3
ZFX	MIOS	3.27725289E-2
ZFX	ARHGEF17	4.11294669E-2
BBX	HMG20B	5.88379786E-3
NFY	RNF213	8.61889593E-4
MAFB	CLPTM1L	6.05342743E-4
IKZF2	SUFU	1.32737051E-3
MSX2	C3orf52	2.81805428E-4
NHLH1	UBE2M	1.34561601E-2
BCL6B	GFPT2	1.22644953E-3
TCF3	SAPCD2	9.23647292E-5
EBF1	HOXB6	1.14933536E-2
TP53	RAVER2	2.03358399E-3
CPEB1	OAT	9.514491E-4
SP3	MESDC1	8.66697255E-3
LHX6	CASQ1	5.14153541E-3
YY1	RIN2	8.80597207E-3
NKX2-5	LINGO1	5.73486515E-4
NFY	SLC44A2	1.07849302E-4
HIC2	TPM3	2.37432423E-3
PKNOX2	SIRT6	1.30099386E-3
HOXC11	PDCD11	5.39414412E-4
FLI1	CDKN2C	9.04134484E-3
HOXC8	TIMM13	1.32108263E-3
NRF1	CCDC84	5.98817679E-3
ZNF740	GAB3	1.03795551E-2
POU2F1	GPRIN3	1.24242064E-2
TEAD4	MAML2	1.94881955E-2
PPARA	HIST1H3F	1.51815496E-4
TBR1	SAMD10	1.26679063E-4
EGR	ST6GAL1	1.00437136E-2
ELF5	IPP	3.10005425E-3
SP4	GBF1	6.02832435E-2
PRDM1	NISCH	2.32804955E-2
POU2F2	C20orf194	4.07697675E-3
IKZF1	BCAR1	8.51026106E-3
ZIC2	LMAN2	2.59196634E-3
EWSR1	SCLY	3.36820016E-4
NR5A2	ZFP36L1	5.5266385E-3
ZIC3	CCDC82	1.90853197E-2
ARNTL	GPBAR1	3.29206107E-3
ESRRG	NAB2	1.88555761E-2
SREBF	ERO1LB	1.46307443E-3
SPIC	CTC1	1.84918226E-3
FOXP3	FUCA1	7.90863105E-4
TFAP2A	TMUB2	2.11218368E-3
ALX1	DUSP23	8.79528998E-3
TBX20	ATP5B	1.38599875E-4
PGR	ZNF45	1.81207304E-2
SP4	PKNOX1	8.23347033E-2
HIF1A	TRMU	1.65788576E-3
TFAP2A	CHST3	1.13688321E-2
ELK1	FAM69B	1.0772927E-2
ZNF281	TUSC5	5.36666288E-2
RFX2	MPDU1	2.15804294E-3
MEIS1	PIAS4	2.55656855E-3
CREB	RAB8A	3.51229167E-2
LHX9	CNNM4	1.20651253E-3
TGIF1	ATP6V0E1	3.79827635E-3
BARHL2	NES	8.21125562E-3
LMX1B	ENPP6	1.44789374E-2
IRF7	HLA-DRB5	3.57485298E-2
SOX2	UBQLN4	4.97272412E-3
EHF	LRRC25	4.56541046E-3
VSX1	SYNM	4.23018676E-4
EGR	DBI	6.61327822E-3
HOXB13	IRAK3	2.36786075E-3
TFAP2	FTH1	1.21310321E-4
ERF	ADM2	4.16085375E-4
HESX1	OSCP1	1.31263552E-2
ZNF652	FOSB	1.81184249E-2
CCDC6	TFEB	1.64768992E-3
NFY	UNC50	8.79986309E-3
CTCF	PTRH1	5.75276159E-3
PRDM1	GTF2I	2.32506047E-4
STAT	LOXL2	4.09225931E-3
TFAP2B	MTERFD2	1.74994571E-3
KLF7	ING1	4.11514186E-4
SP4	CLSTN3	3.95646172E-2
ELK1	IGBP1	8.3117807E-2
NFE2L2	SRPK1	4.93670886E-2
MAF	KCTD11	1.54061259E-4
MEOX2	TXN	6.2046569E-3
SPZ1	AZI1	9.63732262E-5
ID4	CALR	2.4917481E-3
SOX7	MYL12A	5.61820625E-2
LHX1	KRT7	6.53725852E-3
SOX13	ZFP36L1	1.66095802E-3
MEF2D	WRB	1.83401111E-2
FLI1	RAE1	1.99305086E-4
CACBP	TDRD10	4.53709057E-3
MAFF	AP3S2	1.13936609E-2
HOXB5	DCAF13	1.32825759E-2
RFX2	CBY1	2.50295311E-2
PATZ1	LMO3	2.33918129E-2
FOXB1	NEK9	3.98388241E-4
GTF2I	CCDC85B	1.8119336E-3
SOX4	CSNK1G2	5.93497359E-4
SP3	CCDC170	2.55679426E-4
HOXC13	C1GALT1	1.14941928E-2
GABPA	APOC2	1.04240829E-2
EGR2	C6orf25	3.62124919E-4
ESR2	SART1	1.60346811E-4
GCM1	PDE6D	5.66259556E-4
TFEB	IFNAR2	4.15566304E-3
MYCN	GCAT	2.30307059E-4
PAX8	PTAFR	5.28377282E-4
MEF2D	CHMP6	1.12437614E-3
RXRA	SOST	5.84978846E-3
KLF16	IQSEC1	2.93459421E-2
MYB	SPAG9	3.79185714E-2
RARG	LAX1	6.94294602E-4
IRX2	ETV6	1.8950038E-3
ELF2	TMIGD2	8.09090716E-4
TFAP4	ALDH2	5.75948892E-4
NR2C2	GMNN	3.84005699E-2
EBOX	TIA1	1.97157994E-3
ZNF219	THY1	1.90484929E-2
IRF4	TRIM14	8.8404692E-3
ETV6	PLEKHM3	8.2168546E-3
PAX	RIOK1	3.41004827E-4
FOXJ3	FGD3	3.9398844E-3
NKX2-8	NAPG	1.51664614E-3
MYB	HDLBP	4.58156243E-3
VAX2	DRAXIN	2.04515833E-3
POU2F1	PIGN	3.90043019E-4
HNF4A	C11orf80	1.22206317E-3
NFYA	HOXC13	1.02685228E-3
HOXC11	CS	3.72639708E-4
MSX1	ATG5	4.45864811E-4
ONECUT3	UNG	7.30597779E-4
NFE2	PLXNB2	5.46913331E-3
NR4A2	PFN2	2.27230103E-3
ZNF219	DLGAP3	3.35249041E-3
RREB1	UBE2L6	7.98773403E-4
STAT1	CARM1	2.87869482E-4
ZSCAN16	PSEN1	8.289811E-4
RARA	MRPL12	2.81696791E-4
FOXO6	SIRPG	3.88551993E-4
SOX8	SARS2	3.53593772E-4
EGR1	TAF1D	6.74269958E-3
PLAGL1	DAAM2	1.06820769E-2
SMAD3	GREM1	1.53234967E-2
NR2F1	BCAM	6.53048908E-4
GTF2I	AP1S1	2.20333552E-2
CACD	GDF1	9.92551733E-5
EWSR1	CLINT1	3.9285289E-3
TFE	ANKRD10	4.71783392E-4
SPI1	YWHAZ	1.76488857E-2
TGIF2LX	C7orf50	3.30701539E-3
GABP	SF3A1	5.14350169E-2
EHF	OCRL	3.5524419E-3
HOXC12	HK1	1.40063811E-3
TBX21	OAZ2	6.23425244E-4
DBX1	TMEM140	1.09587266E-2
FOXA	RMDN2	2.72143128E-4
HSF4	TIMM10	1.39324805E-2
BATF3	AC132192.1	3.83430779E-4
TCF12	CNOT10	4.36237142E-3
ELF2	UNG	3.3809305E-2
SOX18	DIS3L	3.93265026E-3
EWSR1	FAM174B	3.40121539E-4
THRB	TSPAN13	1.00475317E-2
NFATC1	ACTR10	8.92171697E-3
SPZ1	MRPS12	5.88526102E-5
HOXC9	C7orf55	3.26624512E-3
INSM1	OCLN	5.25278542E-3
TEAD1	C1QTNF1	2.83358495E-2
BCL6B	PROSC	9.91264039E-3
PAX8	E2F5	7.11517471E-3
ALX1	BNIP3L	4.46374507E-3
KLF7	EIF4EBP2	6.99210427E-2
RARG	HMGN2	2.15123324E-3
LHX9	NAPG	2.80559062E-2
SP1	PRR16	9.16190994E-3
RUNX1	GNGT2	1.64553461E-4
MAF	CLCN1	8.57407864E-3
FOXJ1	LANCL2	3.43131976E-3
ETV5	WDR77	1.27170338E-2
LMX1A	BTG1	1.27722103E-3
ELK4	ADAMTS4	4.03363881E-3
TBX1	GFOD2	3.58533458E-4
ETV3	CD247	2.6644029E-2
ERG	COL4A1	1.18013837E-3
FOXO4	CLPTM1	3.32514566E-4
NR3C1	NOL10	1.45605402E-4
SOX18	TEK	4.12489058E-2
FOXC1	TSN	5.92526378E-3
NRF1	SPOP	9.33025042E-2
EGR2	CCL21	4.2720709E-2
FOXJ3	SCUBE1	4.44259632E-4
NFAT	POLK	7.31974327E-3
UNCX	NAA16	2.49215336E-3
NFE2L2	OAS1	6.20253274E-4
NKX6-1	KRT10	3.4686258E-2
TFEC	NR4A1	8.57186342E-3
ZNF589	LGMN	1.74085491E-3
ZNF75A	TNFAIP8L2	4.93336682E-2
PITX2	HCK	2.77812617E-2
SOX12	C12orf60	5.04304328E-4
RREB1	APOBEC3F	3.5102251E-4
POU2F2	ATG4A	2.63363683E-3
HOXC11	ZNF681	1.71856897E-2
IRF3	HERC5	5.10743802E-2
EOMES	HOXC8	3.55289032E-4
ZNF740	DDIT4	1.26484676E-2
BATF3	CSTF3	5.93481233E-2
POU2F1	RUVBL2	5.18720549E-2
NKX2-1	ISG20L2	2.5331078E-4
LHX1	CD48	3.93463142E-3
PKNOX1	OTC	3.39796916E-2
FOXD1	GDF15	4.41793757E-2
SPIC	LTA4H	2.65530143E-3
TFAP2B	USB1	1.2227984E-2
ETS1	ZBTB44	1.5861641E-2
IRF1	KANSL3	2.04996398E-3
ATF3	FKBP8	1.76401127E-2
LHX3	TBC1D22A	1.12720763E-2
ZNF281	FAM98C	1.72195751E-4
TFAP4	LYN	5.62052592E-3
GFI1B	CA1	6.57142857E-2
ELK4	ZNF81	9.65279488E-2
FOX	ITIH5	3.26044696E-3
HIC2	BACH1	1.73769064E-4
DLX1	AACS	2.06938594E-3
DMRTA2	MANSC1	1.15676323E-3
PPARA	EIF2B2	5.96160736E-4
DLX1	CEP152	5.28179308E-2
EGR4	QRICH1	2.10361693E-2
RARA	CCDC101	1.07976817E-1
HIC1	NOC3L	8.93847269E-3
SP3	TLE4	4.11988652E-2
TFAP2A	PPP6R3	4.97440781E-4
E2F1	KIF23	2.88371541E-4
EWSR1	TALDO1	3.88519864E-3
IRF1	CASC4	4.5519341E-4
ETV7	CRYBB1	3.02921024E-2
SPI1	PLEKHG4	1.4751802E-4
POU3F2	SH3PXD2A	3.07836269E-2
SOX11	NPTX1	2.55295544E-4
SP8	ANKRD11	5.21598878E-4
MLX	PICALM	8.04756764E-2
ZNF219	ALDH1L1	4.85429455E-4
EN2	PSMB4	9.09620179E-4
IRF9	SRPRB	1.54062624E-4
VSX1	SIKE1	6.92759423E-4
FOXO6	CTDSP1	2.14535678E-3
RXRA	TCP11L1	9.68594522E-3
SPZ1	DECR2	1.34433787E-3
SP8	RRAD	8.14819296E-4
POU3F3	TIAL1	3.20647552E-3
EBF1	AOAH	6.0211155E-3
TFAP2	PPM1H	1.6762405E-2
ETS2	SWI5	2.32396242E-4
HOXC11	ZNF780A	4.91702089E-4
PAX4	CLPP	1.26558084E-3
FLI1	PPIL3	8.42431026E-2
RBPJ	SLC19A1	5.73055902E-4
RFX4	MAML2	1.39837829E-2
RARG	POMGNT1	5.51699106E-3
MZF1	LMBRD2	8.74539933E-3
SMAD	LILRB3	1.70940171E-2
OLIG2	HLA-DPB1	3.34656835E-4
FOXO4	LGI1	4.37171275E-4
SMAD	B3GALTL	5.54659546E-4
FOXC1	PTEN	6.0484633E-3
HES1	KCNJ15	1.52731327E-2
HINFP	PSMC1	6.45818135E-3
RFX2	PRRT1	6.30902591E-3
TCF7L2	TSR3	5.34035497E-4
TCF21	E2F6	4.31407063E-3
TFAP2A	STAT3	3.13249359E-2
FOXD3	CARD16	7.20159523E-3
PITX2	SCAMP2	7.27777713E-4
RREB1	RYK	1.11258313E-2
TFE	SMAD6	5.15819179E-4
IRF9	STARD3	2.07058171E-3
ZIC1	DNAJB11	1.36608597E-3
EWSR1	PCNXL3	4.87794701E-4
POU2F3	TIPIN	9.18540005E-3
ESRRG	PLCG2	4.3520989E-4
IRF9	CLPTM1L	7.01786706E-4
SOX15	RBMS1	8.49653443E-3
ZBTB7A	CREB3L1	6.30156213E-4
ELF2	ENTPD6	5.16579491E-3
TEAD4	RABAC1	2.27369097E-3
CREB1	B3GNT7	3.55981562E-3
ZNF282	TAF10	4.03170472E-3
NFKB	ZNF556	1.13320707E-4
BATF3	SYNDIG1	2.11564697E-4
GABP	UPF1	1.9707801E-2
KLF12	SEMA6D	1.17153967E-1
TCF3	DNASE2	9.13874822E-3
HOXB5	CHSY1	1.10628364E-4
POU5F1B	C19orf80	8.00318811E-3
ETV5	MRPL49	3.21229916E-3
FOXC2	BYSL	5.75470584E-4
POU2F3	HIST1H2BJ	1.77444273E-2
MAFK	SLC35A4	8.21061708E-4
ETV6	CD2BP2	6.03837151E-2
EP300	NTMT1	5.53440858E-5
HNF1	NR5A2	2.39210605E-2
ESRRB	RPL36	9.23504166E-4
RUNX1	HCAR2	5.44203364E-3
FLI1	ZNF226	5.73874219E-2
KLF14	EIF4B	7.89912924E-2
AIRE	SDCCAG8	5.52295243E-3
NRL	ELL	1.64878433E-3
KLF14	CADM2	1.1722844E-1
CREB3L1	RUNDC1	9.40055784E-5
ELF5	PDE4A	1.33288746E-3
ELF2	ZNF69	6.56643969E-3
MZF1	PITX3	3.11902309E-4
ESR1	SURF4	1.66205641E-2
IKZF2	KIDINS220	8.64880227E-3
POU1F1	ORC2	1.17728217E-3
SPIC	SV2A	3.73288493E-5
TFAP2A	CEPT1	3.38407127E-4
LMO2	DNAJB12	1.26249946E-4
ZBTB7A	TMEM214	6.21496105E-4
TFAP2A	NAB1	1.2140703E-3
NKX2-2	RIPK4	9.70736204E-5
POU1F1	TCF7L2	1.3109269E-3
SP3	NRIP2	2.34824848E-3
SREBF1	METTL10	1.76233417E-2
ZIC2	CAMK2N1	6.85663039E-3
TBX4	PSMD3	2.74070024E-4
HF1H3B	RNF19A	1.98893628E-2
FOXI1	NGRN	4.84718826E-3
ETS	MVB12A	8.32702302E-4
SPDEF	N4BP3	1.23627274E-2
AIRE	ADAMTS5	2.84768415E-2
CACD	GANAB	5.7378808E-3
STAT6	ZNF354B	2.78655332E-4
ETS1	NCF2	9.54857904E-3
NFY	ZNF141	9.91542723E-3
MAF	NDUFA8	1.949722E-4
TFAP2C	FAM131C	3.53364079E-4
HINFP	KCNQ5	6.68226179E-3
POU3F2	ANKRD34A	2.72056494E-4
NFE2L2	L2HGDH	2.07922295E-3
HOXA2	LMNB2	1.72937727E-3
SP8	L3MBTL2	2.04327116E-3
MAFB	SNN	1.78647546E-3
SP4	SDC3	5.4598896E-2
ERG	LRRC48	2.89452505E-3
SOX10	CDKN1B	6.13678412E-3
KLF4	ANGPTL2	9.49333694E-4
TFEB	GTF3C5	6.38496692E-3
TFAP2A	SIDT2	9.00710505E-3
NFIB	LSM4	3.08806078E-3
NFE2	CCND3	4.41490129E-3
RFX5	DNAAF2	1.93507144E-2
HNF4	CANT1	7.35286746E-2
ARID3A	DLC1	6.33842213E-2
EWSR1	VWC2	1.77777778E-2
FEV	PLXNC1	4.84046819E-4
HOXA13	C2orf43	1.15353187E-2
ITGB2	UNG	1.82649445E-4
MAFG	CDK18	2.8516629E-3
HOXD8	AKNAD1	3.50508504E-3
NKX6-2	STOX2	8.76339656E-4
TFAP4	CASZ1	9.11984356E-3
EWSR1	KLF4	3.87380681E-2
PAX4	RIOK1	9.80032691E-4
PATZ1	SRCIN1	7.80866125E-3
IRF8	CCDC88C	4.91622187E-3
PRRX2	GIMAP6	1.52937558E-3
ZNF35	ALDH18A1	3.97892004E-4
ZSCAN16	B3GNT5	2.2851199E-2
TFAP2A	DENND5B	1.91969596E-2
ARNT	ZNF597	1.53218276E-4
EGR	TCF19	1.59303408E-2
HSF4	TNNI2	7.85994862E-3
GCM1	SNAPC1	3.05600386E-4
NFKB	RSPH9	8.97696373E-5
EGR	BCL2L11	4.59854686E-2
SP4	SPAST	9.75513217E-2
MEIS1	EFCAB5	2.70392041E-2
ZEB1	ANKRD32	2.05611004E-3
POU	MZT2A	8.5257499E-5
ZNF691	ZNF468	7.96844554E-3
MYEF2	C10orf10	1.81234883E-1
IRF7	STMN2	3.92236906E-3
HDX	PARP16	1.37423318E-4
OBOX2	MLLT1	7.27618049E-4
EWSR1	NXPE3	3.68852459E-2
AP1	BHMT2	3.73694636E-4
BATF3	WDR73	2.48608312E-3
IRF	SERTAD2	1.53116873E-2
FOXD3	PRMT1	5.20046286E-4
RAR	HYAL3	7.35804232E-4
FOXO6	FCRL6	2.12254609E-3
TLX2	MORC4	9.97826131E-3
GATA1	DRAM2	2.59315096E-4
HOXA7	MYBPC1	1.38552187E-3
STAT3	REPS1	1.69239592E-2
ETS1	ASB1	1.66096298E-3
ZBTB18	TYMS	6.47950203E-4
FOXC2	TM9SF3	1.18639119E-2
ZFX	MT1G	8.6803508E-3
EOMES	SLC22A4	5.89186564E-3
EGR1	MAN2C1	5.88386938E-3
SP3	DBNDD2	6.78140434E-2
RORA	HNRNPU	5.81448805E-3
FOXO3	AVEN	4.29156275E-3
HNF4	SLC25A19	4.43127363E-4
RORA	SCYL1	1.95397507E-3
ATF2	NUP98	8.7656977E-2
ESRRA	NFIB	8.10451041E-2
MYEF2	UXT	5.2848302E-3
BARHL2	EPS8	1.84611256E-3
MNX1	SLC39A6	2.81614237E-2
ETV7	LCMT2	3.54667544E-2
CTCF	NOL10	3.83321916E-4
TBX20	C1orf168	3.63000795E-3
GTF2I	LOXL3	1.09851067E-2
E2F2	PRDM1	1.23305832E-2
TGIF2	RUNX1	5.31546416E-3
POU2F2	KDSR	2.41516725E-3
FOXO4	PPP1R35	9.43813224E-3
ETV7	DHX8	4.72095526E-2
FOXF2	RPS6KB1	1.85975324E-2
GATA4	CSF2RB	2.9732437E-3
NKX6-2	ADCK4	3.20616932E-3
GATA1	STX10	1.05438945E-4
CEBPB	RBMXL1	5.09857827E-4
MSX2	SOCS3	3.91986888E-3
HNF4A	C8orf58	3.87542712E-3
ELF1	PLEKHO1	7.23736414E-4
MEIS1	LPCAT3	1.67148864E-3
HOXA7	PCDHB7	1.43898882E-2
OTX1	NUMA1	4.71079975E-2
FOX	ANKHD1-EIF4EBP3	1.86643836E-3
EGR	WDR44	4.66804655E-2
FOXC1	OGT	8.03037975E-3
SP1	UNC13D	8.76019928E-2
SP1	KCNA2	1.22348623E-1
REST	TUT1	7.19604061E-3
LHX8	P2RY13	3.19549931E-2
ETS1	C17orf53	6.92943248E-3
NR3C2	HIVEP3	1.07040203E-3
POU4F2	PPP1CB	8.43577013E-4
PAX6	TRMT6	6.72314457E-3
FOXL1	SFN	1.24213084E-3
SPZ1	CENPBD1	1.2735415E-5
CEBPG	HAL	5.45967191E-4
FOXO3	CCL20	1.9480267E-3
RUNX1	TLL1	1.97227723E-2
IRF	MARCH9	6.66039744E-3
HSF1	LMF2	6.7282984E-3
ELK1	ABHD13	6.47196096E-2
CREB3L1	GPER1	4.22735648E-4
BATF3	TACO1	8.52962624E-4
SMAD3	NKX3-1	1.43063901E-3
HESX1	SLC36A1	7.25502554E-4
TFAP2C	FKBP2	8.21624988E-3
FOXO3	BAZ2A	1.25082775E-4
SREBF	CCDC151	1.6576929E-4
GTF2I	C17orf49	9.6673915E-5
NRF1	UQCRB	3.87266575E-2
SP1	CRLS1	3.95834425E-2
TEAD3	NT5E	8.17092466E-3
ESRRB	SF3A2	8.14093865E-4
EWSR1	REPIN1	2.69236687E-3
CDX2	C10orf118	3.52163234E-2
PATZ1	RAPGEF1	1.47203027E-2
ZNF219	USP11	6.8878197E-3
EMX2	SP7	1.14051502E-1
FLI1	MRPL33	4.47397908E-2
HES1	ZNF443	2.32713097E-4
ZBTB7A	SRD5A3	8.1985366E-3
SPZ1	TBCCD1	7.47514275E-3
CEBPG	SNX12	6.80790145E-4
SOX18	PDE5A	3.57476994E-3
THRA	NAPA	1.53072747E-2
XBP1	ADARB1	1.01190608E-3
NR1H4	IL1R1	9.80683384E-3
SPIB	DEDD	1.28597207E-3
PKNOX1	FIP1L1	2.75182521E-2
HNF4A	SLC16A3	7.10548422E-4
HF1H3B	ACSL4	1.92907501E-2
NR2C2	CILP	3.80033277E-2
EBOX	KDELR3	2.01159261E-3
NHLH1	VPS54	2.3052457E-2
CACD	PGK1	7.99224257E-3
MYC	BIRC5	2.30131333E-3
CTCF	FAM227A	3.42184465E-4
SP1	NAB1	1.06488238E-1
AIRE	MYCBPAP	5.78622363E-4
RELA	KCMF1	2.81282173E-3
DMRTC2	CDC27	1.31465531E-2
CACBP	ZC3H7A	1.12732733E-3
SOX4	DLG4	3.08070273E-4
POU6F2	HSPA1A	6.74091082E-3
FOXG1	EPS8L2	3.41794366E-4
RELA	SSBP4	8.37222917E-4
AP1	SOS2	4.22812733E-3
ZBTB18	TMEM30B	5.23723343E-2
LHX3	PCDHA8	2.6573869E-2
FOXP1	EID2B	6.20617121E-4
TCF7L1	ZEB2	1.38049954E-3
SOX9	DDX39B	9.34985388E-4
RUNX1	TAF10	1.31814113E-3
LMO2	GSDMD	3.03766092E-4
TCF3	ZDHHC11	3.42884163E-3
HF1H3B	ETNPPL	4.70219434E-2
EWSR1	TRIM44	4.57035887E-3
FOXQ1	KCNJ15	7.00333326E-3
HOXB8	TLR1	1.65582957E-3
ETV1	MAPK8IP3	6.03924151E-2
FOXO1	CCT4	2.37625768E-3
GATA6	TSPYL4	1.46867038E-2
MEIS2	NFAT5	5.45149573E-4
EGR	ARMC9	6.75773014E-3
KLF7	DOLK	6.33409251E-2
ZNF35	FAM160B1	9.58855458E-3
GTF2A	HIST1H1E	2.81037933E-4
SP3	SMARCAL1	5.24467734E-3
EGR	EFNA4	2.61917133E-2
MEIS2	ILF3	1.10324678E-4
ERF	FPR1	4.01294102E-2
ONECUT3	ITGB2	1.74943698E-3
FOXO3	CD84	1.31090444E-3
HOXB3	AQR	2.99287091E-3
HOXA11	NDST1	2.99202923E-3
NR3C1	WBP2NL	4.10330952E-4
STAT	PRR5	2.73702891E-2
INSM1	DAB2IP	2.77148951E-2
HOXA9	CASP8	6.89862446E-3
WT1	DPY19L4	3.42600682E-4
NR3C1	COL27A1	1.04916004E-2
ZNF219	ZSCAN30	1.4854931E-2
NFE2L1	CD4	1.09870967E-3
KLF12	ZNF214	1.27747677E-2
SP3	DHX9	6.23005722E-2
HF1H3B	SOCS5	2.99510204E-2
AP1	POGZ	1.73398601E-3
SIX4	SIRPG	3.04500686E-4
FOXJ2	PPP1R1B	2.80851225E-3
RXRB	CCT6B	2.94510197E-3
NR2F1	IRF8	2.66578587E-3
NHLH1	GTPBP4	6.84885104E-4
BARHL2	CARD17	5.78173768E-4
HF1H3B	MANBAL	6.0025162E-5
NR2F1	MAN2B2	8.7581057E-4
INSM1	EDIL3	5.72051825E-3
TBX20	HEXA	7.2841953E-3
IKZF3	ZNF778	1.656306E-3
PAX5	MYO5B	1.09182853E-3
KLF16	PFN2	1.65999065E-4
VDR	PTTG1IP	8.74148504E-3
SOX21	HRH4	9.66037736E-3
RXRB	CARD9	1.4332588E-3
IRF	NUBPL	1.57552534E-2
AP1	ATP6V0D1	1.77146721E-3
KLF4	C11orf71	3.91651219E-3
TCF3	MIIP	3.6871422E-3
RREB1	PLD4	2.27513524E-3
SOX5	POLR3A	7.26346888E-3
HMGA1	TWISTNB	2.87976137E-4
HNF4	PREB	4.90342909E-3
MYEF2	CLEC1A	6.69109501E-4
POU3F2	HEY1	4.58177322E-2
PAX4	TGS1	1.58490398E-3
RREB1	ABCG4	2.61784163E-2
TFCP2	ZNF627	7.28661889E-3
ELF5	EARS2	7.33202917E-3
FLI1	CSRP2	1.5585357E-2
RXRA	PTGDS	5.49746773E-4
CACD	CARM1	4.24568461E-4
DLX4	IL17B	7.57275261E-4
CACBP	TMEM64	1.89999214E-2
POU4F2	TMF1	3.81556187E-2
SMAD	CD97	3.08713611E-4
TFAP2C	LPHN1	4.64543799E-5
ZNF281	EML1	4.75382281E-4
POU2F3	RERE	1.04443028E-2
STAT	CXCR2	1.35307453E-3
TBP	CGGBP1	3.07517712E-3
SMAD	STT3A	1.43149316E-2
NFE2L1	CHST12	7.13302774E-4
GATA	TXN	2.23430777E-4
TEF	ZNF146	1.87694608E-3
SMAD3	HILPDA	2.04996039E-2
FOXG1	FN3KRP	2.54056774E-3
FOXL1	KLF7	6.91588296E-3
SP4	IFT172	8.90224418E-2
FOXD1	MCU	3.94717535E-4
SP1	SLC5A3	4.94777879E-2
WT1	MAF	1.09110091E-2
ETV6	FAM49B	5.7957631E-2
TCF7L2	PRPS1	4.33048546E-3
SP4	ID1	5.52418937E-2
SPIB	RNASEH2A	1.79141774E-2
ARNT	CSK	1.61749408E-3
CDX2	CCR2	3.84867491E-4
ETS	CAMK1	1.08580133E-3
FOXO1	C12orf60	5.36890171E-4
KLF4	LMF1	7.55775271E-2
RUNX2	PUSL1	2.40328503E-3
SP3	P4HA2	4.01823501E-4
IRF6	SLC27A3	1.01142889E-3
CEBPD	TCF19	1.90707014E-4
EGR	GSTO1	4.11079083E-3
PRDM1	SUMF1	2.17157049E-4
EGR	C14orf142	4.63705929E-2
VSX1	RETSAT	9.41251427E-3
SOX4	TNFRSF17	1.27238854E-2
CUX1	RAB39B	4.56739121E-4
PAX7	MLLT3	8.02404234E-3
CRX	RILP	4.26695329E-3
POU5F1	PMEPA1	2.46487259E-2
SPDEF	FAM221A	8.48311547E-3
FLI1	MUS81	6.48781901E-4
SP4	CLMN	6.5689248E-2
FOXA1	GSC	3.01843982E-3
POU	SPG21	1.21022128E-3
SP3	SYNRG	8.53490412E-3
SRY	ARFRP1	5.94702042E-4
NANOG	PGP	1.69008691E-3
SRY	MAPK14	1.31253302E-3
TLX2	TEAD3	5.84040342E-4
RUNX1	ETV3	7.34721031E-3
DMRTC2	CXCR2	1.57210402E-2
FOXG1	GIT1	8.63631302E-4
FOXD2	PAPSS2	3.6150275E-3
FOXO4	UPP2	4.97234318E-4
POU5F1	TGM2	9.66464697E-3
RUNX	FLNC	3.842814E-4
CTCF	APAF1	2.84458338E-3
ETS1	SLC22A23	3.70330599E-2
TFAP2A	SYNPO2L	1.4875E-1
MZF1	NUDT6	8.38171215E-3
KLF12	FZR1	5.179779E-2
ETS2	SMOC1	6.908438E-3
ELF3	SEPP1	8.94538402E-4
FOXC2	TCTA	1.06717952E-2
KLF16	POLR2G	4.50871821E-2
TFAP4	FILIP1	1.55693418E-1
JDP2	PUM2	9.42385733E-4
TFE3	STX6	5.0307056E-2
IRF2	USP18	5.23621268E-2
KLF7	ECT2L	1.38709677E-1
ELF3	DHX36	6.63100471E-2
SPDEF	SYCE1	3.12072647E-4
ALX3	TMOD4	6.4314654E-2
MSX2	GIMAP6	1.52937558E-3
RARA	POC5	8.53394046E-3
FOXB1	ARNT	9.24977579E-4
NR5A1	NTMT1	1.25711233E-3
AHR	PWP2	1.27496122E-2
CPHX	RREB1	1.43594262E-3
GATA3	ZNF3	5.21407796E-4
TFAP2	NME3	2.19880876E-4
CEBPB	FAM114A1	2.3557419E-3
IKZF1	FAM160B1	2.0889351E-2
CDC5L	LY9	9.69823025E-4
USF	GLOD4	1.64481223E-3
FOXJ2	CDC14A	2.85992036E-2
MSX2	CLEC7A	3.7077818E-4
MYBL2	GANC	7.47496114E-3
FOXJ3	ZBP1	1.51580398E-2
ASCL2	POLR2F	1.53588689E-3
NFKB1	PSAP	1.72994435E-4
SP1	HIPK3	7.98450084E-2
ELF3	ELL	4.63717258E-2
HMX2	LIMS1	2.62921454E-2
ZNF75A	DUSP4	1.69233131E-3
FOX	PCDHA10	4.35949027E-3
HNF4	LIPE	1.35422292E-2
PITX2	SLC44A3	2.34531929E-3
POU2F3	IRF4	4.63174218E-3
ARNT	TP53INP2	3.44937068E-4
EGR4	STAT1	1.71086496E-2
CREB3	C1orf74	3.07292235E-2
TP53	TXNIP	5.99150565E-2
SRY	CCNA2	5.14599359E-4
KLF7	NIPSNAP1	3.9874932E-3
CDX2	C1orf74	4.88019359E-3
HNF1A	KLF11	1.16893705E-4
ETS1	ARHGAP26	1.18080631E-3
FEV	LMO1	1.10120826E-2
CACD	WISP2	8.76994143E-2
KLF14	ZNF511	8.99280255E-3
CEBPG	EPB41L3	1.55698068E-1
CREB1	ANKRD9	5.56039528E-2
TEAD1	UBE2V1	5.13874325E-3
GATA	TRPS1	3.25572218E-2
PTF1A	VPS13D	1.47981775E-3
PRDM1	ZBTB26	1.80496355E-2
GBX2	CAMKMT	6.01555186E-3
AHR	TCP11L1	9.68594522E-3
MZF1	ASCC1	7.26864274E-3
ATF4	LCLAT1	2.96973398E-2
ARID5B	FBXO31	7.38056524E-3
FOXJ3	KDM8	2.84182167E-3
BARHL2	USP54	4.10815794E-2
KLF4	RHOB	5.09237487E-2
TFAP2A	CITED2	1.08746386E-2
ZBTB18	MAST3	1.12623783E-3
FOXP1	BACH1	2.53020064E-3
HOXC12	L3MBTL3	1.04542266E-3
SOX2	PTTG1	2.46532802E-3
HEY2	ACP5	4.73663656E-4
SOX1	EPHX1	3.17540721E-3
CRX	HSF1	2.58707205E-4
PKNOX2	LPHN1	1.30461193E-4
IRF9	TMEM62	2.65149773E-2
ZIC2	PAIP2	1.34638946E-4
AHR	KCTD20	8.18990059E-4
AP1	TMOD4	1.25493485E-1
HNF4A	SFN	4.68627598E-3
EMX1	TTC23	7.13295212E-3
ZNF219	PDIK1L	3.16010766E-2
CACD	CASC3	1.19251327E-3
NFIC	PRKAB1	1.54684351E-3
PPARG	MSN	7.45962467E-2
PAX4	PKP3	3.22973599E-3
GCM1	SPAG9	9.47964287E-3
TFAP2	SLC19A1	6.32019326E-3
IRF	C1orf95	5.8708767E-3
EGR	AATF	3.55324201E-2
MNX1	HACL1	3.44158838E-3
KLF16	PPP1R15A	5.69513807E-2
RFX2	TMED8	7.50719582E-2
STAT	POLR3C	1.55863566E-3
CLOCK	FAM171A2	4.56970902E-3
FOXA2	RAB5A	9.3401883E-3
EBOX	PMF1	1.42728202E-3
HNF4A	ZNF512B	1.83045427E-2
ZNF423	DERL3	1.01945867E-4
HIC1	WDR4	2.15973119E-4
SPZ1	SOX6	1.85056053E-2
ESRRA	ZMAT1	1.82568909E-2
FOXL1	CMTR1	6.25132619E-4
HMX3	ELMOD1	1.43184422E-2
HNF4A	SMARCD3	5.104984E-3
MEIS1	ERO1LB	5.96142884E-4
SPIC	RAB5C	3.17726225E-2
CTCF	SS18	4.43823224E-2
EN1	ABAT	3.89810334E-3
HNF1A	SLC16A10	2.94496452E-3
SOX8	CD300E	1.997102E-2
REST	ZNF350	1.45717438E-3
EGR	DKK3	2.09133416E-3
USF	PRDM4	1.72264478E-2
CBX5	TRNP1	1.36362973E-4
POU3F4	MEPCE	7.45875164E-2
OTP	DUSP10	1.16732636E-2
KLF7	TMEM52	6.69733538E-2
SREBF2	GEMIN4	2.18950431E-3
CEBPD	TPRA1	1.17684063E-3
TEAD3	WDSUB1	9.83762026E-3
MGA	MNT	7.19237627E-4
EGR	C22orf26	5.17392588E-3
SOX2	PCNA	5.85159969E-5
SP1	GPR12	3.08841843E-2
NFKB	SLC8B1	1.97827962E-2
SOX8	ARG2	3.77106494E-4
TCF7L1	IFI30	1.09863506E-3
KLF14	PTTG1	1.97226242E-2
SOX12	DBX2	1.69744859E-3
TEAD3	TMEM9	6.60291791E-4
TGIF2LX	HSF5	3.29831272E-3
FOXO4	HIST2H2BF	9.68925796E-4
PPARG	ZNF69	6.56643969E-3
SOX	DEK	2.5201465E-3
RFX1	ZNF653	2.04276417E-3
HOXA9	AP1M1	4.31349647E-3
AR	PLEKHA8	6.55412363E-3
ELF5	SPTY2D1	6.27279438E-2
PATZ1	DMC1	1.80239255E-4
VAX1	GADD45B	4.9840282E-3
RUNX3	SYAP1	8.70943047E-3
RFX1	INPP5K	1.1448559E-3
ETV3	ANKRD49	4.36458147E-2
TFAP2A	SH3BP1	6.2438642E-3
PPARA	INPP5E	2.30797081E-3
HOXD13	CENPM	2.30831339E-4
ETV4	TRO	2.8912983E-2
KLF4	SHKBP1	2.34700297E-3
KLF16	ELMOD1	3.51610132E-2
POU2F1	CD53	8.28630655E-4
MYB	ADIPOQ	8.98004436E-2
E2F4	PRKRIP1	8.86471637E-3
GLIS1	CEP57	1.14417006E-3
ETV4	SLC25A46	6.91514151E-2
PAX6	KIAA0247	9.58239678E-3
NFAT	MADD	1.31067332E-2
IRF	WBP4	1.16564361E-2
SOX3	CASC10	5.32448602E-4
SOX9	RPS6KA2	3.28175712E-3
ETS1	SLC16A6	4.06437765E-3
ELF3	C12orf66	6.34028487E-2
HMGA1	CSTA	7.54052149E-3
SOX8	RERE	5.48325897E-3
HINFP	RAB1B	7.74152042E-5
AP3	PLXNA2	1.33571415E-3
SP3	TNFRSF10D	7.51667753E-4
ZFX	TMEM108	7.66404752E-3
NR2F1	SRRT	1.73268075E-3
TBP	MRPS31	6.03485345E-4
RUNX1	RPS14	9.78825077E-4
SP1	PRPF40A	7.20433996E-2
SP4	DIAPH1	7.26211448E-2
TFCP2	GPRASP2	1.41663939E-3
IRF	FCRLA	2.51461988E-3
SOX4	AHSA1	1.51389972E-2
EN1	EVI2B	5.68974577E-2
USF	MLH3	3.0530333E-2
MYC	PROK2	5.49261928E-2
ETV3	PTAR1	9.75406872E-2
HNF4	MEGF8	3.15927304E-3
WT1	FGD2	3.11652209E-3
KLF4	TGDS	7.39572013E-2
SOX8	DUSP6	3.98871112E-2
SOX4	IREB2	3.51066655E-2
GFI1	EHD3	3.21095643E-3
RUNX2	TTLL1	6.15192615E-3
SPZ1	RCAN1	5.32342297E-4
ATF4	PRDM1	5.16419116E-3
NFYA	CERS6	7.60825873E-2
ARNTL	CORO1B	2.21904642E-3
MYC	IL7	1.1707541E-2
ZNF350	LILRA6	6.75392426E-3
PRDM4	CPNE1	6.60868776E-4
HOXB9	ADAM19	4.80910912E-4
GATA5	MAN1A2	1.43583613E-3
HNF1	SORCS3	1.00370218E-2
KLF16	FIG4	6.12878371E-2
ALX1	EIF4G3	1.14348895E-2
FLI1	BTN2A1	1.68946788E-4
PPARG	ATP5B	1.57767943E-4
T	TMED7	1.96700269E-3
ZNF740	PLEKHO1	6.18783026E-3
FLI1	NRARP	1.24369613E-3
SP4	TMEM187	3.33252022E-2
SP8	C17orf103	2.04740285E-3
TFAP2A	FGF1	1.72491713E-3
CTCF	RIMS4	4.65620036E-2
NR2F6	MARS	1.24246638E-3
ALX4	ALDH7A1	1.44885719E-2
NR2F6	AURKAIP1	6.39349684E-3
SOX2	SZRD1	7.56367416E-4
IRF	PSMC2	2.70042194E-2
SPDEF	C3AR1	1.82402335E-3
JDP2	PTTG1IP	1.18279354E-3
TFCP2	RPL38	3.32275091E-4
ETS	EMP1	1.66039342E-3
FOXO3	AFTPH	5.23913254E-4
ZBTB6	EHMT1	1.67877492E-4
FOXA2	TMEM147	1.26477619E-3
MYEF2	DOCK9	2.51040945E-4
NR2E1	CTSS	1.19499802E-3
TCF21	CCT8	3.72034877E-3
FOXP1	APIP	1.02087424E-4
ZFX	SLC1A4	2.93985302E-4
ATF2	MBD1	3.73235034E-3
CREB1	SERPINB9	1.69984658E-3
TFCP2L1	ZNF395	9.79720997E-3
MAF	CPSF3L	3.72651607E-3
NFE2	ACTG1	4.01439131E-4
SMAD3	VIPR1	4.48688662E-4
EGR	ZNF787	3.14991377E-2
MYEF2	CHI3L2	5.83815564E-3
RARA	FTL	8.85990363E-3
RFX3	C14orf132	2.77414963E-2
FLI1	KIFC3	9.60603455E-4
BACH2	ERBB3	3.07637799E-2
FOXK1	WHSC1	1.83864157E-3
HINFP	TMOD2	7.65283741E-3
NFE2L2	LTBP3	3.44199348E-3
PPARA	MFSD11	2.66514161E-5
ZNF713	EMR1	9.70017638E-3
TFCP2L1	TLR1	1.8583357E-2
CACBP	C12orf66	1.94089053E-4
HOXB2	ENGASE	7.49910752E-2
RARA	AC040160.1	2.9178693E-4
EWSR1	GBP5	2.86658061E-4
TCF12	SCN4B	5.13104904E-3
LHX6	ANKRD40	9.07350691E-3
LHX3	ABTB1	9.88764922E-3
SMAD3	ALOX5AP	5.27359798E-3
ZNF219	PCDHGA7	2.62042391E-3
NR5A1	ZNF696	1.17154648E-3
TBX21	KIAA1462	1.81413584E-3
SREBF	MRTO4	8.91568975E-4
RXRA	DUSP6	2.97189864E-3
ELK3	KCNC3	1.77570928E-3
TFAP2	ZNF485	5.79464333E-4
GATA5	DAPK2	6.54801124E-4
TBX20	SMC6	4.53767372E-3
HOXA7	SLMAP	6.41755169E-3
MTF1	DLGAP1	1.26108374E-2
MEF2B	HAUS1	7.61298162E-4
FOXO1	CENPM	4.56930418E-5
PRDM1	SIN3A	2.49404198E-3
EGR	USP25	2.73531931E-2
SRY	PLA2R1	1.69325846E-3
ZIC2	IL12RB1	8.60345111E-5
ALX1	WBP1L	4.15718E-4
REL	GPR143	2.38726142E-4
OTP	HRK	9.22921024E-2
MYOD1	ZC3H6	3.64841793E-3
POU6F1	NUFIP2	1.29343093E-3
NFYA	ABHD12	4.34264946E-2
DLX1	STXBP5L	2.00664902E-2
POU	IGSF3	7.19564716E-4
ELF2	MRPS25	1.21582905E-3
KLF4	CSF3	1.32151529E-1
CEBPA	CDADC1	7.50178158E-4
EBF1	ASPSCR1	2.00849697E-4
EWSR1	BDP1	4.35316714E-3
FOXD2	SOCS3	1.78367188E-2
NKX3-1	GIMAP8	3.98842917E-2
RXRA	NCR3	1.21142627E-3
SOX21	C12orf39	5.21258067E-2
MZF1	DUSP7	2.53949671E-4
ATF1	NUDT16L1	2.88936511E-3
VDR	NUB1	1.67818962E-3
RELA	USHBP1	9.21826843E-2
FOXC2	TPMT	2.16600509E-3
MTF1	TWIST2	1.33321803E-2
EGR2	EXOSC10	4.82799722E-3
TFE3	DONSON	1.34854721E-3
SPZ1	SMAP2	9.11138606E-3
ARNT	C16orf72	5.11223002E-2
HNF4A	HYAL1	6.16950245E-3
HDX	CD300A	2.09299602E-2
HOXD10	BATF3	1.14123233E-3
IRF	ZC3H12C	4.58340495E-2
ZIC1	TMEM260	4.80432653E-2
NFE2L1	PPRC1	1.31094123E-2
SOX4	PNPT1	5.32053393E-3
ZBTB33	RPS6	1.52101033E-3
HOXC13	TRPC1	8.96883504E-4
CDX	TMEM115	4.98108502E-4
HNF1	LRRFIP1	3.18878788E-3
SOX11	DEDD2	6.7774025E-3
HIC1	STXBP6	8.69966997E-3
FOXA	ADARB1	5.93231051E-3
EGR1	TAP1	3.75150752E-3
SPIC	GPR107	1.26649814E-4
DMRTC2	ZNF350	1.11468139E-3
IRF1	SAP30BP	6.01963574E-4
HOXA9	POLA2	5.6665448E-4
KLF4	RAPSN	2.5802032E-2
RHOXF1	KDM5A	5.87852463E-4
EHF	ZNF629	5.43042417E-2
RXRA	BCAS4	1.42087351E-4
CREB3	EIF4EBP2	5.99323223E-2
GABP	CHMP7	4.69983707E-3
STAT1	ZNF213	1.65120641E-3
ZNF740	TBL1XR1	1.41264476E-2
YY2	ILF3	1.46070937E-2
HOXB13	ITLN1	7.76261929E-4
ZBTB7A	PTGDS	3.22609932E-4
ETS	MFSD5	4.79113273E-4
NFYA	FOXO1	9.18113749E-2
BACH2	RNF4	3.00890731E-3
ELF3	PRKAB1	2.56027565E-3
MYEF2	PCM1	5.16985244E-3
FOXJ3	DONSON	3.91009044E-4
HNF4	ENG	2.33785392E-2
ARID3A	HIST1H3B	2.32524157E-3
ZNF219	PI4KB	1.91073055E-3
POU3F4	MGRN1	2.28474949E-3
YY1	PNO1	3.82319226E-4
ZBTB7A	CEP89	3.90238199E-4
SPIC	PTGIS	7.89926941E-3
CEBPA	CAND2	1.0692471E-3
TLX2	CD274	5.94642851E-3
SOX9	RSPH9	9.90561514E-5
TAL1	TFEB	5.95238096E-3
MAF	GLT8D1	6.60361752E-4
NFIC	DBX2	2.54617288E-3
TP53	FAM13A	1.07358608E-2
HEY1	MCM7	6.37697718E-4
SP3	ERLIN1	6.59248356E-2
MYOD1	DAP	2.1431257E-3
RBPJ	ATMIN	2.15011225E-4
TP73	INPP5B	6.99624665E-2
FOXO3	LTB	1.23272988E-3
FOXO1	COX7A1	7.24235437E-4
VDR	TSPAN14	1.55542662E-3
ETV4	LTV1	6.02026347E-2
IRF	BLOC1S4	1.06311405E-3
ETS	CD52	3.35458374E-3
ITGB2	MND1	8.48133549E-5
MAF	MAPKAPK3	8.02999458E-3
RFX4	ALOX15B	9.38611554E-3
HIC2	SH3GLB2	1.07871219E-4
RARA	RAB40B	9.5890186E-4
ELF1	PDE12	6.35166795E-2
SMAD3	COX6B1	1.28814538E-4
RFX3	PSMC3	1.56247498E-3
IRF9	KY	5.60135864E-3
TCF3	POLR2F	2.80019083E-3
TBP	LMX1A	4.88195278E-2
FOXG1	CXXC5	1.82302382E-2
REST	ETV1	9.3937387E-3
CDX1	PIP5K1C	1.49857636E-3
TCF7	COL27A1	6.01646109E-4
MYC	AP003733.1	4.4144573E-4
PAX6	ANKRD22	5.19973552E-3
SPDEF	WDSUB1	9.83762026E-3
MYOD1	KCNQ4	6.99376021E-2
SOX21	CDK2AP1	3.08400991E-3
KLF4	FIBP	1.03365098E-3
TFAP2B	DUSP23	1.09171696E-2
POU	ACVR1B	9.42685724E-3
SOX1	EIF3I	2.53574328E-4
TGIF1	TOMM40L	8.15446182E-3
SP4	TNPO2	6.72098737E-2
E2F2	WRAP53	1.68417008E-2
MAFG	ZC2HC1C	3.19995266E-4
FOXI1	TMEM230	6.61819386E-4
HNF4A	SOX10	7.86815488E-4
TFAP2	LBX2	8.83015934E-3
ETS1	PLA2G6	1.3087655E-2
E2F7	YIF1A	4.6644173E-4
GTF2I	LAX1	5.0786381E-4
USF	STK17B	6.58296643E-2
PHOX2B	ALDH1A1	1.38131844E-3
AHR	DTX4	1.52068127E-2
TFAP2A	HOXB9	1.76833792E-3
MZF1	CCDC137	5.29657283E-5
FOX	MMP17	2.94815169E-4
EWSR1	ARID1A	9.7159694E-3
JDP2	CCBL1	2.83183565E-2
ZNF281	LONRF1	9.79548107E-3
RUNX2	MPDU1	1.08747334E-3
SP4	TCEANC2	7.59490768E-4
EOMES	VARS	1.20737851E-3
TCF12	FFAR4	2.21445222E-2
HAND1	CLPTM1L	9.30844364E-4
RFX4	UBE2M	4.70965604E-2
ARNT	ALDH3A2	1.7801192E-3
EGR1	PLD5	1.51645896E-2
HF1H3B	TTC4	2.66445134E-2
ATF4	PPM1E	5.39206526E-3
KLF12	SNPH	3.02740937E-3
ZNF282	U2AF2	7.11266643E-3
NR2E1	FBRS	4.30443631E-2
SP4	RXRB	8.88269207E-2
ELF5	MYBPC1	1.38552187E-3
GABP	SNX4	2.06710859E-3
MSX2	VWA2	9.78283786E-3
KLF4	KLHL26	7.06525999E-2
OTX2	BTG1	5.91811322E-2
ZIC2	HMBS	4.46243195E-3
POU1F1	RDH11	3.3086853E-3
FOXJ3	HMGB2	9.46514423E-3
HNF4A	EEF1E1	3.37148488E-3
HNF1A	CDK17	3.29445979E-3
IRF9	SPCS2	2.48220717E-3
GSX2	PFDN1	3.42621674E-2
ZNF232	NCEH1	1.24459726E-4
MEIS3	PAXBP1	9.31633521E-3
GABPA	ZNF83	4.81992235E-2
ETS1	MED24	1.77749688E-2
NANOG	GPX3	5.71302524E-2
NFE2L1	ABCD1	9.68600849E-4
HMX3	SH3BGR	5.10390945E-3
ZEB1	GFOD1	1.13457977E-3
ZIC1	RPS21	5.33605048E-3
HF1H3B	MECP2	2.55839625E-2
SMAD	ADAMTS10	1.00214236E-2
TBR1	PSEN2	5.09553263E-4
RXRA	GLTSCR2	1.24453113E-3
GABP	TP53INP1	8.45545415E-3
AP1	VAT1	5.09092975E-2
TEAD3	TSPAN18	3.49898259E-2
TFAP4	EZH1	3.74124714E-4
ZNF281	DHX8	1.27633886E-4
NR3C1	THBS4	2.22949719E-2
ZFX	EIF2AK2	6.94988493E-3
MEF2A	TMEM30B	1.14549498E-1
TBP	DIS3L	1.47647962E-4
RFX4	C5AR1	2.73579865E-2
NFE2L2	TTLL5	2.07785748E-3
PRDM1	DPH3	6.28118008E-3
MAFB	AL359878.1	7.51139917E-4
CACBP	TPMT	6.48906716E-3
TFCP2	ZNF586	3.12848067E-4
ZNF219	ARRB2	3.72658228E-2
SPIC	HCFC1	2.85564472E-3
E2F2	ACVR1B	3.59172326E-3
EBF1	FKBP8	5.56070213E-4
ETS1	OGG1	6.83337608E-2
ESR2	ENKD1	1.02958723E-2
TFAP2C	SPIB	2.05003913E-2
POU3F2	STARD13	2.39010657E-3
XBP1	CLCC1	8.30931194E-3
CDX1	EFR3B	1.03169034E-3
ETV2	SLC7A11	1.09436435E-2
ERG	SEMA4B	4.14981456E-3
NR2E1	SIVA1	2.18536338E-4
WT1	MINK1	4.10419669E-2
KLF12	TACC1	2.87622474E-3
ZBTB14	CHMP2A	6.06535671E-2
HMX1	CYSTM1	2.29739168E-2
ATOH1	PRM2	7.72215327E-4
TFAP2	UNC13D	8.84161039E-4
PAX4	HSPB1	5.63367173E-3
PKNOX1	H3F3A	1.86831486E-3
YY1	HLA-DQB1	1.97685629E-3
HAND1	NELFB	3.98652412E-3
SRF	LHX6	6.23198741E-3
HOXA13	PNMA1	1.65775084E-3
IRF9	NAT9	4.0811191E-4
FOXK1	NHLRC1	3.54835051E-3
RUNX3	FLVCR2	7.48849034E-3
KLF12	DUSP5	5.78419803E-2
FOXC1	UNC45A	1.04676039E-2
HNF4A	NUCB2	8.29570552E-3
IRF7	KIAA0753	8.1237911E-2
MAF	MRPL23	2.55033943E-3
SREBF	TOM1L2	8.41550661E-4
TEF	HIST1H2BE	2.99962505E-3
HF1H3B	CXCL12	4.6980976E-2
E2F8	BHLHE40	1.9014851E-3
ZNF524	LIN9	2.9088446E-4
GABPA	RABL5	1.58052607E-2
MSX2	MYO18A	9.21184011E-3
TFAP2B	PAFAH1B3	1.22413081E-2
IRX4	SH2D4A	9.98809119E-4
TFAP2B	CLCN6	4.06142584E-4
RXRA	EMR2	8.44170264E-3
FOXL1	RALGAPA1	2.46759379E-4
HNF1	SLC2A4RG	3.27837501E-2
FOXD3	COL8A1	3.79313378E-4
NFIC	SGTA	4.35828657E-4
NFIC	GRPEL2	6.98047729E-4
RARG	DPH3	1.68870849E-3
EBF1	FEZ2	5.82501733E-3
ZBTB14	HIBADH	6.38744586E-2
YY1	EGR3	8.53334645E-3
RARG	HSF4	2.68678424E-4
FLI1	TCOF1	1.95721898E-2
SPDEF	FASN	6.28537941E-4
AHR	RPP25	9.46177653E-4
GATA4	TUBB1	1.87588888E-2
FOXC1	CNPPD1	1.03167788E-2
EWSR1	AREL1	2.4006192E-3
RXRA	PEX11B	1.54538001E-2
HMX2	CCDC53	2.19824529E-3
SP4	USP48	2.00443486E-3
GFI1	GALNT4	1.19885885E-3
RXRG	RBM41	4.46706182E-2
HINFP	ALG1	6.58809438E-5
MYCN	DPH1	2.32656398E-4
TFAP2	IFRD2	8.76386248E-3
ZIC1	NCAPH2	3.05992783E-4
HOXD10	CCR5	2.25705745E-3
FOXJ2	PIK3C2B	5.82205495E-3
IRF1	CAPN1	9.89816474E-4
HMX3	ZNF843	3.7890676E-4
HOXC13	TJP2	8.61421829E-3
POU6F2	DNAJC12	1.10552109E-2
CUX1	PEMT	9.46240942E-4
ZFX	PKN1	7.10788316E-4
ETS	TNS4	2.74215628E-4
SP3	ADCY2	2.80246069E-2
PAX5	NAGPA	8.13620165E-5
GABP	CDK4	6.29921259E-3
NKX2-4	VAMP3	1.51785323E-3
TBX4	RAB8B	1.30593726E-2
MYOD1	NDUFAF1	1.41027278E-3
POU2F1	FGFR1OP2	3.17106022E-4
EN1	ENTPD1	2.22175331E-3
DLX1	SLC26A2	3.86753335E-4
RXRB	HIST1H2AC	1.04265628E-4
CUX1	GID4	1.70083185E-4
SOX10	POLL	1.72953417E-4
ETV2	ACLY	9.54800429E-3
FOXO4	COG5	2.29666904E-4
HIC1	COBLL1	1.06257406E-2
FOXF2	KDM4A	3.28102164E-4
FOXQ1	SP2	3.64020967E-4
NFIA	FBXW11	1.76098086E-3
POU1F1	NMRAL1	5.17590991E-3
CREB1	IRF6	3.84857793E-2
ZFX	DESI1	2.9253577E-3
GCM1	NUDT1	5.82467754E-4
LEF1	PTRH2	3.79478166E-3
REST	UBE2D3	3.3219603E-2
MYC	ZCCHC24	7.45626131E-4
GATA3	SULF1	2.001072E-2
EWSR1	SPOPL	2.09507199E-2
SOX10	CASQ2	7.38865158E-3
NKX3-1	NUFIP2	4.31143642E-4
THRB	NRG2	9.60985822E-4
IKZF1	TXNDC5	6.96950841E-3
HMX3	AACS	4.30629897E-4
FOXO3	MEIS3	3.27205358E-3
PAX5	MPPED2	7.48352144E-2
PRRX2	KIAA0101	6.32626545E-3
ZFX	NT5DC2	6.870641E-3
PATZ1	CABP1	2.69774011E-2
TFEC	CBX6	6.20618414E-2
JDP2	TFEB	5.86294574E-4
ZBTB33	PPP1R37	9.22704816E-5
SOX8	FCRL3	7.71562416E-3
SPI1	STRAP	1.62793597E-3
ZNF350	C17orf51	5.1271645E-3
HF1H3B	EYA4	5.90993542E-2
CDX2	EEF2	1.03763784E-2
NFKB1	COPZ2	6.16503396E-4
SCRT1	GGCT	1.02393094E-3
HOXD13	BCKDK	5.84809347E-3
CACD	TMEM123	8.30961708E-3
TFE	MRPL30	6.13904334E-3
USF1	GART	1.16992236E-3
ZIC2	CXCL16	1.09143409E-2
OBOX2	MAN2B1	1.3372917E-4
SOX2	KAT5	2.283854E-4
FOXD1	PCNXL3	2.37453922E-3
MYC	HERC4	3.7157773E-4
HES1	THRA	2.04987846E-4
TFAP2	ITGB3	3.06891473E-4
GABPA	TSTA3	5.88117604E-2
POU2F2	GGNBP2	1.3146742E-2
NFYA	MBOAT2	1.02966729E-2
DMRT3	EEF1A1	1.25272311E-3
MAFG	CIAO1	3.974862E-3
ETV3	PTK2B	7.98752699E-2
AP1	FKBP1A	2.36802219E-3
TFCP2	ZNF134	1.36461757E-4
KLF12	PLAC9	7.44226222E-4
FOXO3	GTF2F1	7.71742191E-4
MTF1	PDE6D	7.35969392E-4
GATA3	UBR5	5.42940283E-4
ZIC3	PTPN1	4.26452472E-4
NRF1	PRR16	9.16190994E-2
RARB	TSEN34	7.91575421E-3
MYC	FBL	4.59854461E-2
IKZF2	SDHC	5.29272744E-3
DLX2	KCNIP1	5.22231751E-3
USF1	CHAF1A	4.02189589E-2
FOXA	C6orf136	6.33890834E-4
HIC1	C2orf68	8.56993009E-4
RREB1	NCAPH2	2.77597268E-4
E2F4	UGGT1	4.98974613E-2
KLF16	NAP1L1	1.05660315E-2
RUNX	TSPYL5	2.22201182E-3
SOX15	SYTL2	9.45157927E-3
IKZF2	C17orf53	5.00636872E-3
SOX5	CHEK1	5.77022067E-3
FOXB1	PAPOLA	2.8990574E-4
ELK3	CXADR	4.15254496E-2
EOMES	PROSER2	6.69101924E-3
NKX6-1	LIMS1	1.9719109E-2
CEBPG	MAP2K5	4.23893822E-4
SOX14	ANP32B	4.97220215E-4
AR	ZBTB20	1.31916863E-1
TFAP4	XPNPEP1	5.87812776E-2
ZBTB33	MAD2L2	2.40513009E-4
ETS1	SLC37A1	5.91217873E-3
PPARA	NR6A1	3.88075424E-4
TFAP2E	FFAR2	2.46769092E-3
HF1H3B	PPP1R37	9.02140373E-4
HOXC9	RPS3A	1.02104762E-2
MAF	NUPR1	4.70432681E-4
SOX1	SRCIN1	3.90433061E-3
SPI1	AIF1	1.06738323E-1
TCF3	KBTBD12	6.03659687E-2
SPDEF	EBP	1.58296408E-4
RREB1	RNF213	1.07897681E-3
RFX5	CYP4F22	2.91742162E-3
SP1	ASCC1	5.43147924E-2
NR2E1	OLR1	3.97502046E-4
ELK1	ZMPSTE24	8.92317831E-2
HOXD9	STK11	3.41054627E-3
IKZF2	MASTL	1.77877063E-4
RFX3	ZNF319	1.11241191E-2
CACD	SPHK2	3.82916747E-4
PATZ1	GDF15	1.46615281E-3
PDX1	WISP1	8.72720872E-3
IKZF1	HSF2	3.01645371E-4
ETS1	KLF11	2.21922931E-3
NKX3-1	FGR	6.14411027E-4
RARA	TRERF1	9.39813137E-3
GATA1	FAM122A	3.40031348E-4
KLF13	C2CD2L	2.73904672E-4
ESRRG	NFATC2	6.70881915E-3
FOXI1	EEF2K	1.00262427E-2
NFAT	ARHGAP31	4.11359201E-2
RORA	EIF3F	2.94361791E-3
POU6F2	MEF2C	6.59414601E-2
HOXB8	HMGN2	6.84653167E-4
NR5A2	HSF2BP	1.25231944E-4
SPIB	KCNQ4	1.66781339E-3
WT1	RAB1B	7.17781748E-5
EGR	FAM64A	4.63009061E-3
MAFG	TNS1	3.50525122E-2
MGA	LACTB2	6.70306414E-3
ZIC4	YPEL2	5.429021E-3
NFE2	SHC1	6.38433754E-2
TEAD3	EEF1A1	1.25272311E-3
ELF1	LRR1	3.99627209E-2
TBX20	POLB	2.59782513E-4
POU5F1B	KLF7	2.90616769E-4
TBX15	LRRC8B	7.05102052E-3
ZBTB18	PALM2-AKAP2	1.73300107E-3
RFX2	UQCRH	2.64558884E-2
HMBOX1	MAML2	1.04157015E-2
MAFG	THBS4	1.95506723E-3
ZIC1	SRD5A3	8.1985366E-3
MZF1	SHISA4	5.86016829E-4
CCDC6	TMEM222	6.22808581E-3
SMAD	GALNT12	9.52910277E-3
SOX8	RPL29	9.20638836E-5
LHX5	DCAF13	1.85956062E-2
MYBL1	ATP6V1H	1.46189284E-2
ELF3	ZNF808	2.17738277E-2
EGR3	ZNF532	1.6187138E-2
FOXP1	MAST4	1.08060399E-2
NR2E1	DMTN	3.10577123E-2
ETS1	FOXS1	8.53740281E-3
LMO2	RNASE1	1.36666174E-3
EBF1	ID1	5.37136837E-3
TBX1	HMGCL	9.19735065E-4
NFAT	MID1IP1	5.91696057E-4
HOXC9	RAMP1	4.7064069E-3
ESR1	TEAD4	1.56917312E-3
SOX21	CD36	3.84615386E-2
FOXO1	ATP5J	6.94027004E-3
FOXO3	TIMM10	7.3101581E-4
PAX4	SMURF1	1.30629425E-2
SOX21	RGS16	1.77783419E-4
KLF7	ASAP3	1.16274418E-2
MYEF2	IGFBP3	5.92302775E-3
RUNX2	POLR2A	8.94937235E-4
MTF1	FANCF	7.51458458E-3
HINFP	RNF170	8.54374958E-3
NFE2L2	ZNRF2	1.41717825E-2
NR2F1	ITGAL	1.07678024E-2
SOX2	BPTF	2.52609787E-4
CACBP	RNF41	1.55202933E-2
ATF3	LUZP2	4.42567485E-2
LMO2	CYP2S1	1.01555355E-3
TCF21	FLI1	4.82904822E-2
TFAP2A	VKORC1	3.39751964E-2
HNF4A	F11R	2.22049903E-3
INSM1	PDE6G	3.36449594E-4
FOXJ2	SLC15A4	4.38750523E-3
HSF4	CTNNBIP1	1.55447606E-2
PTF1A	DERL1	4.07818111E-4
HOMEZ	TTC17	7.45870463E-3
EP300	PPIL3	3.84888267E-4
EWSR1	MCL1	6.20293632E-5
KLF13	TMEM141	3.91372678E-4
NR3C2	ANXA6	2.40840094E-3
EMX2	NUDT13	2.57741185E-2
RXRA	MDN1	2.96206456E-4
ZNF35	SERBP1	2.44985469E-4
TBX5	CDKN1B	2.72791843E-4
SP4	LGALS2	1.06267342E-2
KLF12	HERC1	2.617106E-4
RARA	ZNF732	1.18057016E-4
T	FAP	3.1448086E-3
CACD	VPS13B	1.2690741E-2
HMGA1	P4HTM	1.92075917E-4
EGR3	IER2	1.71887546E-2
ETS	NMNAT2	2.85318924E-3
PRDM1	SLC20A2	1.56359826E-2
DMRTA2	LRRC4	5.31672631E-4
GCM	TLR5	1.04328981E-2
FOXO3	POU3F1	2.38144305E-3
FOXL1	DALRD3	8.89150003E-3
KLF4	PTGES3	7.89045221E-2
POU2F1	ERCC2	1.15740148E-2
RFX2	SIAH1	1.22767824E-2
RARA	TPRG1	3.0749307E-1
ALX3	CDH20	1.21251002E-1
TFAP4	RNF112	2.14839022E-3
IRF9	CCBL2	2.33198329E-3
ELF3	TRIAP1	1.09393404E-3
IRF8	IFI44	4.91580031E-2
CPEB1	GATA2	1.02268228E-1
NKX2-8	HSPA13	3.85185774E-3
SP8	ZNF691	2.54059131E-3
TAL1	ST3GAL2	1.2625223E-2
MSX2	MBD2	4.98707207E-2
TP53	ZYX	8.51363778E-2
POU4F3	PARK7	1.11249862E-2
SPIB	BMF	3.11383914E-3
FOXJ3	ARTN	9.9728678E-3
CPEB1	ENSG00000118804	1.98439859E-3
HES1	RAN	1.93006642E-3
SP3	AP1AR	6.14345992E-2
STAT5A	TMEM41B	3.0472769E-2
IRF7	EHBP1L1	8.21525768E-4
AP1	SPTSSA	2.04947006E-3
RFX3	HCAR3	4.81752683E-3
HINFP	SEP15	6.44351079E-3
NKX2-3	PPP1R14A	5.71868016E-4
FOXJ3	AMY2B	5.35117057E-2
HOXD11	EBF1	1.20060862E-2
PAX4	PTMS	2.75433254E-2
PDX1	ZBED4	1.90483513E-4
HINFP	LYSMD4	4.86319671E-4
TFE3	NFX1	8.18334444E-2
ETV6	TYMP	9.57862898E-4
TCF3	TYRO3	3.15439108E-4
SPI1	WNK1	4.45429709E-2
NFIC	KRT80	8.65139351E-3
FLI1	B3GNT5	7.26627789E-4
MTF1	EID2B	1.24123424E-3
SOX12	HAAO	7.28428364E-4
XBP1	SSBP4	1.21721363E-2
NFE2	PSMD9	2.33734193E-2
RARG	UBR2	2.85373802E-3
SP8	KLHL30	3.98395664E-4
NFAT5	STK38L	9.17659712E-2
NFE2L2	NT5DC2	3.23095474E-3
NFY	DDB2	7.04476203E-4
PDX1	MEF2C	8.82882884E-2
TFAP2C	STX6	6.66204157E-3
MEF2A	PMP2	4.7344597E-2
ZBTB7A	KIAA1199	2.87912355E-3
FLI1	C14orf119	4.10245124E-2
SPI1	COL6A3	1.24548884E-2
NFIB	CFD	5.46588177E-4
HNF4A	FRMD1	1.8295082E-1
AP1	MCOLN3	1.93994019E-3
ARNTL	PLA2G4F	3.80762314E-4
POU3F2	KIF19	1.89186442E-3
ETS1	RSL24D1	4.71940533E-2
CREB3	ERLIN2	8.01172552E-2
SPDEF	C21orf67	6.34147934E-4
FOXO1	SP1	9.45618794E-4
HNF1	MYL12B	5.59820427E-4
RARG	TYMS	9.4489479E-4
HSFY2	MYL12A	1.87273541E-2
CREB3L2	CHAF1A	7.91101822E-4
GSX2	ANKHD1	1.24001727E-2
PPARG	TRAPPC6A	1.14969487E-4
HIC1	ZKSCAN4	7.78567055E-4
SP3	AMOTL2	1.05080012E-2
FOXB1	GPBAR1	3.31264977E-2
EBOX	MRPL45	1.22091903E-3
TFAP2B	SLC4A1	1.70385396E-2
CREB3L2	LRG1	1.0885853E-3
PAX2	CHMP2A	1.73295906E-2
ESR1	FOXM1	5.36873333E-4
CRX	CHMP6	1.12437614E-3
SOX10	ACIN1	4.57221465E-4
ATF7	ATP9B	6.66414007E-2
HOXC13	BAK1	1.83829093E-2
LHX8	ERGIC2	4.59037494E-4
GLIS3	PPP1R37	2.53886974E-4
GTF2I	PSMB10	2.21304756E-4
GABP	IQGAP1	8.592856E-3
ZNF740	PCDHA6	2.92961072E-3
FOXL1	G0S2	2.41620976E-2
LEF1	FBLN1	1.07862276E-2
PAX5	TRIM9	6.51773981E-3
ISL2	SAE1	5.82357349E-3
IRF9	CYTH1	3.92582892E-2
FOXO1	NCKAP5	5.2892133E-2
RARG	CTGF	7.17367525E-2
RARG	TMUB1	1.19726688E-3
ATF1	EFCAB14	9.03687396E-2
POU2F2	ASXL2	9.40382859E-3
SP4	PHOSPHO1	6.55998737E-2
SP4	PPAP2A	1.00743847E-1
NR1H4	NFATC2IP	8.17359506E-4
ETS1	LRIG1	1.15439328E-1
NR2F1	AGFG2	1.52474829E-2
SPIB	LSMEM1	5.23310394E-4
EBOX	PPFIA3	1.07316041E-3
PRRX1	LY75-CD302	3.3334159E-3
ETS	SRP14	1.53085738E-3
BARHL2	FAM213B	1.40640433E-3
TCF21	LHPP	3.71394754E-3
ELK4	RTN4RL1	1.40495776E-2
NR2F1	CIR1	6.20097321E-2
ELF1	ZNF772	1.31426671E-2
ELF2	PSMB2	1.67673979E-2
BACH1	REPIN1	2.69430852E-2
POU2F1	LGR4	5.76099637E-2
SP3	USP25	4.55886552E-2
HIC1	PPP5D1	6.66331738E-3
FOXC1	TACSTD2	3.56329181E-4
SOX9	APOBEC3A	3.55299969E-3
GABPA	POLR2C	2.79483645E-2
PLAG1	GFPT2	8.65048772E-3
RFX7	ANAPC16	1.11917398E-2
NFYA	CCDC66	7.83797468E-2
EGR	C2CD4C	1.17922244E-2
RFX3	GGCX	5.44931631E-3
NHLH1	STK19	5.90441838E-3
FOXD3	ADAM17	2.0049863E-2
GFI1	ZFYVE1	1.87925386E-3
RBPJ	GCAT	6.06986832E-3
CACD	TBC1D8	2.47800603E-4
PAX7	GIMAP1	1.82076814E-2
EGR	ST6GALNAC2	8.33385548E-3
FOXL1	COPA	2.64326049E-4
TCF3	TFCP2	1.31842393E-3
NR2F1	CDC23	7.28511327E-4
ELF4	NSMCE1	1.23323725E-2
FOXO3	MCM4	2.7966871E-3
ARNT	TXNL4A	5.59058494E-3
ZIC1	KANK2	1.81147552E-3
POU3F2	ZBTB14	7.23050122E-4
ATF1	CROT	8.22382926E-3
RORA	GTF2A1	4.82213971E-3
NFAT5	GM2A	1.02180024E-3
NFE2	NFKBID	1.37840942E-3
TCF7L1	CRYAB	9.301457E-2
PAX2	UMODL1	2.57677609E-2
POU3F2	TNFAIP3	1.30243398E-3
FOXO1	ETV5	5.18092913E-2
SREBF1	COX19	4.19086878E-4
STAT3	HIVEP3	2.15955008E-3
TBX20	RGL2	9.18795768E-4
MEF2A	ARMCX1	1.11690269E-2
ELF5	ZNF205	2.50018295E-2
KLF4	EPPK1	7.31304286E-3
SNAI2	CHTOP	6.77483845E-3
ZBTB18	CDH15	6.62214621E-3
NFE2	ZNF396	1.2789633E-2
RARA	CYB5R1	7.03788694E-4
ZNF281	UBE2F	1.52861439E-4
NR2F1	CTIF	4.61288087E-4
CPEB1	ZNF436	3.60351716E-3
HEY1	UPF1	2.93687853E-3
BHLHE23	CDC14B	2.09604793E-3
ELF1	LILRB2	2.52490025E-2
GFI1B	CCDC103	6.47541596E-4
NFY	FANCA	1.80523518E-2
AHR	MBP	6.09005513E-3
TFAP4	KIAA0232	3.23219061E-3
TBX15	PSMG1	9.0664569E-4
MGA	ARHGAP29	1.07178346E-3
MSX2	GRPEL2	1.41049665E-3
SP1	CTNND1	1.0713263E-3
MAFG	PAX9	3.71723478E-2
SOX7	CENPI	2.1401894E-3
BACH1	PKD1L1	1.76618139E-3
BACH2	ALPL	4.80756319E-3
HIF1A	TBCD	2.45385329E-4
EGR2	C20orf27	4.14058986E-2
HNF4	DOC2B	5.6174896E-3
CRX	CPSF4	2.14589832E-3
MGA	PRPF8	5.47952453E-4
HNF4	SLC2A6	1.31200575E-2
MYC	SLC41A2	7.66926363E-3
CDX2	CYSTM1	1.4358698E-2
FOXO4	LUM	2.367765E-3
FOXB1	MYLK	3.14313986E-3
TP53	HLA-DQA2	6.58883257E-4
PAX9	EMC7	6.26285972E-3
SIX1	ITPRIPL1	1.85614537E-3
RUNX2	TMEM221	5.53364015E-3
FEV	RAB11FIP1	2.99843575E-4
ERF	ZNF333	6.86189306E-2
NR2F1	BRD8	2.69171434E-2
SPIC	GRAMD1A	9.20659117E-4
SPIB	CAD	5.34676513E-4
ZNF219	GTF3C6	1.67489899E-2
NFKB1	ACKR3	1.09615756E-2
ATOH1	TNFSF18	3.14151486E-3
EGR	EIF1AD	9.35188651E-4
POU6F1	MCU	5.67531803E-4
ZBTB18	TBL3	8.11947916E-4
SP1	OLFML1	1.32453264E-1
TFCP2L1	ESYT3	1.34270464E-3
EWSR1	COMMD10	1.74137011E-2
HNF4	RNF43	2.1502359E-4
RUNX	GPN2	1.41511659E-2
RFX3	GAS7	1.55210643E-1
HBP1	AL590452.1	4.5892669E-2
ATF6	CCR7	3.13896757E-3
SP1	PLEKHJ1	1.63842773E-2
HOXC11	ANXA1	1.47103125E-2
POU2F3	LOXL1	4.05640332E-2
TCF21	RUNDC1	2.82016735E-4
BACH1	ZNF267	1.32894036E-2
FOXJ3	ERH	3.58645254E-4
SOX21	TRANK1	7.01337017E-3
KLF4	CALR	2.21911408E-3
NFKB1	PLXNB2	1.25658244E-3
ELF3	CLTC	1.26616941E-3
CEBPE	NUP35	4.15057915E-2
EGR4	CCDC102B	2.77773966E-2
MEIS3	KMT2C	4.51876991E-2
NFIC	C1orf64	7.71090229E-3
INSM1	CCM2L	2.02738041E-3
CTCF	PROB1	3.50186418E-3
PAX4	BRD3	4.18692833E-2
PAX6	PPP1R21	1.3961559E-3
TP73	CRTC2	2.1194563E-3
PGR	RBFOX2	4.37980128E-4
CACBP	SLC19A3	1.95348837E-1
DLX6	ZNF232	5.53478917E-3
KLF7	TSHZ3	1.67548847E-2
KLF4	CCDC136	3.19615567E-2
FOXJ1	ELMOD2	1.2996619E-4
HOXD11	UMPS	2.03608539E-3
LMO2	TNFRSF8	1.50173001E-2
TFAP2	FPR1	3.37514513E-3
ESRRA	ZBTB21	1.54548343E-3
TFAP2B	RFNG	2.91892109E-4
ZIC2	PPP2R4	7.88638096E-4
TBX4	PRKCSH	6.39216978E-3
MAFK	ECSIT	5.60074005E-3
KLF16	CCDC11	1.68740536E-2
MYBL2	PPP2R3A	3.02259887E-1
RFX2	CD22	2.84031614E-2
ELF2	PIM1	3.78957817E-4
HOXA9	PIGM	9.47171635E-4
E2F2	EFEMP2	2.5685102E-3
TGIF2	KLHL21	7.49141217E-3
PTF1A	ISLR2	7.97636489E-4
TBX20	TMEM115	8.30003693E-3
FOXC2	FHL1	2.54573631E-1
ESX1	BRD3	4.1321039E-2
NR3C2	CETP	4.1592375E-3
SP4	SPPL3	6.88874084E-2
FOXO3	NFKBIL1	1.05315119E-3
IRF9	F8	3.30049609E-2
MEIS1	SIAH1	6.39370444E-2
CDX2	PRRC2B	3.61626582E-4
CDX	TRMT6	1.22935505E-4
ZBTB6	USP3	9.3962999E-3
IKZF1	CTNS	8.51415986E-3
IRF	PRKAG3	3.88042128E-3
TEAD1	TRAPPC1	3.2652029E-4
TFAP4	DOK6	1.41754711E-2
HNF4	ZFP91	5.1960561E-2
IKZF3	DYNLRB2	7.43324331E-4
EBF1	SVEP1	4.86334022E-4
NFY	CD74	1.43374862E-1
ETV7	ATP7A	6.27052852E-2
ELF3	SZT2	6.3031528E-2
ATF1	IGFLR1	8.81014808E-4
POU3F2	LRRC70	7.98282178E-2
PAX5	HTRA4	6.10859728E-2
ELK1	TMUB1	6.09087798E-2
NHLH1	QPCTL	5.50868314E-3
FOXB1	CKLF-CMTM1	6.18731582E-4
KLF4	CDC42EP5	1.89932292E-2
RUNX	TMEM208	1.76918265E-4
WT1	KCNE1	5.26066198E-4
EWSR1	CCDC41	1.90110519E-2
EBOX	ENSA	2.51331907E-4
IKZF1	HUS1	4.2271595E-4
FOXJ2	FRA10AC1	3.93999331E-4
VDR	TCTEX1D1	6.86479966E-4
TFAP2B	C5orf54	2.89365807E-3
NANOG	TRAF7	1.96244877E-3
CREB3	OSBP2	9.42475513E-4
YY1	TMBIM6	1.64355875E-3
CUX1	COG1	7.95247866E-4
HNF1	NTAN1	7.62387585E-3
ZNF740	MMP2	4.0745594E-3
GATA5	PTRH2	3.80175506E-3
VDR	MYBPH	1.73782369E-2
NFE2L2	PTCD2	7.76087554E-3
SP3	MKNK2	7.39648962E-2
TGIF2	COL4A3BP	5.8870206E-2
ESR1	WDR4	5.72602283E-4
RFX1	RTN4RL1	5.16649637E-4
HOXC9	TPD52	2.47204631E-2
RUNX3	SLC25A45	9.63955906E-4
HAND1	CYB5A	3.63093093E-4
NR2C2	TMEM104	6.65063973E-3
TFAP2A	TEX40	2.34673454E-3
MYOD1	UBE2L6	9.38241778E-4
HIC2	ST3GAL5	8.39311632E-3
NFIL3	SLC9C1	5.3738764E-4
ZNF75A	MRPL17	2.04539394E-3
SPZ1	CHD7	7.28930252E-3
NFE2	NOTCH4	2.45965809E-3
HOXD12	PTPLA	9.87774981E-3
SOX9	NCSTN	2.13186489E-4
SPI1	NKG7	5.07072249E-2
E4F1	FPR1	4.01294102E-2
ELF2	DMC1	9.45573463E-4
SPIC	XPNPEP1	5.30448759E-4
NKX2-2	CSNK2B	2.37576194E-3
RFX2	GORASP2	8.57979007E-3
KLF4	MRGPRE	2.01639654E-4
MEIS2	C1orf86	3.60969312E-3
REST	MARK3	1.33166634E-3
KLF4	S100A8	4.64098353E-3
TFAP2C	DFNB31	4.07827365E-3
GSX1	BTN3A1	2.86209997E-2
SPIC	MMP7	1.04728827E-1
SMAD	MVD	9.44023832E-5
STAT1	POLR3C	1.55863566E-3
CEBP	MDN1	1.48103228E-4
NFIA	TCF23	3.78828876E-3
CACBP	COMP	1.69058043E-3
TCF3	FERMT3	5.53167245E-2
NKX3-1	SPATA18	9.89331153E-3
NR3C2	PER1	8.3175758E-2
ELF2	S1PR1	2.28571429E-2
ETV7	ODF3B	7.00016384E-4
ETV6	EIF4G3	7.17632889E-4
BCL6B	SMIM4	1.08376014E-4
TFAP2	HPS3	8.28358394E-3
NRF1	TRIO	3.99808181E-3
SP4	IZUMO4	1.01639876E-2
ZIC3	GPATCH4	5.77596254E-4
SP1	CADM3	7.40210978E-2
TCF7L2	ST6GALNAC3	8.7431388E-2
FOXP1	DAB2	1.81653907E-4
ETV1	MRPL51	6.27087218E-2
ZNF281	DDX20	4.74696556E-4
KLF7	ANKRD65	2.02511863E-2
RFX1	DYM	3.13467932E-3
OTX	QARS	1.87953813E-3
MYC	IL27RA	1.31247318E-2
POU2F1	RFXAP	1.39953347E-2
TAL1	PAPD5	2.88689995E-3
PKNOX1	FMOD	3.89124648E-2
ZBTB6	LILRA5	1.87749583E-3
ETS1	PNKD	8.78620105E-3
FOXO4	PIP4K2C	1.43203371E-4
HOXC10	RIPK1	5.95780188E-4
POU3F3	HYAL1	3.89938507E-4
FOXC1	R3HCC1	1.65346325E-4
SPDEF	IGSF6	1.96183661E-2
POU2F1	PRPF19	1.5466925E-3
RHOXF1	PRRC2A	9.27995541E-4
ELF3	NRCAM	3.27619046E-2
LEF1	RBM20	3.23177323E-3
ATF3	NUP214	6.69764461E-2
SP4	SLAIN2	9.47100864E-2
ZBTB49	ADORA3	7.63448047E-2
NR2F6	ITK	1.07662517E-1
SP1	TOM1	7.71387307E-2
RFX3	ROGDI	8.28567278E-3
TFAP2C	DGCR14	3.6502553E-4
CRX	ZNF556	6.23850911E-4
GSC2	SELPLG	7.37305805E-4
FOXG1	NIF3L1	5.57692594E-4
LHX6	RAB3GAP1	7.96158883E-3
TP53	BATF	9.05608532E-4
GLI2	GLTPD1	6.13251665E-4
FLI1	ERGIC1	5.09340462E-3
NR1H4	SURF4	1.13553487E-3
KLF16	RPL3	2.16623522E-2
FOXO4	FCGR2A	3.03114413E-3
CACBP	CCR7	9.26526169E-3
ESR1	ACTR1A	3.83500225E-3
SOX14	NAP1L1	2.05982351E-3
SPIB	STK4	4.90478811E-2
SP3	SLC16A10	9.46706803E-2
ELF5	ABCF1	2.96592216E-4
RXRA	RIOK1	1.09801564E-3
FOXO6	NFIB	1.16379625E-2
RORA	BRCA1	3.04089978E-3
PAX6	RBM17	2.28335918E-3
PPARG	SRSF2	1.60443713E-3
AP1	ACAP1	8.45163758E-4
TAL1	FSCN1	2.3393104E-3
TCF7L2	MTUS1	7.82821419E-2
CTCF	CDC14B	1.04949484E-2
CPHX	C2orf49	1.48839147E-3
FOXP1	TOMM5	1.37776304E-4
ZBTB14	CNTNAP1	1.5743875E-2
CENPB	C3orf55	1.32385238E-2
FOXO3	FDPS	3.40977674E-4
TP53	SEMA3F	4.97927252E-3
ELK1	DDX19B	6.50128383E-2
TFEB	ARL4A	3.35621663E-2
SPI1	SAT2	1.78714056E-3
ZNF423	ZNHIT3	3.20346538E-4
FOXO1	AJUBA	1.77061513E-3
REST	GRAP2	1.38888889E-2
RREB1	PRKCH	8.75408848E-2
FOXJ2	TRIB1	2.53553955E-3
SPDEF	ATP5C1	3.61827961E-4
HOXC4	FBXL22	2.18598786E-4
RBPJ	ZNF300	5.34913389E-4
NKX2-3	C14orf79	2.18656419E-3
FOXG1	ZNF644	5.45399013E-4
HOXD8	USP42	2.77887822E-4
MSX1	MFF	3.12233217E-2
DUXA	TBKBP1	4.51200817E-4
TFAP2	TTYH2	4.67199458E-4
EWSR1	FAM60A	1.87350217E-4
SCRT1	IQCH	1.86932544E-3
HNF4	SH3GLB2	2.19359787E-4
SP8	ZNF319	3.24243704E-4
STAT3	UNC13D	5.03141366E-3
ZEB1	POLDIP3	6.92395756E-4
SOX17	N6AMT1	2.66360444E-3
MAFK	RBMX2	6.0954102E-3
SP1	MGST1	8.80449004E-2
PAX4	DNAJC4	9.44414842E-3
ID4	MED27	4.00178818E-4
KLF13	ZNF490	2.30151893E-2
ELK1	NCSTN	7.5462814E-2
MAF	VTN	3.69378579E-4
ZNF35	AP3B1	3.46402208E-4
VDR	ART1	5E-2
POU4F1	RAB23	5.1533093E-2
IRF3	POMT2	1.79743828E-4
KLF12	SLC27A1	1.08658248E-2
ZSCAN4	WEE1	1.91566829E-3
NKX3-2	AIG1	2.60008999E-3
ESX1	SRM	6.64147752E-4
ETV6	EHBP1L1	7.86197312E-3
AHR	TMEM106B	9.6872145E-3
NHLH1	HIST1H4B	3.62142993E-3
HMX3	ELAVL4	1.59786304E-2
NR2F1	ZNF93	7.20407205E-3
POU3F3	PCED1A	1.12202757E-3
VDR	HARS	1.88034459E-4
SPIC	KDSR	2.55568672E-3
THRB	CEPT1	9.19914777E-3
HOXA2	COX6A2	7.99954339E-3
HOXA5	MORC4	1.00583008E-2
PDX1	CHST3	1.39771891E-3
GLI2	TRIM7	6.7330367E-3
TP53	NSUN2	7.24430219E-3
MYEF2	FAM114A1	2.42707362E-3
ETS2	SH3D21	2.66011839E-3
TFAP2B	FRS3	9.94549946E-3
SREBF	GPR137B	2.8215517E-3
RAX	SIKE1	2.30919808E-4
ATF1	CHD8	7.69218704E-3
PRRX1	TFDP2	6.24549604E-3
DLX1	PIGM	5.27907809E-3
FOXJ3	PER1	6.70616076E-2
HEY1	C11orf48	1.07036524E-3
MYC	RANGRF	8.31487857E-4
GLIS2	LRRC25	5.07291756E-4
POU6F2	SLC9A8	4.30847037E-4
ARX	KIAA2013	7.37318883E-4
PPARA	GSE1	2.927796E-3
RFX4	MCM6	1.34217606E-3
LMX1B	LSM11	2.31726844E-3
SOX4	IZUMO4	1.52345494E-3
PTF1A	TNFAIP3	2.25493093E-2
REST	KLHL21	5.18840354E-4
RXRA	BUB1B	7.28638165E-4
ETV7	SIPA1	9.12182431E-4
REST	DKKL1	1.59351023E-4
NR3C2	NUDC	4.07141412E-4
SPIB	APOBEC3C	3.42174944E-3
ETS1	DENND4A	5.01167541E-4
NFYA	TROAP	9.42731278E-3
SP3	PSG4	3.0333406E-2
PITX1	LRRC46	6.68678174E-4
CEBPB	MTMR3	6.58944931E-4
ETS1	C21orf33	3.24771671E-2
GCM1	PRKCH	1.0786265E-3
BACH2	NEDD4L	2.33366618E-3
POU3F3	C1orf63	6.82082668E-3
PAX	ZNF554	1.61641107E-4
HMGA1	PIH1D1	9.46296775E-5
GABPA	GALNT3	3.88903711E-3
MGA	TREML2	1.99729151E-4
TEAD1	RFX5	1.32517238E-3
FOXO6	SOCS5	1.14494604E-4
ATF4	ZNHIT2	5.29080486E-3
FOXD1	RAB27A	2.13073819E-2
TFAP2C	RPS27L	1.4625893E-2
ATF1	ATP11B	3.17612321E-4
EWSR1	PPP1R16B	4.9307982E-2
ID4	TMEM8C	2.06214407E-3
REST	KITLG	6.82254801E-3
EN1	FN3K	2.21875298E-3
PBX1	HIST1H4F	8.66117175E-3
TBX2	SECTM1	1.56553044E-3
ESR1	LRRC10B	8.61463764E-4
ISL2	NUP37	1.35210433E-3
TFAP2B	CCR2	5.57417749E-4
ZBTB14	FRZB	3.6655212E-2
RARG	SLC35A4	4.86843283E-3
FOXJ2	APEH	2.94872695E-4
TBX1	BAD	5.63132784E-3
BARHL2	RAPSN	4.58134273E-3
REST	SHMT2	1.05406804E-2
MEIS3	NXPH4	1.04491064E-3
RUNX3	MRPL49	1.74061902E-4
IRF1	RNASET2	2.75304366E-4
NFYA	TUBA1C	2.25592322E-2
IRF1	MDK	1.7340373E-2
SRF	HAUS1	3.87122266E-4
USF	ADRA1A	7.51526075E-3
PRDM1	CD300A	1.69590643E-2
ZNF281	YWHAG	5.65233739E-3
SOX5	PRX	5.28244432E-3
HAND1	CHTF8	1.05288957E-3
PAX4	SLC25A35	6.67990892E-4
ETV6	SIRT5	4.48731446E-3
ZNF75A	CTSS	2.93638527E-4
MAF	MAFB	4.58295282E-3
PITX2	CUTA	1.00408526E-4
POU2F1	SLAMF9	1.38594429E-2
IKZF1	MT1H	6.00115102E-3
IRF7	BAIAP2	5.25409123E-4
NR2F1	MSI2	1.00113167E-2
GATA3	PKHD1L1	2.09468898E-2
TCF12	TMEM104	3.48836787E-2
PITX3	PPARD	5.30497092E-2
FOXA1	FNBP1	7.60101484E-4
RHOXF2	AAR2	1.8665079E-4
FLI1	RAP2C	7.85329831E-2
IKZF1	CHMP1A	3.24883805E-4
HSF1	FAM20B	1.21974629E-2
ETV6	RPF2	5.1547813E-2
FOXJ2	MARCKS	4.37523644E-2
FOXJ3	CD86	3.83003012E-3
OBOX2	UBE4B	1.85215127E-2
ATF6	ASIC1	6.13038775E-4
INSM1	FAM46C	3.80620599E-3
ETV7	HOMER3	1.10219809E-3
POU6F1	SFXN2	2.82669434E-2
HOXC11	AC010441.1	6.08718221E-2
ERG	SFSWAP	1.87241509E-2
IRF8	LAMC3	2.15699806E-3
ZBTB14	C15orf62	6.48105775E-3
HOXC12	NDST1	2.49335768E-3
PRDM4	SYPL1	3.16300821E-3
EBF1	MAFB	9.2496342E-2
IRF9	SLC9A8	3.51980348E-4
RXRB	ADAMTS4	5.21580558E-3
HOXA10	CCDC130	6.78907141E-3
SP4	PMPCB	3.73932989E-3
SP4	GPAM	3.55280839E-3
RBPJ	ERLIN1	1.14117137E-3
MSX2	PIWIL2	3.01356074E-4
TFAP2	ITPR2	1.92504466E-2
CACBP	SPI1	1.18965383E-2
RXRG	PRICKLE4	5.04684562E-3
ZNF219	POLD4	2.3752451E-2
TEAD4	SOX10	1.11907237E-3
FOXB1	FREM1	2.15033057E-2
MYEF2	RNF13	2.20933444E-2
GATA3	SWSAP1	2.71910379E-4
PLAGL1	MST4	5.52101732E-3
HEY2	CACTIN	2.62804883E-4
THRA	CAPNS1	6.28858933E-3
TAL1	ADAM28	8.95351752E-3
TBX5	CAB39L	8.02780875E-3
POU5F1B	EBF4	5.31386945E-4
EBOX	RALGPS2	2.57222714E-2
TBX21	TMEM189	5.70254918E-4
NR1H	FAM65C	1.44133688E-3
NKX2-5	PLS3	4.51751321E-2
HNF4A	CLDN23	8.40518541E-2
HMX1	ELAVL4	1.82612919E-2
KLF16	NETO1	7.4391223E-2
EGR1	FHAD1	2.16873842E-2
AP1	ACTN1	1.31906977E-2
IRF	MYOF	6.64050604E-2
NKX3-2	HEXIM2	1.90015136E-2
ZBTB16	LIPC	8.57699806E-3
HIF1A	SMTNL2	2.03556772E-2
KLF14	HSPD1	6.48577516E-2
PRDM1	PRUNE	1.77432924E-2
SIX2	AGPAT1	3.45237919E-4
PPARG	ATF7	6.5394402E-3
REST	ATP5A1	1.03093814E-3
ELK1	ADD3	1.54402227E-3
JDP2	DNAJC6	2.15338636E-3
SP8	RAI1	2.49527586E-2
USF	RBM15B	4.60584033E-2
PLAG1	ASRGL1	8.96622447E-3
DBX1	CREB3L1	7.16668494E-3
TBX20	MLTK	1.99319008E-2
JDP2	RNF13	1.3417858E-2
EGR1	WDR74	5.2566213E-4
SP3	SYTL1	1.56573479E-2
TEAD1	GIPC1	4.34692289E-2
FOXO4	IGF2BP2	8.54249523E-4
FOXA1	MLLT1	5.15495596E-2
HEY1	CHST6	3.34953287E-4
FOXK1	RNFT2	6.81387527E-4
EGR	NUMB	4.32057989E-2
CDX	NIPSNAP3A	1.24470617E-3
ISX	PTGS1	1.43993313E-2
ERF	CYP4X1	4.11143E-4
CACBP	SP110	2.61844871E-4
NFIB	GALC	7.39412696E-2
SOX21	APOLD1	1.99533593E-2
IRF8	TXN	1.48385588E-3
MEF2A	SELPLG	7.51297904E-3
NFKB	VKORC1	6.85852749E-5
NFKB	WRAP53	2.92360482E-3
PHOX2A	USP36	2.45978866E-3
SP4	POC5	5.17887992E-2
GATA5	TAF11	1.39739372E-4
TBR1	PWP1	8.65896166E-3
FOXC1	FBRS	1.74916582E-2
IKZF2	LRIG1	1.34531278E-3
HOXB13	PSMG4	1.00044117E-2
ELF5	PTTG1IP	6.576852E-4
AP1	ANKHD1-EIF4EBP3	2.54676522E-2
HF1H3B	IFI16	2.31048646E-3
POU1F1	MID1IP1	6.59630606E-2
KLF16	OCRL	1.5224751E-3
NFE2L2	MGST1	1.56334207E-2
NFIC	CNN2	7.19540094E-4
ZBTB7B	HSF2BP	4.88022413E-5
LHX9	FLNA	7.68100047E-2
ERG	LIPA	3.84973858E-4
KLF4	ARHGEF12	6.12504896E-3
TFAP2C	NDUFS5	8.2040612E-5
E2F3	RAB6B	7.167897E-4
HOXA10	HCLS1	2.40011681E-3
TEAD3	CDC42EP3	3.7336831E-3
SOX21	ICAM3	2.55557545E-3
NR3C2	PHLDB2	1.88394628E-3
ETS	CERS4	1.13278675E-3
HF1H3B	JUNB	7.37255506E-2
PRDM4	SNX5	3.07275602E-4
MLX	LILRB1	1.31865673E-4
TFAP2B	WISP2	1.4170942E-2
CACD	PLEC	9.47942139E-2
EGR	WBSCR22	8.79116499E-5
TFAP2B	SMARCE1	8.40175002E-4
ETS1	INO80D	1.57134388E-3
CEBP	METTL14	2.34049352E-3
VDR	ACTN1	5.1716331E-4
ZIC2	SNRPD2	5.34000532E-5
SOX15	HELB	4.33074651E-4
PBX	ADAP1	8.06035098E-4
XBP1	NANS	2.50475202E-2
CEBPG	BCL9L	1.78724611E-3
FOXI1	C1orf85	1.67241148E-3
HOXD11	IVNS1ABP	1.41605673E-3
ETV5	VPS13C	8.34793653E-4
ATF1	PDE12	1.35648135E-3
ETS	GNPNAT1	6.3696383E-3
POU1F1	FBXO28	5.82694264E-4
CTCF	PPARGC1B	7.90570641E-2
EBOX	WBP2	4.72239629E-2
FOXJ2	PPP1R15B	1.28266041E-2
BCL6B	CACNG1	3.03064946E-3
TFCP2	RARA	1.28943621E-2
ELK1	BFAR	8.09997909E-2
PDX1	TRABD	1.9738991E-3
HNF1	HSF4	2.90771466E-3
TFAP4	PCID2	7.75924336E-4
PTF1A	MED29	3.48821986E-3
TBX1	LPCAT1	3.32318503E-3
CEBP	UGT1A7	4.64646465E-2
RFX1	NMUR1	1.94084388E-2
NFKB1	MAP7D1	8.93948293E-3
OBOX6	GPATCH2	6.80096538E-3
ZNF652	PPP1R1B	1.12068966E-1
NR5A2	ST20	4.98255189E-3
KLF4	CHRAC1	9.02528991E-3
AP1	SLC17A5	7.61423596E-3
RREB1	ARHGEF12	4.59378674E-3
TFAP2A	HK1	5.08272097E-3
SMAD3	NRP1	5.27696454E-2
HES7	IFI30	8.6116812E-4
POU6F1	AGT	5.35058812E-4
NFE2L2	LIN7B	2.98167501E-3
HNF4	HOXB7	1.01635805E-2
HOXC9	ZNF431	9.05584201E-3
SPI1	SIK3	2.2487616E-3
RAR	CORO1B	1.96786407E-4
FOXG1	IL2RA	1.07863793E-2
RARG	SLCO2A1	1.19907417E-3
CTCF	PPP1R12A	9.90481526E-2
ZNF691	RWDD1	2.98035249E-3
HOXB3	TXN	1.512716E-3
ERF	FKBP5	1.59740734E-3
MYF6	LARP4B	7.92505036E-4
EBF1	ZDHHC7	7.35517092E-3
SOX11	MRPS26	2.77633111E-3
REST	TRMT1L	8.15401417E-3
CACBP	TPST1	6.93012128E-3
GLIS1	SMPD2	6.83943846E-3
AHR	PDRG1	4.88191951E-3
NKX2-2	MTRNR2L12	9.95037159E-3
TP53	TBC1D2B	5.35254725E-3
EGR	PPP3R1	3.91931056E-2
IRF5	SNF8	2.15809632E-4
ERG	SNRPA	2.44411463E-3
RUNX3	FHOD1	1.5949565E-4
CREB1	MAP1LC3A	9.60761824E-2
OTX2	PKHD1L1	2.58710225E-2
PDX1	PIP5K1B	1.13740347E-3
PRRX2	C16orf95	1.05597807E-2
POU3F3	SPARCL1	3.88347123E-2
TFAP2C	ZBTB43	4.8159593E-4
HNF1	MVK	1.22859755E-3
FLI1	TRIM63	2.62713605E-3
SMAD4	ITLN1	1.69774298E-3
ESR1	COX19	1.35042875E-3
MAX	TRAPPC5	1.81727034E-3
SOX21	SUSD3	6.30171537E-4
KLF14	FOXA3	2.06233401E-3
MYEF2	PPP2R4	4.02961603E-3
NKX3-2	DYRK2	6.37345848E-3
ELF3	HAGH	6.08821524E-4
POU4F3	BBS12	1.9560055E-2
SOX2	CDYL2	9.12386545E-4
DLX1	USP22	1.68760585E-3
SIX4	HIST1H4E	1.36647445E-4
HLX	TPRG1	3.01969373E-3
RARA	CDK18	5.74569629E-3
ATF3	PACS1	1.82836687E-4
ETS1	CLTA	1.99772701E-2
ZNF281	PSIP1	8.14457029E-3
MEF2D	ARHGAP33	1.80542892E-3
EGR4	NDUFC2	1.94030827E-3
HAND1	GPR116	1.08116353E-2
SP8	CBS	1.55335229E-2
HOXB13	KIAA0232	2.63932816E-3
MYC	ZNF781	2.82952732E-4
FLI1	ZNF814	2.9075631E-2
FOXJ2	NIPSNAP3A	3.82493399E-3
PROX1	C17orf62	7.92897349E-4
ETV6	TTYH3	1.36168355E-4
FOXD3	PELI2	3.55961194E-3
SMAD4	RIN1	1.95829354E-4
GATA	B3GNTL1	2.22489322E-3
AIRE	GAPDH	2.33087777E-4
ERG	WRAP53	5.61390027E-2
E2F2	MAP3K11	2.86213125E-4
PAX6	SHOX2	6.31315182E-2
RUNX1	RUNX1	5.88512728E-2
SREBF2	GNL3L	1.76558122E-2
FLI1	PRPF6	1.63172455E-2
NR1H	WDR77	5.491748E-4
ZBTB7B	FBXL17	9.32100077E-3
FOXA2	SLC38A2	5.70613118E-3
DLX5	TMOD1	3.73485343E-3
TBX5	FOXF2	4.32223325E-3
NFKB	PEAR1	4.50366543E-3
ZNF713	TLE6	3.32974177E-4
NFIB	AFAP1L1	4.36894605E-3
ELF3	IL2RB	1.09687136E-3
STAT3	UBXN11	1.35680041E-3
MEF2A	PKM	1.44465719E-2
KLF12	GPRC5A	1.63757516E-3
NR3C2	SH3BGRL3	4.40985059E-4
CACD	ZBTB5	5.27544482E-4
BHLHE41	DNAI2	5.62248998E-2
VDR	MSANTD3	5.39257422E-3
YY2	GTF3C6	5.58299664E-2
SP8	DDX54	2.77571252E-2
EOMES	KIAA1731	6.12836309E-3
SOX15	EBF1	4.75331788E-2
HOXB9	HOXC9	3.33948739E-4
SOX10	ZFYVE28	2.12418328E-4
HIC1	IMPA2	8.03772789E-3
MAX	CBFA2T3	2.43211505E-4
CDX	SLC36A1	8.43262721E-3
KLF12	KDELR3	2.25947484E-3
NR2F1	CDCA5	3.23779389E-4
GTF2I	VTI1A	8.61425716E-3
ATF6	APOC2	8.37295723E-3
VAX1	TUBD1	7.63320415E-2
CACD	ERCC4	8.231943E-4
NR3C1	PDRG1	2.34930667E-3
TFAP4	ERC1	6.82923088E-3
YY2	HOOK2	7.7776675E-2
BATF3	STAP2	6.53619854E-3
RELA	NCAPD3	4.09876728E-3
AFP1	SLITRK6	2.06428528E-3
ARNT	NPDC1	9.66346672E-3
GMEB2	ANKRD10	1.02590744E-3
AHR	ZFAND3	1.87998841E-2
TFAP4	TMBIM1	2.64174948E-3
ZNF282	RRP1B	1.49250866E-4
REST	HECTD1	3.85454092E-3
EP300	KLHL26	8.99615023E-4
GATA1	ALDH16A1	2.85789007E-3
FOXO3	KIAA0195	2.88643884E-4
MZF1	IQCE	2.34064892E-3
POU4F3	NEDD9	1.28060812E-2
SPZ1	XDH	3.67421924E-3
PAX9	ICAM2	1.57406013E-2
ZNF35	PWP2	1.96861524E-4
FOXA	FMNL3	2.82922419E-2
GABP	ACBD4	4.21182668E-3
ZIC3	RELL2	4.19873191E-3
GATA3	VIMP	7.15916556E-5
RFX3	CDH23	2.98243505E-3
TGIF1	GNL3	4.32411722E-2
FOXJ2	CENPQ	3.68629032E-3
FOXL1	ANKFY1	1.3668297E-3
ZFX	SFSWAP	9.19744756E-4
GLIS2	SLC22A3	1.25847983E-2
MYEF2	PKIB	1.28788384E-1
TBX2	BCOR	5.20027296E-3
MGA	PLEKHO2	4.15408767E-3
NKX1-1	CCDC103	9.15192124E-4
HNF4A	ART4	1.37017071E-2
HNF4A	NDUFV3	1.53794938E-3
TBX20	IKZF3	6.015388E-5
TAL1	ALOX5	4.33374323E-4
SP3	FAM174B	7.32978217E-2
FOXO3	PIGQ	2.68847751E-3
FOXD3	RPS29	7.55235551E-5
IRF	C5orf34	9.79465979E-5
TOPORS	TEF	2.93071015E-3
ESRRA	NCOA3	6.36080609E-4
TBX20	RPS23	5.51033969E-3
TEF	ING4	7.14606338E-3
SP1	FBLN2	9.68754101E-2
MEIS2	DNPH1	9.37367302E-4
NR2F6	GPR56	6.08941708E-2
EGR1	BRK1	2.15143342E-2
JDP2	SOX7	6.14594007E-2
FOXI1	PRTG	5.11427822E-4
FOXJ2	TBXAS1	6.19203433E-2
ETV2	PIK3CG	1.17136888E-1
KLF14	HSPA4	2.54575381E-2
LMO2	TSC2	1.40021449E-4
YY1	WWP1	9.19610063E-3
PLAG1	CBX6	2.35331079E-3
RFX1	MGA	1.97281213E-2
HESX1	GPX3	5.87760824E-2
RUNX	TMUB2	9.24541006E-3
ZNF281	GFAP	1.05702858E-3
FOXB1	CDC42EP3	6.37490757E-3
FOXJ3	S100A3	2.09802675E-3
ZFX	HVCN1	2.11862879E-2
POU2F1	TXNIP	3.32268355E-2
PAX5	PPIF	1.34318984E-4
KLF4	GSK3A	6.02746256E-3
EN2	FCGRT	7.14477927E-2
EOMES	ABCE1	5.63419619E-4
SP8	TMIGD2	1.69749237E-3
SP4	RAD51	1.61483962E-3
ESR1	TRIM25	1.05826871E-3
LHX4	ANKRD34A	3.25400905E-4
EWSR1	STMN1	2.03109601E-3
EBF1	CYP19A1	6.01162267E-4
RFX3	SBF1	3.86248123E-3
HOXC4	TK2	5.05501408E-2
TFE	PLGRKT	2.17022642E-3
CACBP	KBTBD12	1.21553135E-3
GATA4	LAMC3	5.47757617E-3
PGR	ITGB7	4.30663992E-3
CACD	ATP6V1E2	8.60154907E-5
ZIC4	SLC41A1	7.8449313E-3
RARG	IREB2	5.462812E-3
GATA3	THYN1	3.11268716E-3
HNF1	LSMEM2	2.62454676E-3
PAX6	CDK9	1.83946055E-3
EHF	HSP90B1	5.55404542E-2
NFIC	ALG11	1.22885617E-2
HNF1B	FUS	6.26644943E-4
EGR2	CYB5R2	1.6463007E-3
ELK3	C14orf119	4.01052764E-2
AP1	P2RX4	4.34993308E-3
HOXA7	PDDC1	2.48140631E-4
TGIF2	HIST1H1A	2.70714913E-3
IKZF3	HMGB1	1.01619107E-2
PAX3	TEKT3	3.02294197E-2
CEBPA	PCF11	5.72878807E-2
NKX2-5	APLN	4.54030636E-3
FEV	EIF1AD	6.24043367E-2
NFKB	AMDHD1	4.77544155E-3
FEV	CIDEB	6.08562385E-3
NR3C1	PDE4B	5.16342463E-3
KLF7	POMT2	5.80617806E-2
SCRT1	PDLIM4	6.98091189E-3
LMO2	SOX7	5.82329317E-2
WT1	MFSD11	1.45604698E-3
CDX2	SIRT5	6.41044923E-4
HF1H3B	BBS7	6.02075802E-4
FOXO1	IL32	8.9773506E-3
SP4	UHMK1	8.07118687E-2
ZBTB7C	SSNA1	7.82336135E-3
ESRRA	MED12	5.79430132E-3
AHR	TADA3	2.79954164E-4
ARNTL	CAPN1	6.57609611E-4
HDX	DUSP4	1.36164588E-3
KLF7	SPATA2L	2.45146681E-2
MYC	WDR4	2.60350243E-4
GABP	HMGN4	6.2094337E-2
JDP2	PLOD1	3.44582591E-3
ZBTB6	ATP6V1G1	4.42003931E-3
EGR3	CBS	3.40135732E-4
HAND1	LILRB3	7.72714543E-4
TFAP2E	CBR4	1.59444131E-2
SOX9	DDX43	1.13809518E-3
CDX1	METTL10	1.17513408E-2
TFAP4	EPHA3	2.57469211E-2
NR2E1	HSD17B8	1.40454468E-3
SOX18	B2M	2.10619319E-2
ELF2	HIGD1B	3.2323355E-3
RFX1	KIAA0247	5.13038652E-2
TEAD1	FAM32A	1.25999619E-3
FOXJ3	BAIAP2	7.1354665E-4
GSC	SPATC1	1.70811622E-3
RUNX1	CCR5	3.98248576E-3
PPARG	FLT4	2.88873862E-2
SP3	EPPK1	4.95959863E-3
ELK1	PLA2G15	4.8650601E-2
RFX2	COPA	8.71105495E-4
NFIC	ALOX15B	2.18840043E-2
HOXC12	SYNPO	6.53835633E-3
ZFX	TRPM3	6.38675394E-4
HIC1	GATA3	9.01198089E-3
KLF7	SLC12A6	7.45501674E-2
RUNX1	DHRS3	1.02229127E-3
MZF1	APBA1	8.60832138E-3
EWSR1	RNF43	5.04264965E-4
FOXO3	ZFPL1	1.31599453E-4
TFCP2L1	AC010441.1	9.33671026E-3
ETV7	ABCD4	2.28701828E-2
WT1	DOCK3	2.09122312E-3
ZNF219	CTNNBL1	4.62871774E-4
MYCN	C21orf67	3.17073967E-4
SOX21	SLC3A2	2.35464952E-4
IRF	SEC61G	1.93949696E-4
HSF1	ELOVL5	5.91736001E-2
BHLHE40	SYK	7.6626899E-4
ZIC2	STX10	2.43775868E-3
KLF14	RAB14	7.65751671E-2
RORA	ARHGAP25	5.46653147E-4
SPIB	ASB13	7.77194142E-4
ERG	POM121	4.03873484E-2
FOXO4	ABCA8	5.07159475E-4
HNF4A	ALOX5AP	3.58695021E-2
ZNF281	TMPRSS5	3.34018469E-4
MYEF2	LRRC2	5.03874403E-4
SOX13	FZD5	7.62558752E-5
ZBTB7A	CSDC2	7.48899359E-3
IRF9	ANKRD39	6.2879265E-4
EGR3	ARHGEF19	3.38055026E-3
HIC2	FCN1	1.56945359E-2
FOXD2	RHOBTB3	1.07143009E-2
FOXF2	SKAP1	1.23886571E-2
ZNF691	C1orf54	3.63885359E-3
RBPJ	DUS2	1.47326154E-4
PLAGL1	SLC25A35	6.5411571E-4
PPARA	TNFSF13	1.66973444E-3
VDR	MGAT1	6.42060868E-3
NFKB	FAM110A	1.46680042E-2
SPIC	CPT1B	1.38608007E-3
IRF	LAMA4	1.48756889E-3
TFAP4	SFXN2	6.04395481E-3
FOXO4	PPID	1.18238615E-3
ZFX	WDR59	4.93995759E-4
POU2F1	UNC13D	5.62448517E-2
DLX3	NCAPH2	2.62370646E-3
MYC	XPC	2.11994969E-3
ESR1	CEPT1	6.76814253E-4
ETS	FBXO31	4.78740389E-4
HEY2	BTAF1	7.80787886E-3
LMO2	FAM83F	2.82789914E-2
IRF8	PSMB4	1.51603363E-4
NR2F2	TSPAN7	4.92480988E-2
NKX3-2	NMT1	5.70730189E-3
ESRRB	ATXN10	4.77317419E-3
TFAP2A	CDC27	6.50287105E-2
HOXA6	SLC36A4	8.07178144E-3
ETS2	PAMR1	3.88368849E-3
CACD	ANG	1.14579834E-2
RREB1	CNOT2	5.36186109E-3
EGR	RDH5	1.50982112E-2
PAX5	NCOA7	1.99446458E-2
DBX1	HSDL2	4.68329695E-4
OSR2	ZNF575	8.98903459E-3
TFCP2	SNX8	8.03761768E-3
NFE2	MT1E	4.11292811E-4
INSM1	LBP	3.14285714E-2
ISL2	PSMD10	7.98417457E-4
IRF1	SERTAD3	7.99921822E-3
SMAD3	INPP5K	2.1347689E-3
ESR1	ZNF44	2.28194337E-4
FOXI1	MYO1F	1.00548684E-2
ERF	RAP1GAP	1.91151771E-4
RUNX3	CTSF	1.55607645E-4
TFAP2A	AL356356.1	1.06786231E-2
NKX6-2	GPR19	1.38933942E-3
VDR	GPR150	1.64224225E-3
NFY	GRIK5	5.5768468E-4
RARA	ARL4D	1.02112324E-2
MYC	CBX6	8.86597735E-3
HF1H3B	CDKN2D	1.16070482E-3
SMAD3	RAB11FIP3	1.82790609E-3
NFAT	BCL2A1	4.39820961E-2
REST	NAP1L5	1.8328208E-2
NKX2-8	RNF7	2.03113469E-3
RARA	ZFAND3	4.19593624E-4
E2F2	PIGV	4.99713279E-3
TEAD1	CDCA5	4.38861198E-4
EGR1	TAF15	2.33076778E-4
IRF3	NPPA	9.8780902E-3
E2F1	FANCC	6.36854469E-2
EGR4	HNRNPC	3.89422233E-2
ETV7	TRIP13	3.10231395E-2
FOXC1	TMEM205	4.85781602E-4
AHR	P4HB	9.19217172E-5
SOX10	DENND2D	2.83441156E-3
PAX4	WDR7	5.21580463E-3
AP1	RBMX2	3.2539704E-3
TCF4	ATP2C2	1.06100796E-2
SPIC	RGS10	7.49553837E-2
HMX2	KIF1A	2.30895041E-4
MYF6	NFAM1	1.62481431E-3
EGR	ALDH1L1	5.90757217E-2
HOXD13	MAP4K4	1.22858347E-3
PAX4	POGZ	4.69587014E-2
TFAP2A	LRRC36	6.65051055E-3
CTCF	FHOD1	5.34835711E-4
FOXC1	CAPN7	2.68733709E-3
BHLHE40	MRPL24	1.8518748E-3
ZIC2	EFHD1	1.20585505E-2
SP4	COL4A2	3.22176826E-3
ELF4	SUDS3	7.13472874E-2
TLX2	PRKACB	1.05334006E-2
PLAGL1	MOB3A	1.7874311E-3
ESR1	KIF13B	1.83766398E-3
IRF3	WSB2	2.82435833E-3
PATZ1	PGS1	3.51448794E-3
TBX20	RFESD	8.12391516E-4
SPZ1	CHMP1A	1.17661561E-4
IKZF2	RGS18	1.60337097E-2
NHLH1	CBX6	5.36051373E-4
GTF2I	WDR5	3.47085525E-3
TFAP2B	INPP5E	8.50994928E-4
ETV4	HSPBP1	5.82655176E-2
HF1H3B	UBE2N	3.7830731E-2
FOXO4	TROAP	3.8078456E-4
FOXO4	CXorf38	6.12623323E-5
ZNF281	PKIG	5.01116175E-3
TFE	TNNT3	6.01361561E-3
ZNF35	NRBP1	1.85481355E-4
NKX2-5	BIRC5	1.99661768E-4
ATF1	NOLC1	6.87435924E-2
TEAD1	C11orf63	5.7570542E-4
YY1	CXCR2	2.51691163E-2
NFKB1	HCFC2	8.89604061E-3
HMGA1	BATF	9.62883271E-3
EGR1	ADAM23	3.68146614E-2
FOXI1	ATP8B3	2.79550864E-4
POU1F1	SFMBT2	9.60164981E-4
USF1	TMEM150B	7.54523759E-4
CTCF	ZBTB45	2.81975051E-2
WT1	SCRN3	5.46906917E-4
EGR1	BMP2K	1.77708559E-2
EGR2	MPP2	8.73015873E-3
ID4	CACFD1	1.00269755E-3
MAF	SUPV3L1	6.21896448E-3
NFIA	C19orf38	1.12330301E-3
SOX7	MEPCE	5.24212688E-3
ZNF75A	PLXNB2	1.10589075E-3
ESRRA	PLAGL2	8.00183348E-4
IRF1	SRSF7	3.98546183E-3
AP1	UCHL3	1.51147428E-3
IRF2	ZNF3	4.48016146E-4
HOXC11	PLEKHA2	1.42554955E-2
HAND1	ATP5G2	3.1945337E-4
HOXD9	XRN2	3.42381041E-2
ETS1	SCCPDH	4.18354209E-3
DUX4	FRYL	2.95682487E-2
ETS1	C12orf43	2.83490967E-3
MYCN	CTSF	2.91759747E-2
RUNX	CLIP1	9.43254128E-4
NKX2-5	HIST1H4C	1.60121839E-3
MSX2	ZC3H7B	6.61738978E-2
ETS2	IFT46	9.69207975E-3
ZNF281	DEDD	1.56936477E-3
ZIC3	FBXL7	1.18312165E-2
BARHL2	HSD17B6	3.41693304E-3
ZNF281	PSMB3	1.91743129E-4
IRF9	LAMTOR4	2.52670438E-4
HF1H3B	ARL3	2.70390186E-2
POU4F3	VMA21	7.33247401E-2
TEAD4	ZNF197	6.30274579E-4
EWSR1	C8orf47	1.96341056E-3
POU6F1	HLA-DQA2	6.58883257E-4
ZNF281	RALGPS2	6.43056784E-3
SOX9	ANKRD9	2.47128679E-2
ASCL2	MMP9	2.98242499E-2
MYOD1	UGCG	8.89132735E-3
FOXB1	TMEM119	1.24530035E-3
HOXD9	TNIK	1.67472811E-4
RARG	MRPS25	5.88404804E-4
ESRRA	COBL	1.78410736E-2
EGR4	FBXO42	1.24532266E-3
USF1	POLA2	3.73016958E-4
CEBPB	SEC61B	1.14897635E-3
TBX4	RASAL2	9.43309783E-3
HESX1	C2orf49	7.91475966E-4
NR6A1	TUBGCP6	4.72967623E-4
HINFP	LRIG2	8.12131846E-3
NKX1-2	RMDN2	2.5564342E-2
CEBP	STK10	2.34962716E-3
ZNF219	IER2	5.90155818E-2
HSF1	KLF2	9.3741258E-3
HIC1	CD300LF	4.42974148E-4
BSX	MBD2	5.98448649E-2
RAX	MTOR	2.31331523E-3
BRCA1	CSGALNACT1	2.54782808E-4
PLAG1	CDH15	1.85738441E-3
PAX4	VWA2	5.02849681E-4
HOXA13	C16orf87	4.06145442E-3
SOX18	STAU2	6.06636573E-3
FEV	SCAF8	2.35589991E-3
FOXC1	DEAF1	4.90227621E-4
DOBOX4	ZNF777	6.16021612E-3
HOXD12	PHACTR1	9.80801487E-3
EN2	TXNRD1	5.36061414E-2
RFX3	CACYBP	6.04223842E-2
FLI1	SCAND1	6.39283363E-2
IRF	CD163L1	7.72952731E-3
RARA	FBXL14	4.69129918E-2
PKNOX2	GIPR	5.98256204E-2
CEBP	TMEM173	4.61185097E-4
PAX4	FLI1	2.41332507E-2
CBX5	NTPCR	7.09477908E-4
SOX11	CAST	2.73886625E-3
SPI1	SYK	6.5404475E-2
ETS1	TM9SF4	1.34823901E-3
VDR	BEST1	1.87372436E-3
SREBF1	XRCC3	1.08749232E-3
NR3C1	DUSP3	1.46680666E-2
ZNF219	PPAN	1.47631097E-3
CREB3	UTF1	1.18438927E-3
POU1F1	TBC1D22B	8.51337014E-3
POU3F3	OSTC	5.47541948E-3
ETS2	COQ5	1.30493458E-3
HNF4	SLC19A1	7.20563232E-2
ZBTB33	HARS2	4.98196247E-4
SOX18	B4GALT1	7.8747089E-3
DMRT3	ZSCAN9	7.17557252E-3
HOXC9	USP54	2.93439853E-2
CEBPB	UBTD2	1.47558785E-3
POU3F1	RASGEF1B	1.02894305E-2
FOXC2	CTSW	3.01386302E-3
ZNF282	IPO7	9.22305527E-4
CREB3L1	IFI30	1.09863506E-3
GATA2	ELOVL7	1.13954768E-2
TBX5	TCOF1	1.39053903E-4
IKZF1	HRC	8.98334877E-4
SOX4	AP4E1	7.07586504E-3
HOXD9	DTWD2	3.44779632E-3
KLF4	ARF6	8.51710096E-2
HOXD9	ZKSCAN3	1.48873082E-4
MYB	KDM5A	1.78804844E-3
EGR	ZNF805	4.40290158E-3
TCF12	COX14	1.59244189E-3
ALX3	ZNF254	1.73037805E-2
NFE2	SEMA6A	5.43619646E-2
TFAP2B	ZNF233	5.48980657E-5
ERG	WDR37	4.94971988E-2
SOX2	CEP68	6.66868507E-4
PATZ1	EHMT2	8.34152326E-4
NR3C1	CCT3	4.35324429E-4
HOXA9	CD163	7.40939778E-2
POU2F1	RIPK1	9.38818565E-3
HF1H3B	CEP170	4.52697709E-2
ARNT	HS3ST3B1	6.82726095E-3
PAX2	KIT	3.31541762E-4
HNF4	UBL7	5.45613681E-4
HES1	NCS1	1.06682043E-4
E2F2	ZNF33B	9.08561985E-3
IRF	BCCIP	1.69996096E-4
BPTF	PJA1	9.19696186E-3
ASCL2	MXRA7	5.13708169E-4
BPTF	GAB3	5.73522174E-3
GATA4	SLC44A1	4.46374791E-4
RUNX1	CALD1	1.14441027E-2
POU3F2	GREM2	1.00971749E-4
TFAP2C	PPP1R1A	1.64147292E-2
FOXJ3	ZNF732	9.18273646E-4
YY1	FAM107B	5.48743696E-3
FOXA	TRIAP1	1.49674343E-3
ZIC4	SYCE1	3.86371765E-4
MYCN	SIRT7	4.503328E-5
HOXA9	NDUFB3	1.33208316E-2
E4F1	RANBP6	3.55186095E-2
CEBPG	ZNF426	6.142488E-3
DLX5	GPR18	2.04856421E-2
MZF1	SLA2	5.16289706E-4
TEAD3	PPP2R2A	2.19032181E-4
GATA6	DOCK6	6.28635555E-4
SPIC	TRIM37	3.2980377E-4
HAND1	AMZ2	9.50923152E-4
BPTF	TNRC6B	2.65999003E-2
TAL1	SUMO2	6.23503049E-2
MAF	PGF	6.87853648E-4
AHR	PHF20L1	6.30016098E-3
HES5	PPP1R14A	5.21683128E-4
EGR4	MYH9	3.67441313E-2
ZIC4	CKM	1.65010292E-1
CREB3L1	PRUNE2	6.98011666E-2
IRX5	MAP3K8	5.6770998E-3
BACH1	SPATA2	4.48149786E-3
CTCF	WDR53	2.78432549E-4
FOXD2	SCAF8	2.28653318E-3
TCF7L2	UTP14A	2.86624213E-3
NR3C1	JAK3	8.08062223E-3
KLF16	TNFRSF10C	1.50326563E-3
ZKSCAN3	BCL6	9.81078691E-3
SOX21	METTL21A	1.54059953E-4
LHX9	SH3D19	8.22881948E-2
SP1	CLSTN3	3.91733794E-2
CACD	UBL4A	1.78377655E-3
KLF7	CHST8	3.97207616E-4
TAL1	HSPB2	9.99200437E-2
FOXA1	HNRNPC	6.30619797E-3
HSF1	PLEKHG1	3.44636852E-2
STAT	RUNDC1	3.82859514E-2
MYC	PTRH2	6.48676295E-4
BACH1	PPL	1.12013669E-1
USF	NPTN	2.97653726E-2
EGR	AGK	1.63177559E-3
PAX4	PEX12	8.08891477E-3
FIGLA	RPL18A	4.52708279E-3
IRF	ABCA8	4.46693542E-2
HSF1	C9orf142	3.61137461E-4
NHLH1	RELA	7.85053902E-2
RELA	PCGF6	2.27864448E-4
TEF	PLXDC2	7.63781723E-3
FOXC1	RBM41	8.93412365E-3
IKZF1	SEC14L5	1.74973473E-4
PRDM1	RTEL1	4.32810624E-4
BARX1	LGALSL	1.09587596E-3
SPZ1	SMAGP	1.58868416E-3
ZNF281	WAC	7.80873726E-3
LBX2	LONRF1	8.51977194E-2
GTF2I	EFCAB13	4.34382846E-4
E2F1	ZNF577	6.0982106E-2
TFAP2	ARHGEF2	1.02707236E-2
PAX6	RUNDC1	6.38099191E-3
TCF12	TMEM25	1.09911273E-2
CPEB1	RANBP6	2.11849691E-3
FOXI1	BVES	8.57406675E-3
NR1H	SF3B2	4.11284856E-3
EGR	ACER2	3.31932773E-2
SMAD	FYN	2.59724074E-3
IRX6	BRMS1	2.35955258E-4
POU5F1B	CYSLTR1	1.01720349E-1
MSX2	RNF145	1.61280894E-2
RHOXF1	AP1G1	1.9712363E-3
FOXO4	KDM5B	1.25374036E-4
NFIC	PRDX2	9.67953752E-3
POU1F1	APH1B	2.39844621E-4
FOXI1	GAS7	3.37487029E-3
SP8	C19orf35	2.69215942E-3
POU3F4	FBXO16	6.36832915E-4
USF	GOLPH3L	3.87459786E-4
FOXJ2	TFB2M	4.00970362E-3
BARHL1	ZBP1	5.49067561E-3
CEBPG	CRADD	2.14767684E-2
FOXP1	DCP1B	3.34620177E-4
RHOXF1	DUSP16	3.00321509E-3
NHLH1	S100A12	2.39349736E-3
HOXA11	LLPH	2.04068588E-3
HOXD9	SLC25A23	3.11911035E-4
CACBP	PPTC7	7.50720642E-3
DMBX1	MAPKAPK3	3.38490648E-2
PATZ1	MAD2L2	4.3155366E-3
SPI1	BSCL2	4.86915384E-3
DLX4	KL	1.33451015E-1
MEIS1	LTA4H	4.7416097E-4
NR2F1	TSPAN15	3.01688883E-4
RUNX3	PPAN-P2RY11	2.17773131E-3
PPARG	KANK2	4.91256423E-2
OTX	HSPBAP1	1.38740066E-2
NR2F6	TMEM198	2.30367938E-2
NFE2L2	EPS15L1	8.82598414E-3
FOXF2	CREBRF	1.43155135E-3
FOXA2	CSNK1A1	4.5629401E-4
NR2F1	EXOC7	2.22175313E-3
PKNOX2	CDK5RAP3	1.36487311E-2
GATA3	ST3GAL1	2.71107584E-4
TBX15	MAP3K6	2.43584659E-4
FIGLA	ITGA3	5.85301266E-2
SP8	CHADL	1.70022919E-3
MEIS2	BPGM	6.36106216E-3
HIC1	DTWD2	7.70409111E-3
NFE2L1	DCTN2	6.79731771E-3
TFAP2	PM20D1	1.65921962E-3
GABPA	MKL1	1.09143533E-3
PRRX2	ETV3	1.38333571E-4
ELK3	TLN1	9.40281361E-3
THRA	ABCA8	2.0286379E-3
TAL1	CYB5R3	2.80091837E-3
MYB	TLR7	3.59943552E-3
OTX1	ZNF614	5.256262E-4
RXRG	PDGFC	6.93162991E-3
PAX2	PLEKHJ1	2.09410359E-4
JDP2	IMPDH2	3.8449661E-2
CACD	SHC2	2.02443478E-3
HF1H3B	H6PD	2.14089375E-3
GFI1	ACOT4	1.65251245E-2
TBX15	PPP1R1B	1.6552795E-2
ZEB1	SMG8	2.69106198E-3
AP1	PIH1D1	8.51667098E-4
MAFK	KLHL35	7.15046955E-4
NFIL3	KCTD16	3.32702345E-2
BHLHE23	FAH	1.79209782E-3
FOXP1	SLC2A12	9.97231651E-5
KLF16	MLXIP	7.27036676E-2
RUNX2	SMAGP	8.5683121E-3
NKX3-2	LPP	7.20372088E-4
GCM1	PADI4	2.93724966E-3
SP4	ZNF460	1.0765665E-2
SRY	WBP2	3.57377031E-4
RREB1	PLEKHM1	5.6905655E-4
RUNX3	STK11	7.8865723E-3
SP8	NPB	1.52781113E-3
SPI1	MYH10	2.20823338E-3
DBP	BTC	1.86551647E-3
UNCX	CD320	2.22156393E-3
OBOX3	CLTCL1	8.13613345E-3
FOXJ3	CPSF3L	7.18637678E-4
IRF2	F11R	6.95578203E-3
STAT	KRT222	6.82463447E-3
NFIC	LYRM1	5.981528E-2
RFX5	ANKRD2	2.56668114E-2
HEY1	FAM229B	1.74366874E-4
NFATC1	ZHX2	2.99166296E-2
SP4	WDR61	7.56964325E-2
EHF	SHANK3	3.0416011E-4
STAT	SETMAR	4.24208999E-4
HDX	C2CD2L	1.00642997E-2
TBP	RUNX3	9.88268241E-4
HOXC10	PLCG1	5.92587028E-3
CACBP	SF3A2	1.71076705E-4
MSX1	CYP20A1	2.28629614E-3
ZSCAN16	S100A9	2.3327269E-2
GABPA	PIM2	2.73356003E-2
GFI1B	PLA2G16	1.49990953E-2
ALX4	MSH5	1.21728792E-2
FOXD2	PUS3	2.64666515E-2
STAT5A	SLTM	1.42514085E-3
POU5F1B	VPS16	8.01675557E-4
ZIC3	MRPL23	5.64268505E-3
ZNF282	TRIP4	6.91915284E-3
SP4	MTMR7	1.73754925E-2
HDX	GPR114	2.23031054E-3
RBPJ	KCNK15	1.04210296E-3
ZNF589	ADAT3	4.06728943E-4
E2F1	PTHLH	4.98028941E-3
MEIS2	CLASP1	1.79381443E-2
TFAP4	SCARF1	1.49145938E-2
EGR2	IREB2	1.75533328E-2
ZIC3	JDP2	8.89156053E-3
ASCL2	RALGAPA1	5.98391495E-4
TBX21	PDZRN4	2.69902191E-2
IRF3	ZNF664	7.23144103E-4
NFYA	CLPP	2.0174979E-3
TFAP2B	TNFRSF14	3.26109679E-4
HOXB2	APH1B	1.05471582E-3
CACBP	ADIPOQ	8.98004436E-2
RBPJ	XK	1.54297944E-3
FOXC2	PSTPIP2	9.42451669E-4
ZNF219	NOP9	1.7447465E-2
TCF7	CLEC2B	9.5597072E-3
ELF5	S1PR2	2.05589278E-2
PAX8	DEXI	2.07545193E-3
RUNX2	MOGS	1.10418936E-3
SP3	IFNG	8.41162645E-4
PROP1	MARCKS	7.00037831E-2
LHX5	LRRFIP1	1.57956506E-3
ERF	ICT1	5.33239819E-3
IRF8	LRRC8B	6.99499952E-4
SP3	PLA2G4C	9.45737673E-3
DLX2	ST7	7.99013697E-3
ZFX	GRIA2	2.37670826E-3
RORA	LPL	6.82962833E-4
E2F1	NECAP1	9.2465565E-4
HNF4	SH3RF3	5.89168663E-3
EGR3	PECR	5.02220377E-4
LMO2	HSP90AA1	1.20315829E-2
ELK1	CD37	8.29749558E-2
TAL1	DPH1	6.97036738E-3
RREB1	C16orf74	8.13565514E-4
TOPORS	STK32B	1.41445603E-3
ZIC2	APOE	2.09300115E-2
POU3F1	SETMAR	2.96946299E-3
PKNOX2	PRMT7	5.3895208E-3
ERF	GRN	7.8731071E-4
RUNX1	CCDC142	1.32827574E-3
ELK1	SIRT1	5.13358824E-2
HOXA11	LDB3	8.73536968E-2
HOXA6	SIDT1	7.07127674E-3
SOX9	RPL26L1	1.96079111E-3
RARG	TMUB2	1.48077817E-3
BARX1	RPLP0	2.38048285E-3
NFYA	TADA2B	6.27647575E-2
ZNF410	ATF6B	4.7047633E-3
HIC1	EHBP1	9.28951861E-3
ESR1	OSGEP	3.37757995E-3
SRF	DYNLRB2	1.36873208E-3
FLI1	PDE9A	4.64166195E-3
HSF2	ACAN	1.51912897E-3
XBP1	ITGB4	5.66033111E-3
FOXF2	HAAO	2.3841272E-3
ARNT	FAM83G	1.59941869E-2
LHX5	GPR75	9.86673047E-3
ZNF75A	SLC38A1	2.49226262E-2
CREB1	ATP5H	1.06233189E-4
MEF2A	FOXP1	2.59981888E-2
HOXA3	POMGNT2	3.30424188E-2
TFAP2C	CMTM5	3.59966121E-3
ZNF740	SMARCA2	8.68251196E-2
SP1	MRPL24	5.36047792E-2
MYCN	BAIAP2	4.99909828E-4
ETS	HCLS1	8.08842775E-2
IKZF1	MEOX2	4.02077624E-2
DBX2	DDX47	9.98097577E-4
GATA	TMEM88	2.94752944E-2
SMAD	ZNF57	3.44604981E-4
ETV5	TXNL4A	4.53817846E-3
ELK1	PPP2R2B	9.00636054E-4
RFX2	JUNB	5.31663375E-2
PRRX1	HRH2	1.44076423E-2
TCF3	ACHE	1.69502408E-2
TFCP2L1	TAF1C	8.30171732E-3
FOXJ3	LIMD1	7.18138559E-3
RXRA	FANCI	4.82960078E-3
FOXO1	CDA	8.70707067E-4
AR	MALT1	8.10821766E-4
RREB1	PKM	7.22328596E-3
SRF	SUB1	2.03032962E-2
EGR1	ECD	3.54167489E-2
VAX1	PREX2	9.68078307E-2
FOXG1	ATOH8	1.82313741E-2
ASCL2	GINS2	2.20307154E-4
FOXD3	PVRL3	1.012443E-2
IRX5	GPX1	3.00034586E-3
PAX6	HOXC4	1.25847759E-3
KLF4	POLA1	5.6925398E-2
AHR	MAST3	8.78752035E-4
ZNF281	CERS2	8.43374508E-3
ELF5	TOMM5	3.36707276E-2
ZKSCAN3	DCD	7.15818138E-4
RFX4	TBC1D19	7.33682839E-2
HIC1	GALNT12	2.04524954E-3
RUNX1	PRRT4	1.09210787E-2
HSF1	APOB	1.01493651E-3
PATZ1	ATG4A	3.54461809E-4
LHX3	PTBP2	8.34586466E-2
ZBTB7A	LRRTM2	4.65656218E-2
HOXC11	NIT2	2.90761553E-3
HOXD13	MIDN	3.92795412E-3
NR2E1	EDEM1	3.72937703E-4
TFAP2A	RXRA	1.70950199E-3
TCF7L1	TTC26	7.33560814E-3
EOMES	GPR1	2.65205091E-3
SPDEF	GABRP	3.86915019E-4
ZIC2	CALHM2	1.425661E-3
NFY	PIK3R3	9.21396806E-2
IKZF3	KANK2	1.08428944E-3
HSF1	OGFOD1	1.68872666E-3
TBP	MARCKS	8.75047289E-3
ZNF143	GART	5.97759729E-2
PAX5	ARMC2	8.57798905E-3
NFATC1	TSPYL2	3.07250867E-2
AHR	IL32	1.890192E-3
IRF2	SLA	3.62512094E-4
ZNF232	FBXW9	9.19133229E-4
ERG	AQP4	2.455838E-3
GATA1	CAT	2.96637259E-2
PRDM1	RABGAP1	1.70524515E-2
ZNF589	ASB6	3.52023573E-4
HNF1A	SCHIP1	3.14780653E-2
GCM2	TMEM115	2.0815232E-3
EWSR1	RAB5B	2.75687559E-2
TFAP2C	SMIM3	3.99768937E-4
KLF16	SWI5	1.07811912E-2
EGR	MICA	3.76035758E-3
TGIF2LX	FBXL7	2.35853567E-2
MYEF2	AC040160.1	6.48202866E-4
GABPA	AL645728.1	5.12530574E-2
IRF5	KMO	8.19919215E-2
RREB1	MARCKSL1	4.84885218E-3
TFAP2A	GRASP	1.03948208E-2
CREB3L2	CBR1	2.76547187E-3
PPARG	MVB12A	8.42273592E-4
HF1H3B	HSP90AB1	1.80613194E-2
TCF4	PGAM5	1.63807202E-2
EGR1	PLEKHM2	2.14673515E-3
ZNF740	DAZAP1	1.54359137E-3
NFYA	RAET1G	1.8154811E-3
FIGLA	SPTBN4	1.01984139E-3
HNF4	CHD9	5.39173033E-4
REST	CCDC41	8.85096539E-4
SP4	RAB21	9.61492338E-2
TCF3	RGS16	1.39552914E-2
NKX6-3	JMJD7-PLA2G4B	2.16828707E-4
SMAD4	POLG2	3.18464238E-3
TFAP2C	SEH1L	1.73886513E-4
MYEF2	SETD9	6.27233411E-3
ZIC1	ZNF771	5.90269617E-3
PKNOX2	KCTD12	2.23962887E-3
CREB1	MEF2D	2.80602887E-2
HNF4A	RAB8A	1.78151552E-2
ESRRG	SMG5	1.38059708E-4
KLF14	CNOT4	8.25667377E-2
BACH2	CCHCR1	1.72310266E-4
MAX	C15orf57	1.20392923E-3
FOXA1	ELK3	5.51438736E-2
ZNF740	MYCL	2.3338947E-4
BCL6B	TNS1	1.15719754E-3
NFY	PLAC8	6.04020316E-2
HINFP	ACP1	5.30071401E-3
POU6F2	CLCN6	1.92822654E-3
ETS1	PHPT1	4.56837176E-3
E2F2	NPAT	3.77383053E-2
TGIF2LX	ARHGAP6	8.3837949E-2
MESP1	HCAR2	1.27099916E-3
SPZ1	C17orf80	7.50781086E-4
TFCP2	HELLS	8.74274157E-3
PATZ1	ABCA8	2.40929821E-3
ATF1	GNB2	5.10814148E-2
EGR1	MASTL	3.12388261E-2
PRDM4	USP10	4.60797297E-4
MSX1	LMOD3	3.31392754E-2
CBX5	SOS2	4.917356E-4
KLF4	ALG10B	7.61126778E-3
LMO2	ADIPOR1	1.91541316E-4
ETS1	GAMT	1.63729981E-4
HNF1B	ACAA2	1.40064901E-4
HNF4	TOM1	1.35587232E-2
YY2	PCDHB7	1.29508994E-1
ETV4	SSR2	2.01905001E-2
E4F1	RNF7	3.38522448E-3
FEV	BZW1	8.37206265E-2
MTF1	FBXO16	5.95280877E-4
GTF2I	PCDHGA1	4.02284487E-4
GATA	SLC25A35	5.69604637E-4
SPIB	AMZ2	4.26424256E-3
ZSCAN26	SLC25A16	2.07232278E-4
ETS1	ERVFRD-1	3.62126003E-3
GTF2I	TTC4	2.88785368E-4
RUNX2	GLRX2	2.01092168E-3
ETS	TMEM104	1.12435181E-3
FOXL1	AL356356.1	5.07821389E-3
ZNF281	SECTM1	1.2036775E-3
TFAP2	FNDC3A	9.02127072E-3
MEOX1	CLIP4	4.14847457E-4
DLX1	SSH2	3.67478249E-4
DLX5	NPAS2	6.34437954E-3
PPARG	FTH1	1.03649448E-3
EGR3	ITPKB	1.72512461E-2
IRF	CRIPT	1.28492228E-4
ZNF219	WDR34	1.18594341E-4
ZNF652	CCNA2	3.90685583E-3
EGR4	FOXN2	1.84690769E-2
FOXJ2	C7orf49	2.52192868E-3
PLAG1	SIRPA	1.02770331E-2
SP4	MARCH6	6.87256535E-2
PRRX1	IL1RL1	5.68544633E-2
ZIC2	GBGT1	4.23139897E-3
MEIS2	DDX60L	6.16610283E-3
PAX4	ARHGAP31	2.05679601E-2
ZBTB14	SSTR2	1.13219759E-1
HNF4	C19orf55	3.97714815E-4
SIX1	LMAN2L	1.08106391E-3
FOXO1	TXNIP	1.42824994E-1
CTCF	RHOC	9.54974307E-2
TBR1	WRAP53	4.02993578E-4
DBP	CCDC47	5.29807304E-2
ETV7	GNAO1	2.25430289E-4
GSX2	PSD2	1.84906304E-3
LEF1	MCRS1	3.74294659E-3
HOXD13	NET1	3.37114363E-2
YY1	LPP	2.98626975E-4
FOXQ1	GRAP2	6.9548872E-3
GATA3	CAMLG	2.16435337E-3
HNF4	C12orf57	1.34008744E-3
TFCP2	RPS5	1.28588104E-4
MEIS1	SMARCA4	7.75316431E-4
HOXA1	VPS26A	1.58232912E-2
SOX8	PURA	5.28727239E-4
MEIS2	THRAP3	1.3151765E-3
HNF4A	TNKS1BP1	7.16920662E-4
RARG	SCNM1	1.4054461E-2
EGR2	TXNDC17	8.84227323E-3
POU3F2	PUS10	9.9630813E-3
ZFX	SPRY2	4.04347505E-2
NR4A2	NPEPPS	2.35733342E-3
ZSCAN4	PTK2B	2.15466572E-2
CDX1	DYNC1I1	2.84051587E-2
PRDM1	AGO4	3.05737211E-4
ERG	CSGALNACT2	8.57215931E-2
ELF5	CCR5	3.5636159E-3
PAX4	UPF1	1.12190351E-2
ZIC4	ETFA	7.29031314E-3
SNAI2	MGST3	3.1670446E-3
SRF	AAMP	2.78905891E-3
MEIS1	USP16	4.73510274E-3
HF1H3B	OBFC1	1.73634561E-2
HOXC5	ACVRL1	1.44008179E-2
TFAP2	DMRTA1	1.74174174E-2
HF1H3B	CCDC92	1.95400298E-2
NR2F6	RNASEH2C	4.23946279E-4
DMRT1	KIAA1432	9.59041101E-3
ASCL2	DYRK1B	6.12759823E-2
SP1	EIF5	5.78009306E-2
TP53	ZNF69	5.97274118E-4
E2F3	RASD1	9.42642717E-4
SP1	PSMA5	3.86013285E-3
HSF2	PFKFB3	4.94054848E-2
CDX1	FLI1	3.89982025E-2
ZEB1	LGI1	2.5890726E-4
SOX5	RSPO3	1.17032031E-3
CACBP	CA4	7.32850448E-2
ZNF524	TPM3	6.74396737E-3
TFAP2E	LMNB2	1.13981684E-3
CREB3L1	C19orf10	9.79733707E-3
KLF16	KIF3A	7.77244301E-4
KLF4	FARP2	5.66921962E-2
RHOXF1	SLC22A15	1.10615399E-3
RUNX2	UBE2V1	6.6780266E-3
MEOX2	HIST4H4	5.63250766E-4
SREBF1	CLSTN3	1.34608204E-2
FOXA1	PCNP	6.42937711E-3
SIX6	HLA-DRA	1.54028808E-3
SCRT1	PRRC2B	2.74491692E-4
SOX4	LARP7	2.98036026E-4
ZNF143	C10orf25	1.19476442E-1
HAND1	EBI3	6.2557479E-4
POU2F2	ZNF138	8.47461689E-3
IRF7	STARD7	1.68910967E-3
GLI2	PIK3R3	1.02377423E-2
AP1	MYPOP	7.38701531E-4
KLF4	KAT5	9.9606969E-3
ZNF384	ALPL	3.06493738E-4
MYEF2	OFD1	7.69057155E-3
MEF2A	CD274	1.1892857E-2
ERG	LIN9	2.66795484E-4
CEBP	GLUL	2.31547448E-3
CTCF	MRPL34	7.88860203E-2
TBX20	TSC22D1	1.48580639E-3
HNF1	PTTG2	1.84268984E-4
GATA2	RGS9	7.42791843E-3
NR2C2	ORC5	4.5527635E-3
SOX11	RAB11A	7.35371363E-4
SP8	LDB1	2.26492156E-2
ETS1	EXOSC3	6.50846285E-2
STAT5A	TMEM88	3.59173175E-2
SOX4	ZNF436	5.2218845E-2
MEIS1	CHODL	1.01862129E-1
TFAP4	PHF8	1.25762195E-2
ATF2	NCBP1	6.4615303E-2
TGIF1	USP36	2.48366013E-3
SPI1	PNKD	5.12747574E-3
TCF3	KCNK12	6.31838749E-2
ELF4	IMPACT	8.28309828E-2
FOXA	PLCB4	4.00742582E-2
SOX4	MICU1	1.45226543E-4
ZNF281	CDKN1A	4.24002951E-4
NFE2L1	LFNG	4.07714817E-3
EGR4	ADSSL1	5.74458406E-4
TFAP2A	TRIOBP	8.55985188E-5
KLF14	KCNA6	1.51887491E-1
RREB1	TBC1D22A	1.07885263E-3
ELF1	FLYWCH2	1.92016315E-3
EGR2	CHMP5	2.76931026E-2
ZBTB7A	PARP14	9.96821654E-3
FOXK1	BOD1	3.88375744E-3
PAX2	ZNF556	4.01843257E-4
OTX2	LRP10	8.83638464E-3
PAX6	ALKBH5	9.81089821E-4
HOXA10	GEMIN7	1.06604064E-3
LMX1B	LMNB1	3.6371735E-2
ETV1	PLCD3	9.97950324E-3
RAX	AGTRAP	2.25738296E-3
TGIF1	COX6A1	8.69964626E-3
GLI2	BTD	3.75291676E-3
PAX5	FANCG	5.33678273E-3
ETS1	ZNF684	3.69338656E-3
WT1	BMS1	4.17798893E-5
MAF	TRIM8	5.88904325E-2
MYOD1	MRPL12	2.80816489E-4
IRX2	USP6NL	2.01941097E-4
NR3C1	RRP1	1.70911185E-4
MYB	DIS3L2	2.62112643E-4
RXRB	TUBA4A	7.43109637E-4
FOXP1	AIP	8.20667263E-3
BACH1	RASIP1	8.4640143E-3
MAFB	UCN2	4.3138679E-4
FOXC1	ALDH6A1	2.84416077E-2
ZNF219	ATXN7L3	2.59437821E-2
HOXB5	TIMM13	1.32108263E-3
NRF1	TM2D3	8.95827829E-2
TBP	LPIN2	7.09782562E-3
IRF7	IGSF3	1.43912943E-4
HSF1	MOB3B	2.06724426E-3
TFAP4	LGALSL	4.76247066E-4
PKNOX2	TOPBP1	8.32448619E-3
NFKB	ZSWIM1	3.46336643E-2
E2F8	WBSCR22	1.99160449E-3
TBX20	RPRD1B	2.93464476E-2
RREB1	LRRC36	3.22448996E-3
PLAG1	HMG20B	2.05318597E-3
ERF	H1F0	5.61646956E-3
FOXI1	PNRC1	1.91865481E-2
TBX5	NAA60	6.43303186E-3
ALX4	IL13RA2	1.26582278E-2
MEIS1	PRICKLE4	4.95269546E-3
AR	TP53	8.45911069E-4
POU4F3	MLPH	3.72348612E-3
NFIL3	COMMD4	2.97685962E-3
NHLH1	HCFC1	2.48084135E-3
HOXD12	HDAC4	2.6339461E-3
KLF14	GNAI2	2.44564667E-2
ETV3	SPTY2D1	8.96113483E-2
ESRRA	FARSA	2.46494237E-2
ZNF219	TMEM208	2.67665004E-3
MAFG	MAFG	3.28186194E-2
NFE2L1	FAM49B	2.83509132E-3
NFY	TLN1	7.5222509E-3
RUNX1	SORBS1	3.12966879E-2
POU2F3	MBTD1	7.07237653E-2
EGR1	LRRC46	6.640666E-4
HLX	SLC26A2	2.97217289E-3
HSF4	DPH3	4.17849419E-3
ELK1	RMDN2	7.70754965E-4
SOX17	PHB	2.75488796E-4
PAX4	METTL13	8.44450191E-4
TFAP2A	ZNF18	1.33139816E-2
SOX11	VGLL4	1.95827555E-2
LHX8	RASA2	1.16921492E-2
ZIC2	S100A16	6.56000143E-3
NFYA	ANKRD34A	1.98477045E-2
NR2E1	UPP2	3.72103929E-4
HOXA2	ABHD16A	1.32747469E-2
KLF16	YY1	3.62112509E-2
WT1	SLC25A23	1.44987332E-2
RAR	TEP1	1.67845147E-3
IKZF3	PIGQ	4.85229167E-5
PROP1	EEF1A1	7.19082076E-4
TFAP2A	STK4	5.24464883E-4
CACBP	ZNF799	3.47252052E-4
ELF4	ASB1	4.55950622E-4
HOXB7	ASF1A	9.47782171E-3
ESR1	SERPINB9	1.06498944E-2
POU6F1	BMP4	6.93521791E-2
EWSR1	NDUFS4	4.27371851E-3
TCF12	TTLL12	2.17715516E-4
FOXB1	ZNF608	1.35660879E-2
TFAP2	GSPT1	9.97347743E-4
EGR1	BRI3	2.37969786E-2
RXRA	TOB2	5.49269203E-3
ZFX	LCN6	9.67555806E-3
SPIB	CCT7	5.91559077E-3
TCF4	FSTL4	2.96524286E-2
IRF8	CD69	2.79254836E-2
NR2F6	HIST1H2BC	2.12719374E-4
KLF7	GPC2	6.56594028E-4
IRF8	PTPN2	6.41734819E-4
FEV	BAIAP3	7.71303918E-3
RORA	COX6A2	4.69787933E-4
KLF4	RAB3D	7.34577418E-2
TFAP2B	SLC35F6	2.29425123E-2
ELF3	R3HCC1	5.53450894E-4
ZFX	ABHD14B	3.7849024E-3
TCF7L2	OTUD5	4.07248618E-2
ZSCAN4	ZNF414	3.42227816E-3
ZFX	IL10RA	3.32042058E-2
ELF3	ODF3B	5.00011704E-4
SP8	JADE2	7.6332421E-2
ID4	SLC16A11	1.17721697E-3
NKX3-1	JDP2	2.52991673E-3
CREB	SMARCD2	1.18559816E-2
HMGA1	REEP5	7.96423324E-3
IKZF2	SNCG	1.82645841E-3
ZSCAN26	NAP1L2	5.73979592E-3
ZNF219	TPT1	3.60320843E-2
PDX1	SMCO3	2.24833121E-3
HERPUD1	RAE1	1.45499453E-2
FOXO3	ATP6V1F	3.0786456E-4
SP1	CNP	4.96189568E-2
TFAP2	ANKRD13D	6.18003769E-3
NKX2-2	ZFP36L1	1.80377547E-4
KLF4	TMED7	7.56560314E-2
BHLHE40	ISG20L2	1.94616927E-3
MYCN	AGFG2	3.04949657E-3
MEIS2	PGS1	1.55909262E-2
RARG	SERHL2	1.49135249E-4
PPARA	FPR2	3.84414749E-2
SOX2	CENPM	5.35602837E-3
SP1	DCPS	2.28883347E-2
NR1H4	SUSD4	1.44319132E-4
TBX2	CCRN4L	1.66795213E-4
FOXJ2	TET2	1.58304556E-3
ZNF589	MCRS1	8.21381308E-4
ATF4	ZC3H7A	9.19758146E-4
ARNTL	CAB39L	3.22291057E-3
EBF1	RBM17	3.05224543E-3
SOX18	NAA15	1.87550213E-3
ZNF281	APLNR	5.15965005E-3
FOXJ3	NR2C2	6.40256273E-4
ALX1	SKIV2L	1.06754655E-3
ETS1	CLYBL	1.8162007E-3
ZBTB18	SOX17	1.72151624E-2
SOX4	TBPL1	5.73071722E-4
AP1	ZNF235	4.12240823E-2
PRRX1	HAL	5.08681434E-3
POU3F4	HLA-DOB	1.03566127E-2
SPIC	RAD51	1.64063421E-3
ZNF219	SPNS2	2.22480223E-2
JDP2	R3HCC1	9.40638636E-3
POU2F1	CLEC2B	3.94568835E-3
ATF4	SNN	2.72084393E-3
HOXD13	TAP2	4.69593527E-3
NR2F6	CD226	2.43473896E-3
KLF16	TMEM131	7.8608173E-2
NRF1	ALG8	5.28343423E-2
TBX15	ELL2	3.23564939E-2
ASCL2	ADAMTSL4	2.85348455E-2
CACBP	CCND3	2.98733928E-2
SNAI2	SIK1	1.54300526E-2
NFATC1	NID1	4.46907218E-2
SPIB	CDH3	7.24038626E-5
MYBL2	FUOM	4.58137144E-4
NFIC	FBXL22	1.51187217E-2
MYCN	CASC5	1.20182718E-3
PRRX2	CASP3	6.3994782E-4
ETV5	EEF1B2	5.46497055E-2
IKZF2	TMEM79	3.94227463E-4
CACBP	EDF1	7.82923662E-4
TBX1	CES4A	8.01171664E-5
HDX	C4orf3	3.40237062E-3
ZFX	CD3EAP	1.11757652E-3
NFYA	ABHD11	3.10588054E-2
IKZF2	JMJD6	2.46606539E-3
FOXD3	PDS5A	1.94391306E-4
ZSCAN16	AK7	1.42197051E-3
GABP	MED16	3.62623074E-4
RFX2	AGL	1.32530265E-2
SEF1	NGF	2.07503069E-4
HIC1	IFI44	3.93264025E-2
PRDM4	NREP	8.78418145E-3
FOXB1	RFX2	3.43957808E-2
POU2F2	CHD9	6.94475761E-2
IKZF1	WDR92	3.70399471E-3
CLOCK	NOTCH1	1.36860708E-2
PITX2	FBXL3	3.48607106E-3
WT1	ZDHHC1	4.02509028E-4
ATF3	LRRC8A	2.17905706E-2
IRF9	PARP9	4.4337741E-2
VAX1	STOX2	2.19084914E-4
NFATC1	MLPH	1.5355136E-3
ALX3	SERHL2	2.33279422E-3
SP3	METTL16	7.04189923E-2
RARB	TNNI1	5.15673024E-3
TGIF1	SPATA13	4.43955718E-2
IRF	TNFRSF1B	4.33105444E-2
GATA1	GULP1	3.85499004E-2
DMRTA1	RFX2	1.32919979E-3
HNF4A	CD36	2.36257122E-1
TEAD4	AGFG1	8.55826725E-3
ERF	PKNOX1	5.57541932E-3
CEBP	CD40LG	1.67567976E-3
LHX6	ANAPC1	7.82332204E-3
ARNT	ARHGAP20	1.23646157E-2
SP3	ABHD14A	4.29769817E-3
LMO2	NT5E	1.74748799E-3
RREB1	NDUFA2	8.80912795E-4
ZNF143	METTL25	1.40692641E-2
POU5F1	KATNAL1	6.09638858E-3
TCF21	TMCO3	4.68160614E-4
CACBP	NRM	4.15150527E-3
TFAP2	IQCC	3.10742142E-3
ETS1	FAM210A	7.93898046E-4
ZBTB7A	GPATCH1	9.38829598E-4
CEBP	ZRANB3	3.3769576E-3
BSX	CA5B	5.83859649E-2
HIC1	SMYD3	3.06818905E-3
HEY1	NISCH	7.76016515E-3
NR4A2	DOT1L	7.76070301E-3
FOXP1	LILRA5	1.93177863E-2
NFY	APEX2	4.58512781E-2
OTX	AMOTL1	1.003161E-2
EGR4	SEMA6C	1.22225529E-3
KLF7	ADPRHL2	4.42499942E-4
POU1F1	FN3KRP	6.69125617E-4
HIC1	BUD13	7.6951999E-3
PATZ1	SLC39A3	2.93361006E-4
NFKB1	HLA-DQA2	1.07978789E-2
ZSCAN4	ALDH3A1	6.90804838E-2
RUNX	IGFBP4	6.9846105E-3
RXRA	ZNF763	9.53205707E-3
ARID5B	HOXC12	5.24815525E-3
IRF9	DNASE2	4.09220286E-4
HSF2	KLF9	1.19988348E-3
FEV	S100A13	2.07929426E-3
CLOCK	ATXN10	2.03357998E-4
RBPJ	COX7C	4.91001248E-2
PAX4	APBA3	3.06718137E-4
ATF1	CD14	3.82611304E-3
REL	NDUFB3	2.45630771E-2
FEV	EIF5A2	6.57851546E-2
GTF2I	HDAC10	1.05439027E-3
EGR	BCL3	1.98211547E-2
ETV6	ZNF511	5.10555268E-4
RXRG	NR3C2	1.49554213E-2
ETS1	CNPY3	2.81989842E-3
SRF	COL5A1	8.41405066E-4
AP1	EIF5A	8.10273419E-4
FEV	IFT27	7.86630574E-4
HIC2	DPF2	6.6815965E-4
MAF	SC5D	8.73575018E-3
ZNF350	SEMA3G	3.37457018E-2
TBX2	RPS6KB2	3.08309312E-3
CREB5	SLC35C1	1.05361261E-2
GSX2	JAM3	6.68826454E-2
IRX2	LMX1A	3.92456311E-4
ELF3	TIPIN	5.1532915E-2
SPI1	HLA-B	7.41911515E-4
IRF1	FN3KRP	9.6783533E-4
TOPORS	VPS13C	4.21866571E-3
PRRX1	NOTCH2NL	1.74070777E-3
FOXO1	UBE2E3	8.43734957E-3
HOXB9	STRADB	1.63241342E-3
IRF5	FOXRED2	1.19148397E-3
NKX6-1	TMEM203	8.94587001E-5
ISL2	PLAG1	6.02108391E-4
RXRB	ZFYVE19	4.73059751E-2
ASCL2	MBOAT2	1.49513815E-3
ALX1	MRPS31	3.05800364E-3
SPI1	SNAI1	7.48653843E-4
MEIS3	STAB2	1.03174603E-2
JDP2	HLA-DMB	1.61768181E-3
FOXJ1	SPG7	1.61139144E-4
ZNF282	NOVA2	7.12166222E-4
HOXD13	WDR63	3.01352706E-4
ESRRA	ENO3	1.08257635E-1
NHLH1	ARHGDIG	4.09998023E-2
LEF1	CERS4	8.35536795E-3
CREB3	RTN2	1.49443317E-2
NFIL3	CNTROB	1.5635274E-3
FOXO6	CIITA	1.29986305E-2
ETV5	RPL30	7.81010883E-2
SP1	ZNF28	1.85331652E-2
ESRRB	ZMYM3	5.71979528E-3
ETV5	SPTY2D1	8.06502135E-2
NKX2-6	ZNF143	2.99484493E-4
GABP	PNPLA4	4.80131025E-2
HOXA5	PTGDS	7.69645482E-4
ETS1	BRF2	5.96301351E-2
HOXD13	SNAPC1	1.10942814E-3
TAL1	DDX47	7.00515391E-4
ATF4	FABP2	1.66666667E-2
ZNF740	KLHL34	7.52864157E-2
TCF3	TBL2	1.01391691E-2
RFX4	PPBP	1.2319799E-2
NR1H	KLF9	2.07450522E-3
GABPA	DDIT3	5.43927811E-2
ZNF281	STAT6	3.46940891E-2
KLF16	ATP6V0E2	1.00346021E-2
CEBP	MBD6	4.15294196E-2
KLF14	IFNG	7.57046382E-3
PHOX2B	GPR155	1.06461826E-2
CEBP	JMJD6	3.55990794E-4
AP1	RMND1	4.15316075E-4
ZIC1	UNC5C	9.99944936E-3
MZF1	TTYH1	1.51411664E-4
RXRG	EMC8	4.32422558E-3
SP8	PRPF38A	6.49021864E-2
PAX4	FXN	3.06864821E-3
HF1H3B	ZNF135	6.52285567E-3
POU6F2	SEPT1	1.6091954E-2
SREBF	TFAM	7.2260458E-3
PAX4	GNPAT	7.83800835E-4
PTEN	SCAMP2	9.09226259E-4
TFCP2	ZBTB6	1.67176994E-2
EBF1	PAN3	1.35283955E-3
MEIS1	BACH1	4.29288541E-4
EMX2	DDX50	3.30982077E-3
RREB1	DTX3	2.09293857E-2
RUNX2	FBXW5	4.4546563E-4
FEV	IFI6	1.30199941E-2
ZNF423	STEAP4	1.59238095E-2
CACBP	TNS3	1.96255194E-2
HOXB4	NAP1L3	5.90468551E-3
USF1	C9orf116	1.18734859E-3
FOXO1	ZNF649	8.904048E-4
ELK1	RPL36AL	2.49420004E-4
VDR	BLOC1S3	2.6970141E-4
YY2	LRRFIP2	1.72047761E-2
ETS2	ST6GALNAC1	1.83165416E-3
NFKB2	AC007956.1	7.10108793E-4
TFAP2	POGZ	1.84653694E-2
KLF7	ZNF384	2.21645638E-3
SP1	HMGN1	5.23868734E-2
ETS	KIAA1755	1.91519521E-3
KLF4	NVL	2.22779819E-4
FLI1	GOLIM4	1.44849548E-2
SRF	C6orf136	7.84772138E-3
KLF4	TUBB4B	2.21110423E-2
NFIL3	POLR2A	5.612012E-2
ELF2	ZNF414	2.00516796E-3
BACH2	ATP6V1E2	2.42275223E-3
PPARA	ESYT2	3.48021825E-2
SREBF1	RAD51D	1.68644751E-3
RXRA	RPS9	1.68097618E-2
CEBPB	INTS2	9.32262467E-3
ISL2	C10orf118	1.50186447E-2
HIC2	SKI	9.95038768E-4
PAX5	MMP17	5.33128824E-4
LBX2	BCAP29	5.51224585E-2
SP4	ATP5J	8.99754109E-2
POU4F1	INHBA	8.98136209E-3
SOX12	MXRA7	2.62754165E-3
FOX	C1orf115	1.59658026E-3
ETS	EIF4EBP3	2.19770507E-3
FLI1	CLIP2	4.43607927E-3
FEV	CA12	1.01640908E-3
THRB	ZNF396	2.86540663E-3
ETS1	INO80B	2.79734303E-2
RARG	FAM214B	7.44440979E-3
NR2F1	PDRG1	3.20956171E-4
DUXA	PLA2G4A	7.1076164E-3
FOXI1	SSBP4	4.84000509E-3
RORA	NAPB	2.32240417E-3
HMX2	GCC1	1.78969795E-2
SPIC	ELANE	4.24658557E-4
POU5F1	PKNOX2	4.54728996E-2
MAX	PARP6	1.96352796E-2
ELK1	HOPX	2.43886166E-2
HSF4	PGPEP1	1.34612284E-2
ESR1	RGS9	1.2000447E-2
VDR	ZNF3	3.22324819E-4
ELF3	RAB5C	4.23634966E-2
RHOXF2	PECR	4.0078188E-2
NFE2	SV2B	4.68391354E-3
HOXC11	SYCP2L	4.58480214E-4
HOXC12	CKM	1.56069887E-2
KLF4	FCGR2A	5.63679065E-3
SMAD4	FAM96B	9.3629093E-4
ELF1	DHX37	5.34003988E-2
MZF1	CMPK1	7.45622342E-3
EWSR1	PLB1	2.14646812E-2
EP300	EHD3	6.2500228E-3
RFX2	EDF1	7.36330893E-3
SP4	SH3BGR	2.5901799E-4
ESRRA	EMR3	9.59384212E-3
RARB	TSPAN4	5.24152545E-4
RFX3	SAC3D1	4.73277813E-4
NFE2	C19orf70	3.8332545E-4
ZSCAN4	PI4K2A	1.35268851E-2
BARX1	ANKRD40	6.01851055E-2
ESRRA	PRRT4	1.71616951E-2
TFAP2B	COPS6	8.978272E-4
MEOX2	EMR2	2.11042566E-3
ARID3A	EPB41L3	1.55698068E-1
NFE2L2	PGM2	4.19793138E-3
HBP1	KRTAP1-5	8.13852315E-4
DLX5	ST3GAL5	4.17732525E-4
FOXJ3	MOB3A	6.81185745E-3
BBX	TSHZ1	4.98703197E-2
ETV6	MAPK9	7.30696515E-3
NFYA	PPP1R1A	6.34824118E-3
SRY	PDGFRL	1.55295205E-2
MSX1	TSEN2	1.38434009E-3
GLIS2	CC2D1A	2.77674655E-3
PAX4	AC019171.1	1.19404765E-2
EGR	BACE2	4.18630923E-2
IRF4	SMARCE1	1.66932766E-3
ELK1	NCKAP1L	4.44444445E-2
SP3	PTRF	8.60235933E-3
BACH1	UQCC1	7.10340285E-3
ETS	GALNT18	1.9830977E-2
PITX3	ITSN1	2.01708649E-2
PBX1	LRRC15	2.88485908E-3
FOXO3	ST3GAL4	3.08320667E-3
LHX8	TATDN2	3.16394072E-3
IRX2	UBLCP1	4.42959547E-3
GABP	ORMDL3	2.76280641E-3
SP1	TRIO	8.68643952E-2
SP3	SRSF2	1.23319658E-2
TGIF2LX	OAT	3.09483227E-3
IRF7	NLRP12	1.39097744E-2
ITGB2	NUDT17	3.99768015E-3
ETS2	LNX1	1.73913043E-1
SPDEF	ALG8	3.69840396E-2
TBX4	ANGPT2	2.21814702E-2
CACBP	TBCE	5.09190556E-4
TCF12	RCOR3	7.68325263E-4
SOX9	PXDN	6.03490554E-3
FOXC2	GPR146	3.11974432E-4
TFAP2C	PTPN5	1.33326957E-4
MYCN	BIRC5	4.05559962E-4
