## Additional File 10 for "Comparison of confound adjustment methods in the construction of gene co-expression networks" (part 23 of 27)

Adipose tissue-adult regulatory circuit
RBPJ	TREM2	1.16569029E-2
PRDM1	SLC12A7	1.26166286E-2
RREB1	HS1BP3	1.78666379E-2
TFAP4	LEO1	1.94616714E-4
TFAP2A	PSME2	5.29704748E-3
TCF12	AIF1	2.90186885E-2
ZEB1	OBFC1	4.64657568E-3
OSR1	RAB27B	1.47895135E-3
TCF21	PLIN5	1.6182048E-2
KLF13	RASSF7	8.14527077E-3
FLI1	CSPG4	2.50446293E-2
SP3	TMEM14B	4.56246119E-2
HOXD13	ZNF329	4.22237861E-3
NFE2	MRFAP1L1	4.8425965E-3
STAT3	FKBP1A	4.61628442E-2
RORA	NFIL3	6.90872465E-2
SRF	MT1F	4.02148309E-4
OBOX1	RASSF5	5.38227306E-3
KLF7	NPC2	7.48274594E-2
HF1H3B	TIMM8B	1.9869261E-3
ZNF423	DVL1	2.2711617E-3
GTF2I	MFSD12	3.6496575E-3
KLF4	NGEF	6.05168226E-3
NFE2	ZNF397	3.64376482E-3
PPARG	GNAL	2.88233721E-3
SOX10	ECE1	1.896812E-2
PAX9	TMEM182	1.45127116E-4
TFEC	PCM1	7.56437991E-2
KLF16	BMP8B	1.24394536E-3
GABP	PLGRKT	2.23312159E-2
RUNX3	TOX	3.81410399E-2
MAF	SMYD4	1.45383032E-3
GRHL1	TOMM40L	1.34277712E-3
HBP1	UBASH3A	2.40321546E-2
REST	CDK4	2.90296443E-3
EGR1	HOMER3	1.33878327E-3
HIC2	XKR4	5.92270005E-3
ZNF35	RNASEK	1.19190898E-3
RXRA	GSDMA	2.87300646E-2
NFE2L1	WNT6	1.24595835E-3
FLI1	SDHAF2	6.34756661E-2
TFAP2B	LRRN4CL	1.81802524E-3
MZF1	PPM1B	8.23411455E-3
HNF4	HSDL1	9.86208421E-3
AIRE	ARL4D	6.11979609E-3
NR4A2	FYN	3.11940834E-2
EWSR1	PARP15	4.89345124E-3
PATZ1	RALGDS	2.33927828E-2
HNF4A	PALLD	2.65722905E-2
JDP2	F3	2.31968445E-2
NFIL3	USP53	5.19838548E-3
IRF7	SKP2	7.06460167E-3
MEIS2	HNRNPA2B1	1.73771043E-3
AP1	ARAP2	8.02143826E-2
CACD	TSEN54	5.27267021E-3
TCF21	ALG12	2.95293021E-4
TFE	SH3PXD2A	2.06203181E-3
TLX2	OSBPL3	7.33615494E-3
TFAP2A	HMOX2	1.98834179E-4
ALX3	TRMT13	1.74757526E-3
VDR	PTRH2	7.75019417E-4
CREB1	C8orf56	5.21660625E-3
HOXC13	FYN	3.78088486E-2
CDX2	FAM53B	5.16016806E-2
SPI1	MMP2	2.35213202E-2
ZNF219	FGFR4	9.27709984E-4
NFKB1	CRYAB	8.95016789E-4
MAFG	DENND2A	3.74009016E-3
KLF12	SMCO1	2.00903119E-3
BARHL1	TACR2	3.84722226E-3
ELK3	ATRAID	8.31930704E-3
PAX6	SART1	7.09348846E-4
EBF1	LRRC20	4.32692308E-2
RBPJ	TRADD	2.60713348E-2
TFAP2	THAP11	6.69471548E-3
PAX6	ABCC3	3.68764785E-3
NFE2L2	FCGR3A	2.96980584E-3
ELF1	PKIG	5.28540444E-3
HIC1	SCAMP4	1.07188835E-3
HF1H3B	FLOT2	6.11721397E-4
POU6F1	SLC7A8	3.44572659E-2
CDX2	AGFG1	7.98363518E-4
MZF1	MECOM	1.53063991E-2
HOXC4	SMG7	5.56398888E-4
ETV7	XCR1	1.12209626E-2
RARA	FAM57A	1.45789294E-3
ZIC3	EFS	1.21390238E-3
SP3	RAET1G	1.05466992E-3
POU2F1	SART1	1.2437971E-3
TCF12	PPAP2C	7.89997791E-4
TCF3	SVIL	2.32120712E-2
ID4	PRR26	2.29239766E-2
NR2E1	RIMKLA	1.00307308E-3
FOXJ3	PPCDC	2.08726655E-3
RUNX1	ELF4	1.82349053E-3
HOXD9	TBXA2R	1.86374115E-4
RBPJ	AP2B1	3.27955022E-3
ERG	RPS27	4.74296048E-2
CREB3L1	FA2H	1.75948324E-4
POU3F2	RGS10	6.13824238E-3
SOX2	SOX18	6.16134501E-4
TLX2	EDEM1	1.11370301E-3
TGIF2	EPHX2	9.16742598E-3
IRF3	PRM2	4.55417925E-4
ZIC1	HPN	2.85714286E-3
GBX2	SLC25A23	5.24974604E-4
POU3F3	PNKP	2.89326367E-3
TP53	ACAN	5.38860841E-4
HOXA9	BPGM	7.065724E-4
ETV5	RPL32	3.56435644E-2
SP3	MYL6	9.14130117E-3
CREB3	RAB11B	7.3073178E-2
SIX3	HOXB13	3.18769647E-4
PPARG	C2CD2	1.41444288E-1
PAX8	TMEM99	2.37547306E-4
MAF	FKBP8	1.67873262E-3
TOPORS	UBA52	1.05285351E-4
SOX14	AKR1C1	1.07139559E-2
PAX3	ITGAL	5.21836779E-4
FOXC1	CLEC3B	2.85503428E-2
HMGA1	ARF4	1.00734725E-3
PAX6	FBXO44	1.92649054E-3
MTF1	ARIH1	9.37057024E-3
SOX21	PTPN4	8.98688144E-3
NR3C1	PCYOX1L	8.43527414E-5
ELF1	ODF2	4.76838758E-2
RXRG	GPBP1	1.94140192E-2
SPIC	SORD	1.65009693E-4
RXRA	MOSPD3	6.23458553E-3
ETS	EIF3L	2.72625798E-3
STAT3	RAB34	3.97212939E-2
HIF1A	CALM3	1.89802961E-3
FOXB1	KIAA1468	3.18803613E-4
FEV	RGL3	7.15141423E-4
PKNOX1	HMG20B	1.08811851E-4
ALX1	C6orf62	2.40059238E-3
NKX2-3	UBTD2	1.46036334E-4
ZNF143	TMEM127	5.70286793E-4
ERF	GAS6	8.99641478E-4
DBX1	CCR2	3.44535376E-4
SP1	UAP1	8.85895415E-2
WT1	VMO1	5.48861498E-3
RELA	VIM	5.34675434E-2
MZF1	TMEM256-PLSCR3	2.48477203E-4
PAX6	RAVER2	2.2917004E-3
CACD	DDX17	8.66999668E-4
GCM	FTSJ2	4.8093292E-4
MEIS3	SLC16A6	5.60676275E-2
KLF7	IMMP2L	8.0431711E-2
ETV7	TBC1D8B	4.01238107E-3
KLF14	TPT1	6.48577516E-2
GTF2I	PTPLAD1	1.98421147E-3
HOXC10	ING1	1.56146685E-3
NFE2L2	ZFYVE28	2.21049219E-2
FOXO1	PPP1R7	2.14013397E-4
PRRX2	TNIP1	5.2510868E-4
HOXC6	ACTR10	2.27172962E-3
SRY	SVIL	4.80073471E-3
ZNF281	MRPL54	4.44321797E-4
ELK1	ACO1	9.82541998E-3
SP1	NHLRC4	3.06640031E-2
HF1H3B	ANXA5	8.73537171E-3
LHX6	OLA1	2.87447644E-3
ATF2	UBE2H	7.99240865E-2
GABPA	KIAA1429	9.56260183E-2
EBF1	PRMT5	1.90638219E-3
STAT1	TBL1XR1	2.48455141E-3
SP3	NUP85	1.54739781E-2
FOXA2	KAT7	1.88734272E-3
RUNX	ARPC5	1.45384414E-3
TCF3	RPAP1	2.93251527E-4
ZBTB33	COX14	3.32273325E-4
CREB1	GDF11	1.58692306E-2
ETV7	GAB2	9.975317E-3
TFCP2	SEC14L5	3.57298054E-3
MYB	CP	3.10076272E-3
OBOX3	SIK1	1.5610995E-2
HOXB5	BHLHE22	2.98902078E-2
MEIS2	PHF20L1	1.08154755E-2
HOXD9	FIBIN	8.28159953E-4
ERF	CHUK	5.71204492E-2
ZNF143	C19orf57	2.98423304E-3
ETS1	SLAMF8	7.51091702E-2
RBPJ	COX6A2	5.5858302E-4
NFE2L1	CCDC47	4.67917813E-4
RORA	PEX2	4.46402072E-2
BPTF	SUCNR1	3.70050323E-2
POU1F1	FOXO1	1.84852095E-3
FOXO3	CYP27A1	2.27320875E-2
PRDM1	ASIC1	1.41130658E-3
FIGLA	SPRTN	1.66054015E-3
NKX6-2	PRIMPOL	6.66333224E-4
FOXO1	NUDT17	9.65057736E-3
RXRA	RSG1	1.72351719E-3
SP3	CLPP	4.5745912E-3
RFX4	STRN4	9.32674051E-3
EN1	MXRA7	5.49137471E-2
USF1	IP6K1	4.67166816E-2
DUXA	SNCA	1.68162171E-3
E2F1	SIRPA	6.75317213E-3
HSF1	PRCC	6.1920188E-3
PLAG1	DCXR	4.89798152E-4
FOXJ1	SCFD1	1.03705319E-3
OSR1	UBE2L6	1.36926046E-3
MAFF	CBX3	4.53509241E-3
STAT	RARS	8.69105774E-4
IRF8	CD2	4.10299054E-4
FOXO3	SVEP1	5.01009537E-3
TFAP2	LGI4	2.32210864E-3
OBOX1	IFI35	8.89220665E-5
HOXC13	SCRN1	1.51939797E-3
PRDM1	FBF1	3.50815304E-4
YY1	TAF4	4.1796735E-2
TBX2	CSNK1D	8.97955004E-4
AP1	SPPL3	4.34101526E-4
LHX5	ERVFRD-1	3.41220923E-3
MYEF2	CD244	5.64432383E-3
USF	PDE9A	8.70311615E-3
ATF3	ATP1B4	3.78143301E-3
MZF1	SHROOM1	2.04512199E-4
ZNF713	LSM7	1.59726705E-4
ETS2	HLA-E	9.50122929E-4
PTEN	ACTA1	2.38596491E-2
SOX8	IFI6	9.76205071E-4
TCF12	ZNF488	2.13050686E-3
SOX9	CEACAM1	2.27082464E-2
POU2F1	SULT1C4	1.0047629E-3
RHOXF1	U2AF1	1.03443612E-3
ZNF75A	PMF1-BGLAP	7.50347369E-4
FOXJ3	SH3RF2	3.35209506E-2
FOXK1	SLC3A2	2.9855604E-4
HES1	MSL1	2.15818283E-4
CACD	SPATA20	7.89429315E-4
ETV6	DICER1	1.06319976E-3
NFE2L2	KMT2B	6.54776355E-4
BHLHE23	AAED1	1.42716811E-3
NOBOX	ASB5	8.86134069E-2
EBF1	ZNF69	6.56643969E-3
NEUROD2	TSEN15	8.8105128E-4
EGR	TTYH3	2.63317683E-2
HOXD13	PPAPDC1B	7.74916406E-3
RUNX3	COL6A3	1.23089445E-3
HOXA13	GBF1	4.21982705E-2
TFAP2C	PXN	1.56575383E-2
FOXP1	TTC33	3.83279319E-4
SHOX2	LLPH	2.89667828E-3
EBF1	DCXR	2.85019055E-4
HOXA5	TAMM41	1.7008091E-3
DUXA	IL1R2	2.6818192E-2
EGR1	ACAD8	1.02943673E-3
CACBP	SOCS6	8.93930321E-3
EGR4	SULT1C2	3.18959096E-4
ITGB2	FAM73A	6.77931269E-2
SOX7	SNAI1	1.5045133E-3
MEF2A	XPNPEP1	4.71218752E-3
ZNF281	PRICKLE1	5.8309038E-3
MZF1	TTC32	5.84651206E-4
IRX6	DNAJC12	4.44236497E-4
POU4F2	ARHGAP18	2.83016466E-3
SOX	TLR8	4.18863127E-3
PLAG1	POMT2	1.68706383E-4
TCF7L2	KLF11	4.46913241E-4
IRF1	TNFSF13	2.61462324E-4
ZNF423	AMIGO1	8.97914959E-3
CTCF	IL12A	3.87702646E-2
TCF12	ZNF510	8.2375922E-3
NR1H4	APOLD1	2.73641838E-4
IKZF1	CTDNEP1	2.70092948E-4
TBX1	CDK2AP1	1.0781498E-3
ZNF423	CBR1	2.76547187E-3
RBPJ	ST7	8.57569724E-4
ARID5B	TACR1	7.41805953E-4
RBPJ	GSK3A	1.0118045E-3
TFAP2A	MAN2B1	7.61861318E-4
TGIF1	ASPN	7.23327306E-3
ZIC2	GAMT	3.53626983E-3
POU	PAPPA	2.04491766E-2
SPIB	MS4A6A	7.87699183E-2
SOX2	DARS	2.91875039E-3
ATF4	CD68	9.82192166E-3
TFAP2C	VEZF1	1.86998245E-2
COMP1	XRCC2	1.45791143E-3
PATZ1	NOL11	4.41732037E-4
HF1H3B	DLGAP4	5.80167907E-2
NKX2-3	ZNF365	2.7007845E-4
NR5A1	EIF4EBP1	1.78823206E-3
FLI1	NCAPG	1.77301127E-3
SPI1	FAM208B	4.58229986E-4
FOXJ2	STK17B	7.46268657E-3
EN2	PLCXD2	1.68705002E-3
CTCF	SGPL1	8.07952718E-2
RFX4	G3BP1	7.98804938E-2
ETV7	RNF115	6.41320891E-3
SP4	ACADM	8.63424384E-2
FOXO4	GSTM5	2.96363937E-4
POU3F1	MYO6	2.3489554E-3
PAX4	C14orf93	2.16871051E-3
MEF2A	XIRP2	4.89264801E-1
USF	RASGRP4	2.70188947E-4
NFIA	CBFA2T3	1.75580381E-3
MAF	ZNF175	1.80934762E-3
RXRA	BRCA1	5.28156278E-3
SP4	RNASEH2A	6.3372329E-3
FOXC1	DYNC1I2	1.34275122E-2
FOXO1	TRABD	4.65690774E-4
RUNX1	ATR	5.02651475E-3
E2F3	CD83	4.45730372E-2
IRF3	AHSA1	7.05102734E-4
SOX2	NUP107	5.8769745E-3
MAF	UBA2	1.30599118E-2
FOXJ1	WHSC1	1.53220131E-3
ELF3	FPR2	2.49925346E-3
ZBTB6	TNIP1	4.90011897E-4
RUNX1	DTX3L	1.49333915E-3
FOXO3	POM121C	3.87461402E-4
ZBTB7A	MTRF1	1.7983891E-3
BPTF	ORC2	1.3576671E-2
TGIF2	KMT2B	1.00051919E-3
TFAP2E	PHKG2	2.73646701E-4
MEIS3	ZBTB44	1.09046122E-3
POU3F3	C4orf3	2.44302564E-3
MYEF2	EFTUD2	2.41604444E-4
ZNF219	FAM131C	1.33809749E-3
HF1H3B	ZFP14	1.00770949E-3
ZNF282	PRPF8	1.18114272E-3
ELF3	PPP2R1A	1.36962269E-2
MAFK	SLC25A45	1.5389547E-2
FOXJ2	PTPRB	8.68743531E-2
YY1	BCL7B	1.06425485E-3
ZIC2	PARP11	8.78582016E-3
EOMES	SH3PXD2B	4.36572105E-2
HEY2	EPOR	1.25478145E-3
FLI1	NTHL1	1.82971269E-2
CEBPG	PCNX	7.29428861E-4
KLF12	ZNF652	7.27939828E-2
TAL1	GNA13	1.26761982E-3
ETV5	STIL	3.25681401E-2
MNX1	SLC37A3	1.93380723E-2
CACD	FLNA	1.09036264E-2
IRF5	ANAPC11	5.88736174E-5
SOX18	RABAC1	2.5616729E-4
SP4	QPCTL	2.96050376E-3
TCF7L2	CHAF1A	2.8084936E-4
POU2F1	ITLN1	8.53407116E-4
ATF1	FBXW5	1.15634889E-2
HIC1	E2F3	8.74749294E-3
CACD	ICK	4.64258551E-4
NFE2	PEA15	1.74355762E-3
MYC	FKBP11	1.74513661E-4
PITX1	TMEM80	2.49477436E-4
FOXJ1	TFDP2	5.39175155E-2
MAF	FABP3	2.92904602E-4
TBX15	LPHN1	1.3532039E-4
FOXA1	ANXA1	1.88816303E-2
ZIC3	TREML1	9.89604156E-3
FOXL1	VIMP	1.17293006E-2
PPARA	METTL12	5.61309432E-4
PATZ1	KIF5C	4.46555435E-3
PHOX2A	C6orf89	2.41308462E-3
MZF1	TBX3	8.07874198E-3
NR1H	JMJD6	1.74443238E-4
ETS	GMPR2	6.51303788E-2
SPIB	CACTIN	2.34485391E-4
HINFP	SLC41A3	5.27287504E-4
EGR1	PYCR2	5.40727608E-3
ETV6	KATNBL1	2.37200446E-3
NRL	TRERF1	2.160352E-2
KLF4	BBS4	6.40036374E-4
FOXA	PTPRC	1.53217947E-2
ZNF524	NFKBIA	3.31508603E-3
FOXC1	RGS16	8.32774961E-4
AIRE	TNS1	1.47258904E-2
GATA5	SMAD3	5.79830037E-3
ETV3	RNF25	3.82253416E-2
EBOX	HIVEP2	8.92100707E-3
KLF14	UBTD2	3.28429164E-3
TFAP4	SAMD4A	2.71706852E-3
NR2F6	FAM219B	3.55937741E-3
CPEB1	RXRA	8.69854992E-3
RREB1	AGPAT5	1.09589568E-2
ZNF219	RLF	6.24354777E-4
SP8	NCF4	1.72008166E-4
RAR	LAMTOR2	1.66681105E-3
NRF1	HSPA14	8.54629509E-2
LHX8	EHMT2	2.07632181E-3
SOX5	ABCB5	2.21470697E-3
SP3	CD44	1.04278505E-2
EWSR1	ZNF860	9.74482371E-4
IRF8	EBAG9	5.06406666E-3
ETS	KIAA1958	2.44907498E-2
MYEF2	SCHIP1	1.54304241E-2
ETV6	VGLL4	4.82471819E-2
LHX8	TTLL3	1.36144801E-4
TFAP2B	TMEM135	3.65464177E-4
NKX2-1	AKIRIN1	1.80329017E-3
ZBTB6	GRAMD1A	6.13772746E-4
MAFK	CASP12	2.29052632E-2
MAFF	FBXO28	4.40804426E-4
NR5A1	DAB2IP	2.13257301E-3
MYC	ZNF783	4.26685441E-2
CEBPA	RFX2	2.04035998E-3
CREB5	SIK1	4.63466705E-4
TEAD3	EHMT2	2.2675286E-2
FOXK1	GNL1	3.81991602E-4
OTX2	HNRNPU	2.90724402E-3
NFE2L2	PSMA6	2.60321735E-3
SEF1	VPS13D	4.32091131E-3
RARB	RTN2	6.2068926E-4
NFY	ACAT2	2.44960254E-2
FOXA2	CCR7	1.79735948E-2
HOXD8	MAN1A1	1.91125689E-2
HOXD9	ZNF781	1.17335834E-2
KLF7	PNMAL1	2.18690948E-3
E2F2	HNRNPD	5.65873052E-2
RARB	FANCE	4.65894244E-3
RARA	GGA2	3.98158683E-3
SPIB	ERH	3.60339745E-2
TCF7	TAF1B	3.07576023E-3
PPARG	LRRC8C	1.7772099E-2
CLOCK	DUSP1	2.67924554E-3
ZEB1	ARMC9	3.18098199E-4
IRF	C19orf60	1.28308528E-3
NFY	CNN3	1.63666853E-2
HMX3	HMGN4	6.89937077E-3
MAF	WEE1	1.27720593E-3
HOXB3	KLRF1	1.55894468E-2
TFAP2E	CGREF1	8.99724671E-4
NR3C2	LRRC45	4.72182812E-4
GATA3	BPGM	1.03908956E-3
CACD	LAGE3	1.14019472E-3
ETS1	VWA9	8.63921375E-3
HES7	CLEC4A	1.44862414E-3
FOXP1	ARHGAP19	5.58664502E-3
EGR3	TXNDC17	4.42113662E-3
NFYA	RPS6KL1	7.76502371E-2
LMO2	GBX1	5.46896363E-2
BACH1	ARL4D	7.19557709E-4
NR2F6	AADAT	1.54359456E-2
PATZ1	PARN	8.6071078E-3
HSF1	SYNGR2	1.40591638E-3
HNF4A	ZNF691	1.26488165E-2
BPTF	EXOSC5	5.04864562E-4
IRF	STARD9	4.23024941E-3
CREB3L1	PDPR	8.67558838E-3
STAT6	SHQ1	2.5123427E-2
HIF1A	TCF23	1.34044282E-3
TFEB	FAM179B	5.00549675E-2
EGR2	UNC45B	2.0991833E-3
ESR1	RPS6KL1	9.56914717E-4
NFAT	SOCS2	1.90993297E-2
GLI	CLEC3B	1.42751714E-2
KLF16	MED16	3.40275252E-3
RORA	BTNL8	5.28424497E-2
HINFP	ABCG4	8.61898157E-3
PLAG1	C11orf83	1.17152316E-3
SOX14	CCT8	1.19632707E-3
HOXD9	MED16	4.14725115E-2
NFIC	MAP1B	4.8099452E-2
MZF1	LILRB5	3.38360528E-2
KLF14	ARL4A	8.6251448E-2
VDR	RBL2	9.52723806E-3
TLX2	TMBIM4	1.38837755E-3
KLF16	KLC1	2.19948388E-2
ZNF713	LUC7L2	7.3766628E-4
NKX2-3	KCNK2	2.7593255E-2
POU2F3	NCR3	9.83329985E-2
SOX12	SLC25A16	2.07232278E-4
NKX2-1	PTGIR	7.56182368E-4
FOXD3	ZNF142	6.75273946E-3
TEAD3	TSPYL5	1.25252513E-3
POU4F1	FAM219A	7.39819739E-2
TP53	CALM2	3.68276179E-4
PPARG	SLC39A8	3.07462973E-2
HOXA10	STAT2	5.88068626E-4
NFE2L2	PLEKHA8	1.96570296E-3
DMRT1	BNIP2	5.86458209E-4
FOXP3	TNRC6B	8.17737653E-3
ETV7	UBE3B	6.81243197E-4
LHX3	RCC2	2.121656E-3
SP4	SLC29A2	5.98099478E-2
PATZ1	GABRP	3.24177673E-4
PITX3	LIMD1	2.2554313E-3
NFY	PTPN13	6.6883633E-2
HLTF	GUK1	9.04548299E-5
RUNX1	ATM	8.08393533E-3
KLF12	TSNAXIP1	3.56204323E-4
EWSR1	GPR97	9.37837417E-4
SP8	SFSWAP	2.54923878E-4
TCF7	LAMA3	4.89623159E-2
IRX5	AFAP1L2	2.49477571E-4
FOXG1	COL1A1	1.55956776E-4
TEAD3	RPS19BP1	3.53649664E-3
COMP1	TWF2	2.48210242E-3
TBP	KRT8	3.03832184E-4
ARID5B	LDB2	2.70021263E-3
GATA1	FN3K	4.07410588E-4
TFAP2C	HUS1	9.71264744E-3
MEOX2	USP4	3.86471708E-3
VDR	RPP14	1.3649743E-3
HAND1	FYCO1	1.52882601E-2
HERPUD1	QTRTD1	2.62544256E-3
SOX1	DENND1C	8.82402863E-4
SPIC	ANAPC13	8.66257731E-3
TCF7L2	LEPR	9.71576459E-4
EBF1	C17orf89	1.23322865E-3
SP3	ZNF610	9.45741006E-3
SMAD4	PRPS1	6.09219379E-3
RXRB	TUBE1	1.14769348E-2
RXRA	WDR83	7.23246576E-4
SP1	SLC22A18	5.26003943E-2
PAX9	CDKN1A	1.05125155E-2
SMAD3	TNS4	1.06045995E-3
HOXD12	PKIB	2.45968584E-3
EGR1	CTSK	5.46148204E-4
MAX	C11orf71	2.79269539E-4
ZNF350	PIGA	2.83882784E-3
FOXJ3	DCD	1.11842051E-2
CREB3L1	SMIM10	1.04032786E-2
SP4	LEMD2	3.93692015E-2
FEV	STK19	7.7104092E-4
SRF	RALGDS	5.95680788E-3
ZIC1	PPARA	9.4032507E-3
EBF1	ALYREF	1.09788408E-4
ZFX	LAMC1	9.57842822E-3
ERG	EMR2	6.25410518E-3
FOXO3	TNNT2	1.44326484E-3
FOXN1	IDI1	5.56080462E-4
BRCA1	PLEKHB1	4.53787016E-4
COMP1	GOPC	2.83196711E-3
EP300	C9orf142	1.67977355E-4
TBR1	TMEM256-PLSCR3	3.55375E-4
VSX1	FXYD6-FXYD2	1.80562715E-2
NKX2-8	RBPMS2	6.0559204E-3
LHX3	AGK	5.43925197E-4
NFKB	MCFD2	9.34895207E-4
PHOX2B	GLS2	6.320622E-4
ERF	UGGT2	7.58193367E-2
DMRT2	B2M	1.05309659E-2
DMRT1	RNF146	3.71204249E-3
ELF3	C18orf32	5.64787442E-4
NFKB2	ITGB3	8.1425815E-4
MEIS3	BBS7	6.02075802E-4
MGA	HIC1	1.30427908E-2
E2F3	LRRC45	2.11929733E-2
FOXD3	CTNND1	8.94781971E-3
ZNF281	POMGNT1	6.74554503E-3
MEIS1	CHST3	6.38344505E-4
E2F7	DIO3	5.43834975E-2
TFAP4	STX12	9.71929137E-3
GSX1	LY9	1.45829291E-3
LMO2	MPP2	1.26152161E-3
FOXC1	C17orf97	3.22932769E-2
TFAP4	MORC4	2.7253276E-2
PAX5	GLUL	1.01576292E-2
ESRRA	ARHGAP26	1.89348601E-3
STAT5A	DIRC2	1.78511408E-3
POU2F1	GRK5	8.45541842E-4
NFY	UBE4A	1.37320251E-3
RUNX1	SRBD1	1.30628402E-2
PBX	PUS3	3.99061606E-3
TEAD3	HLA-DRB1	1.53929952E-2
MYF6	VPS26A	1.86198838E-3
SP1	SYS1	6.96411216E-2
SOX2	GATAD1	1.62939258E-3
TFAP2C	COQ5	4.88615505E-4
FOXO1	FYB	4.6854251E-3
SP3	MANBA	6.22985557E-2
ESR1	MYOG	1.12995164E-3
FOXD2	SSBP4	1.97988084E-3
IRX3	FAM49A	1.13732965E-2
HEY1	TPCN1	2.87970082E-3
MYOD1	VASP	2.80252935E-2
FOXK1	TSTD1	8.53617897E-5
NFE2L1	HAUS4	5.25008604E-4
SP3	SMOX	4.97762864E-3
ELK1	EXOC8	7.1062563E-4
HOXD9	TPGS1	2.55403392E-3
FOXA	BMPR1B	5.15679507E-4
KLF4	LAT2	6.01245691E-2
FOXO1	PCBP4	5.55705397E-4
NFE2L2	TAPBPL	6.04551238E-3
MZF1	ENSG00000118804	1.17806739E-2
HSF2	MATN3	3.666596E-4
CEBPB	CEBPB	1.16631031E-2
FOXC1	ITPA	2.58873086E-3
NR2F2	ACOT1	3.48064634E-2
MGA	LRRC2	2.6418207E-3
CREB1	TUBGCP2	2.10275367E-3
FOXD3	KRT7	6.18252357E-4
IRF7	STX4	8.86266353E-4
POU4F1	CYSTM1	2.8717396E-3
FEV	SYTL1	1.11759377E-3
SEF1	DFFB	2.43773833E-4
ZNF143	CCDC138	1.69492271E-3
KLF14	CERS5	4.54736843E-2
CREB1	ETV2	5.51135994E-2
TEAD3	WBP2NL	6.75239399E-4
MTF1	SECTM1	3.00464251E-4
ETS1	C2CD4C	6.94072074E-4
PAX6	NETO2	3.98340928E-3
USF1	C6orf211	3.89233798E-2
SOX9	SLC22A8	3.8789754E-4
ELF1	MARC1	2.12950062E-2
MYOD1	MBNL3	4.89490178E-2
CLOCK	MEN1	4.55614505E-3
MEOX1	ARL6IP5	2.29923063E-2
EGR1	ZNF805	2.93787468E-2
EP300	PHYHD1	3.48695164E-4
ZNF423	MPPED2	1.65273982E-2
SP1	HAX1	6.00959494E-3
PAX4	CHM	1.88615195E-2
TFAP2	SHC4	1.47912163E-2
BARHL1	ACTN1	2.18644653E-3
PPARG	GBGT1	1.08644028E-2
STAT	RABEP2	1.11079115E-3
FOXJ2	GRAP2	3.47744361E-2
KLF7	DPH2	8.35517071E-3
FOXB1	PIK3C2B	9.76757038E-3
NANOG	NME3	2.535723E-4
GTF2A	CDC20	4.05404548E-3
NFE2L1	B3GALT6	3.3504713E-4
TCF3	ARHGAP27	2.57934467E-3
REST	LARS	3.65296804E-2
PAX4	SOCS7	2.4347454E-2
SOX4	KCNJ5	4.76768408E-3
HOXC5	IL17B	2.73313205E-3
NFKB1	CLN3	1.2638326E-2
ZNF740	GMEB2	7.95969824E-4
FOXA1	ASIC1	5.30769501E-4
CREB3L2	TOR1A	1.49584798E-3
FOXC1	CHAMP1	3.80726113E-3
RREB1	LGALSL	5.68531504E-4
HINFP	RAB10	1.83283474E-2
FOXO6	MS4A4A	4.84106475E-2
GATA1	PIP5K1B	1.89567244E-4
WT1	SCHIP1	4.19707536E-2
BATF3	ZNF592	7.53275499E-3
STAT1	RAB27A	4.15220272E-2
TCF7L2	AIFM1	3.20543523E-3
EBOX	C9orf64	1.98639942E-2
CREB1	JAK1	9.18538961E-2
KLF7	TMEM5	5.38959933E-2
EGR	FCN1	9.15665712E-4
ZEB1	HN1L	6.37830704E-3
BACH2	SRSF2	4.41026358E-4
FOXJ3	LAIR2	3.66961062E-4
FOXJ3	HECTD1	9.88668694E-3
HOXC6	RORA	6.7401882E-2
ASCL2	PODNL1	1.55846613E-3
LHX5	ZNF879	9.52799169E-3
NFKB1	LIN52	1.33280378E-3
TCF7	UTRN	1.77709043E-2
SOX2	MAPK14	1.14869538E-3
LHX6	CBX3	7.55848737E-3
HMX1	SCN2A	1.53907542E-3
SOX2	ALDH6A1	1.42411835E-2
HNF1	HIST1H4D	2.19808385E-4
NFE2L2	GRTP1	3.736248E-4
VAX2	TUBGCP6	4.58212845E-3
FOXF1	TBC1D5	6.50324178E-4
ERG	ELOVL2	2.64223738E-3
RUNX2	PDHX	4.06612292E-3
RUNX2	LCN6	1.81350478E-3
HOXC11	KLRC4	6.08108108E-2
PLAG1	ZNF383	8.0211025E-3
TFAP2B	TCF19	8.79210787E-5
NFYA	UTP18	2.45157776E-3
MAFB	SH3KBP1	6.36028572E-2
ETV3	LY6E	5.58297189E-4
IRF2	NCEH1	1.88922479E-2
NFKB1	APRT	2.55169414E-3
SP8	GMNN	3.29147742E-2
ZIC2	DMGDH	1.78559305E-2
GFI1	ITGA3	4.51688505E-3
IRF3	DAPK2	6.57985963E-3
ZNF589	RER1	3.51606659E-4
FOXC2	TAOK1	7.35474531E-4
RFX4	BBC3	2.53526255E-2
ZIC2	TIMP2	9.26397763E-3
POU5F1	GSTZ1	3.33047243E-4
HOXD13	PAN3	1.35481739E-3
EGR	RNF168	9.98885675E-3
HSF4	IL12RB1	2.61806465E-3
MTF1	TMEM189	1.31385547E-4
OLIG2	HLA-DQB1	4.92679115E-3
ELK1	P2RX5	1.64911875E-3
SPI1	SLC8A3	9.1736802E-4
AHR	EHD2	6.68534322E-4
PLAGL1	C19orf66	9.24744898E-3
NR1H4	COA1	5.99250127E-3
RXRB	PRR3	6.92471835E-2
POU1F1	RTKN	3.33790787E-4
RREB1	RNF114	1.07059074E-2
ETS	UPF3A	1.24497341E-3
IRF9	PDK2	6.22867313E-4
DMRTC2	MAP2K3	3.21910597E-4
TGIF2LX	SUMO2	2.04610853E-3
SOX7	AKR1C1	1.07139559E-2
PATZ1	BRI3	3.14779995E-2
TFCP2L1	FMNL3	4.14994425E-2
HERPUD1	KLHL23	8.0381822E-2
NFE2L2	SARDH	4.16865014E-3
ISL2	HERC1	1.26027523E-3
ELK4	DMPK	5.09961265E-3
TFEB	POC1A	3.10599982E-3
CREB3L1	CBR1	2.76547187E-3
HNF4	CCDC85A	2.83382067E-2
FOXO3	ANXA6	1.71389992E-3
TFAP2C	C9orf89	7.03867758E-3
PAX6	IL12A	2.49556968E-3
SOX9	JAKMIP2	5.97381988E-4
HOXC12	SMIM3	2.77305429E-2
ZSCAN4	CASC3	6.09583436E-4
ETV7	CRTC3	8.20894604E-3
FOXJ2	ZC3H13	4.42697814E-3
FOXO4	GPATCH3	1.166323E-4
EGR1	MAT2A	3.60640322E-3
SP1	TRAF6	4.87130017E-2
FOXO1	SIRPB1	1.52860699E-3
POU3F1	TAGLN2	9.06522622E-3
POU2F2	GK	7.86655336E-3
ZIC1	RNASEH2A	9.84342173E-5
MNX1	XPNPEP1	1.18143565E-2
HMX1	PLEKHO2	1.53018558E-3
POU4F1	VPS16	5.34450373E-4
RUNX1	MAPKAPK2	1.00288498E-2
FOXJ2	FSBP	3.10329303E-2
MNT	CHMP7	4.71299649E-4
UNCX	SLC31A2	1.84424911E-2
FOXO6	GPATCH3	2.49776262E-4
TFAP2C	DNMT1	1.44123825E-2
SOX1	ATRNL1	1.99723994E-4
TBX1	IFI6	2.74850156E-3
ETS	CTAGE5	1.05535156E-2
TBP	DDX47	1.59132419E-2
GSX1	TM7SF2	1.57616536E-3
NR5A1	TMEM69	2.23978748E-4
E2F1	LRRC41	2.03295107E-2
HF1H3B	AKT3	3.0227027E-2
TFAP2	C1orf170	1.27494802E-3
HOXB2	RGS16	7.44963336E-4
PPARA	C6orf48	7.80454049E-4
RREB1	PALB2	1.36947577E-2
PAX5	MRI1	4.96146023E-4
ZNF350	BZRAP1	2.57383819E-4
PTF1A	ARHGEF17	3.71902883E-4
NKX2-1	SLC2A5	1.3992553E-2
ESR1	DNAL4	1.48354997E-3
CACBP	CDON	1.55011611E-2
ETV5	PCNXL3	1.04934604E-3
CREB5	FAM71E1	3.82828429E-4
NFIA	EEF1A1	8.74315419E-3
ZNF713	ZNF77	2.17035302E-4
POU5F1B	H2AFJ	6.77141994E-2
CREB3L1	LRRFIP1	1.38740597E-2
CACBP	HMGA1	1.03527106E-4
E2F1	SIPA1L3	4.01554079E-2
SOX11	HYAL3	2.93277376E-3
POU6F2	GFAP	3.09584905E-3
ZNF281	ARID2	1.4212367E-2
PPARA	KLF5	5.51767014E-3
TFCP2	ZBTB45	1.50589275E-4
ETV2	AZI2	7.76908201E-2
ELF4	SURF6	3.39303633E-3
ETS1	UBE2M	2.69123202E-2
MTF1	DCUN1D2	2.87827948E-4
HMGA1	TAF6L	5.25859654E-3
SOX8	ATL2	4.90532855E-4
SMAD4	GPRASP1	1.91930332E-2
CEBPB	SLC29A4	3.59968465E-4
FOXD3	DMXL1	1.56153978E-3
TFAP2	ZNF583	9.04977375E-3
STAT3	FOXRED2	6.97081335E-4
HIC1	KCTD12	1.04625817E-2
FOXD3	EFCAB13	4.33820628E-3
TEAD3	TYMP	4.55639433E-4
MEF2D	LIN9	2.35911947E-3
SP1	DXO	1.97666507E-3
EGR	BEND6	1.14558106E-2
POU2F1	COA5	1.11897867E-3
RFX2	SUMF1	3.59469307E-2
RREB1	ACOT8	1.45381626E-3
GATA5	COPS8	2.03558692E-3
ARID5A	NDUFS3	1.2493986E-3
CUX1	C1orf53	4.801742E-4
TGIF2LX	FAM110B	8.81538833E-4
NFY	FAM110D	3.1647234E-3
BARHL2	NRG2	8.74948253E-3
HEY2	EIF2S1	9.20264082E-3
FOXO3	DHX16	3.93737404E-3
SP4	PTGIR	2.58145016E-3
NFAT	NENF	1.67193308E-3
ELF2	PMEPA1	9.98679619E-4
GATA1	SELPLG	8.94436554E-4
NANOG	ECI2	1.84484056E-3
ZNF281	USP22	8.59186648E-3
FOXK1	FLNB	6.41684421E-3
REL	PI3	2.03436743E-2
ZIC3	C12orf65	8.11895852E-3
HOXA9	TCEA3	4.04592981E-3
NR2E1	CXCR6	1.63798714E-3
HINFP	SCYL1	1.88979176E-3
BACH2	MOB3A	6.81891204E-3
STAT1	C9orf142	1.50334501E-4
NR2F1	DCXR	4.50695021E-3
SOX21	DPY30	5.13920255E-3
CEBPD	HOXC12	2.90802161E-3
MAF	STC1	9.87780754E-3
TCF4	TMEM165	6.5431351E-4
ETV3	FAM168B	2.72067159E-2
NR3C1	ATP2B4	1.86792916E-3
EWSR1	DHPS	7.16963338E-4
SP1	IFI27L1	3.95801451E-2
LHX6	FLT4	4.27153484E-3
PAX	HECTD1	1.21289844E-2
SP3	AURKC	5.06504416E-4
ZSCAN16	TP53I11	2.70698164E-3
ELF2	MBD6	3.51053219E-2
HNF1A	MCTP1	9.7034701E-4
ZNF75A	SAFB2	2.6801626E-4
ZNF281	OGFRL1	4.20239819E-3
TFAP2	SHQ1	6.28085675E-3
ELF1	TAF1C	1.24278983E-3
RFX4	VPS11	8.75924954E-4
NR1H4	GGA2	3.75901363E-4
GBX2	ADCY7	3.02710987E-2
PPARG	FAM154B	3.52409601E-2
BACH2	CD300A	1.00719602E-3
KLF12	BCL2L13	2.5924108E-4
FOXO3	KIFC3	4.40488358E-4
DMRTC2	HMCN1	1.03970438E-3
ZEB1	FKBP1B	3.08695604E-4
GATA5	ZNF142	2.81538101E-3
SOX17	RAD51AP1	3.4019652E-3
FLI1	TPCN1	5.96912982E-4
TCF7L2	UROS	3.76289337E-4
ESRRA	GPBP1L1	6.77825015E-3
MYF6	SSFA2	7.54793349E-3
ELK4	TRAIP	6.19701786E-2
HOXD9	NABP1	8.15398258E-3
ARID5A	SLC35C1	2.10722522E-2
KLF7	MKLN1	8.58084548E-2
GSC2	MALSU1	8.72115822E-3
HOXB13	ABHD4	6.18235176E-4
RORA	ATG5	1.39748139E-3
SOX4	GAL3ST4	4.78767529E-2
KLF7	SBSN	7.86027217E-3
WT1	VPS9D1	1.45480474E-4
NRF1	HSDL2	1.00621562E-1
DBX2	CDK17	1.37049527E-2
KLF7	MICALL1	3.3376273E-4
ELF2	PAQR5	1.64696508E-3
MEF2B	CNOT6	1.20553361E-3
SP8	ABHD5	2.27826852E-2
POU	TNFRSF10D	8.55454514E-4
YY2	TREM2	2.10792027E-2
MIXL1	VRK3	8.20809091E-3
FOXO1	SWSAP1	6.62012171E-4
ISL2	ZNF438	3.15764344E-4
RARB	TIMMDC1	8.52764823E-3
ZNF219	EZR	2.52864581E-3
SP1	TMEM47	7.5103687E-2
USF1	RLF	6.52228688E-2
GATA1	RAB4B	5.44470498E-4
TFCP2L1	MIEF2	1.2098321E-4
AIRE	TRAF1	2.10926465E-3
E2F1	POLR1E	2.05990441E-2
VDR	LRRC3	5.23978186E-4
TCF3	RMDN3	1.338793E-2
TFAP2A	PTBP1	4.50805373E-3
ERG	GPATCH2L	8.01467773E-2
HIC1	ZNF554	5.9836961E-4
HES7	NUP88	4.74996867E-3
CREB3L2	AIFM1	1.85421443E-4
E2F1	TTC23	3.24016347E-2
NR2F1	LLPH	8.62322292E-5
SP4	HSPA5	5.03812771E-2
DBP	PIP4K2B	3.31930361E-2
SPI1	TRAF2	2.4261148E-3
KLF14	SLC25A28	7.13999248E-2
EGR1	CDCP1	6.49568552E-3
NFIC	KIAA0895L	6.82104505E-3
NOTO	HK1	9.33758741E-4
BACH1	SMC3	1.10534184E-2
POU2F2	ANKRD32	4.23316774E-3
KLF4	HES4	3.98897686E-3
EGR2	PIK3CA	5.90221666E-2
TBX5	ALG9	9.08432922E-3
HSF4	HSD11B2	1.36880075E-3
MYF6	SERBP1	5.86463468E-2
EGR1	P4HB	3.32629583E-3
MAF	NKD1	1.75666563E-3
HSF2	KIAA1522	3.04409435E-2
SMAD3	WAPAL	8.73894246E-4
TFAP2A	TMEM11	8.36564962E-3
NR1H	TFB2M	4.24742779E-3
HAND1	C4orf36	4.71698113E-3
GTF2I	LMTK3	4.97258701E-3
AR	PRPF8	1.27257471E-2
GLI2	MAPK12	1.82852235E-4
PAX2	ALPK2	1.65284813E-4
HOXA13	PFKM	4.16011752E-3
AHR	CAMK2B	9.06280694E-3
ETS	KIAA0355	4.75176405E-2
USF	GRID1	4.62444528E-2
AIRE	RASSF7	6.30899671E-4
RORA	USMG5	5.74006768E-3
IKZF2	PARS2	3.12999688E-4
IRF9	WIPI2	8.20388322E-5
RARG	ATP1B2	1.55337319E-3
HINFP	RANGAP1	2.87702472E-4
FOXJ1	EFCAB4A	3.13057715E-4
TLX2	BNIP1	3.28046644E-3
PAX4	NLRP3	5.13832095E-4
PRDM1	EXOSC7	2.63651219E-3
NFKB2	C19orf53	1.84678554E-3
ZNF524	MTHFR	1.12044713E-2
CUX1	SLC19A1	9.72888933E-4
NFE2L1	ZNF608	5.79432908E-3
TFCP2L1	PLEKHJ1	6.57697602E-3
FOXJ3	FLI1	4.33813394E-2
HOXB13	TXNDC11	1.33906292E-2
LHX4	MICAL2	5.42111408E-3
JDP2	F11R	3.76200248E-3
MAX	AL356356.1	1.20723789E-4
MEIS1	EHD2	1.03642751E-3
HOXD3	PDDC1	2.48140631E-4
RARB	SLC4A2	7.40289698E-4
ZBTB33	BHLHE40	2.53283758E-3
ZSCAN4	MUCL1	1.99183673E-2
HOXC11	DDX27	1.21711655E-4
KLF16	RNFT1	7.51170898E-2
HMBOX1	NGRN	2.05763832E-3
MAFK	RAB33B	2.87976519E-3
RFX2	RAC3	3.0855909E-3
MAFB	CERS1	3.55067592E-3
IRF1	SPATC1L	3.53401811E-4
PROP1	LAS1L	4.36234756E-3
FLI1	TMEM159	1.00248497E-2
TFAP2A	NMI	7.49522829E-3
ERG	PREB	6.93080841E-3
GLI	CPNE1	3.91083737E-4
SOX12	MTMR9	7.93971602E-3
ELF4	DOCK5	1.56140914E-2
SP4	FHAD1	4.33747686E-2
POU3F3	ATP5L	4.82792907E-4
USF	DPH7	9.02155358E-4
RUNX	DYRK1B	1.5476591E-4
EGR2	ATF7IP2	2.34060337E-4
ZNF35	NEURL1B	9.72735166E-4
ETS2	MUTYH	4.12982905E-2
ELF5	FGFR1OP	2.40816609E-3
SMAD4	NOP14	2.06873158E-3
AP1	COG8	1.05835005E-2
POU3F3	CISH	3.39562504E-3
OBOX5	IGSF21	9.15862069E-2
RFX5	LRRC48	1.67818609E-3
KLF13	POLD1	4.34626261E-2
HLX	PITPNB	4.71564104E-3
HNF4A	ST6GALNAC6	6.10928243E-2
ZNF281	DPYSL3	1.16217944E-2
TCF12	SLC7A6	8.92827005E-3
MAFK	RRP1	2.96631629E-4
HNF4A	EGR1	1.05871351E-2
MYF6	C2orf42	3.68883163E-3
FOXA2	VASH2	1.47908806E-4
GTF2I	RARA	1.72957047E-2
EWSR1	SNCAIP	1.35542868E-2
MYEF2	IL16	2.6984127E-2
HES7	CATSPERG	3.31495537E-4
HOXB13	HOXC6	1.35905732E-3
TFEB	NISCH	8.3277245E-4
ARNT	ARRDC1	5.66809472E-4
ESRRA	PHF1	8.32033277E-2
SIX2	TBC1D2B	1.07500739E-2
NR2F6	LIN37	3.92738793E-4
NKX2-1	ZBTB37	1.73323128E-4
NFYA	RNF122	8.99312611E-2
HOXA10	HIST1H3B	9.61421322E-4
NFKB1	NMRK2	1.42827821E-3
IKZF2	GPR183	3.57717004E-2
REST	ZNF532	1.63300546E-2
CPEB1	PSEN2	1.22324675E-2
TCF3	SSH2	1.85110916E-2
HNF1	SH2D2A	4.26387589E-3
EWSR1	IGF2BP2	1.97485114E-2
HERPUD1	AQPEP	1.06927711E-1
SMAD	PCDHGA10	5.27960013E-3
ELK1	MTERFD2	3.57939592E-2
SIX6	ARNTL	4.90101865E-3
SOX5	ELMOD2	5.27477795E-4
ITGB2	NUB1	1.60748436E-3
FOXO1	ABHD14B	1.0797655E-3
HOXC4	PDE4DIP	1.02188489E-2
NFYA	CPD	7.29790701E-2
EP300	TTC9C	1.15895896E-3
IRX3	EPHA2	6.37258692E-4
POU3F1	LDB1	7.13082646E-2
GTF2A	HIST1H3F	1.51815496E-4
CLOCK	CHTOP	3.22815952E-3
SPIC	ARRB1	6.41341978E-4
TBX4	ADAT3	5.17273657E-3
ETV6	INVS	9.75929691E-2
SP1	DMTN	1.65445801E-1
GABPA	PRKRIP1	1.98180783E-2
NKX1-2	RAB14	3.42899884E-3
POU3F3	GPBAR1	5.40395575E-2
FOXA	FGD4	2.0904579E-2
HNF4	PLXNA4	1.58588989E-1
ZNF75A	B3GNT5	5.69191768E-4
RARB	IL1R2	1.18370272E-3
E2F8	MYOD1	2.90519878E-2
REL	HLA-DQA2	1.17346812E-2
SIX4	ROR2	9.11321273E-3
ATF1	SAT2	2.29595815E-3
FOXO3	KXD1	7.06005819E-3
HAND1	BBC3	1.05350604E-3
GATA3	TUT1	7.369448E-4
NKX2-5	CD244	6.8455971E-3
POU3F4	LRRN3	2.35084157E-2
MAF	RHBDF2	3.90622936E-2
EBOX	ZNF324	8.85532815E-3
FOXA2	HMG20B	8.27291318E-4
RUNX1	ZNF710	3.40647116E-4
HF1H3B	ZNF563	5.84153693E-4
NR2F1	TREM2	3.72768959E-3
NKX2-8	BBX	7.78163115E-4
YY1	ZNF652	2.26371301E-4
ZBTB7B	ZSCAN12	9.49426232E-3
ITGB2	ITGA7	1.29790118E-2
IRX2	GPSM3	2.22713065E-4
NR2E1	TRMT61B	5.22235918E-3
STAT6	FAM114A1	9.55249289E-3
RORA	BBS5	5.96931101E-2
PATZ1	LPHN2	3.62603394E-2
TFE3	ACTR3B	5.17316746E-2
POU3F3	CAPRIN1	3.22869755E-4
IRF2	PPP2R1A	3.93145676E-4
HF1H3B	LMNB2	1.94553699E-4
MNX1	OPA3	6.57427201E-2
LMX1A	SULT1B1	9.4207627E-3
NRF1	PHF1	5.70939002E-2
SP3	AC010441.1	1.36883847E-3
FOXP1	RNF111	9.28690931E-3
CREB1	PSENEN	3.94228309E-4
EMX1	STOX1	1.92917476E-3
NFATC1	RAPGEF1	1.3547479E-1
ESR2	TOLLIP	4.31291529E-4
E2F2	RUNX1	1.92042576E-2
HIC1	SOCS1	2.22491571E-4
SOX8	ZEB1	3.26198366E-4
TEF	PDIA5	3.09369502E-4
FOXJ1	COL13A1	1.16981659E-2
HNF4A	RAB34	9.29415939E-3
NKX2-5	CD34	6.36785748E-2
GATA4	SERPINA1	4.98525464E-4
POU3F3	CYP39A1	1.1070295E-2
FOXP1	DICER1	1.24050821E-3
ETS2	GOLPH3	1.46913286E-2
ZNF281	COPA	1.27829617E-3
MAFK	SCAF11	9.58060563E-3
TBX15	MFSD9	4.82731554E-3
EWSR1	HK1	3.25291934E-4
TFAP2	SLC7A6OS	1.01367957E-3
E2F4	TCF20	1.88692713E-4
SREBF	TBC1D22B	1.40967006E-4
PPARG	IMPAD1	4.38400802E-2
SMAD4	AKR1B1	9.2610557E-4
TFCP2	GPR3	7.96664416E-5
IRF8	SLC29A2	9.78199846E-4
FOXA	SLC16A10	1.35243829E-2
TBX20	WRAP53	4.02993578E-4
HMX2	ZNF143	3.81458358E-3
NR2E1	AL355490.1	1.4817711E-2
RARG	RAB5A	2.29006067E-3
TFAP2A	CNGA1	5.46654251E-3
ZNF75A	FURIN	3.90007779E-2
LHX1	ABCA13	5.88881126E-3
RFX1	PCDHB11	1.38197612E-2
FOXF1	SNX15	5.1654623E-4
GATA1	RASD1	1.88528543E-4
SOX9	MICU1	1.48214743E-4
FOXK1	PAM	4.90253316E-2
PPARA	SULT1C4	9.13457289E-4
CREB1	RASL12	4.54725895E-3
GMEB2	C14orf79	1.98099859E-3
ISX	APBB3	1.74880179E-3
ZNF143	C19orf70	4.86877588E-2
ESR2	AL355490.1	1.0582822E-3
ARNTL	NFE2L2	1.26865713E-3
LMO2	ATP2A2	1.52024381E-3
TGIF1	TESC	1.14191047E-2
RELA	ZNF641	6.6543956E-2
FOXI1	PCGF6	2.36323153E-2
STAT	SH3GL1	1.22350225E-2
TBR1	CREBRF	1.103142E-3
DRGX	MTERFD3	8.80444074E-3
CACD	SEC22C	4.33642262E-2
TFAP2C	COA5	4.61210678E-3
FOXK1	AQP5	1.66702671E-3
ASCL2	BCL6	5.65621394E-3
RXRG	ATG2B	5.57104505E-3
EWSR1	LRBA	1.79496953E-2
CREB3L2	ACER2	2.18168201E-3
PITX3	SLC6A17	3.17933433E-3
ZNF35	PLXDC2	5.37447681E-4
TFAP2	PRDM16	7.19495936E-3
PPARA	CD300C	8.23990156E-2
NKX6-1	PCDHA7	8.69175627E-3
TFAP2C	CAB39L	1.09073074E-3
PAX4	TMEM107	2.47550788E-3
PDX1	EPB41L3	1.64511166E-1
ZFX	REXO2	2.00060522E-3
MYBL1	SDHC	4.27145231E-4
ERF	EFTUD2	2.2777718E-3
NFY	PPP2R5C	6.0614136E-2
JDP2	CDC6	2.21048086E-3
AHR	CALM3	6.99335756E-3
NHLH1	ZMAT2	8.81360486E-4
SOX7	SLC36A1	4.35631262E-4
EGR2	ELP5	3.90921431E-2
SMAD3	LTA4H	3.30871195E-3
ETV2	C19orf35	4.90942007E-3
ETS	PRRC2B	1.34500929E-3
FOXG1	CALCOCO2	3.29512444E-3
IRX3	DHX40	3.12275695E-4
E2F1	SAFB2	6.90363393E-4
MEIS1	TBPL1	6.40482026E-4
SCRT2	RABGAP1	4.99795835E-2
MAX	INO80	3.92244106E-3
PAX2	RBFA	4.61142275E-4
BPTF	OLFM3	6.19369368E-3
RORA	PPARG	6.15936298E-2
MSX1	TMEM104	2.24551231E-3
IRF4	GNAI3	6.16618624E-3
RFX1	IFT46	3.56878281E-2
ZIC1	TBPL1	6.80660151E-3
NFE2L2	IFIT1B	1.78832771E-3
USF	ARMC2	3.83423249E-3
FOXG1	NXPH3	3.86556135E-3
GTF2A	CDKN1B	2.04593883E-4
TFE3	SMAD7	6.86983888E-2
HOXB3	HSBP1L1	5.9212378E-4
PAX4	AKAP12	2.20335786E-2
SPIB	CLEC4E	8.46394984E-2
EVX1	BIN2	3.04340245E-2
MZF1	SFRP4	1.06351981E-2
HOXA11	TXNIP	1.57671201E-1
NFIC	RBFOX2	9.69272395E-4
KLF7	C3orf17	8.43385593E-2
GATA1	ZFP36	6.10696297E-3
HSF2	OR7A5	3.08928848E-4
ESRRA	HSDL2	1.15445433E-3
POU3F1	APOBEC3A	2.29328166E-2
ETS1	SMURF2	5.00382718E-4
MEF2A	LST1	9.13572593E-3
POU4F1	E2F2	1.00903562E-2
BSX	MFF	3.12233217E-2
RREB1	RUSC2	2.76639478E-4
RREB1	SRL	1.09993233E-2
ZNF628	BNIP3L	6.63161658E-4
SNAI2	CYBB	1.92651713E-2
NR4A2	TMEM201	4.42980448E-2
SREBF1	MYF5	2.98331514E-2
TEAD4	TBCC	2.6953189E-4
ZNF35	TIMELESS	4.37235053E-4
HIF1A	RHPN2	2.76243094E-3
ELF2	GAK	8.87632349E-3
IRF3	ZBTB4	2.87389698E-2
FEV	CBS	2.5497741E-3
HOXA4	ALDH18A1	1.29851917E-3
ZNF740	TRAPPC1	8.43460872E-3
SOX21	DLG4	1.48849965E-4
ARNTL	PICALM	8.04756764E-2
IRF2	CAPG	6.36322385E-4
SOX21	MAP3K13	1.94458837E-2
AIRE	CCT8	1.01777079E-3
ATF4	IQCC	1.74977975E-3
SPI1	CD93	6.71060805E-3
PAX5	ROMO1	5.35170646E-3
ZNF384	CD33	3.29367325E-3
ZNF350	ERLEC1	8.53823245E-3
GLIS2	PPP1R3E	2.18468969E-4
MTF1	ELOF1	3.99065173E-4
NFE2L2	LONP2	3.09036847E-3
SMAD3	DAB2IP	1.38574476E-2
PAX4	KRCC1	9.51506643E-3
EGR1	NPY5R	1.13844124E-1
KLF14	LZTS3	6.37158278E-2
HMGA1	PDE6G	4.02955129E-4
FLI1	RPS6KA1	1.95810189E-2
AR	PDE4D	1.07359501E-2
POU3F1	AGO2	2.33801706E-3
RUNX2	BDKRB2	9.6210989E-3
REST	SP140L	2.28315659E-2
EBOX	TSPYL5	7.4130384E-3
TCF7L2	ZNF407	3.95545508E-3
NRF1	PHF21A	3.01654924E-3
T	PEX7	4.60430875E-4
MAX	ATP5A1	7.23828258E-3
FOXJ3	SUSD3	3.27433355E-3
HIF1A	BRMS1	5.28770643E-5
FOXK1	MMADHC	8.44279914E-3
ETV6	HPCAL4	1.44424991E-3
NKX2-8	PANK4	6.54174451E-3
PLAGL1	MICALL1	7.38983549E-3
CCDC6	HLCS	6.84354312E-4
FLI1	PPP2R2B	1.72925764E-2
FOXD1	FAM131B	7.14189815E-3
HSF4	SCAMP2	7.27777713E-4
OBOX2	DHX37	2.45409758E-3
FOXI1	SIX1	2.18612523E-4
MEIS2	LRRC6	6.29885502E-4
THRA	GRIA2	2.68745984E-4
FOXO4	CKM	6.72419958E-3
PPARA	RASSF3	9.69433193E-3
FOXD2	XPNPEP1	9.59655169E-3
IRF2	NKTR	9.44856057E-3
STAT6	OMA1	7.33122755E-5
RUNX2	FAM172A	6.1471603E-3
SMAD	CD81	1.46690705E-2
SPIC	HEBP1	6.73167482E-3
E4F1	PPP2R1A	7.98154123E-4
TBR1	KIAA1731	5.99533976E-3
ETV6	MED15	5.57603851E-2
PRDM1	NFYA	1.51024072E-3
T	ZNF613	8.31197514E-3
EWSR1	KLHL40	1.60291439E-1
HOXD12	TMEM45A	6.87591675E-4
HES1	MRPS28	5.99426993E-4
ETV2	HS1BP3	9.46828119E-4
SPI1	SLC6A6	1.06209834E-2
AR	CTSS	4.10098408E-2
AP1	MEGF8	2.99371707E-3
RUNX	ATP6AP1	3.89349591E-4
POU3F1	ALS2CR11	2.0691674E-3
IRX5	EIF3J	6.62344697E-4
TFCP2	ITGB5	3.76960449E-3
WT1	MEF2C	1.04277506E-2
MEF2A	MEF2C	5.79026002E-2
FLI1	POLR3C	2.46512809E-3
POU3F4	AQP9	8.41615456E-2
ZNF75A	CD93	2.30576223E-2
SP4	CD34	1.14728909E-1
MYOD1	DNAJB12	2.92181697E-3
KLF14	COL4A3	5.53224519E-4
KLF16	NDUFAF1	1.19555997E-3
IRX3	PLCG2	1.17317622E-3
MYC	WDHD1	1.67089305E-3
NFY	CCDC9	3.83713844E-2
DDIT3	FJX1	1.35714272E-4
LHX9	LPPR4	2.76634392E-3
SP3	ZNF805	7.78310066E-4
MEF2A	TBC1D1	3.94858116E-2
KLF7	CHTOP	5.61327481E-2
POU2F1	CHST14	7.97492231E-4
FOXB1	FKBP1A	8.23209588E-4
TGIF2LX	EDC4	3.29618407E-4
ELF5	PSMG1	2.84016108E-4
NFYA	CRYAB	7.94687588E-2
NR5A1	RNASEL	1.14594713E-3
RREB1	PSMA5	1.40887438E-3
HIC1	RPS19	4.51044508E-3
HOXD8	SNAI1	6.91190075E-3
IRX4	HIST1H4H	5.9552469E-3
SOX7	YIPF7	6.05263158E-2
NKX6-1	FKBP5	6.75589277E-3
BARHL2	ABHD4	8.00682643E-3
TFAP2A	HIST1H2BH	1.59340151E-4
ZNF350	RNASEL	6.3687789E-4
PAX4	NMRK1	8.75262388E-3
EN1	C10orf25	2.66189772E-2
FOXJ2	CHST3	1.70225201E-3
VSX1	HIAT1	4.17628613E-3
FOXF1	C1R	2.08016725E-2
ZNF219	AAAS	8.36132837E-3
TBP	TIAM1	7.58835457E-3
ZNF219	PCTP	1.99227914E-2
SOX14	LOXHD1	1.43200792E-1
SEF1	CTIF	1.15512171E-2
ETV6	DCUN1D3	9.46363091E-2
TBP	GLTSCR2	5.5019426E-3
ZNF384	LYST	1.47041269E-2
AP1	NPC2	1.21370733E-2
RARA	TRPM4	2.47984056E-3
POU5F1B	ST6GAL1	6.02622815E-2
FOXK1	NUBP1	3.20902383E-3
KLF16	BNIP1	1.06948556E-3
SOX4	ITGB2	5.53934805E-3
HLF	RBFA	8.72565948E-4
NR6A1	WNT6	1.30716937E-2
HOXA11	FLI1	4.67978431E-2
PATZ1	LRFN5	1.00711877E-2
CREB	CD3EAP	1.12856287E-2
RUNX3	ZDHHC18	7.93121913E-2
SP1	CHTOP	7.88019784E-2
GLIS2	POLG2	1.11897424E-4
NKX6-1	ENOSF1	9.02432994E-4
TBX1	RSBN1L	1.49090814E-3
RARB	TRIM66	5.69584361E-3
RUNX1	TNKS1BP1	4.3271042E-4
TCF12	MICALL2	8.72994629E-3
TCF12	FKBP8	6.62949819E-4
ONECUT2	KRT7	6.95822015E-4
RARG	PRPSAP1	4.07361002E-3
USF	KIR2DL4	2.46513723E-4
FOXI1	PHACTR1	1.12264052E-3
POU5F1	RNF13	8.10134825E-3
ELF3	FBXW5	4.3576664E-3
ETS2	FMNL1	7.88162431E-4
RXRA	RNASEH2C	6.9196145E-3
GLIS2	KIAA1279	2.85893683E-3
AP1	MRAP2	2.42682431E-2
OBOX5	IRF7	7.23123812E-4
KLF16	EHMT2	1.75046531E-3
NFY	TIPIN	6.04667375E-2
NFKB2	ZNF350	2.97313965E-4
TFCP2	APAF1	8.98123091E-3
HSF4	PLIN2	2.8125E-1
STAT6	CD302	2.7346508E-4
FLI1	PPIA	3.05577747E-3
HSF1	MT1M	1.31777726E-2
FLI1	NAV1	2.72418464E-2
HOXC13	ZNF30	6.39805572E-4
MSX2	XPO7	8.12053596E-3
FOXA1	STAT4	6.65719635E-4
HF1H3B	ELMOD1	2.51150094E-2
FOXB1	RCBTB1	5.92523699E-4
MAX	CCDC176	1.25031266E-2
GABP	OAZ1	2.45893768E-3
IRF1	RAB9A	1.54744768E-2
POU2F2	GDE1	1.26642604E-3
ELF1	CASP1	7.27168025E-4
FOXC2	MEST	4.0127819E-4
NFATC1	GTF2F2	3.73754052E-3
MAFK	ZC3H7A	4.6758317E-4
RXRA	HYKK	2.79652797E-4
SOX7	GEMIN2	9.51898734E-3
NR2F1	NSA2	2.15284659E-2
E2F1	ZG16B	8.56949968E-5
EGR1	SLC37A4	3.07117218E-2
HOXA1	LCMT1	5.7386791E-2
ITGB2	SYS1	1.27131003E-2
NR5A2	ZNF555	5.9715868E-4
FOXC1	AK4	1.72428129E-2
NKX6-2	TXN	1.21461036E-3
SMAD3	AC010441.1	2.43104228E-4
KLF16	CERS5	4.04210527E-2
CACBP	RPS12	1.42875047E-3
RREB1	TRIM39	2.26923914E-4
ATF4	APOL2	7.59316685E-4
FOXO3	ENDOV	1.20372768E-4
KLF4	ORC2	5.28940421E-2
EGR1	ACSL6	3.39262133E-3
MAF	FPGS	1.50602633E-3
FOXA	TTF1	4.29249718E-4
HOXD8	NARG2	5.23298E-3
ATF7	HIST1H4D	2.99021388E-4
ELK1	ZC3H10	7.68852892E-2
POU3F3	ALDH1A1	8.93397941E-2
ATF3	RIN1	3.54451547E-5
TFAP2A	ELP3	2.74722641E-4
HLF	OGN	3.75988879E-2
FOXP1	ALS2CR11	3.04731925E-4
POU6F2	NOTCH2NL	1.45859306E-3
TP53	SAT2	2.69408517E-4
SP8	FGF13	7.25910989E-2
KLF7	FBXL13	1.39377203E-2
RFX3	ZGPAT	7.18785789E-4
SPIC	TNK1	8.23815506E-4
CDC5L	C9orf72	1.21182468E-3
EGR4	GDPD1	9.95970151E-4
IRF9	CLP1	5.73367852E-3
SIX4	RABGGTB	1.3604339E-3
DPRX	PRPF8	8.48383142E-3
POU6F1	MTO1	2.49481255E-3
HOXC11	SLC2A3	2.70121471E-3
TBX4	OASL	1.07282173E-2
HIC2	LEP	2.71067489E-2
FLI1	MAD2L2	2.22052241E-4
TCF7L1	MAML2	1.17551175E-2
ELK1	NAP1L4	5.59474901E-3
FLI1	C8orf58	2.09196805E-4
POU3F4	PDGFRA	4.81693664E-3
WT1	RIMS3	3.86072937E-4
XBP1	AFAP1	1.2179512E-2
IKZF2	BBS4	6.74369077E-3
ERG	MFAP1	8.38607595E-2
KLF14	ZNF180	5.44167658E-4
FOXC1	CTSW	2.46029635E-3
NFIB	CCDC160	2.8045824E-3
FOXO3	ZNF792	4.32063557E-4
IRF7	SLC29A2	1.40350413E-3
CACD	DENND4B	3.25874354E-2
FOXO3	SNX22	2.54880147E-4
RARB	MCM2	2.76656749E-3
HOXD11	ATP2B4	1.72234056E-3
YY1	DCAF5	9.34626709E-4
POU2F2	LLGL1	2.46066785E-4
SOX2	ABT1	3.63454067E-3
CREB3	IL32	8.9773506E-3
STAT5A	HAGH	5.10458076E-3
DLX2	SHANK3	1.38147437E-3
ATF6	TOR1A	2.00644629E-3
SPZ1	ITGAX	1.28244306E-2
MYEF2	PARD6B	1.29198346E-4
SNAI2	DDIT4L	7.15493593E-2
RFX5	ZNF76	5.4781207E-2
ZNF75A	HSF2BP	2.3063458E-5
RFX4	TCF3	6.03067141E-4
FOX	ERG	4.88180871E-3
FLI1	WSB2	8.75311424E-3
HNF4	RMND1	8.30954365E-3
MGA	WDR81	7.16279958E-4
KLF12	RAB20	7.45137539E-2
TCF12	CRELD2	4.31958358E-4
SREBF	ATP6V1A	4.57903593E-4
MEF2D	COPS7A	1.06463944E-3
ZIC4	WDR45	5.3803614E-3
HNF4	GNAL	2.79001283E-2
HINFP	KCNK5	9.0557031E-3
KLF7	CLIC1	5.85392723E-2
ZNF35	TM7SF2	2.85372937E-4
PITX2	EIF2D	1.1325497E-2
TCF7L1	EIF5A	1.14252246E-3
RREB1	HOXB9	6.2858202E-3
ETV6	EDEM3	9.70698287E-2
BSX	OSBP2	8.53239165E-4
FOXO4	MIEF1	4.37958799E-4
ETS1	EHD1	1.20778423E-4
TFAP2	SRR	4.47441619E-3
DMRT3	GTF2H4	3.04784742E-4
NFKB	CTHRC1	4.80644739E-2
DBX2	ATF7	1.26816937E-1
HOMEZ	SLTM	1.07583107E-3
CEBP	OVCA2	2.63709694E-3
FOXO3	ZAP70	1.30888236E-2
SMAD3	MOB3C	2.83158927E-2
HLF	HTR2A	1.16544596E-4
TAL1	RCAN2	1.12533554E-2
ZBTB14	PLCXD2	3.48134882E-3
HF1H3B	LRRC32	1.14152075E-1
GSX1	VGLL2	2.10208159E-2
FOXI1	SHE	6.98875932E-3
EWSR1	EEF1A1	2.43084832E-3
SPI1	KMT2B	1.39615829E-3
USF	HOXA4	1.11077111E-1
FOXQ1	PNMA2	9.39277726E-4
JDP2	ZNF558	1.21192051E-3
NKX2-1	METTL6	1.62065589E-3
LHX2	EFTUD2	1.50007786E-3
CDX1	RABL2A	1.48544233E-2
LHX5	ZDHHC5	6.24938841E-3
NRL	HFE	1.53415841E-3
IRF9	MTRF1	6.40655523E-4
MAF	DAPK3	1.17497744E-4
PKNOX1	ERG	6.50553415E-2
WT1	KDM2A	6.15192404E-3
ZNF740	AMDHD2	4.03096071E-4
NRF1	IQCE	7.17436255E-2
ZNF740	UBE2C	2.84712661E-4
HAND1	FAM129A	2.26969388E-4
MEIS3	NARF	1.01701968E-3
NKX1-2	PDGFRB	4.67670687E-4
ETV1	CGGBP1	8.1819333E-2
SPI1	ATF3	8.95397579E-3
MYC	SPTSSA	4.92199584E-4
TP53	COL4A1	2.34184619E-3
POU3F4	FMO2	3.34047341E-2
FOXO3	IFT27	1.42482304E-4
ONECUT3	DPYSL3	6.86513425E-2
NKX2-1	GATC	3.97536782E-3
FOXP3	BAG5	2.13967214E-3
DUXA	SLCO2B1	8.62876645E-3
PPARA	GIT1	6.07377675E-4
CEBP	GPR114	1.29293365E-3
PPARA	VPS45	1.18529642E-2
RUNX2	SH2D3C	1.51298964E-2
RARG	GDI2	2.07330612E-3
SOX17	CPS1	3.21188397E-3
ZFX	OST4	1.22822409E-3
NR4A2	DHDDS	1.01029625E-3
SPZ1	HMBOX1	9.99585182E-3
HNF4	ATG16L2	1.17551661E-2
IRX2	PDE4C	1.85539388E-3
FOXO3	VCAN	2.05698114E-2
ETS	FAM194A	1.48734025E-2
HIC1	UBE2F	3.06978141E-4
RARB	CLSTN2	2.74918602E-2
ZNF384	CSTF2	6.89240441E-4
RUNX	IDH2	6.17201464E-4
TCF4	MPST	1.41323478E-2
EGR	LIN7B	1.09010604E-3
ESR1	SYNPO	1.89394907E-2
CRX	TMX2	3.8519082E-3
EBOX	PAPOLA	5.79811482E-4
HIC1	APITD1	1.26974571E-4
GLIS3	CCR1	2.44711983E-3
NR3C2	TP53	9.79475975E-4
ONECUT3	PTGR1	7.51322597E-4
BHLHE40	AKAP12	5.79327689E-2
FOXC1	CEP70	1.35813617E-3
ISX	OSBP2	8.53239165E-4
HF1H3B	CITED2	2.85320703E-2
SP8	KITLG	5.4580384E-2
RXRA	LHFPL2	1.69709837E-2
FOXO1	GBP5	2.82366002E-4
ATF1	FAM171A2	1.12844714E-2
MEF2A	BCL2L10	3.05164935E-4
POU3F3	DDX25	2.51135243E-3
TFAP2B	PRDM4	6.8905791E-3
GABP	NDUFB3	1.53922454E-3
PAX6	ZNF574	1.04972912E-3
VDR	RNF25	1.26866319E-3
IRF3	MKL1	2.57081105E-2
RREB1	LETM2	6.95074615E-3
HOXD12	AMDHD2	3.71264394E-3
HOXB13	NOD1	1.28306417E-2
RFX4	ADAMTS17	8.4331275E-5
GBX1	SFMBT2	6.71992379E-2
GATA6	ARHGEF15	3.10326521E-4
ATF2	CYCS	7.14606338E-2
DMBX1	WDR92	5.40294954E-3
NR3C1	CANT1	1.06651163E-2
GRHL1	B4GALT5	1.06078199E-2
MTF1	EDC4	1.10814274E-4
NR4A2	ARFGAP3	6.6173706E-3
CTCF	CENPA	7.06628416E-3
TEAD1	RBM17	8.34368812E-3
CEBPE	SYNGR2	1.1533485E-3
ZNF35	CA12	4.69111885E-4
HIC1	ISG20L2	1.41752669E-3
HOXC13	FSBP	5.03753423E-3
GATA	TUBB4A	5.79946963E-4
NFKB1	DNAJC1	2.18050308E-4
ARNT	HCFC1R1	8.68061262E-4
SRF	PLEC	3.91132259E-3
ELF2	POFUT1	6.24750224E-4
JDP2	PCP4L1	7.5621941E-3
RFX4	KNTC1	8.61343397E-2
SP1	LGALSL	8.04973334E-2
GABP	ZNRF2	5.56326291E-2
CREB1	LSMD1	2.34609316E-2
TGIF1	PKN1	3.45762168E-4
NKX2-5	CTC1	4.34332578E-4
PITX2	ZNF274	1.29844391E-2
GFI1B	PRPF40A	9.1972927E-4
FOXO4	EEFSEC	1.07231032E-4
IRF2	ASAH2B	2.21466161E-4
ETS2	TRIM6-TRIM34	5.84989412E-2
IRF3	NAPG	3.5484168E-3
NFE2	COQ9	1.34534825E-4
BACH1	TES	4.21274454E-3
ATF1	GCC1	4.77252789E-2
MYF6	PLEKHM1	1.59331698E-3
NHLH1	LINS	1.7794339E-3
HOXC9	HRASLS5	1.70352073E-2
HSF4	CTNND1	3.28911899E-2
MTF1	CMTM1	1.42106889E-2
FOXD3	EGFR	5.58244831E-3
SOX11	ADTRP	5.54462623E-4
SMAD3	DHRS1	1.05723437E-3
SP8	GAN	7.54414684E-4
RFX3	ZNHIT2	8.89993316E-4
RARA	CILP	2.99744557E-2
TFAP2	CKAP5	9.35166446E-3
TFEB	HSPBP1	3.57541193E-4
CEBPG	ATP6V0E1	4.01781909E-3
ZBTB6	FPR2	2.03682442E-2
NFY	MCM6	5.06193187E-2
EHF	LRRC28	6.12326314E-2
MAFG	PDLIM1	4.58695947E-3
HOXB9	ATAD2	2.41414133E-4
MZF1	BRAT1	2.34681096E-3
SMAD	MNDA	6.70192158E-3
NKX3-1	KIAA1467	1.90873965E-3
NRF1	ALYREF	5.3028384E-2
DPRX	CYP51A1	2.95163585E-4
JDP2	PLEKHG4	2.72001665E-4
POU2F3	ORC2	5.21480693E-3
TFAP4	BATF	3.11041479E-2
HIC1	GSTO2	8.68093669E-3
ESRRG	MED12	5.79430132E-3
FOXD3	FAM21A	1.94370236E-4
PLAGL1	C15orf48	2.98674631E-3
TFAP2B	CPEB3	5.1548384E-2
FOXO1	CADM3	9.25263723E-3
FOXO4	BCL2L10	2.03483078E-4
IRX2	SMAP2	7.92451151E-3
SOX21	PDE3A	7.39010778E-3
TFAP2A	RNF169	7.0686892E-4
NKX6-1	SCUBE1	6.52029752E-4
HOXC5	ZC3H13	1.39677116E-3
EGR1	PMPCB	1.6619244E-3
OBOX5	PPP1R1A	8.52992475E-2
CREB1	LMNB2	5.7306038E-3
SOX9	ZNF214	1.91621515E-2
NR2F1	SCAF11	9.79050356E-3
REL	P4HA1	2.25361452E-2
USF	GAS6	2.47005066E-4
MEIS3	SWSAP1	1.86643771E-3
AHR	SRRD	5.17336268E-3
MAFB	SCAMP4	5.17273657E-3
SHOX2	CTNNA3	1.47299023E-1
HOXD9	MED19	3.39176414E-2
RORA	PCK1	1.52036199E-1
ELF5	C16orf91	2.68831209E-3
ZNF628	KCNIP2	6.20472756E-3
ETS1	GTF3C5	3.35237974E-3
FOXO3	CCL3	1.14004786E-3
EBF1	MKNK2	6.63408706E-3
MAF	IZUMO4	3.33045093E-4
ONECUT2	FGFR1	1.07695659E-2
TBX1	TIE1	4.80113205E-4
ZNF281	TICAM2	7.29111928E-3
ZNF143	CDKN2AIP	5.55913796E-4
BARHL1	PALM2	1.19671419E-3
AP1	LRRN4CL	1.03680104E-1
ETS	XKR6	2.7009556E-4
VDR	SPRYD3	5.49317853E-4
HOXB2	NEURL1	9.29281617E-5
ZIC1	RNF167	4.223945E-3
FOXB1	GLB1	2.41656171E-3
FOXJ3	HIST1H1D	5.69892675E-4
ATF1	EMP2	3.54180875E-3
ISX	SUPV3L1	6.82760049E-3
MZF1	CASP7	1.37135558E-2
NKX3-1	RPS6KB1	4.22805671E-3
CEBPB	HIPK2	1.16595292E-3
SRF	COCH	3.79285317E-3
DMRTC2	FCHO2	6.48114577E-4
HES5	KCNMB1	2.6603062E-3
TFEC	HERC4	2.22946638E-3
SP1	DNAJA4	5.21488941E-2
FLI1	CCNG2	2.40495759E-2
MYEF2	GRHL1	5.01003559E-4
SP1	CCDC61	2.19418858E-3
NKX2-1	GLT1D1	3.61876521E-3
TFAP2C	JDP2	9.73067545E-3
BACH2	MPC1	3.05024481E-3
NR2E1	PDPR	1.57743183E-3
SOX9	AQR	1.49643546E-3
ELK1	WDR48	8.64926292E-2
IKZF2	NOC2L	8.75552008E-5
FEV	CLTCL1	1.22726756E-2
DLX3	CBR1	3.62573815E-3
ISX	GFAP	2.75186582E-3
GBX1	MS4A4A	2.57512076E-2
HOXA7	SELP	2.51824525E-2
FOX	DUSP16	2.56574586E-2
ZBTB7C	ALG11	6.97301882E-3
YY1	CCT3	1.6594127E-3
TBP	CLCC1	8.54807061E-3
FOXA	PPP1R1A	5.17484455E-3
NFAT	TYMS	1.18232989E-3
SPI1	DDX5	3.63416551E-4
TFEB	SEC61G	3.55735771E-3
SP4	KIAA1244	3.55565625E-3
MEIS2	HADH	1.98101266E-2
RARB	DENND6A	9.58016418E-4
ZNF35	RAB1A	8.71861642E-5
MNX1	CD14	1.60802191E-3
HMX3	SEC23IP	4.31425977E-3
RREB1	ANP32E	1.44540289E-3
ETS	RRP1B	7.98602316E-4
HINFP	KL	2.22418358E-2
EGR1	GTF2E2	2.279148E-2
VSX1	HSPA1L	3.74912283E-3
IKZF2	GLUD1	6.95053637E-4
PAX3	RAB7A	9.45095608E-3
NR3C1	E2F2	3.76921738E-3
E4F1	ZBTB4	9.20968216E-4
ETV6	MFSD11	3.46195373E-3
EGR1	SEP15	1.93305324E-2
MEF2A	MYL12B	2.49724509E-4
NFKB	NF1	1.49073648E-4
TFAP2	B4GALT3	2.21977168E-4
TFCP2	FCN1	1.56945359E-2
TCF3	GOLGA4	4.38463353E-4
CREB3L2	ILVBL	1.61600381E-2
BPTF	SLC6A2	2.33579428E-3
AP1	MB21D1	4.34315087E-3
DLX2	KCNJ15	1.03444513E-2
FOXO3	NAMPT	7.31927799E-3
GBX1	CREBRF	5.44152087E-3
IRF2	PTTG1IP	8.14007187E-4
BARX1	GNG11	1.01356813E-2
EBF1	ATP6AP2	1.0420871E-3
EGR	GSTA4	1.30734303E-4
EWSR1	CCBE1	6.84900874E-3
RELA	PLCG2	9.43702443E-3
ZNF410	AAED1	1.07350565E-3
TBX15	PER1	4.1587879E-2
ZBTB49	SLC9A8	7.54619138E-3
HMX3	KLHL9	6.28242491E-4
E2F4	CHI3L2	5.15356325E-4
BARHL2	TSPAN7	5.47221104E-3
FOXA2	PHOSPHO1	1.37862785E-4
ERF	KHDRBS1	3.86348543E-2
PAX6	GTSE1	7.89924198E-4
ZIC3	HES2	8.48979995E-3
FOXQ1	AMBRA1	3.05312377E-2
TBX5	TM4SF18	2.55696058E-4
HOXA6	IL17B	1.63987923E-3
PATZ1	LRRC15	9.52249742E-3
ZIC3	MARK3	5.82779797E-3
MAFG	AP2S1	1.60563528E-3
FOXA	PPA2	1.78276974E-2
SP4	DDB1	6.44418872E-2
SOX4	RNF38	9.21890996E-3
GATA3	NT5E	1.74748799E-3
RFX3	PRKD2	7.50634531E-4
SPI1	DENND2A	2.13243547E-2
SMAD4	SOCS5	2.95942305E-3
CEBPA	TLR9	2.01367423E-3
TFAP2C	HAUS7	6.29406037E-3
ZIC4	HCFC1	8.39951448E-3
HEY1	CAPS	7.49360595E-4
ARNT	LYL1	4.54399232E-4
FOXJ3	SLC9A1	3.07466346E-4
ATF6	LSMD1	2.49087346E-2
RAR	HLA-DOB	9.89629878E-4
HOMEZ	C11orf74	7.49753687E-3
SOX3	NUDT18	7.95165394E-3
HOXB6	PLS3	4.79459888E-3
EVX2	CSDC2	2.99559744E-2
SRF	DENND6A	4.93495701E-3
VAX2	LACC1	2.92529093E-4
NKX2-5	R3HCC1	8.71281183E-3
SRY	E2F8	2.37361937E-4
RFX7	TXNL4B	5.07556884E-2
MEIS1	FXN	7.31754573E-3
TOPORS	AGAP3	2.8150706E-4
PTEN	TNS3	7.90300852E-3
IRF	PPP1R14A	4.26900997E-4
SPZ1	JOSD1	4.41485296E-4
GRHL1	CYP27A1	1.79779941E-3
PKNOX1	FDXR	1.80805261E-4
POU2F2	QARS	4.2033726E-4
RARA	ARHGEF1	9.59834625E-5
THRB	USP47	2.08522672E-4
RARB	KY	2.41624188E-4
GABPA	INPP5K	4.80352505E-4
STAT3	DEXI	1.23682955E-2
ARNT	PRKAA2	2.00823553E-3
ELK4	MAP3K7	5.44323182E-2
ETS1	HAL	1.70396385E-3
SP3	MESDC2	6.45444292E-3
TEAD4	TNFSF14	4.08785139E-4
HOXB7	ASAH2B	3.32199241E-4
IRF9	TRAF3IP2	6.65256729E-2
GABPA	BET1L	3.50989753E-2
RARA	LAPTM4A	5.02468704E-2
IKZF1	SERINC1	7.23325061E-4
PAX7	NUP62CL	3.64321086E-4
ELF4	FOXK2	3.573819E-4
ZFX	LRSAM1	5.41240445E-4
ETV6	EHD1	5.62747818E-4
EGR2	HOOK2	2.84052506E-2
HF1H3B	PIK3R3	4.09509692E-2
SRF	CNN3	1.4701468E-2
FOXD1	GLT1D1	3.88357123E-3
FEV	POLN	4.15258829E-4
TBX20	GSTA4	5.50980627E-3
UNCX	TBC1D22A	1.12720763E-2
RREB1	ECM1	2.77566171E-4
HEY2	PPP1R1B	5.87938652E-2
IKZF1	PSMD3	2.42869221E-4
SPDEF	C6orf89	2.37356941E-3
ETS1	NOL3	5.56243731E-4
TFAP2	CYSTM1	9.82258945E-3
IRF3	ETV3	4.72240918E-2
MYEF2	CBS	6.35351232E-4
TCF3	CLPTM1L	2.22989387E-2
IRX3	MLIP	4.49543747E-2
TFAP2E	DDX51	2.08458212E-4
AP1	COPS7A	1.07850057E-3
SOX8	FBXL22	2.5984384E-4
SOX10	AJUBA	3.41668554E-4
IRX4	THRA	1.09804841E-3
KLF4	SFRP5	1.1091671E-2
ZIC1	CITED4	1.36897255E-3
ZNF35	FAM21A	3.23950393E-4
HNF4A	ARID5B	1.25420524E-3
NFE2	DEDD	2.48675409E-2
HOXA10	ERVFRD-1	1.50054293E-3
NFIC	ICAM3	5.66158253E-3
PAX6	FAM161A	9.72254179E-4
GABPA	NUDT1	6.42992607E-2
E2F2	REC8	5.68350791E-4
SOX10	BCL10	5.38747403E-3
GATA1	ENSA	2.53228405E-3
EGR1	CRABP2	4.49912344E-2
NFY	AFMID	5.31763737E-2
HNF1B	SCGB3A1	2.31088248E-3
EN1	FMO2	7.61480333E-2
CACBP	UVSSA	6.15439194E-3
NKX2-5	RANGAP1	1.34662729E-4
ERG	EIF5A2	6.57851546E-2
ELF1	PSMG1	3.68186604E-3
POU6F1	GTF3C1	2.18826062E-4
REST	TSPAN18	2.40076178E-3
E2F1	SAMD4B	7.96043256E-3
ZIC2	RCCD1	5.60665955E-3
NKX2-1	TSGA10	6.76313786E-3
REL	C9orf78	1.25422426E-3
FOXI1	ATG13	4.97403338E-2
NFE2	DCAF5	6.494512E-3
KLF14	NUMA1	9.0769565E-2
EBF1	PCBP2	1.03210407E-2
NR4A2	NLGN3	5.27129697E-2
RXRB	HSPB6	5.01254941E-4
RUNX1	NMRK2	8.1180812E-3
ETV6	DNASE2	3.55475736E-3
FOXO1	SCRN1	1.80426077E-3
NKX2-3	LAMTOR2	2.66957941E-4
TBX1	TLN2	4.45434161E-3
HF1H3B	SERAC1	7.25200147E-3
SOX11	COPG2	2.18391011E-4
SP3	MYH10	5.94017273E-2
RBPJ	EBI3	5.60382122E-3
GATA4	TMBIM4	1.77715084E-2
CEBP	DUS2	3.20601304E-4
STAT6	SLC25A12	1.15094062E-2
POU6F1	SH3KBP1	6.36028572E-2
AP1	KIAA1429	3.76541741E-3
CEBP	RNF157	1.24927677E-3
HMX3	KIF1A	2.30895041E-4
ETV6	MON2	8.70860979E-2
ZIC3	ERRFI1	1.54234005E-2
GTF2I	ZBTB4	5.2770519E-3
HOXA9	MARK1	4.12439086E-3
FOXJ3	SRPR	5.757482E-3
ALX4	TRIB1	8.05936678E-4
SP4	SERTAD3	1.02871649E-1
TBX5	NUDT12	8.47875788E-3
SOX14	SORBS1	3.11111111E-2
AP1	SEZ6L	6.0980079E-4
HOXB13	STAT2	5.09839314E-4
GABPA	FBXW5	1.83504269E-4
ELF3	DAAM1	3.95130351E-3
MZF1	PIK3R5	1.86648899E-2
POU4F3	ALG14	1.72755049E-2
EBOX	SLFN12	2.50435039E-3
NR3C1	PHC1	7.7041368E-4
POU5F1	MAPT	1.1505718E-2
ATF2	PPM1D	8.5564975E-2
TFAP2B	C2CD4B	1.50890746E-2
STAT6	PRRX2	8.23295012E-4
MYOD1	WBP2	2.80289979E-3
NR6A1	RAB4B	1.08721284E-2
ETV3	WDR1	8.55915475E-2
CEBPA	DLEU1	1.72551696E-3
ETV7	COX17	3.65269683E-2
SPIC	RBBP5	3.62968973E-2
EMX1	DNAJB4	9.77113392E-3
JDP2	NCAPH2	3.50451297E-2
RBPJ	RRM1	6.34151976E-3
YY1	HSPA4	6.36438453E-3
SOX11	RPS11	9.8724081E-5
HOXB4	NEDD9	4.80960398E-2
RREB1	TAP1	2.74758297E-3
IRF7	ISG15	2.64798003E-2
MYB	SNX10	2.06075024E-4
EGR1	SH3RF3	7.06875049E-2
TP53	MBTD1	2.93939005E-3
ASCL2	XAB2	9.62502442E-3
TEAD1	MAP7D3	5.13300524E-2
GLI2	CFL1	2.57674053E-4
WT1	CGRRF1	1.89623537E-2
DLX2	CSAD	4.32848173E-2
AR	GPR180	1.7887358E-2
RARA	OPLAH	6.26960409E-4
FOXO3	C10orf118	3.75466118E-3
ELF3	NGFRAP1	1.16351652E-2
ELF3	FKBP1A	9.702113E-4
NR2F1	ENOSF1	3.59992443E-3
NKX6-1	ZNF512	5.70659322E-4
SOX4	CX3CR1	1.47351644E-3
SOX1	FANCC	4.80332657E-4
SHOX2	PCNXL3	3.63700406E-3
EGR1	SP140L	1.21443102E-3
RUNX3	ADIPOR1	2.53188952E-3
SREBF1	TCEA2	2.51108677E-4
ISX	ALG13	9.4447502E-3
OBOX3	KPNA2	1.57291712E-3
PKNOX2	SEMA6B	3.60212527E-4
HIC1	YIF1A	2.9857224E-5
SOX14	GIMAP6	1.85813165E-2
LHX9	NCAPH	1.60753664E-3
NRL	PIGN	1.95021509E-4
AHR	RSPH9	5.87451608E-4
SP1	TOB2	1.07870295E-1
ALX4	ERC1	5.22939838E-2
AHR	C11orf85	1.4539424E-4
HOXA13	KCNQ4	1.88611119E-3
ETV6	HSF2BP	1.0225834E-4
TFAP2	SSBP4	1.57937486E-2
POU	CCDC102B	2.21358689E-2
MYCN	POLE	3.98589819E-3
SOX21	PHF19	9.26880374E-4
OTX1	PHF20	6.47756013E-3
RUNX2	GABRP	7.73830038E-4
RFX4	DTNA	8.65435086E-2
ZNF35	CCDC77	2.29970066E-4
SMAD4	RMI2	2.78870428E-4
NKX2-3	SEC24C	2.15574974E-3
SOX8	BHMT2	1.66422004E-2
RFX5	DUSP15	8.64704517E-4
MEIS2	SNX10	1.38245846E-3
SPIC	FBXW5	2.83248317E-3
NR3C1	NR4A2	1.48191773E-2
NR1H	SEC31B	9.118332E-3
E2F3	RPS15	1.38660142E-2
ETS1	NUDT16L1	1.49898899E-3
ZBTB18	ZNF687	5.29104564E-3
RXRA	TCF23	3.31475267E-3
PTF1A	ZNF816	8.58969993E-3
GFI1	HOXC10	5.94738622E-4
MYCN	NSUN2	3.6221511E-2
PROP1	TANK	9.0020457E-3
DMRT3	C1QTNF1	1.0892715E-3
SOX12	DDX42	1.45583899E-3
SP3	TPPP3	3.77472981E-2
NKX2-3	KCNK6	4.83886834E-4
KLF14	ABHD2	8.04242217E-2
PATZ1	PSMA7	6.84774042E-4
ZEB1	HSPA14	4.00920094E-4
RUNX2	C5orf34	5.19661537E-3
EWSR1	PCID2	2.17990886E-3
SOX21	CNEP1R1	4.51183633E-4
EGR	SLC22A3	2.51695966E-2
PLAGL1	SSU72	1.18410019E-4
EBOX	TAF15	2.43841822E-4
ETV6	ZFAND2A	1.17734494E-3
PPARA	C11orf83	7.04691781E-4
FOXJ2	NGRN	7.91920012E-4
ASCL2	ZMIZ1	8.78785643E-3
VDR	IL12RB1	2.12143936E-3
EGR1	C11orf70	3.40240281E-2
ELF3	NPPA	1.91919264E-3
WT1	KLHDC9	1.53841249E-3
HF1H3B	MAPKAPK3	2.6193585E-2
E2F2	U2AF1L4	6.82170543E-3
MAX	TMEM199	5.08391029E-4
CEBPB	ECE1	6.72137758E-3
WT1	LMTK3	4.97258701E-3
PKNOX1	GRB2	1.81077414E-3
POU6F1	RGS19	1.13006992E-3
EWSR1	ABHD11	2.54671132E-3
NHLH1	PPP1R16B	9.16384659E-2
RXRB	CNN2	1.22055172E-4
CTCF	ZSWIM4	7.35032207E-3
DMRTA2	DPF3	5.14874587E-3
DUX4	ZRANB3	1.35078304E-2
TFAP2C	GPS2	9.57074433E-4
RFX7	GDF15	2.37268246E-2
HIC1	SLC45A3	1.42152744E-3
RARB	RHBDF2	1.29899855E-2
PAX4	CDK7	1.17523522E-2
DLX4	TUBGCP6	3.05387412E-4
HES1	HOPX	1.54582146E-4
ZNF219	QPCTL	1.63135256E-3
ETS2	F11R	4.17871887E-2
CTCF	BDNF	5.78256297E-2
STAT5A	ECSCR	3.66809594E-2
SOX2	FZD1	8.20502544E-3
TFEB	KLF15	8.33853236E-2
SOX1	HIF1A	7.30556104E-4
ELK1	HLA-DRB5	7.6474958E-2
MYEF2	ROM1	7.92140822E-4
TBX20	IFT74	1.00062541E-3
HF1H3B	MRE11A	9.34986595E-3
PAX4	INPP1	1.88365134E-2
PAX2	PABPC4L	2.48196248E-2
SOX2	SFXN2	1.30664903E-2
FIGLA	CYP1A1	8.00241582E-3
SP1	KIAA1671	5.48685084E-2
CEBPB	HSPB3	1.34670152E-3
FOXJ2	ZCCHC2	6.82262906E-3
PAX9	HOXC11	3.88624211E-3
FOXC1	ZFP62	3.50716705E-2
ZNF219	BTG1	4.68138617E-4
LHX6	DHRS3	4.09343873E-2
SOX12	NOS1AP	8.37281792E-3
PAX	VWF	4.02999579E-3
TEAD1	PPAP2A	9.29316534E-4
MZF1	TUFM	8.05295437E-3
PLAG1	TMED8	1.91370686E-4
ZNF423	SLC11A2	5.2359882E-3
MEIS1	MED13L	6.5630925E-3
FOXA2	NFX1	9.72921845E-4
BCL6B	NOTCH4	2.40155254E-2
HIF1A	LEO1	1.09438152E-2
GABP	TYRO3	3.86643822E-3
RREB1	DLL4	5.21378015E-2
E2F1	LRRC47	1.26236701E-3
SPI1	GOLPH3L	2.48654705E-3
TBP	PSKH1	9.52411846E-5
IKZF2	ETS2	5.78647995E-4
MEF2A	C17orf51	1.54317038E-2
ERF	ZNF134	2.19761882E-2
IRF8	EIF4A1	2.0332926E-3
BBX	NUP107	4.59165062E-3
EGR1	REEP3	9.72136162E-3
ESRRG	SUV39H1	2.9151648E-4
NHLH1	S100A1	5.38766167E-3
FOXG1	FNDC4	9.69752485E-4
TFAP2A	CD63	2.47136469E-2
HF1H3B	JMJD7	4.33763182E-4
NKX2-1	PARK7	3.64815172E-3
SPDEF	PTGFRN	4.80435065E-3
CACD	SCARF1	4.18549543E-2
MEIS1	APOL6	1.05926362E-2
ESRRG	TMEM182	2.20517826E-4
TBX5	EGFLAM	1.19227178E-2
SP1	NAA60	2.94420367E-2
FOXC2	GDE1	1.33685573E-3
SP4	HAUS8	3.03592749E-2
AR	ERRFI1	3.39164497E-3
SOX18	SRP54	5.36849318E-4
EWSR1	ITGA10	6.45485021E-3
TBX15	CEP57L1	1.44841314E-3
HOXB13	CHIC1	8.60974141E-3
CREB3L1	ADTRP	1.15315761E-3
GLIS1	NCKAP1	1.00893571E-2
CDX	TMEM155	1.36997672E-3
ATF3	PPM1E	1.79735509E-3
TBX5	PFKFB2	1.59751236E-4
SP3	PTPRU	1.90585557E-3
NRF1	CNTLN	1.00812816E-1
SP8	PTK6	3.59563808E-3
TCF12	BTG1	3.73552862E-3
INSM1	CEP57L1	2.55925816E-3
CCDC6	C17orf58	5.26670183E-4
NFKB1	PDE7A	2.61100156E-2
HOXA13	KIAA0101	1.28913587E-4
UNCX	SDCCAG8	1.65688573E-2
RXRA	COL27A1	7.18723761E-3
EGR1	PPAN	9.58230336E-4
GATA6	ZNF217	4.70279948E-3
RARB	TFF3	4.09621931E-3
SEF1	SEPT9	5.94316935E-3
KLF7	CHPF	4.59896322E-2
TCF7L1	NR1H3	1.3436348E-2
ZNF143	TTN	1.40153755E-1
MYCN	MAPT	3.45171539E-2
NKX3-1	ADM2	3.63198637E-4
LMX1B	KBTBD6	8.86770525E-3
EBOX	AP4M1	3.93356173E-2
USF	PRPF39	3.27233989E-2
GCM1	GPC1	3.17641155E-4
ITGB2	LRRC2	3.09142613E-4
GTF2I	UNG	9.80683792E-3
IKZF3	SLC36A2	1.43629089E-3
MEOX1	TACR2	1.13153596E-3
KLF16	SYCP2L	5.35878772E-2
NFKB1	TP53	1.51682183E-3
CLOCK	SLC39A2	4.91411661E-4
INSM1	TMEM161A	6.98233747E-4
IKZF3	KIAA1468	8.35378422E-3
TFEB	RAB3IL1	7.7286389E-2
TFE	SLC22A5	3.54208553E-3
CEBPB	RMI2	2.57418857E-4
ESR1	GFOD1	4.53831909E-3
ZEB1	PLD4	6.63363503E-3
HNF4	LYPLA1	2.24353392E-2
RUNX2	SSRP1	4.20384644E-4
EGR4	CINP	1.15803986E-2
NR2F2	PAQR6	2.7320348E-3
ESRRA	TIA1	2.44921876E-3
HIC2	TREML1	2.30880812E-3
SOX4	TTC5	6.63619613E-4
TP53	FJX1	1.71428571E-3
UNCX	ZNF267	1.66886865E-2
YY2	PRPF8	6.08072606E-2
NFE2L2	UBASH3A	4.9859258E-4
EBF1	TRIM63	1.72915393E-3
FLI1	ARHGAP15	7.19203414E-3
KLF7	CXCR4	2.39761385E-2
ETS	GDPD5	3.11568143E-4
ELF4	CARD9	4.74077911E-3
FOXL1	ASCC1	9.81380507E-3
FOXG1	POFUT2	6.09238578E-4
BHLHE40	SEPHS2	3.20612364E-2
NR2E1	NKG7	1.66110152E-2
TFAP2C	SERP2	7.58786726E-3
HOXA3	MKL1	8.45970673E-3
HOXC11	C15orf38-AP3S2	1.63012225E-3
FOXA	POLL	1.97792472E-3
USF	CAPN10	2.0505853E-3
NFKB1	CXCL1	2.79153632E-2
EGR3	PFAS	6.845128E-4
FOXO3	RIN3	1.93758205E-3
ZBTB7A	TBXA2R	2.30255852E-3
KLF4	PSMC5	5.957013E-2
TOPORS	SIGMAR1	4.84952601E-5
PATZ1	MMP14	2.35421534E-2
ESR1	FPR2	1.43096186E-2
EHF	FASTKD5	5.56480418E-2
ETV3	SBNO2	8.2931579E-2
NR5A1	GBGT1	3.05179519E-2
SOX10	CCDC88A	1.09171355E-3
ZNF281	ZEB1	2.78928822E-2
LHX4	PTPLB	6.58551142E-3
ELF1	FPR1	3.08024372E-2
MEF2A	MORN4	3.05695444E-2
TFEC	EFCAB12	1.66543091E-2
NR4A2	F13A1	3.83218768E-4
POU3F1	E2F4	2.30605339E-3
FOX	C21orf67	2.68454929E-4
FOXO4	FOXM1	1.80125404E-3
FEV	CCDC101	2.66302397E-4
HOXA10	COL3A1	3.90691479E-2
ZFX	INTS1	7.88329454E-3
MAX	TNNT1	2.19916562E-3
CDX1	GSTM3	3.77858033E-3
HLF	RAB14	1.25158458E-2
HSF1	NNMT	5.8720592E-3
TFAP2C	MTA1	1.26150053E-4
PATZ1	CCDC40	3.44361073E-3
TFAP2B	BTC	1.32777547E-2
ZIC3	EPB41	5.61517758E-3
FOXC2	GALNT5	4.84947852E-4
KLF16	CDK14	2.97310815E-2
TFAP4	RAN	4.41263092E-4
HSF1	MAT1A	4.32066088E-3
CEBPA	DDIT4	6.07867657E-3
LHX8	RUFY2	1.42179011E-3
NR2F1	LSR	2.689556E-3
EWSR1	ANKRD10	7.08148499E-4
GLIS2	TNFRSF18	1.98735321E-2
FLI1	SPATA2L	1.61895405E-4
SOX14	PPP2R5B	6.06514806E-3
ZNF281	ERCC4	2.81433949E-4
DPRX	QPCT	2.53018642E-3
OBOX2	SLC16A6	1.71460721E-2
EGR1	S1PR5	2.678327E-2
GTF2I	LGI4	3.90567862E-2
NFKB1	ACTG1	1.0218581E-2
FOXJ1	DOCK9	6.69616086E-3
FOXG1	HIST1H4E	7.69186393E-4
EGR	MFN2	1.47702314E-2
HF1H3B	ARHGEF3	1.61246883E-2
ZBTB7A	GK	6.01287263E-3
TFCP2	RAP1GAP2	3.64947947E-4
NR3C1	CMTM4	1.16971677E-3
EGR1	ELMOD1	2.51150094E-2
ETS	NINL	2.84813416E-3
CEBP	SMARCD1	9.75809282E-5
SOX9	GBP5	1.03395319E-2
ZNF282	MYLK	2.54330401E-3
TFEB	CTDSP1	9.27451733E-4
NFE2L1	TMBIM1	8.80201672E-4
NKX6-3	JAKMIP2	3.51743557E-2
STAT	ODF3L1	7.78716986E-4
EGR1	SLC25A20	6.86880466E-2
NHLH1	TRIM7	4.94176092E-4
MYCN	PIM3	8.90678448E-3
GMEB2	LIMS1	2.73993904E-3
NFIB	CORO7-PAM16	4.29825589E-4
KLF14	FAM83G	4.22022055E-2
SOX4	FAM122C	8.81618902E-3
MYB	GAA	4.45507223E-3
TCF21	SPRYD7	8.10126582E-3
SP3	HNRNPUL2	2.70349704E-3
MYC	IFITM1	1.89502669E-2
PPARG	ACKR2	2.73208809E-2
ETS1	PRCP	2.92059539E-3
KLF7	SNX33	4.43414436E-3
TFCP2	SNAPIN	3.35881689E-3
PPARA	MICA	1.43699661E-4
PGR	TRAPPC1	1.98939642E-3
TFEB	WDR19	6.13965426E-2
NR2F1	CDK4	6.12060202E-2
SP1	SPHK2	6.89971267E-2
NR2E1	TCP11L1	9.68594522E-3
EWSR1	PDP2	1.77950474E-4
KLF7	FDXACB1	5.19336049E-2
FOXP1	PPP2R5C	6.734904E-3
GCM	CENPU	7.10300868E-4
HF1H3B	RYR2	3.61102312E-2
LHX3	PSME4	5.28443837E-2
DLX1	DHRS7B	3.39338186E-3
RAX	FAM180A	7.81582625E-3
KLF12	CD33	6.5873465E-3
GSX2	SCAND1	5.17331542E-3
FOXL1	SLC11A1	6.23446592E-3
HDX	ZDHHC22	1.11409154E-3
POU3F1	MALRD1	6.23550205E-4
FOXJ2	ABI3	1.11725383E-2
ASCL2	C11orf68	2.05455714E-4
HOXB9	SP7	3.26944209E-4
ZNF219	CRTC1	1.04448266E-2
IRF4	CCDC82	5.47126883E-3
PLAGL1	SMURF2	4.46270018E-5
ELK3	ANAPC11	6.8764895E-2
FEV	MCRS1	6.3261825E-3
POU3F1	RNF169	2.75792311E-2
ESR2	ZNF792	1.65165152E-3
SMAD4	SYNPO	3.00126681E-4
LHX2	CNIH1	3.62657173E-3
SMAD3	HOXC4	1.04967189E-3
TP53	CDC27	5.67528796E-3
ETS	NUCB1	4.86616508E-3
XBP1	TRNT1	6.3951362E-2
RXRB	ABHD1	2.77399506E-3
CLOCK	SPATA2	3.80562577E-4
RARA	TLN2	2.2271708E-2
HNF4A	FH	1.95930738E-3
SP1	LATS2	7.13832466E-2
PLAG1	VSTM2L	5.47399433E-5
FOXO3	ZNF777	2.59684972E-2
EP300	BBC3	1.82695832E-3
ZBTB6	NCAPH2	6.4140795E-4
ELK4	DESI1	4.4901666E-4
CTCF	SDHAF2	2.91548358E-3
ZNF75A	RPA1	2.32205178E-3
TFAP2B	TRPC1	8.24520637E-3
KLF7	EPHX1	8.72692415E-4
MYEF2	PLIN2	2.17529217E-2
RUNX2	CST6	2.13136637E-3
ZIC1	SEPT9	2.82103095E-2
AP1	CDKN1A	2.76748355E-3
PROX1	ZNF259	5.83405119E-3
PGR	CAMKK2	5.40666559E-3
MZF1	SLC1A3	2.03407398E-2
SPIB	COL4A1	2.11033221E-3
ZNF713	ZSCAN5A	5.10638299E-3
IRF1	ZNF136	8.46662197E-3
TEAD1	UBALD1	4.94709506E-3
TFAP2A	HIF3A	3.21276388E-2
GLIS1	SNUPN	2.85258801E-4
SMAD4	DHX37	3.28740062E-4
FOX	NT5DC2	5.55277917E-3
RARA	PIGV	1.00673983E-3
GTF2I	INO80	1.09301704E-3
SP8	C5orf24	1.48714434E-3
PAX5	TUBD1	3.81262819E-3
FOXJ2	ADHFE1	2.06503993E-2
SOX1	BMPR1B	1.71197591E-2
BHLHA15	GSKIP	6.83651336E-4
POU	SUPT5H	2.98607741E-3
ZNF219	SCGB3A1	8.51948053E-3
FOXJ1	PAPOLG	2.30613239E-4
HF1H3B	RHNO1	1.88061623E-3
NFKB	SCRN3	9.27625857E-3
DUX4	R3HDM1	2.55491048E-2
IRF4	PIP5K1C	3.70748582E-3
AHR	SYNGR2	1.02400674E-3
SPZ1	HRASLS5	4.43101712E-2
ETV7	TMEM203	1.17558591E-2
SMAD3	SGTA	5.87584811E-4
IRF9	CD276	2.69383675E-3
MSX1	NRG2	1.64052797E-2
SOX1	TPPP3	2.9176468E-4
SPI1	UTP23	5.98996218E-3
TCF3	C8orf47	8.00409511E-3
TGIF1	PAXBP1	9.31633521E-3
HOXB7	HIST1H1B	1.69886058E-4
AP1	FRY	2.04261355E-1
SP8	ZNF142	5.85543228E-2
MAFB	DICER1	1.21657642E-2
HSF1	SH3BP1	1.88908629E-3
NFAT	SNAPIN	1.38833352E-3
ESRRA	HM13	4.27040576E-3
RXRA	CD44	2.66184817E-3
POU2F3	TLN1	6.98356164E-2
TFAP2C	PDZD7	5.41019214E-3
NHLH1	DNAJC27	4.30928456E-4
CEBPG	MED9	1.87199144E-2
FOXF2	MGST2	4.07649513E-4
SPDEF	VPS8	4.21547165E-3
TP53	TMEM55B	1.63546817E-3
ZBTB7A	LRP3	4.4287482E-3
KLF14	SLC16A13	4.80789693E-2
PLAGL1	PGS1	2.0201069E-3
IRF4	CHCHD5	3.20396243E-4
TFAP2	TM7SF2	9.21261515E-3
NRF1	MTHFD1L	1.53763151E-2
KLF16	MPHOSPH10	7.15361419E-2
EBF1	HUS1	2.76371664E-4
MTF1	ATP8B3	1.2679306E-4
GSC2	PRDX3	3.84405164E-4
ZNF281	GRAMD1A	7.39460751E-3
IRF	SOS2	2.0131431E-3
SPI1	HIST3H2A	4.20176212E-4
LHX9	RORA	6.46265104E-2
HSF1	HNRNPK	1.24516387E-2
RXRA	RECQL5	5.64563558E-3
GABPA	MYO9B	7.93348813E-2
HERPUD1	C1orf56	1.34753832E-3
ID4	CXCR4	2.86200763E-3
MNT	AMICA1	1.54083205E-2
ZNF219	ERO1L	2.43009267E-2
FOXA2	SCN1B	7.58245147E-4
TOPORS	MFSD4	2.13472494E-3
MEF2D	NTRK2	7.65051355E-2
POU4F3	PPIL3	3.39167269E-3
MEIS1	CLPX	1.70533684E-3
NR3C1	RPS29	3.05904159E-5
ESRRB	FUT5	5.23552219E-3
POU	ERMAP	2.60619731E-3
NFY	RBBP4	6.22876499E-2
PITX3	INPP5F	4.55505124E-3
SPIB	TUBB1	7.63780509E-3
ZNF628	ZMYND8	2.41486389E-3
EBF1	SAMD10	1.26679063E-4
HF1H3B	ACAN	4.08496731E-3
NR2F1	TMEM246	2.92189844E-3
INSM1	AQP1	3.2263672E-2
GRHL1	CST7	3.06610008E-3
MSX1	UBE4B	5.0510947E-4
MYEF2	DFNA5	9.56307381E-3
CPEB1	NUP54	1.0346618E-3
ARNT	TUBA8	1.25756048E-2
HNF4A	NUDT16	6.95865871E-3
CEBP	ASAP2	2.4341753E-4
NFIA	BBC3	3.31128939E-3
ETS	PTK7	1.87434387E-3
SMAD	CHST6	8.37383221E-5
CEBPD	LARS2	1.61198656E-2
GTF2I	KDM3B	2.67259044E-2
MAF	RIPK4	1.39318622E-4
EGR	ZNF740	1.61261855E-2
ESR1	PTPDC1	1.17615184E-3
MAF	USP5	9.44425176E-4
FOXC1	PPFIBP1	2.44755772E-3
GFI1	YWHAG	7.14616082E-3
EWSR1	MTCH1	7.89022917E-4
PPARG	EDC3	8.6040841E-3
NFIB	ADD3	2.43515716E-3
TFEC	FBXO6	5.05291715E-4
ATF3	CENPE	2.88172176E-2
NFE2L2	ZSWIM4	6.44182226E-3
RARG	HSD11B2	8.65336828E-4
PAX	VCAN	1.02849057E-2
FLI1	ZFP91	2.59802805E-2
ZNF281	TMEM102	7.27271306E-4
ELK1	AMZ2	9.32221965E-3
EGR1	RECK	6.32978658E-4
FOXP1	PMM2	2.00493067E-3
MNT	TBX21	6.09184419E-3
FEV	CHI3L1	1.20487877E-2
ZIC2	P4HA2	4.19024818E-4
EWSR1	MARC1	2.55540074E-3
WT1	NXPH4	1.31593255E-3
PBX1	SSFA2	7.09618033E-3
MZF1	PRICKLE3	8.47009788E-3
HNF4	OLAH	2.00338933E-2
ELF4	LRRC25	3.19578732E-2
EWSR1	VPS16	2.04918795E-4
FOXC1	CCL20	2.04330379E-3
CREB3L1	CDCA5	7.62161948E-5
FOXD2	SMARCE1	5.65717835E-3
RELA	ANKDD1A	4.03509135E-2
SP4	ACO1	9.82541998E-2
NHLH1	CCDC104	1.5303671E-3
FOXD3	PNP	4.99990025E-3
KLF16	NME2	2.26396086E-3
KLF7	PFKFB2	4.723062E-2
TFAP2B	H1F0	1.58367E-2
PPARG	GIPR	3.65582515E-3
TBP	SLC25A24	4.75776862E-4
NFKB1	LDLRAD4	3.45613029E-2
HNF4A	HSPH1	1.04639869E-3
NKX2-1	BZW1	4.88825919E-4
ELF1	HLA-DMB	1.28816519E-2
WT1	ZNF70	2.99417172E-4
RREB1	ASNA1	2.86495153E-3
LHX4	YPEL4	3.81778381E-3
IRX4	GPR137B	7.12426532E-4
NFKB	LANCL2	8.15057042E-4
FOXO1	C7orf63	9.50815353E-3
SPZ1	BCL6	9.55373572E-3
NFKB1	TYW1B	8.4930779E-3
EWSR1	OTUB2	3.56078126E-4
SP8	TMUB1	1.42490239E-3
AFP1	LAMA3	1.16022666E-2
TFAP2A	BLOC1S1	8.96835805E-3
NANOG	RER1	2.00113313E-4
AP1	ZFYVE26	4.87301275E-2
IRF	TFDP2	3.74049096E-3
EN1	VGLL2	1.80178422E-2
POU6F1	PIGN	3.90043019E-4
CEBP	SPRYD4	1.32190451E-3
GATA1	PKM	3.61164298E-3
REL	CNNM2	9.17254879E-3
FOXO3	GNG10	3.67041862E-4
PATZ1	GPA33	3.30946058E-4
PPARA	SMCO4	2.43830787E-2
ZNF219	IPO5	2.29887221E-2
BACH1	FJX1	1.65942075E-3
CTCF	ZDHHC22	4.97835309E-3
NR3C1	ARTN	8.87617205E-4
NFE2L2	ATAD2	1.45048135E-3
NKX6-2	MGST1	3.30168377E-2
NFKB	ADORA1	3.19529282E-3
ZNF589	FBXL18	1.35732379E-3
UNCX	SEP15	6.70663539E-4
ETS	RPL27A	2.2057902E-3
NR6A1	FAM129A	4.346702E-2
PPARA	HM13	1.01807684E-2
MAFB	KLHL24	3.5055726E-3
PPARA	BAP1	6.65668302E-3
MEF2A	FAM20A	2.79778119E-2
BACH1	ATG9A	1.2370541E-3
FOXD3	EFEMP2	2.01775571E-3
KLF4	KCNJ5	1.10590795E-1
USF	DENND3	3.50679214E-3
MAFG	FXYD2	2.3665597E-4
ZNF75A	STAP2	7.7478149E-4
HOXD9	TINAGL1	2.31311052E-2
FOXP1	TEX10	1.36945504E-4
POU4F3	PRKACB	1.5601726E-2
SOX15	EHD2	1.25144209E-3
FLI1	AKTIP	1.62517997E-2
SOX8	DNAJC25-GNG10	1.39964588E-4
WT1	IQCC	4.65558309E-4
CACBP	PLXDC2	1.26360649E-2
FOXD3	KTN1	5.28007014E-4
HOXB13	EBI3	8.4178693E-4
NRF1	SCYL1	4.62233954E-3
SP4	DERL1	8.39794079E-2
SPI1	ACTR10	1.56130047E-2
RUNX2	FGR	2.86144358E-2
SPZ1	ZC2HC1C	3.34908324E-5
INSM1	C19orf70	1.55862684E-4
ZIC2	CHST3	1.10806316E-2
SP1	PARP6	8.9326822E-3
ZNF143	AQP7	2.18676138E-3
TBX1	CLEC2B	9.5597072E-3
ARNTL	UBTF	1.97280972E-3
NHLH1	HNRNPAB	7.55022338E-3
HF1H3B	ZCCHC11	4.34285136E-2
KLF12	FLT3	1.28289532E-3
ETS	ACAA2	2.02237642E-2
ETS1	KCNK3	1.19413926E-2
FOXD3	DCAF4	6.09072715E-4
PAX1	SLFN11	4.02276939E-4
MEF2A	WDHD1	7.89977461E-4
TFAP4	ATP2A3	8.61125688E-4
HEY2	GTF2F1	1.6755844E-4
FOXK1	GPR125	1.54757497E-2
NKX2-1	ITM2C	2.41896106E-3
EP300	CTNNA1	9.42888398E-3
NR1H	PRRT4	6.34152188E-3
TCF7L1	TSC22D1	1.01648473E-2
NFYA	FAM76B	8.30920179E-2
PLAGL1	PTPRS	1.08338336E-2
TFAP2B	KNTC1	4.44017628E-4
NFAT	TRIM22	5.24727798E-3
GATA	HJURP	6.96132597E-3
RXRB	HOMER3	5.74865619E-3
MSX1	P4HB	8.52756064E-3
KLF12	MUSTN1	5.69694244E-4
ZNF35	NOL11	8.57461737E-3
BARX2	PCYOX1L	8.17210384E-4
EN1	DUSP6	7.92311298E-2
EGR4	ORC4	3.29804227E-2
AR	PAN3	2.36988782E-3
MYEF2	CDKN2A	6.64806822E-3
RREB1	MYD88	2.42366412E-2
ZBTB7A	PAQR5	3.24632415E-4
USF	FAM161B	2.09054698E-2
FOXA	EBP	3.64592372E-4
EWSR1	SRPR	3.10160138E-3
RUNX	KCNMB1	3.73298397E-3
TBX21	PITPNA	6.25403542E-4
FOXO1	PLAC8	7.55025394E-3
FOXP3	CEP55	7.21735633E-4
PRRX1	DDX50	3.41658918E-3
ARNT	RRAGB	6.38612988E-2
FOXC2	PNPLA8	5.96330117E-4
CACD	MGAT5	3.37907972E-2
BHLHE40	UBQLN4	7.33811815E-4
CACD	CX3CR1	2.55780212E-3
HOXC10	RPTOR	1.20881048E-3
TP53	SLAMF7	3.28475156E-3
USF	ZFPL1	3.52450356E-4
MYC	SMDT1	1.23763006E-3
NFIL3	RYK	5.65510328E-3
HIC1	MRAS	1.08396909E-2
FOXA2	FLI1	2.83877941E-3
RXRA	HID1	2.70835994E-3
RFX3	IFI30	2.93989063E-3
SOX21	GRK5	7.35656619E-3
SOX13	IL5RA	2.57816099E-3
CREB	CREBRF	7.00819624E-3
PATZ1	MEF2A	4.16148315E-3
HNF1A	HLA-DQB1	4.83509391E-4
MYEF2	MRVI1	1.58413195E-3
RARA	SLC1A5	1.31525063E-4
HMGA1	TOR4A	2.68822941E-4
PAX5	PTMA	6.79038616E-4
USF1	CYTH3	5.18279404E-2
TGIF1	SYVN1	6.30034878E-3
HNF4	COPG1	2.80736935E-3
MYF6	CCND2	5.46576162E-2
ZNF423	ALG12	1.57072113E-4
FOXB1	REEP3	2.28591225E-3
RUNX	ECHDC1	1.83915973E-2
FOXA2	AQP5	1.33362137E-3
GABP	SPC25	1.44628279E-3
ELK1	TAF11	2.34896436E-3
CACD	DDRGK1	8.80943548E-3
TFAP2	SHISA4	7.36711609E-3
SP3	CENPT	6.34164683E-3
GSC	IFITM2	4.95969197E-3
SP1	CCNB1	5.74016228E-2
BHLHE23	ZNF510	7.67829239E-4
RUNX2	PARS2	9.73903249E-4
ETV7	GDF15	7.70911218E-2
RELA	CRYZL1	5.92592591E-2
PAX3	SEPT1	2.92794031E-4
STAT6	DHX32	5.4819476E-4
DMRT2	ZNF24	4.99841289E-4
PBX1	CALCRL	9.16476379E-3
ZSCAN4	VIM	6.52098803E-4
KLF16	MPI	3.24723947E-3
FOXO4	RNF115	1.09328421E-2
EOMES	TSC22D2	1.49522744E-4
ETV1	STYXL1	4.42189475E-2
RARA	RPRM	4.57855261E-2
PRRX1	RBMS1	2.49354815E-2
SOX15	ATP6V0E1	2.25306323E-3
WT1	ACP1	5.34266678E-3
GATA	TMEM141	1.11297581E-3
AP1	RAP1B	1.61704054E-3
KLF7	DMAP1	3.116549E-2
TFAP2A	KRT18	1.86310751E-3
FOXM1	COL5A3	7.83921909E-4
HMX1	CCDC59	1.59797207E-2
SOX21	C5AR1	5.52124335E-4
RARA	HIST1H2AG	3.58613026E-3
NFE2	TRAPPC9	1.91278537E-3
GTF2I	FHL3	1.19291483E-1
IRF3	ISOC2	9.18000404E-5
MAF	SLC4A2	2.81761197E-3
SP4	FCGR3A	1.16632375E-2
ZNF350	TCF3	9.97037076E-5
HF1H3B	LRP3	1.6952303E-2
XBP1	PLD1	8.07945602E-4
CACD	MVP	3.74531836E-3
RARB	ISCU	9.07710044E-4
BATF3	ZP3	2.10798555E-4
LEF1	PGRMC2	9.07441017E-3
FOXD1	HLA-DPB1	6.45469117E-3
PPARA	GINS2	7.60562907E-4
E2F4	KDM5B	2.63400497E-4
ETS1	C16orf71	9.43104201E-3
POU3F3	NARG2	4.88411467E-3
POU2F1	FAM105A	4.70058467E-4
EBOX	VSIG4	2.60701949E-2
BHLHE41	HES1	6.50458479E-2
EN1	TMBIM4	2.08036255E-3
IRF	TBK1	2.18171954E-3
IRX5	R3HCC1	4.42245048E-4
NRF1	RPN1	1.30931297E-2
TFAP4	PAMR1	8.61177647E-2
SRY	GSTA4	1.63331417E-3
NFE2	SDCBP2	3.12486049E-2
MYOD1	ARSI	7.36630982E-4
FEV	RAB4B	1.35265054E-3
RAR	RAD9A	1.47980526E-4
POU2F1	ACTA2	6.51802322E-2
EN1	POMT1	3.4533409E-4
MYF6	ANKRD2	8.04592884E-2
ZNF143	PIGM	6.08724724E-4
SP4	ORMDL2	4.71668526E-2
HF1H3B	UBE2G1	4.12656843E-2
CACBP	ODF3B	1.12092981E-2
POU4F3	SEC11C	5.88547841E-4
EBOX	TMEM255B	5.73606024E-4
TBP	KLF9	6.5212076E-3
FOXC1	PRRX1	7.69671711E-4
EN1	ATF7	1.44933642E-1
SP1	TAF12	5.90094519E-2
SPIC	NUDT1	1.22349796E-4
ATF1	KIAA1468	2.17613944E-4
NFE2	TOMM40	4.14070379E-3
AR	SAA1	2.43993744E-2
PPARA	KCNJ5	7.61887072E-3
HOXA9	AMIGO3	3.31188193E-4
HOXB8	SYTL2	7.15386911E-2
HNF4	CA11	2.54892415E-4
TFAP2C	EFNA1	3.51709045E-2
ZNF524	PTPRT	8.33448134E-3
MEOX2	C7orf55-LUC7L2	2.40438445E-3
JDP2	CXCL2	4.13967986E-2
TBX21	GSPT1	1.5960465E-3
ELK1	UBL5	4.66847531E-3
ZNF281	NALCN	2.94677026E-3
ALX4	PDE4B	1.73592498E-2
TFCP2L1	UGDH	9.40813282E-3
NKX3-2	PRRC2C	1.41323223E-3
SREBF	VPS13D	4.00909297E-3
ZNF423	COMP	2.28184629E-4
FLI1	LDOC1L	1.18786157E-3
KLF16	CBLB	3.97595759E-4
GBX2	RNF149	3.40643374E-4
POU4F2	HBEGF	2.84195328E-3
FOXF2	DPH2	3.70669532E-3
FOXJ3	FAM43A	7.34842204E-4
HIC1	HAX1	4.83027376E-3
MZF1	CDH19	2.20747913E-2
FOXO6	NIF3L1	3.31228224E-4
TFAP2E	TTLL1	5.27955805E-3
FOXO3	ZNF280C	1.39632868E-4
NFIC	TLE2	1.48109536E-4
PAX8	ADCY5	1.84919506E-3
TCF21	SLC11A1	5.31786836E-3
WT1	FNDC4	9.84895855E-3
SP8	LSMEM2	1.49873068E-2
EGR1	SFT2D1	3.77419529E-4
SPDEF	UCK1	1.95338482E-3
SP1	ZNF846	2.97005198E-2
RFX2	RPGRIP1L	5.51690701E-2
SCRT2	TRAF5	3.46561026E-4
ZNF281	KDM4A	3.32959105E-2
ZNF35	OAS1	1.02334487E-2
TGIF1	VEGFC	1.62077148E-2
CACD	LGMN	1.1343283E-3
HSF1	SLC9A2	4.47259083E-3
TFAP2B	MYO18A	4.13611913E-3
FOXC1	GPR19	1.23507095E-3
CACBP	SOX4	8.49991182E-3
TFAP2B	UHRF2	2.16601608E-4
NR3C1	USP19	4.49048882E-4
KLF16	CORO7-PAM16	6.7082109E-2
TFAP2B	LTBR	8.5724572E-4
HNF4	PIGU	1.55547289E-3
HSF1	PFAS	4.7885124E-4
KLF7	TOP1MT	3.07352621E-3
EGR1	SPRY4	2.2350684E-2
MAFK	FUCA2	2.14782642E-2
NKX6-3	FBXO40	3.79366394E-3
RREB1	ZC3H18	6.20800632E-4
HF1H3B	C9orf9	1.99646805E-3
JDP2	UPK3B	1.59125148E-4
EGR4	CEBPA	9.852816E-4
VDR	TMEM79	3.87515754E-4
SMAD	ACSL5	2.12105999E-2
ZNF281	STK25	3.03115974E-4
TBX21	CACNA2D2	4.75721734E-3
MEF2B	STON2	2.64863287E-3
XBP1	FAM174B	3.23630798E-4
FOXJ2	ETV5	5.99020374E-2
YY1	CDCA5	2.82418218E-4
ETS2	LPCAT4	2.59881879E-2
ZNF75A	PLEKHB1	2.974826E-4
OTX1	RPA3	1.23996721E-2
SPIB	ADAP1	5.1782767E-4
HNF4	RPS6KA1	3.11893481E-2
SPIC	HAGH	7.30585829E-4
MYCN	RASL12	4.46747427E-3
SP4	METTL15	6.21489645E-2
CLOCK	GPATCH8	1.67181847E-3
SP8	C22orf23	8.78102159E-5
TFAP2A	MRPS17	2.20852352E-3
DBX1	EGF	1.09235105E-2
SOX8	ARG1	2.61559057E-2
NKX3-1	HSF5	1.30083492E-3
SP4	GLUL	7.21446551E-2
TFAP4	PDZD11	1.46856637E-3
TFE	VGLL3	2.16208778E-3
RARB	ACSL5	3.34010381E-2
POU3F4	CEP192	1.864918E-3
FOXP1	DGKQ	3.51840257E-4
PAX6	MRVI1	3.99137508E-3
PITX2	DTL	2.84253188E-4
ZSCAN4	PRPF38B	9.18670151E-3
HIC1	CIITA	6.85896816E-2
HMX3	ADIPOR1	5.12589327E-3
ATF4	ETV4	3.51943639E-5
EGR4	C1QTNF5	1.51525496E-4
FOXK1	TCF19	4.93683835E-5
MYEF2	PTCHD1	6.17283951E-3
HMX2	MEF2C	2.63235277E-2
SREBF2	CTSW	7.79277109E-4
SPI1	ZNF850	7.18799604E-3
ZIC2	PROB1	3.60425787E-4
TEF	SGCG	3.62139918E-2
CUX1	DCTN1	1.05715033E-4
CEBPE	MRPL51	3.61555172E-4
TCF3	EEA1	1.95153713E-3
GATA	SGCA	2.80117402E-4
ZNF282	AGAP1	7.55091259E-3
MAF	GRPEL1	1.12587995E-3
TP53	TMEM179B	3.60426901E-4
SOX12	EPB41L3	1.23622086E-2
POU2F2	TNFRSF10C	1.64952931E-3
TAL1	FCHO1	4.65779158E-4
FOXJ1	SLC22A15	1.97139091E-4
TBX15	NDUFV3	1.60808482E-4
FLI1	DAGLA	2.2610427E-2
TFAP4	ARSG	9.61434482E-3
DBP	ABHD10	5.36670738E-3
ALX4	EOMES	5.58597767E-2
FOXK1	CDH13	1.07567784E-2
RREB1	ANKRD34C	1.59112826E-2
POU5F1B	ADAMTS5	3.95285447E-3
ZBTB33	RPGRIP1L	1.2831758E-3
FOXQ1	RGS1	1.50199886E-2
SREBF1	XKR9	4.13442832E-2
WT1	SKI	6.72323492E-4
ZFX	PIWIL2	7.73938742E-4
MAX	C19orf43	4.48052426E-4
CEBP	RAPGEFL1	2.97426409E-4
IKZF2	PRRG1	4.43993104E-3
PAX9	PSMC3IP	1.42978719E-4
ZNF713	ABCA9	1.86795592E-2
MIXL1	MICA	5.68305506E-4
NR1H	DHX40	3.49845212E-2
ZNF281	FKBP4	8.38638319E-3
HOXC10	FFAR2	1.23770695E-3
ETV4	JUNB	9.99412294E-4
SEF1	OVCA2	5.45530624E-4
ESRRG	ZNF408	5.38656282E-5
SP1	PDCD7	2.29066256E-3
CREB3L2	MIB2	1.95585228E-4
FOXL1	ZNF396	5.0144616E-4
RFX7	FAM204A	8.84798858E-2
POU6F2	ARSD	8.54107468E-3
FOXP1	ZHX3	1.10502788E-3
HOXC8	MKLN1	1.35147718E-3
GABP	MRPS15	1.36963272E-3
EWSR1	HINFP	4.41494655E-4
TP53	RANBP6	3.72678619E-4
MAFK	MAP3K8	1.47902664E-2
HNF4	CTDSP1	8.18525677E-4
PAX	TEN1	1.47044193E-3
EGR3	CTSK	1.82049401E-4
SP1	BAZ1A	5.9679499E-2
NFE2	ADARB1	5.69001587E-3
IRF9	KLHL30	3.1782126E-4
EP300	TIGD4	1.79978591E-3
CREB3L1	PCK1	7.25932695E-3
HOXA9	LPAR5	2.44958821E-2
TFAP2	COL23A1	4.56545814E-5
SOX5	NLE1	1.22233917E-4
NFYA	SLC25A28	7.13999248E-2
PATZ1	PDP1	8.5136057E-3
NKX2-1	CBX1	5.43867188E-4
SOX9	QTRT1	1.33320166E-4
STAT5A	NFAM1	6.49925723E-3
TEAD4	TSSK6	4.24332909E-4
POU2F1	WDR27	1.12792636E-3
SP4	CEP95	5.89139248E-2
AR	POP7	4.09466153E-3
XBP1	GSAP	1.78003233E-3
CRX	SCARF1	5.05369878E-3
GTF2I	C7orf25	1.33578688E-2
SOX8	ENTPD5	1.16533674E-2
RREB1	TNRC6B	2.65999003E-2
RREB1	MAP4K3	3.33889224E-2
NR3C1	LYPLA2	2.36454161E-3
TFAP4	FAM227B	9.56386366E-5
IRX5	PTPN3	3.62336952E-4
HMX2	APOL1	1.14208742E-3
CDX	DDX47	3.55643964E-4
DUXA	SFR1	1.70585791E-3
EVX2	FBLN7	5.62478095E-3
CTCF	HIST1H2BI	8.55032146E-4
GTF2A	CCNL1	1.42040411E-3
EMX1	COPS8	2.6048085E-4
NFKB1	SPEF2	3.79362367E-3
T	C16orf58	6.93559567E-5
KLF7	MAPK7	1.60071143E-2
RARA	CXCR1	1.1707373E-2
ZIC3	GOSR1	7.97092368E-3
TFAP2A	SMARCE1	2.49581397E-3
NFKB1	CDC42EP2	1.89528637E-4
SP4	TPR	6.11119371E-2
IRF1	ITIH5	1.25177874E-3
MAF	IL33	1.68910833E-4
PAX6	ZNF737	9.79866106E-3
PKNOX2	HIST1H3A	2.10102951E-3
CEBPA	DAB2IP	6.86581182E-3
SP1	HK1	4.06617677E-2
TFAP2E	GAL	2.14486424E-3
FOXL1	NEBL	8.86612306E-2
NR2F6	PPM1M	1.59334515E-2
PKNOX1	PTPLB	6.59098567E-3
ELF1	LAMA2	1.20055169E-2
SP1	TRA2A	2.23613007E-2
RFX5	RANGRF	1.06440747E-3
PPARA	JSRP1	1.3767688E-3
EGR	UBR7	3.82476118E-2
KLF7	IMP3	3.94270307E-3
RFX3	SCYL1	3.31407425E-3
HMGA1	LAMP1	1.48465635E-3
SOX2	DNAJC10	2.87396828E-4
NFE2L2	C17orf85	2.31552402E-2
TEAD3	OR7A5	2.65549465E-4
ZNF143	WDR93	2.13532502E-3
GABPA	HMBOX1	1.42483672E-2
ETV6	BCLAF1	1.22235036E-2
ERG	HSD17B10	5.38878495E-5
MAFG	MBNL2	2.50215067E-2
ZNF219	PPM1A	2.02815065E-2
SOX9	SMARCD3	2.10148532E-2
PPARG	SDCBP	9.17290167E-3
IRF8	CD274	2.97321425E-2
TFAP2A	STAT6	2.33017007E-2
IRF	MEDAG	5.10451097E-3
TCF3	SYNGR1	1.46766881E-3
NFIC	RHOQ	1.35925684E-2
NFIB	C19orf24	3.6010768E-3
HOXA5	NCSTN	9.90102255E-3
ZEB1	LAMB3	1.78347066E-3
EN1	TTC4	7.682768E-4
STAT5A	VASP	4.77408929E-3
KLF7	C16orf58	4.16607846E-3
SOX17	WWTR1	1.94717445E-3
HIF1A	LSP1	1.33725923E-2
FOXF2	MAML3	2.55071053E-4
FOX	GSG2	1.06590968E-4
EWSR1	MIEF1	9.24986221E-4
GTF2I	EEF2K	8.36410611E-3
SP4	BIN3	2.56449532E-2
ASCL2	BTN2A2	1.9444172E-4
SMAD	EIF2S1	9.94841072E-5
MTF1	FDFT1	2.75879418E-3
EWSR1	POLA2	3.55849833E-4
RUNX1	MYPN	9.417676E-4
WT1	ENDOG	9.47109764E-4
TGIF2LX	PHLPP1	1.06764692E-3
NFAT	CERS2	2.84305521E-4
HOXB13	RAB20	1.82747328E-2
FOXL1	COCH	2.52856878E-3
MEIS2	PKD2	3.96114833E-4
MYOD1	TTC7A	2.5933597E-3
KLF16	RFNG	1.58143212E-3
CREB3L2	PHF10	4.61270986E-4
ZNF652	RABIF	5.67359533E-4
PAX4	ERF	1.47354755E-2
ETS1	CHMP6	5.08898989E-4
ELF4	TBK1	8.24309419E-2
VSX1	R3HCC1	6.60993484E-4
SOX8	INTS5	1.13058716E-3
ESR1	AP3D1	5.64814715E-3
HEY2	SENP3	1.27956267E-3
HSF1	SLC25A4	8.6418293E-3
POU1F1	ALB	2.86445013E-2
TFAP2A	PMEPA1	1.00365195E-2
ZFX	SRR	1.54374753E-2
SP4	AKR1E2	3.04149587E-2
CACD	PCP4L1	3.849978E-3
ZIC4	PRRX1	1.39588599E-2
BARHL2	OLFML3	4.08317581E-3
EN2	OSCP1	1.31263552E-2
HSF1	SV2C	9.43457189E-3
HSF1	HSD17B8	3.37311563E-4
OTX2	UHRF1BP1L	4.38567597E-2
ESRRG	LRRC43	1.72816877E-2
FLI1	TPGS1	5.85557605E-2
IRF2	UFC1	9.07769089E-4
TFE	LAMP1	6.0146777E-3
SOX9	WISP1	7.56076267E-4
RELA	B3GNTL1	2.33217151E-3
NFE2L2	YIPF7	4.65243918E-2
TFAP4	PGM3	4.19852111E-3
FOXP1	IDH3G	1.64063961E-3
MEF2B	ENO3	2.7755415E-1
FOXC2	NCL	9.25309076E-4
RELA	C22orf26	1.37285143E-3
TFCP2L1	ISCU	8.12618876E-3
RUNX1	WBP1	9.42520829E-4
FOXQ1	PRKCH	2.22524489E-3
ZFX	PICK1	1.5978836E-3
OBOX5	KIAA0319L	7.79988438E-4
TBP	MYH2	1.14787788E-3
ZNF740	NCALD	1.4657834E-2
PKNOX2	PTPRE	1.72364672E-2
SOX9	DIRC2	7.85296196E-3
ELF4	NCF4	6.55974661E-2
FOXD1	CENPN	3.07150568E-3
TAL1	ABCD2	3.39879482E-2
AHR	YWHAE	1.75298567E-3
NKX6-3	SEC22C	1.36487095E-2
TFAP2	C21orf33	1.01860635E-2
TCF3	SLC6A8	1.62461477E-3
SP1	NLE1	2.01689894E-3
JDP2	FOXO3	7.98278804E-2
ZEB1	NPM3	7.27855576E-4
DMRTC2	RSG1	7.53759945E-4
ZNF281	RTN4	3.45586327E-2
HNF1	YIPF7	6.05263158E-2
TCF3	SS18L1	2.66876884E-3
HMGA1	B3GAT2	5.9893048E-3
SPIC	PRKAR1B	2.91349397E-3
EGR	TCF7L2	5.04798192E-2
IRF	DHRS1	2.37877734E-4
HSF1	ATP8B4	3.12144521E-2
IRF	CENPM	9.23325356E-4
PRDM1	RAB3GAP1	5.06153497E-3
SOX9	LTBR	5.09337618E-4
ATF2	IRF2BP1	7.06073072E-4
POU2F2	HK1	7.92085001E-4
SOX12	ETV2	1.07986502E-2
NANOG	SEC22A	4.76365342E-4
PRDM4	BCL9L	6.80895398E-3
REL	ELP5	2.98066263E-3
KLF7	MAD1L1	1.38686976E-3
NFAT	EIF4E	9.57513472E-3
ZSCAN4	COL11A2	3.29819508E-3
CTCF	NMT2	4.54775368E-2
FOXI1	NDUFAF3	6.21739427E-4
CEBPD	HEPH	6.72187884E-4
LMO2	FAM214B	3.05958267E-4
MYF6	PCYOX1	3.29358597E-3
RFX1	CKLF	3.42148139E-3
IKZF1	KLHL12	2.52766596E-4
MZF1	EEA1	4.49523507E-4
EGR4	CHAC1	5.859375E-3
CREB3L1	RIMS3	5.71966257E-4
ZEB1	SPNS2	1.13641662E-3
IRF2	SERPINB1	4.26694289E-3
EWSR1	MEF2C	9.52503909E-3
BCL6B	PARS2	2.73152726E-2
CEBP	CDH23	8.86189328E-4
SOX30	ADAMTS4	5.21580558E-3
ELK3	PGAM5	4.09518005E-2
MEIS3	CERK	1.3688713E-2
CEBPD	NIN	1.04162098E-2
MESP1	C19orf57	1.07838444E-3
CEBPB	TAF1	2.5809367E-4
NFIL3	METTL6	1.0739286E-3
HOXA13	TNFRSF13C	4.90817805E-5
HOXD9	ALDH1A1	6.23381398E-3
EGR1	PRM2	9.1083585E-4
TEAD1	LRRC61	7.32963181E-4
ATF6	HOXC9	3.3299913E-2
PAX4	NUP205	4.80041412E-4
NFY	FAM212B	6.61206433E-2
GLIS1	COPS7B	8.65073228E-3
TEAD4	CRIM1	1.58252536E-3
ZNF282	CTAGE5	6.08497286E-4
PAX4	AARSD1	1.92524496E-3
SIX6	WIPI1	3.57523001E-3
XBP1	ZFPL1	3.30287158E-4
NFKB1	TRAPPC10	8.45122459E-4
SPIB	ARRB1	1.9774711E-3
FOXJ1	WIPI1	2.12301568E-3
TFAP2B	FAM227A	1.83313106E-4
DBX1	TGIF2-C20orf24	7.49059341E-4
FOXK1	OMA1	3.57339708E-4
NFIC	MYEOV	2.46599254E-4
RARG	LINGO1	3.44091909E-3
SOX1	C22orf29	2.59456601E-3
FLI1	RNF34	4.99979485E-4
HNF1A	ZNF619	9.09160657E-3
NR2F1	MYPN	9.36760765E-2
E2F3	FAM92A1	2.45068893E-2
HF1H3B	SULF1	3.56767226E-2
PLAG1	SDCCAG3	5.90110832E-4
TFAP2C	RRM2	3.96693204E-4
SPDEF	ACVR2A	7.54563685E-2
HOXC4	NUS1	3.23079914E-3
FOXO4	PKDCC	3.43346058E-3
MEIS3	GNPTAB	1.40251463E-2
TFAP2	KIAA0100	3.97292894E-3
MYC	RPL29	8.89841005E-4
HOXA2	ITGB8	9.53528521E-3
ZNF281	HNRNPL	4.69475122E-2
NR2F1	NME2	3.90177236E-3
TCF3	LDOC1L	1.18786157E-3
GSX1	PPP2R5C	1.35039953E-2
PPARG	TTC37	7.27318033E-4
MEIS3	LMO3	8.48806363E-2
NR1H4	KLF6	2.53563447E-3
PAX6	TERT	4.20496475E-4
NFKB2	HOXB6	6.20555915E-2
RARB	LTK	2.88683658E-4
TFAP2C	MYOZ2	2.90383229E-3
FOXA2	POLR2F	2.91702063E-3
FOXO1	CYB5RL	2.13448203E-4
HF1H3B	CYP11A1	2.09035166E-4
HOXA10	PURA	7.29138681E-3
FOXQ1	DCN	6.20889955E-2
OTX2	COL6A3	2.55526696E-2
RARA	DNAJC11	4.70389965E-4
IKZF2	PLCG2	1.07299559E-3
ZFX	FNDC3B	3.04154718E-2
RAX	KCNMB1	4.32136871E-3
IKZF2	HDAC10	9.16376388E-4
MAFG	GTF2F1	6.33599132E-4
SPIC	FRMD4B	2.27910498E-3
NFKB	ABHD8	3.16224447E-4
ZIC1	FAM219B	2.81086298E-3
SMAD3	TMEM150A	4.27221432E-4
NR4A2	DHX37	1.1270312E-2
FOXA	ZNF689	8.09142257E-3
TFCP2	C1orf86	6.57943561E-4
ZBTB49	AARS	3.58435828E-4
MEIS1	SYT11	4.17420917E-4
YY1	KIAA1279	6.57252696E-3
SPIB	CCDC61	4.34887077E-4
TCF7L1	ARRDC2	6.14796141E-4
HF1H3B	SYT1	8.54801242E-3
ISL2	CHAMP1	4.44791059E-4
PPARA	LONP2	6.56313519E-4
MEOX2	TCEANC	4.41767068E-2
TFAP2	SLC36A2	1.43629089E-3
RARB	SENP3	2.54194582E-3
CPEB1	FAM47E	1.98447627E-3
ZNF143	HM13	2.57358331E-3
GSC	MYO1C	8.68138244E-3
HIC1	TMEM184B	1.31506493E-3
CACBP	HIC1	1.49075051E-4
SCRT2	IRF2BPL	7.76455696E-2
STAT6	DDX6	9.70077678E-3
MZF1	TMEM136	9.19636142E-4
EGR3	CAPZB	2.24561131E-2
GSC2	ZNF623	8.79654066E-4
HNF4	ZNF410	4.44823624E-3
HMGA1	FBXW7	2.1978022E-2
TFAP2C	TMEM200B	1.6960009E-3
HNF4A	C19orf60	4.41781948E-3
ZNF282	C17orf49	1.69023288E-4
TBX4	AZU1	1.46246898E-3
ZIC4	LEPREL4	1.05468159E-3
HOXA9	RPL17	1.10776749E-2
ETS	HEXIM2	6.0651582E-4
FOXA	HLA-DMB	3.20422195E-3
BACH1	SMAD6	4.23806259E-4
EBF1	TMEM184A	4.43872507E-3
SMAD	C6orf48	4.94016025E-3
HOXB9	RHEB	1.83697254E-2
IRF3	MUCL1	1.57732103E-3
EGR4	PACS2	8.44902869E-4
TBX21	HTR2B	4.15017182E-4
RFX1	RAD23A	6.35628424E-3
SP3	MRPS16	6.92415883E-3
SOX7	SZRD1	5.09060153E-3
ELK1	TMEM208	1.39179899E-2
GBX2	RER1	3.51606659E-4
FOXF1	CLN8	6.50555658E-3
RXRG	DNAJA3	1.80334803E-3
EN2	TRDMT1	7.23773082E-4
TCF21	CASZ1	5.3827432E-2
TFAP2B	HMOX2	7.24668654E-5
TCF3	CADPS	8.389624E-3
HSF1	THEMIS	3.26173338E-4
ETV5	DHRS12	1.00095571E-2
TLX2	EXTL3	3.3668848E-4
ATF7	HAUS5	3.50026517E-2
POU2F2	KCNIP3	8.20163234E-3
UNCX	ATP5B	1.34102018E-3
PITX2	GIPC2	4.748279E-3
ETS	FMO4	2.98324022E-2
NFKB1	WDR83	4.27706152E-3
POU2F2	SERTAD2	4.58125585E-4
SP1	POU3F2	2.89029317E-2
ZNF219	YIF1B	1.14009477E-2
FOXC1	STX10	5.95088838E-3
RUNX2	EGFL7	3.12975713E-3
SOX30	ANKRD55	1.80185467E-3
SPIC	TNFRSF10C	1.52858617E-3
SOX7	HIST1H2BM	1.05090888E-4
GTF2I	ZNF683	1.51938662E-3
FOXC1	TM9SF3	1.77958678E-2
STAT1	IL10RB	4.27732805E-2
ETV4	DEF6	4.50711408E-2
ZIC4	MSRB3	4.14967586E-3
HNF1A	HNRNPC	6.30619797E-3
SP4	LRRC29	6.69457713E-2
FLI1	ZBP1	8.59062439E-3
POU3F4	PDGFRB	2.33835344E-3
HOXC13	IRAK3	1.69132911E-3
E2F1	CTSW	1.79870546E-2
LEF1	ZMAT5	7.44614064E-4
POU5F1B	NUDT4	2.62778825E-4
PRDM1	PACSIN2	3.44783355E-3
ZEB1	RAD51	1.60353716E-3
EGR4	TFAM	7.2260458E-3
PGR	APOBEC3F	6.38257144E-3
RFX7	LENG1	6.20912775E-2
NFKB	DARS	4.38427285E-2
RUNX3	ATP10A	1.06625543E-2
SP3	GPC4	2.29483984E-2
TEAD4	KIAA1671	5.88466612E-3
ZSCAN16	KDM4D	4.92994081E-4
RHOXF1	PSMG3	7.3813643E-4
IRX5	MARCH8	9.3101593E-3
POU1F1	UMPS	8.7064327E-3
CTCF	UTP3	7.82186293E-2
FOXJ3	FNIP1	3.39365517E-4
EGR2	ADPRHL2	1.12974441E-3
GLI2	ZBTB25	6.50067696E-2
MYC	PPP1R14B	1.50501377E-2
MZF1	ISCU	1.3380315E-3
NFE2	NLRC5	5.74224138E-3
EGR	LYRM4	1.06867226E-2
KLF7	NOL7	1.6242637E-2
IRF1	BZW1	2.30585211E-4
NR2F6	WIBG	7.47955892E-2
ATF1	AMPH	1.23508583E-3
MEF2D	GPBP1	1.69872668E-2
EN2	DUSP10	2.24901892E-3
SRY	ICK	3.7536951E-3
TCF7L2	XK	1.25844076E-2
HF1H3B	FBXO45	1.11176619E-2
ZNF75A	SMG8	1.00276509E-3
ZNF740	OGG1	7.047596E-4
SP4	CENPT	6.93446888E-4
USF	ARHGEF10	6.91201609E-2
SP3	GDE1	5.1357369E-4
SOX14	CD101	3.05245401E-3
SOX4	LARP4	9.72450349E-3
POU4F1	GIMAP5	2.0926387E-3
MYC	TMEM141	1.07704597E-3
SRF	NAGS	4.27024814E-4
LHX3	ACVRL1	2.88016357E-3
GBX1	STAMBP	6.17011172E-3
CDX1	TBXAS1	3.82200413E-2
PAX4	DNAJC1	9.27304502E-3
TFEC	ERI1	3.93195981E-3
PKNOX1	PAXBP1	9.31633521E-3
FOXJ1	NID1	1.20101713E-3
ETS2	SH3BP5	5.17399918E-2
HIC2	TRAF2	2.0548516E-4
HNF1A	CASC3	2.42662432E-3
FOXO3	GDF15	3.05547964E-3
FOXC2	TOR1A	7.2897274E-3
STAT	STK4	8.27095687E-4
TBX5	HDAC7	5.07389575E-3
GABPA	LYPLA2	5.19944342E-2
RXRA	NFIB	1.45881188E-1
FOXL1	HMGCLL1	1.1145685E-2
PPARA	REXO4	3.80700898E-4
PRRX1	HIST1H4C	4.58706033E-4
TFAP2A	RABL6	7.51447565E-4
FOXO4	FRAS1	7.03100245E-3
CPHX	SLC9A3R1	6.04827121E-3
HSFY2	XPOT	5.42888166E-4
BPTF	PDGFA	5.397549E-3
SREBF2	ARPC5	6.32508007E-2
GATA1	MIEF1	4.11248704E-3
EHF	FMO4	5.96648044E-2
HNF4	WDR35	5.91129148E-3
RUNX	CLIC3	3.18738414E-4
HINFP	IRF2BP1	1.09870802E-4
ARID3A	HOXA2	4.52225543E-2
BARHL1	NUFIP2	8.62287286E-4
PAX4	ALPK2	2.30945902E-4
ESR1	RASD1	4.60383489E-4
LHX4	VNN1	1.6064257E-2
MZF1	MAP4K3	1.96160656E-2
FOXC1	LDHA	1.74738842E-2
FOX	C11orf71	5.96078971E-4
TFCP2	FAM35A	1.42869149E-2
MLX	BLCAP	1.48253223E-3
TFAP2	EMC8	8.54880937E-3
MSX2	CD14	3.82611304E-3
IRF	ZNF780A	4.57408953E-4
TFE3	UTP18	6.22622351E-2
PATZ1	PEG10	5.58744504E-3
FOXA1	MYNN	1.64685288E-2
ZSCAN4	NKG7	2.0376896E-3
FOXC1	MAP4K2	5.60232392E-5
SMAD3	BSCL2	7.93167273E-4
NKX2-8	PNPLA7	3.06553961E-4
PAX4	AP2A2	2.61132719E-4
BARHL2	PPM1G	5.95531923E-3
PAX4	DHX16	7.10667271E-4
NFY	ATP5L	1.07552875E-3
PLAGL1	SMC5	5.39818222E-4
PPARA	GLT8D1	1.66555764E-3
E2F4	EPC1	9.62499042E-3
GSX2	KCNT2	6.85441293E-2
TFAP2	ZNF496	1.38064832E-2
CEBP	USP10	1.97272714E-3
HOXC13	SNAPC1	7.62376263E-4
ATF3	YPEL2	8.14716185E-4
RFX3	CBLL1	6.68552056E-2
RUNX	SP110	9.82361588E-3
RXRA	NR1D1	5.37249334E-3
ZNF784	LXN	2.98157637E-3
NR1H4	SYPL2	5.17594461E-4
PRRX1	L2HGDH	2.40408907E-3
E2F4	ZNF628	8.06941288E-3
ELF1	POLR3A	3.63173444E-2
FOXO1	KPNA3	5.59376573E-4
SREBF	CCR7	5.83753643E-3
HINFP	ADAMTS1	9.75207973E-3
ETV6	EIF2S1	1.88975419E-2
NR3C1	ZNF57	2.00898044E-4
ZNF713	TNFRSF12A	5.79777365E-3
E2F1	HLTF	3.78345997E-2
CLOCK	CARD9	1.07688784E-3
STAT6	FAM76B	1.986312E-4
CREB1	LRRC25	9.51808135E-3
EP300	GATSL3	6.37018149E-3
FOXP1	VIPR2	2.89616701E-4
FLI1	TADA2B	3.09834136E-4
PRDM1	DYNC1H1	8.4693386E-4
ZBTB7A	C9orf142	1.34791243E-4
AR	MAPK8IP2	8.67359627E-5
HNF1	EDC4	8.43892946E-4
REL	COX5A	5.94380416E-4
ZIC2	LUC7L3	4.28743626E-4
SOX10	ID3	1.02443494E-2
GSX1	STAM	1.84073705E-2
RUNX3	GCC1	2.38626394E-2
KLF16	IER2	9.45773652E-2
NFE2L2	GJC1	1.25616737E-2
PAX2	ZNF783	1.9357779E-3
TFAP2C	NCAPH2	1.88453357E-4
ETV3	ARSA	5.66790188E-4
TEAD1	ATAD3B	5.46332583E-4
LMO2	EIF5	1.11166481E-2
POU1F1	PPM1G	6.56828833E-5
SPDEF	FAM149A	7.654146E-3
ELK1	SPOPL	8.47901445E-2
DLX1	CELF1	1.44697643E-3
TFAP2C	LTBP2	1.4942652E-2
THRA	AP1AR	1.75527426E-2
NRF1	PPP5C	7.87111622E-2
HF1H3B	ARHGAP8	1.98072974E-2
FOXD3	DNAJC25	1.91113681E-4
TFAP2C	MDH1B	5.27932672E-5
RBPJ	SLFN12L	8.78745561E-3
SP1	TBC1D9B	4.26745206E-2
LHX8	ZC3H13	1.92687069E-2
ETS	DNAJC25	1.22611512E-3
ZBTB7A	TFB1M	5.4902081E-3
EN1	FAM84B	2.48553659E-4
HNF4	NAA40	1.71970001E-3
MEOX1	HIST1H2BM	1.16655914E-4
RARA	SFN	7.20075849E-4
SOX2	DLD	1.92952411E-4
FOXO6	C12orf60	6.68215824E-4
SP8	ZNHIT3	2.41943886E-3
FOXD1	PFDN6	6.33505659E-4
ZNF691	HIGD1B	6.49391669E-4
KLF4	FLT3	2.56579064E-4
FEV	DPP8	9.74596625E-2
HF1H3B	BCL2L11	4.59854686E-2
VDR	ANP32A	8.61323791E-3
MEF2D	BUB3	2.70283131E-4
HOXA1	TRIO	3.19846545E-3
CEBPB	ANKRD34B	4.50488668E-4
POU1F1	C8orf59	1.35867001E-3
LMX1B	SLAMF9	5.86028709E-3
TFAP2A	CFL1	6.77742823E-3
RFX1	FLVCR2	4.91090038E-3
ETS	FLVCR2	5.66361632E-3
CEBP	ADORA3	1.06146691E-1
MESP1	HRC	6.21626785E-3
POU5F1B	CRY1	4.44879159E-3
REL	RPA2	2.1325441E-3
BACH2	BATF2	7.52904567E-4
STAT1	ZNF112	5.20592941E-2
HIC1	CSDC2	6.75699479E-3
ZSCAN4	SLITRK4	4.03882737E-2
PLAG1	TUBA1C	2.67384696E-3
ELK1	CREBZF	8.14989033E-2
FOXC1	MRPL24	1.48949881E-3
HOXB6	PDE4D	3.26648089E-3
IKZF2	PSG4	1.01111353E-2
IRF7	POFUT2	1.023702E-3
ZNF281	LIN7C	8.48273807E-3
PROP1	IGFBP4	5.89182986E-3
TFEC	MRPS21	3.00123667E-3
ZNF281	RANGAP1	4.37587067E-4
TFEB	C19orf54	4.17611721E-2
EOMES	CNTROB	9.41898011E-4
MAF	KLF7	1.37258754E-2
VAX2	BET1L	1.13094689E-3
NFYA	SZT2	8.10405359E-2
TFAP2A	NGRN	9.12486237E-3
MYEF2	BSCL2	4.05451904E-4
POU3F2	SYNE1	1.19164073E-1
HIC1	DUS3L	1.33576096E-4
VDR	THAP8	9.40165731E-4
NFE2L1	GPR162	4.85913603E-4
CDX	GBP5	1.07703457E-2
HMGA1	RTN4	2.36726237E-2
HOXC12	HEPH	1.65409754E-2
POU3F3	FBXL18	2.21962203E-3
USF	ZNF555	5.5960759E-4
CEBP	LIMS1	1.44569648E-4
IRF7	RNF34	1.07298968E-3
HOXA7	SLC25A12	8.41865204E-4
RUNX2	SLC36A1	1.2799434E-4
ESRRB	PEBP4	2.62295082E-2
ETS	IQCC	1.23158469E-3
NFIC	PPP2R2B	4.74423536E-2
AHR	CCS	1.50858997E-2
RREB1	DNAJB5	1.12815654E-3
RREB1	TUBB3	3.10063523E-5
PPARG	PPIH	6.14112045E-4
NHLH1	HIST1H3G	8.91062515E-4
TFAP2	CYB5D1	2.39187677E-3
KLF7	IGFBP2	9.60071579E-4
CDX2	RPL22L1	5.42108259E-3
GATA1	SMIM13	9.48810358E-4
ZIC2	WDR20	8.35399162E-3
NKX3-1	SCO2	3.76440409E-3
FOXJ2	TBC1D5	3.42738418E-4
ELK1	MARC1	2.14940249E-2
TAL1	EVI2A	3.99994797E-3
LHX3	POU2F2	1.03209865E-3
EBF1	BIRC5	1.0781794E-3
IRF5	PSMD3	1.15315468E-3
KLF7	MAFF	8.57982647E-2
TFCP2	IGF2	4.87490102E-2
NKX2-3	HOGA1	1.21047126E-3
SP3	CLPTM1L	8.04888063E-3
NFY	CEACAM1	1.06939307E-3
POU1F1	FOXK2	2.21536016E-3
FOXD1	CST6	4.58582909E-4
GLIS1	GAL	7.30513949E-3
AR	CCBL1	3.5596093E-2
ZBTB6	GPR108	1.53629572E-4
STAT6	FLYWCH1	2.9376435E-4
ATF6	SCAMP1	4.33323441E-3
CREB3L1	KCNS3	1.10583204E-3
MYOD1	GRTP1	3.89888521E-4
KLF7	L2HGDH	5.06030339E-2
CREB3L1	SLC1A4	9.52888339E-4
EWSR1	MVB12B	3.23080112E-3
E2F4	NBEAL2	1.6909976E-2
ETV6	OPRL1	1.54684622E-3
ARNT	MARCH8	6.51711151E-2
ESRRG	LDHA	1.26419852E-2
NR2F1	PIPOX	8.11381096E-4
RUNX2	C9orf142	2.28559064E-4
ELF2	DDOST	9.68851082E-3
STAT3	FJX1	1.02307682E-3
SPDEF	ZNF484	7.81928838E-3
RUNX	KLHL26	2.19471481E-2
ELF4	LRRC45	1.78572016E-4
LMX1B	SLC38A9	2.53506848E-3
FEV	RPS15	8.97103034E-4
EGR	NGEF	1.21033645E-2
IKZF1	CAPS	6.81236905E-4
TGIF1	FAH	9.92021802E-4
CPHX	NT5C	6.47455062E-4
GABP	ZNF668	2.83965082E-2
ZNF232	DEDD	1.69272095E-3
EGR	FAM73A	1.16185467E-3
DBX2	HOXB5	1.71087877E-2
NR2F6	SALL3	3.18318525E-4
ZIC3	TMEM205	9.45776724E-3
STAT5A	ALS2	8.28066794E-3
BCL6B	RBM27	8.48807519E-3
POU3F3	TET2	5.63873188E-2
TFAP2C	AL356356.1	1.06786231E-2
MAFF	MRPS35	2.05138785E-3
REST	SH3BP1	1.88908629E-3
RUNX2	ERGIC1	1.09535714E-2
ZBTB14	MPP6	5.36107608E-2
ESRRG	PORCN	2.76069194E-3
RXRA	ABCA7	1.97321871E-2
IKZF1	BAZ1B	5.2090016E-3
FOXJ2	UBE2Z	8.2229588E-4
FOXP1	DNASE2	8.51723548E-3
ZFX	C5AR2	1.9847654E-3
ELK1	GABARAP	4.19690106E-4
ETV7	ALPL	1.1647566E-3
PPARG	SNRPF	3.29310238E-3
PROP1	GPM6B	1.1770115E-1
E4F1	TBRG4	1.06529641E-2
LMX1B	TRIM24	3.24789117E-2
FOXP3	PDGFC	1.73290748E-3
AHR	NAT10	8.77344683E-3
JDP2	HPCAL1	5.49112255E-4
SREBF1	GPATCH3	2.56924426E-2
ELK1	BUD13	6.92567991E-2
KLF4	EP400NL	1.10585486E-3
TCF3	DIDO1	6.18890321E-4
MTF1	SREK1IP1	1.84130756E-2
TFEB	TJAP1	3.48110328E-3
GATA2	FN3K	2.97877754E-4
CACBP	ZBTB26	3.27652211E-4
TFAP2A	SPTSSA	4.78907349E-3
EGR4	GPR35	6.92061313E-3
FOXP1	PLP1	1.07964285E-2
ZEB1	ZNF732	1.18057016E-4
MEF2A	MED7	8.26949701E-3
ZIC1	HSD17B11	8.79955063E-3
SMAD	DCAF15	5.02241882E-3
POU3F2	ECE1	1.93058831E-3
RAX	LYSMD1	9.18167234E-3
NKX1-1	IRF6	1.41723356E-2
HIC1	UTP11L	6.77624536E-3
SMAD	SLC4A1	1.82176866E-3
PGR	ITLN1	1.59818029E-3
FOXA1	MKS1	7.68429327E-4
RBPJ	MON1B	7.04008011E-3
ETV1	CUL4B	8.23550387E-2
IKZF3	PTPLAD1	1.53947441E-3
PGR	RQCD1	4.10693148E-3
AIRE	HIST1H4B	3.36820168E-3
SMAD3	HOXC11	3.11632622E-3
SREBF2	TDG	4.96512078E-2
EHF	ZNF205	2.51571204E-2
NFY	EMILIN2	2.7438441E-2
ZBTB7B	ANKMY1	7.36703485E-4
BATF3	MYCBPAP	5.71759259E-2
BATF3	ACSS1	5.18626806E-3
NR1H4	MTHFR	1.89238072E-3
RELA	TLX3	2.83235971E-2
SCRT1	PPP1CC	5.33805718E-3
ETV1	ATF4	4.79630812E-2
MYC	CASQ1	2.74114383E-3
RARA	SULT1A1	5.64124321E-2
ETS1	PSMA8	3.46363186E-2
IRX3	RPN2	6.69910487E-4
TBX20	FUT4	3.67744557E-4
NR2F1	PML	1.49524247E-3
FOXO3	AIG1	2.42573993E-3
SOX21	JADE2	7.85279199E-3
ARNTL	CDCA5	2.28648585E-4
ZFX	DDX54	1.12900776E-2
SOX1	TSPAN13	2.01485078E-2
HOXA13	CENPM	7.4072743E-5
PAX4	TMEM65	6.85961046E-5
CACBP	MTUS1	7.60987379E-3
TFAP4	SIVA1	1.14756524E-4
TCF4	RIPK4	6.33445946E-3
RARA	NDRG1	1.15520213E-3
POU2F3	PLXNC1	2.94476591E-4
ZNF75A	NOL11	7.20276443E-4
SP3	ARRDC4	4.16695652E-2
FOXA1	MPV17L	3.03673207E-4
FOXJ2	MME	3.55827919E-3
TFAP2C	CIRBP	3.45756736E-3
ZIC3	AKAP3	2.24337538E-4
GATA1	EXD2	3.8731433E-3
RELA	RQCD1	6.28488999E-4
IRF7	IFT52	4.83114521E-3
E2F1	LYL1	2.30865666E-4
KLF16	NPHP3	3.25285186E-3
FOXD3	PON2	5.57074059E-3
GTF2I	TERT	8.28223319E-4
MYC	CST6	8.2758382E-4
GLIS3	AGTRAP	2.00844971E-4
FOXK1	ABCA9	7.36045822E-4
KLF7	RNF212	5.92649236E-3
HOXB9	BCL6	9.96946736E-3
MEIS2	GNA12	1.98930186E-4
PTEN	RETSAT	6.24110261E-4
NR3C1	FOXA3	6.23418462E-4
POU5F1B	TMF1	9.53890469E-3
AP1	SWI5	5.29528838E-4
ZIC3	HLTF	9.45864994E-3
HOXD9	HINT3	8.47316016E-3
JDP2	PRTG	1.26056153E-3
MZF1	ALG12	3.0863683E-3
TGIF1	CDK10	2.4569013E-4
DOBOX4	NUP54	2.3812798E-3
POU3F3	CCDC58	4.42437023E-4
ATF3	EFCAB14	8.03277686E-2
HNF1B	CXXC1	3.641319E-3
MAX	ADRA1D	1.29125336E-4
RXRA	TRMT13	4.49287966E-4
ARNT	GEMIN4	1.79381076E-3
PTF1A	PMF1-BGLAP	5.34711903E-4
PGR	B3GNT1	1.32948787E-4
GATA1	SCLY	1.9431924E-4
MAX	PCNXL4	2.96690701E-3
VDR	AKAP10	6.31048129E-3
TFAP2C	CCAR2	9.52762942E-4
HOXA11	LRRN3	9.49332602E-3
TCF12	COASY	2.07909021E-4
TBX15	TMEM11	6.30530833E-4
GABPA	PECR	1.36157524E-3
GLIS2	IP6K2	4.11410046E-4
EGR	CPEB4	2.04336464E-2
KLF16	MED13L	6.37027294E-2
MEF2D	WDR6	2.0441719E-4
FOXB1	THBS1	6.13379207E-3
NKX2-2	CCAR2	6.80011497E-4
ZNF282	GEMIN2	2.64255563E-3
BSX	TRPS1	5.20915548E-2
PPARA	DOK5	6.68198529E-3
DPRX	MPV17L2	2.32289551E-3
REST	COG3	3.47280487E-2
CEBP	HMOX1	7.29705449E-3
ZNF740	CAMK1	1.05647375E-3
CCDC6	FDXACB1	1.01867431E-2
GCM1	VGLL3	2.01063597E-2
HMX2	CCT8	7.9329721E-4
NFKB	HDHD3	7.66587453E-3
SOX18	LYZ	1.22264641E-2
SOX18	FAM58A	3.5750202E-4
TFAP2	ANKS3	2.2499272E-3
RORA	ATR	7.53977212E-3
TFAP2A	PDHA1	4.72490287E-3
HINFP	MTCP1	8.04448125E-3
MGA	ARHGEF10L	4.57017904E-2
KLF16	RFC2	1.75678007E-2
FOXL1	C17orf85	2.51197377E-4
PAX6	ALX4	8.93035682E-4
FOXO3	IMPDH1	3.58854367E-3
TCF3	AMPD3	5.25377153E-2
YY2	SLC5A6	7.2998619E-2
KLF4	PTPLAD1	5.61207126E-2
TCF4	SLC2A6	1.40361788E-3
ELF4	AP4E1	6.36827854E-2
SP8	AP2S1	1.5550947E-4
HF1H3B	TSPYL2	1.84350519E-2
SOX5	GRHL1	1.71191805E-4
SOX13	TACC1	2.56320307E-2
ZBTB49	AGT	9.83591054E-3
GTF2I	RAP1GAP	2.91953913E-4
HIC2	TEP1	1.10062391E-3
GATA	CREM	7.16122884E-4
PRDM1	RSPH9	4.25574575E-4
HOXB6	SLC1A5	8.4879498E-4
HLTF	ATAT1	7.01055176E-3
FOXO3	AMOT	1.86878283E-2
NR3C1	CCDC36	1.72994587E-3
TEAD1	CERS1	3.65094358E-4
POU4F3	SOCS4	1.21240473E-3
IKZF1	MRPS18A	1.96959012E-3
ATF4	CHST3	1.6602096E-3
SP1	OFD1	5.38340009E-2
POU5F1	EIF2AK3	3.41621339E-2
INSM1	RAB4B	5.43606419E-3
NFIA	SYNGR1	1.52532723E-2
ZBTB14	LARP4	9.72450349E-3
IRF8	CENPN	3.6959921E-4
ETV3	SLC26A11	2.28739003E-1
DBX2	LY75-CD302	1.95668018E-4
KLF4	UGP2	7.42011618E-2
USF	RAI1	3.33584995E-3
TCF4	CALML4	2.93597751E-2
TBX21	RBM34	1.11264565E-4
ZNF589	CYTH2	8.40104678E-5
ATF7	ATP5I	6.42289657E-2
NR2F6	TOMM70A	8.96172689E-2
HF1H3B	ADCK3	1.07176645E-3
POU1F1	CYP19A1	1.09142424E-3
SOX11	PLEKHG4	1.63466158E-3
HSF2	C19orf26	2.88690076E-3
ITGB2	TNFAIP8L1	9.59945794E-3
TFAP4	STAP2	4.67544925E-4
ETV2	GABRB3	5.57880055E-3
EWSR1	TTC38	9.58248448E-3
RFX7	DTWD1	9.21414282E-2
MAX	DLL4	5.66755981E-2
HEY2	TLE2	3.65987173E-4
RREB1	NLRX1	1.67648828E-4
ARNT	GTPBP1	8.09879053E-3
REST	SGTA	6.79795576E-4
SP1	ACACB	2.33576642E-1
KLF4	MGRN1	6.61409671E-4
CACD	S100PBP	2.82890976E-2
CACBP	TMEM259	3.66593373E-4
IRF8	PI16	6.00479551E-3
SPIC	SLC36A2	1.05376033E-3
FOXF1	PPP2R2A	3.21266405E-4
FOXO4	FBXO46	1.47819035E-4
RUNX2	CDK2AP1	1.66602235E-3
FOXO6	P2RY11	3.05652954E-3
FOXC2	CC2D2A	7.72014097E-4
SP1	TIMP1	3.50457069E-2
BARHL2	PCDHGA1	1.31917632E-2
IRF3	ADH4	1.11952921E-3
E2F3	MITD1	3.47813805E-4
LHX6	SIRT1	7.0112792E-3
MNT	CABLES2	1.5945901E-4
ZNF143	DDX21	2.29940642E-3
ZIC2	GINM1	8.94741073E-3
CACBP	EXOC6	2.40298272E-2
EGR4	EDEM2	8.49559797E-3
E4F1	PPIB	2.17040445E-3
HOXA7	TNKS1BP1	7.16920662E-4
NR3C1	BRMS1	4.2457528E-3
TFAP2A	RPS19	2.25522253E-3
NKX2-1	DNASE1L3	2.79402209E-2
SP3	RGS19	1.86995333E-2
TBR1	CHMP2B	1.3045799E-3
MAFG	RNF39	1.39392166E-3
SPI1	NLRP12	6.97671466E-2
VDR	PYGO2	7.56594089E-3
IKZF1	TGOLN2	4.59741578E-4
GCM1	FPR3	7.32332939E-3
REST	NDOR1	1.25632475E-3
TCF3	VAV1	2.59587021E-2
ERF	CEP95	6.62721538E-2
FOXI1	PARD6B	2.24160522E-4
CACD	CD63	1.2231691E-2
HF1H3B	KLHL9	4.55341003E-2
SPIB	RAD23B	9.14607335E-3
SP1	AKIP1	6.54758489E-4
CACBP	MELK	1.69502911E-4
LHX9	DENND4A	1.17458159E-3
MZF1	RIN3	2.07935634E-3
ERG	GALK2	8.20049721E-2
PAX5	SHC2	5.16018521E-3
ZSCAN4	SLC12A4	6.05259657E-4
AHR	ZNF343	7.03023381E-3
OBOX1	TMC8	4.48245593E-3
RARA	METTL23	4.73219836E-3
TFAP2C	RASSF1	3.06832465E-4
FEV	SMPDL3B	4.17052272E-4
HOXD10	BFSP1	7.96807344E-3
EGR	LMBRD1	4.74281339E-2
NFKB	C12orf4	3.7715019E-2
PATZ1	TTC40	3.4837371E-4
TFAP2B	GSTM3	1.181183E-3
FLI1	ANKRD29	1.3970738E-3
BARHL2	YIF1A	3.59314463E-4
ELK1	PTGS2	5.20756571E-3
FOXJ1	TLE2	2.4410717E-4
FLI1	GBP5	2.86658061E-4
GATA4	PHF10	7.23073438E-4
E2F3	CD163	7.68671877E-3
RXRA	ZFAT	9.5994371E-3
HF1H3B	FLNC	5.16523987E-4
MEOX1	PBX2	3.34107122E-2
RUNX3	CYP1B1	2.68149291E-3
GABP	TBCCD1	8.8136927E-3
CREB	TMEM259	1.13196808E-3
CACD	SCAF1	7.54901079E-4
RFX1	MTL5	3.58760388E-3
CEBP	B3GALT4	5.74264685E-4
RELA	STX11	6.30190984E-2
TCF3	THADA	3.27114169E-4
TEAD4	ZNF554	2.78794467E-3
ELK1	DYRK1B	4.85424487E-2
OTX2	STAT5B	2.623793E-4
FLI1	TMEM150A	7.77168823E-3
ZIC2	CMC4	6.46749779E-3
HEY2	PDXK	4.92495723E-4
NFY	SP3	8.06563366E-2
MEF2A	USP14	1.32944717E-2
KLF7	TGS1	1.80953604E-3
HOXA13	TUSC5	5.73853936E-3
NFKB	MICALL1	2.46973956E-3
HOXA6	FNTB	1.10339133E-3
HINFP	NEK6	8.60086227E-3
BARHL2	MIER3	1.27257707E-3
CREB1	DUS2	7.50825699E-2
FOXO4	COL6A3	9.25881705E-4
FOXD3	TRAFD1	4.99154226E-2
MYB	APOA1BP	1.93902886E-2
IRF	ATP2A1	2.78454019E-3
KLF4	KLF15	9.07637834E-4
SOX21	ATP6V1G2	5.85635925E-4
FOXO3	SLC38A10	3.70092403E-4
IKZF2	CLDN15	2.63399291E-3
POU2F1	FAM229B	3.69720093E-3
MAF	RARG	5.19066261E-2
PRDM1	CARKD	1.00084325E-4
EGR1	DMXL2	1.20301115E-2
FOXC1	TAF4B	2.81651801E-2
SP8	RPL36	4.7490679E-2
SPZ1	TMEM99	3.72425843E-4
TFAP4	CDC25A	9.76964213E-4
FOXO6	FAM110C	1.60646871E-3
TGIF2LX	ENTPD5	3.62549208E-2
IRF8	CCDC28B	2.29845661E-3
FOXC1	EPB41L4B	2.43017252E-3
FOXL1	TIRAP	5.83932618E-3
KLF4	RASIP1	6.42977883E-3
FLI1	RPUSD4	1.98664074E-2
CACBP	SUMO3	4.4038732E-4
SOX11	MAPKAPK3	6.80656325E-2
CPEB1	TAF8	1.02968992E-2
ZBTB6	EIF3K	2.47902694E-3
RARG	USHBP1	2.64441636E-3
INSM1	IL4R	7.94831611E-3
SPI1	RALGAPB	9.40688051E-3
NRF1	CBX5	7.26548805E-2
ASCL2	LRRC15	6.46070237E-3
HSF1	ATP6V0D1	8.74745265E-4
VDR	LANCL3	8.29167176E-3
NKX2-1	ASB15	2.37288136E-2
MEIS3	RNF112	2.03751061E-4
FOXJ3	CYB561A3	6.52329435E-3
SOX9	SPARC	2.53641505E-4
SP4	ARHGAP33	7.06017197E-2
XBP1	SH3PXD2B	2.59031122E-3
PAX6	ACVRL1	1.15206543E-2
CDX2	MYL3	2.17647059E-1
FIGLA	QTRT1	1.8335444E-3
HF1H3B	CLOCK	3.80009323E-2
KLF14	TMEM170B	3.94011503E-3
AR	CCNY	2.18392148E-3
BARHL2	DDX42	1.45583899E-3
MEF2A	SIN3B	5.48754103E-4
SP8	INTS2	6.52583727E-2
SPI1	KCTD5	1.37405298E-2
TFCP2L1	R3HDM4	2.84746791E-4
HNF4A	SLC38A10	9.86446746E-3
ESRRB	TBKBP1	2.7072049E-3
FOXJ3	SYT11	2.45759322E-4
ZNF75A	SCARF1	1.61172677E-3
SPI1	HBP1	1.86037872E-2
PAX5	VWA8	4.18342032E-3
MAFK	ARL4D	2.96995333E-3
NHLH1	PEX12	8.55287238E-3
ATF6	PLIN3	7.45187286E-5
CACD	LPCAT1	3.06755541E-3
EGR2	THRA	1.04663235E-3
RUNX3	GPR4	4.86629177E-4
CREB	CMTR1	7.17579705E-2
FOXO1	RAB40B	1.08938718E-4
SOX13	ZKSCAN4	5.82296992E-4
CREB3L1	RASGRP4	1.98668343E-4
GTF2I	SORCS1	2.81491907E-2
RARA	SLAIN1	2.09871279E-2
HNF1A	RRBP1	9.84293193E-3
SOX9	THAP1	1.38407564E-2
ETS	EXOG	1.73784969E-3
HF1H3B	RRP7A	5.84613576E-3
SPZ1	TUBB2B	3.13563747E-4
RFX4	EFHC2	2.95223352E-2
IRF8	ARNT	2.23818336E-4
FOXO4	TIMP2	2.62370661E-3
FOXL1	RGMA	8.90219191E-4
GTF2I	HS3ST3A1	1.23903102E-2
IRF8	CNNM3	7.41439459E-4
POU1F1	CLP1	1.01260897E-3
FOXK1	SLC8A2	4.11740381E-3
CEBP	LARP7	2.98036026E-4
KLF12	PDE4C	3.22823329E-3
CCDC6	SMG9	1.76091229E-2
VENTX	ECH1	3.25703314E-3
ZSCAN16	PINK1	5.19142398E-4
SPI1	DBP	5.0846947E-4
NFKB2	NFYA	1.0680301E-3
NFIC	PPP6R2	3.18058378E-3
HEY1	ZKSCAN1	3.52822233E-4
HOXD8	SLC11A2	1.72387262E-2
FEV	SH3GL1	5.77882723E-2
KLF4	UXS1	1.64555001E-3
MSX2	NAPG	2.80559062E-2
EGR3	RPS3A	1.02936452E-2
TP53	SHANK3	1.82496066E-4
SP4	TPST2	4.1409816E-2
PRDM1	WIPI1	8.31688845E-3
T	ANKRD11	1.16473584E-3
ZNF281	ARHGAP9	6.63450012E-2
MYEF2	AXL	2.66715341E-4
PATZ1	NRSN2	1.04664504E-2
NR2F1	ZNF134	2.19761882E-2
SOX15	EXOSC5	1.02237737E-3
EBOX	CACNG2	1.69854477E-3
XBP1	AAMP	1.97351E-4
SP8	GORAB	6.06590074E-3
SP4	NUDT22	7.15279341E-2
ZBTB7A	CRELD2	4.74161185E-5
HOXC12	WDR55	1.00756303E-3
OBOX3	POLG2	1.02080113E-3
ALX4	ARID1A	4.96028126E-4
HOXA3	KIAA1244	2.74403907E-4
MYF6	CH25H	1.65192369E-3
IRF	TIMP1	6.66097757E-3
FOXD3	FDXACB1	6.26876499E-3
RUNX1	CHMP6	1.69257E-2
SOX10	IRAK3	8.59593146E-4
DOBOX5	IL1R2	1.22023346E-1
STAT3	IRF9	6.04332345E-2
ESR2	PSENEN	8.33283147E-4
ELF1	GDAP1	2.80538927E-2
HSF1	COX14	4.94307327E-4
YY1	HIST1H2BH	2.0398505E-4
EGR1	CDC27	1.82572797E-3
HSF4	CAPS	9.86000718E-3
TAL1	GPAM	1.78469417E-2
ELF2	SH3GL1	1.81802111E-3
PATZ1	ZNF512B	2.09733916E-2
FLI1	PEMT	1.80923489E-3
USF1	CDK7	3.52570566E-2
MYC	SIX1	2.54137058E-4
NANOG	SPSB3	3.0670393E-4
STAT6	MUS81	7.38232461E-3
MEF2A	MXRA7	5.6528958E-3
HMX2	USP36	1.84099278E-4
SPZ1	NETO2	1.90671129E-4
TCF3	MEF2BNB	6.5160686E-4
HERPUD1	RALBP1	5.25296958E-3
MESP1	DISC1	4.23352259E-4
EVX1	MUSK	3.19547543E-1
SOX7	PSMC5	1.25086148E-3
MAFB	C11orf85	6.50408139E-4
GLIS3	MAP1S	2.74396697E-4
HOXD10	ACSL5	3.34010381E-2
RXRG	TAF2	5.76513348E-2
PPARA	ZDHHC1	7.59174485E-4
EN2	IMPDH2	6.40827683E-3
ESRRB	GPIHBP1	4.66114819E-3
IRF	MAMDC2	1.02721736E-3
TCF12	EMILIN1	6.53652665E-2
ZBTB7B	KDM4B	1.44678364E-3
GTF2I	SHANK3	1.28303009E-4
ETS	SLC47A1	4.00135139E-4
EGR2	IDS	7.32588053E-3
TFAP2A	RPL13A	8.68529202E-5
ZBTB7A	SUGP2	6.41052245E-3
FOXC1	CECR1	4.94906581E-4
PAX5	RSL24D1	1.56178693E-3
MZF1	PRELP	8.59870592E-4
NFIB	MYO3A	2.52196316E-2
AP3	CBLL1	1.30231034E-2
ZIC1	NOTCH1	2.49685757E-3
NR2E1	TINAGL1	6.75198893E-3
HIF1A	PDS5A	9.50471261E-3
HSF1	MAFG	1.8092345E-4
NFIC	TMX2	5.77786229E-3
SP3	RPL29	4.89014117E-3
GLI	GNA11	4.04694917E-4
POU3F1	APOLD1	1.65205516E-2
EGR	VSTM2L	9.77498988E-5
EHF	CCDC103	1.34588528E-3
IRF8	EIF5A	5.7126123E-4
NKX1-2	MATN2	9.56725266E-3
TCF7	RPL17	1.1967779E-2
EBOX	PDCL3	1.14434052E-4
INSM1	C1QTNF4	1.054481E-3
MAF	P4HB	2.39959542E-4
AHR	PLEKHO2	3.24439794E-3
KLF12	RNF149	5.89705364E-2
USF	FAM89B	2.6008052E-3
HOXD3	HSDL2	2.49918507E-3
POU2F1	MYF5	2.49722531E-1
PATZ1	TTC21A	3.51471345E-3
TFAP2C	ZNF683	5.95867804E-4
ZIC3	SLC22A23	4.98848209E-4
ATF3	MAST2	1.73376999E-1
ZNF652	SLAMF6	2.98380404E-4
CEBPB	TIMM13	2.71794182E-4
FOXA	GPAM	9.41494223E-3
ETS2	HMG20B	2.73666119E-3
EGR4	EXOC6	8.16851266E-3
IRF4	LEO1	1.18414658E-3
USF1	USPL1	2.54157009E-3
AP1	KRT6B	2.79024087E-2
TFAP2	CILP2	1.08165014E-2
ZNF219	RANGRF	2.60003131E-3
EBF1	ILF3	2.63567036E-3
EHF	ILF3	2.95594938E-4
EMX2	TCTN3	9.05432397E-4
UNCX	ASTN2	7.01749981E-3
ZNF652	KIAA1109	1.31152351E-3
FOXJ1	ZBTB5	1.06609872E-4
FOXA1	G2E3	8.91474313E-3
GABPA	AKT2	7.25892671E-2
IRF	RPA2	8.24256574E-3
PHOX2B	COL4A2	4.98119121E-3
FOXD2	TSC22D2	9.05510839E-3
SP4	LRRC10B	1.36641496E-1
FIGLA	ADAM28	8.95351752E-3
ZIC3	CNN1	3.72756663E-4
ELK1	SUSD1	8.09749348E-2
MYOD1	C15orf41	9.1174046E-2
ZNF282	ELP5	1.34579286E-4
SHOX2	CD48	5.24617522E-3
SP4	BTBD2	9.28076367E-3
ZNF281	USP34	3.41945552E-2
MYCN	LCK	3.94224639E-4
DBX1	MTRNR2L5	2.59993501E-3
KLF16	C17orf100	5.93383771E-2
PITX3	ZNF365	2.06236341E-3
CREB1	RGS9	6.24415892E-4
HLX	STAM2	2.2427761E-3
SP4	TMEM203	1.33372454E-2
SP1	DUSP22	6.8270138E-2
STAT	UBASH3A	2.01150782E-3
FOXL1	SEC61G	6.95504967E-3
MAF	TAL1	4.62472098E-2
RHOXF1	MAPK12	9.588462E-4
YY1	SNX32	4.69450539E-4
HOXC12	C10orf71	1.85706707E-3
CLOCK	HOOK2	5.58476114E-3
FOXC2	MACC1	1.33979574E-2
TFAP2C	VMAC	5.40439064E-4
CEBPA	FRAT2	2.86862018E-3
RARG	RHOB	1.84850345E-3
ETS1	DPP9	3.58216811E-4
JDP2	TMEM135	4.69429009E-3
GATA2	VSIG4	7.00416635E-4
PATZ1	NME2	9.94951219E-4
TFAP2A	KLHL12	1.71528742E-4
CLOCK	TLL2	2.91534678E-2
NFYA	KHSRP	6.902019E-2
ETV2	MPZ	2.81332503E-3
NR4A2	ZC3HAV1	1.51483431E-2
SRF	HNRNPA1	5.04446825E-4
NFAT	GRB2	1.79103522E-2
MEF2B	MB	1.22233503E-1
FOXJ2	GARNL3	1.94116702E-4
EGR3	BANP	1.70666666E-2
WT1	TOP2A	1.97699071E-3
TFAP2B	PCSK1N	5.09337861E-4
NR2F1	FXR2	1.92933548E-3
BPTF	ECM2	2.79682117E-3
ELK1	PPP4C	2.2057902E-2
EBF1	RPS16	1.9717647E-3
GATA3	VDAC3	7.31269007E-3
PRDM1	ANKRD11	8.03414835E-3
T	ZNF720	3.73911784E-4
MEF2A	LTN1	2.24055035E-3
HMGA1	CEP250	6.70524412E-3
ZEB1	CKM	2.73122303E-3
E2F1	RALGAPA2	3.99201751E-2
HOXD13	BRD2	1.68922726E-2
E2F7	METTL6	1.62065589E-3
NR2E1	SLC16A10	5.88992905E-3
IKZF3	SNAI3	1.31579553E-3
NFKB	CEP68	5.00124607E-4
SRY	DPYD	2.87649478E-4
CACD	SEPT9	3.98957522E-3
GFI1	CXCR2	3.17554271E-2
STAT5A	CSE1L	3.20693423E-3
TBX20	OXA1L	1.79931103E-3
NFYA	VRK1	2.78166912E-2
HOXA4	HS2ST1	5.02693476E-4
FOXB1	CXCL9	8.80991115E-2
HINFP	PLOD2	8.94007667E-3
SOX7	AARS	3.98278732E-3
CACD	CREB3L2	4.59103907E-2
EGR	LAT2	9.39446394E-3
MYEF2	GTF2E2	5.30311988E-4
ELK1	PDGFRB	2.83181254E-4
CPEB1	MSRA	2.79625201E-2
GLIS2	C10orf54	1.26509899E-4
ZNF281	KIAA2013	3.9254286E-4
CEBPG	HRH1	8.01891253E-3
RHOXF1	NEU1	7.65279427E-4
EGR	ZNF18	8.87598774E-3
ETV6	LYRM1	9.59839094E-2
PHOX2B	COMMD6	2.24338889E-3
EWSR1	ZNF841	4.65049302E-4
EGR1	ENSA	6.2832977E-5
ELF2	UAP1L1	6.97218028E-4
HMGA1	LEPRE1	1.39490963E-4
RREB1	FKBPL	2.50055232E-3
STAT	HIST1H1D	4.00410811E-3
TP53	NRP2	9.97331086E-3
SRF	AMIGO1	1.05641291E-2
GTF2I	MARCH8	9.41178205E-4
ARNT	ABCC10	1.1876099E-3
RUNX	PWP1	2.5976885E-2
POU4F2	KBTBD8	1.5723528E-3
RREB1	TBX5	6.52173913E-2
RARG	METTL2B	1.41322573E-3
MAFF	CXXC1	1.8206595E-2
PAX5	UBE2L6	4.13478508E-3
NFYA	ID1	5.52418937E-2
MYOD1	FZD9	3.87684349E-3
PGR	GDI2	3.17382849E-4
ZNF282	EDEM1	5.15702917E-4
AHR	RNH1	8.01878688E-3
HEY1	PIDD	1.18685031E-4
HNF4	PLXNC1	2.29922239E-4
TFAP2B	CLPB	3.47790157E-4
ELF3	ZNF131	8.20518618E-4
MAF	TICAM1	1.76170641E-4
HOXB13	ST8SIA6	8.44454073E-3
PGR	PLEKHG1	8.50331126E-3
ZSCAN4	FILIP1L	1.70774037E-1
PHOX2B	STAT3	2.61061731E-3
SP8	EVI5L	2.4982483E-2
SMAD4	RSAD1	3.4285422E-4
TCF3	ATP8A1	7.72691589E-2
SOX9	ZBTB8A	2.16817907E-3
EWSR1	SSR1	7.63120275E-4
NRF1	SEC61G	6.61944988E-2
NHLH1	LRP4	3.65315645E-3
HOXC10	TJP2	2.59156567E-2
MLX	EIF5A2	5.26281236E-2
TFAP2C	PPTC7	1.04469453E-2
NFKB	NOTCH1	1.68112366E-2
ZNF219	KANK3	3.10903397E-3
TFAP2	ZNF32	9.58596211E-3
KLF16	KCNQ1	2.43033288E-3
KLF13	SERTAD1	4.89319523E-2
HOXB5	PARK7	1.271427E-2
DMRTC2	TCF4	9.30708487E-3
AIRE	DTWD2	6.89559263E-4
SOX12	PPAP2A	1.71372056E-4
DBX1	CCDC66	3.03320842E-3
TFAP2	VAV1	3.38203727E-4
POU5F1	RHOT2	7.49480102E-4
ELK4	NUDT12	7.63088209E-2
NR3C1	CRABP2	3.55679874E-4
HNF1A	MEF2C	2.32337601E-2
IKZF2	TBC1D30	1.62198213E-3
BACH2	DPYD	4.17460347E-2
EGR1	ATP2C2	8.7006131E-5
ELK1	TMBIM6	6.06473178E-3
CEBPG	CDR2L	3.13176253E-3
EGR3	NPB	1.09927279E-3
NHLH1	HEXDC	8.93195736E-3
PLAGL1	SLC29A2	9.95643717E-3
ATF7	IER5	5.41565952E-3
MYC	PRPF3	4.02097867E-4
FOXC2	ULK1	3.88389233E-4
NFE2	SLC6A17	2.4453274E-4
NR3C1	ACOT4	3.13716796E-3
PRDM1	LRRC15	6.46070237E-4
MAX	PTBP1	8.84822659E-3
ZIC3	SYP	1.05407873E-2
TFAP2B	P4HA3	2.50818712E-3
RFX3	SORBS2	4.54336231E-2
TGIF2	HIVEP1	1.19996151E-3
AP1	ICMT	1.57676409E-3
TBR1	ITGB3	1.11369581E-2
ZFX	TBC1D14	4.13653384E-3
REL	AKT1S1	3.45217675E-3
CTCF	CBX8	4.48579087E-3
EVX2	PTBP3	2.87925285E-3
GFI1B	TBCD	7.00477092E-4
NR2E1	URB1	2.23422697E-3
NR4A2	KLRB1	5.2216429E-3
SPI1	EHD4	2.56615545E-2
FOXD2	SLC43A1	2.77696956E-4
NKX3-1	CPEB4	2.26499566E-4
TFCP2	RANBP3L	9.00643379E-4
EGR1	OAZ2	3.64703768E-4
KLF16	PDE4B	5.19391177E-2
EWSR1	ZSWIM4	3.88263208E-4
TFAP2A	ZNF513	2.85139105E-3
SOX8	DCUN1D2	2.16351111E-4
RBPJ	POLR2G	4.72172634E-4
ZEB1	LUZP1	3.42356818E-4
TEF	RNF123	6.65753538E-4
ELK4	SPAG8	3.56372552E-3
USF1	SGTA	1.66332293E-3
ARID5B	PSMD3	5.45410259E-4
TFAP2	GMIP	8.46252311E-3
ISX	PELO	8.90849954E-3
HMGA1	KAT5	4.34403507E-4
BPTF	SLC10A3	6.05653605E-4
THRA	KLF6	3.48944197E-3
FOXA1	IARS	6.95507025E-3
GMEB2	DCUN1D2	1.64183797E-3
ZIC1	SUV39H1	1.65192672E-3
RUNX1	PMP2	3.12182064E-2
TFAP2C	PTGES3L-AARSD1	1.4411922E-3
PRDM1	FAM136A	5.4031114E-4
TCF12	ARHGAP30	3.08239561E-2
NFE2L2	APLN	1.43670494E-3
PKNOX2	LAMA4	4.16130227E-2
ZNF232	ZNF764	8.41611985E-4
E2F1	MT2A	1.43680827E-2
RFX1	LUM	1.01623367E-1
RARG	RBM19	8.49269886E-3
NFE2L2	KIAA0141	9.47575401E-4
ZBTB33	DNM1	3.78567224E-4
NFY	CNOT3	3.56388559E-2
ELF2	CLSPN	3.42061738E-4
TFAP2A	PLXDC1	1.12002358E-2
FOXO4	TRAPPC6A	1.52946844E-3
SPDEF	KLHL2	6.43989561E-2
NR6A1	MCTS1	1.69011177E-2
FOXB1	BTG2	3.56007329E-2
MNT	B4GALT5	2.37686956E-3
NR1H	KLF4	2.02367749E-2
HNF1B	TNFSF4	5.81196582E-3
MEF2B	IGJ	5.97402598E-2
CEBPA	TMOD4	1.39437206E-2
SOX1	ZNF57	4.87570967E-4
SPZ1	RCAN2	1.18568476E-2
ETV2	LAPTM4A	4.19529833E-4
NKX2-1	GPR55	1.74828379E-3
NR2F1	FMO2	1.64055229E-1
ETV6	SGSH	3.15050545E-4
KLF12	NOVA2	5.34783057E-4
SP4	HOXC12	4.80420081E-2
SPIC	TOMM40L	7.98774965E-4
AP1	POLE2	9.19021424E-4
HNF4	SLC39A14	2.00535702E-2
NR2E1	LAMB2	2.12570753E-3
IRF3	ID3	1.55413936E-2
FOXO4	CEP57	1.40432862E-4
HIC1	NARF	3.88706595E-3
SRY	DENND1C	1.84502417E-3
ZNF75A	CDK20	4.38994406E-4
RUNX1	ASB4	4.42414045E-3
IKZF2	BLVRA	4.94365685E-3
NR5A2	FBXL8	1.92164653E-4
IRF9	YWHAE	2.11660774E-3
RARG	ERVFRD-1	3.83455415E-3
TFAP2C	MXRA7	9.34717747E-4
TFAP2	SGPP1	8.81151616E-3
ELF1	EIF3M	5.35217251E-2
HNF4	PLA2G16	6.53164761E-2
KLF4	SMAD7	9.36912298E-3
IRX3	C20orf24	3.7877284E-4
ELK1	CASKIN2	2.50270536E-1
MYOD1	TMEM106C	2.02270651E-2
PHOX2B	SYNE1	5.00921449E-2
HOXA2	TFEB	3.90785685E-3
MEIS3	TNS3	1.08672761E-2
FOXP3	ATP11A	1.94098671E-3
ELF1	PPM1A	6.78617037E-3
IRF4	SIRT7	6.66234867E-5
TFAP2	YIPF6	4.16180597E-3
SEF1	NSMCE4A	8.69028108E-3
HNF1A	C1orf115	1.37865183E-3
TFAP2C	ING5	8.20626176E-3
YY1	HOXC10	1.80052064E-2
MYEF2	CNST	4.19662564E-2
NKX2-8	CSNK2B	2.37576194E-3
POU6F1	PEBP4	3.33698438E-3
NRF1	RPS6KB1	7.41947612E-2
ZIC1	MAP3K11	7.95516841E-5
REL	NIPSNAP3B	6.06854838E-4
ZBTB7B	GTF2H5	2.92016544E-3
UNCX	KIAA1244	3.48209095E-4
FOXA1	TLR8	3.59554918E-2
NFKB1	FAM177A1	4.186074E-4
VDR	HTR7	5.61904331E-3
ZNF35	ERF	2.9760021E-3
FOXL1	PRRC2B	3.93640375E-4
BACH1	LARP6	2.29982485E-3
HF1H3B	RNPEPL1	1.16211319E-3
SOX21	EEF1A1	1.89816495E-3
SNAI2	HHAT	5.84212076E-2
SOX8	FIGNL1	5.57061115E-4
MYCN	SLC27A2	2.13123032E-3
EWSR1	FBLIM1	8.153938E-3
POU6F1	IL15RA	5.85801034E-3
FOXJ2	C1orf168	3.72353068E-4
HOXA10	DDX19B	1.38569516E-3
TFCP2L1	ADAM17	2.11538004E-3
FOXL1	ATL1	1.1479522E-2
TFEC	ZFHX3	2.17714912E-2
ZNF219	SCMH1	2.30051219E-4
SP1	THEM6	4.11088046E-2
NFYA	NDUFS8	6.30039076E-2
TBX20	ARL8B	1.43989409E-3
SP1	SPRYD3	6.86202967E-2
HOXB7	ARPC2	1.69133308E-4
SP8	ZNF217	2.71906052E-2
TFAP2B	ZNF781	8.97145696E-3
MEF2A	MARK3	1.68688378E-3
TFAP2A	PXK	2.89008827E-3
BACH1	UBL5	1.36041309E-3
TCF7L1	ZNF772	1.31426671E-2
CREB3L2	TIMM13	6.03306274E-4
TFAP2B	AMIGO1	2.02878311E-4
CACBP	UBE2G1	1.75589082E-3
CRX	DNM3	5.60363875E-3
OBOX3	NKIRAS2	6.89354203E-5
SP4	TOR1B	4.76168772E-2
TFCP2L1	ITGA5	2.84082808E-2
KLF14	SPATA33	8.93399254E-3
HOXA11	GMPPB	2.39228698E-4
FOXP1	GPR12	1.35275376E-3
SOX2	PRKCH	7.90992764E-4
TBX5	COX8A	5.70953524E-3
FOXO3	ANAPC1	5.5470811E-4
FOXD3	FOXO3	8.94626921E-3
RARG	SUPT7L	1.14095976E-2
KLF16	HIST1H2BL	9.35415872E-4
GABPA	ZFP3	9.73637043E-2
KLF14	SH2B2	2.69877225E-1
FOXP3	MPLKIP	6.81067694E-3
STAT6	GAPT	1.75388967E-2
E4F1	TRMT1	1.33719928E-3
SPI1	FAM102B	3.14340569E-2
EBF1	SNX20	2.37078631E-4
TCF21	AP1M1	8.00153596E-3
ELK1	BTG1	2.4389333E-3
EHF	MCOLN3	8.55855965E-4
ZEB1	RITA1	7.62164809E-3
SMAD3	ISYNA1	4.01775084E-4
POU	NAP1L4	2.78428975E-2
SP4	CSE1L	2.83243514E-2
HNF4A	DHPS	3.4066522E-4
NR1H4	PTAFR	2.03129652E-2
EGR4	HLA-DPB1	8.42794408E-3
SMAD3	STMN3	8.65908652E-4
EWSR1	UBQLN4	2.16277474E-3
FOXD3	NECAB3	1.46463724E-3
EGR	S100A4	9.03694298E-3
EP300	EPPK1	3.66740748E-4
PAX9	SLC29A3	1.00240442E-2
EBOX	GDF15	5.83420719E-3
TFAP2B	TRIM39	1.39158916E-4
FOXP1	FMO2	3.74019057E-2
ELK4	WDR25	2.37537115E-2
FLI1	PPP1R3B	1.15940744E-3
FOXF2	MRPS10	2.59045237E-3
ZNF219	HIST1H2BL	9.35415872E-4
BARHL2	MITD1	5.29989353E-3
SREBF	MGA	2.21264384E-4
ESRRA	LUC7L2	4.77088666E-3
IRF9	ATP5J	8.99754109E-3
CACD	MAT1A	5.37054679E-4
ZSCAN26	NCOA7	9.37724472E-3
NFY	ILVBL	6.46401525E-2
GLIS2	EDF1	1.12859634E-3
CACD	UPF1	9.6102655E-3
HOXA2	C5orf46	3.73152396E-3
POU3F3	CITED4	8.35566378E-5
SOX8	ULBP2	6.37384129E-5
OTX	WIPF1	7.35743458E-2
RREB1	SNX33	3.75997324E-3
ZNF219	GTSE1	4.50128774E-3
ERF	WDR37	3.84978213E-2
RORA	SOCS4	1.47139873E-3
IKZF1	KIAA0391	8.81776804E-3
IKZF2	MGRN1	1.20479496E-3
ARNTL	CDC6	3.34685483E-4
ETV6	RFTN1	8.98457672E-2
EGR	CD5	1.48788927E-2
RARB	LSM4	2.32885014E-3
ZNF219	MAFG	8.84379413E-4
ZIC2	PHF23	2.56305556E-3
REST	ZFP36L2	2.54503291E-3
FOXL1	MMP15	2.09588357E-2
IRF	PALMD	1.14859436E-1
DLX1	SCGB1C1	2.30246531E-3
MYB	GCLC	5.34587807E-4
HSF1	EMP3	1.4981017E-2
XBP1	GGA3	1.8276895E-4
SRF	PLXNB3	1.81279908E-3
ZIC1	PFDN2	8.54472273E-5
TBX1	APOBEC3A	1.416589E-2
ZNF219	C21orf33	4.7875138E-3
POU6F2	MAML2	8.92729601E-3
PPARA	ELL	2.24693754E-2
MYEF2	NCL	4.99085431E-4
PAX	PLEKHG6	3.53938156E-3
HNF4	SUGP1	2.2639091E-3
HOXB13	RIOK3	6.03215735E-3
EBOX	USP28	4.26548729E-2
AP1	C6orf211	4.64471521E-4
FOXO4	L3HYPDH	9.22546474E-4
BARHL2	GABARAP	1.44378994E-2
STAT6	RERG	1.4258461E-2
PLAG1	CLEC4F	8.60215052E-3
HIC1	CFB	5.34751277E-4
NR2E1	KLF7	6.91588296E-3
ZNF219	CARD11	1.16549263E-2
SOX13	ZSCAN23	1.01795056E-4
AR	TRA2B	3.61379404E-4
PGR	TESPA1	1.70520231E-2
ATF4	CCDC86	4.98326152E-2
NOTO	WIPF1	1.13207762E-1
PAX6	ACAP1	6.44460382E-4
HOXA9	TREML1	2.59037009E-3
IRF3	VAMP2	6.08056541E-3
MAFK	KRT1	2.88766158E-3
PPARG	VEGFA	5.29480773E-4
SOX4	SRRM1	8.56133412E-3
HMGA1	TACC3	2.16540202E-3
POU3F1	RNASEH2C	5.70910095E-4
E2F4	PSAP	1.60574322E-4
TFAP2B	WDR62	4.48317246E-4
IRF	ARFGAP3	1.4542264E-3
NR1H4	SRCAP	7.0184383E-4
SOX21	TMEM57	1.90190291E-2
ZNF282	ZNF692	9.0610813E-3
PAX1	KANK1	1.17611301E-2
ZNF281	MAMSTR	8.16994267E-3
PATZ1	WDR76	4.10319562E-4
CREB	PMS2	5.10403794E-2
CPEB1	TNFRSF25	5.75430073E-3
TCF21	MED27	6.13031588E-5
CEBPE	PCBP1	1.19804949E-2
TFE3	GLA	8.17082552E-2
ETS1	KLRC4	7.2147232E-3
RARA	TSTD1	2.99806769E-3
FOXO3	C11orf68	7.77761224E-4
NR2E1	ITGB8	3.87733015E-2
MAFK	TRMT1L	9.53078777E-4
SPDEF	ZNF611	3.76477306E-2
ZNF410	NMRAL1	4.59602976E-4
ELF1	MCAT	3.51564039E-4
POU2F1	FAM180A	1.10800175E-2
ZEB1	FGD2	1.8094354E-2
SOX9	GANC	3.16768507E-3
OSR2	SLTM	8.97133214E-4
RFX4	HSD11B1L	6.88775019E-2
SOX11	APEX1	1.75280114E-3
TCF3	BMP8A	1.03004292E-2
TFCP2L1	NLRC5	9.65608465E-3
SOX9	TOMM7	1.49664819E-3
ZNF219	HOXC9	1.27206448E-3
RUNX3	PSIP1	4.88674217E-2
EGR3	VPS11	9.43503089E-4
KLF7	CEBPA	3.18872955E-3
USF	TATDN2	1.51040549E-2
FOXJ2	CCDC14	4.21094697E-3
KLF7	TSC22D3	6.39006061E-2
PAX7	HEY1	6.50024968E-2
GLI2	CXCR4	9.72295271E-3
PLAG1	GALNT18	3.70955922E-2
FEV	ERBB2	5.62111573E-2
EBOX	MRPS9	1.07807626E-3
TBP	ITGB1BP1	9.30896263E-4
HOXA9	SERHL2	2.79935306E-3
PKNOX2	ZNF337	6.44769888E-4
TBX20	C1orf56	4.73790291E-4
ZNF410	PLEKHG5	1.50640677E-3
CEBPE	HIPK3	7.21435148E-2
KLF4	ZNF79	3.90646096E-3
USF	P2RX4	4.65396848E-3
JDP2	RANGRF	5.85007044E-3
HOXC9	RASA3	1.21500708E-2
TFAP2B	ZBTB8A	5.80508475E-2
CREB1	SMAD1	1.01487174E-1
KLF4	YWHAQ	4.64590915E-2
FOXB1	RRP7A	9.73096082E-4
PLAG1	NYAP1	1.08775786E-3
NR2F1	PARP16	1.9962346E-4
RARA	OAZ2	1.13261742E-3
HOXB7	IL17B	2.18650564E-3
EP300	DBI	6.61327822E-3
POU2F2	COL25A1	1.38463338E-1
NFE2L1	DYRK1B	2.45455853E-4
RFX4	RNF149	6.34694747E-2
MAF	SQSTM1	4.45669884E-2
HIF1A	EDC3	1.89581514E-3
EGR	KIAA1244	4.22114766E-3
EGR3	TAP2	9.54381808E-3
ZFX	SLC30A3	4.63505455E-3
ESR1	ADTRP	3.16618528E-3
NR3C2	TEAD3	1.5254135E-2
NR2F1	COPS7A	3.31890315E-3
PTF1A	GPATCH8	2.15318931E-3
TAL1	TTC26	2.88365286E-3
HOXC5	CHD2	1.88166731E-3
GABP	WDYHV1	1.66042005E-2
SPI1	DKKL1	3.30256703E-3
OBOX3	SLC33A1	3.81502706E-2
STAT	ITGB2	1.48083457E-2
PROX1	RGMB	8.99601878E-4
ZNF281	WIPF1	1.11896904E-2
HOXC11	GBP4	6.9551433E-3
HOXB7	SYS1	3.67647059E-2
ATF2	ZG16B	2.20553905E-4
IRF9	MOB1A	7.87066049E-3
CEBPG	TFPI	4.20708013E-2
RARA	MDGA1	9.10315205E-5
TEAD3	AL590822.2	4.20155227E-4
PPARG	SFMBT1	6.56024687E-3
ESRRA	ZNF564	7.86535265E-4
ESRRA	LY9	2.03122428E-3
HEY1	HNRNPDL	1.29410951E-2
OTX2	ZSCAN2	3.65775414E-2
TFAP2B	RASSF4	4.66619453E-3
ONECUT3	PDHX	9.77668512E-4
PATZ1	MKKS	4.45076019E-3
ONECUT2	FAM26F	1.01178101E-1
IRX5	NFYC	6.5526506E-4
NHLH1	CD93	1.05485243E-2
GABPA	ZNF649	2.47087332E-3
TBX21	SMAD5	9.58617176E-3
FOXO3	DNAJB12	7.26718008E-4
CPHX	APBB3	8.12496407E-4
MSX2	COLGALT2	4.20836397E-4
ESRRA	CHID1	8.98555893E-3
MZF1	SIN3A	1.91145302E-2
PKNOX2	ITGA11	3.22390833E-3
ZIC1	BANF1	2.70430574E-4
GATA1	OST4	5.48342108E-4
ZBTB16	NDFIP1	1.49049678E-3
ZNF35	SWT1	3.79039694E-4
FOXJ2	CCDC24	5.32029052E-3
INSM1	GPR56	1.06701218E-2
NKX6-1	PTGR1	7.51322597E-4
SMAD3	LIMK1	1.79253095E-3
RFX5	BMI1	9.76909413E-3
RBPJ	FAT1	5.70494022E-2
BACH1	BZRAP1	1.79375468E-3
ZIC1	KLRK1	3.72534697E-2
PAX5	DUSP10	8.19677015E-3
ZNF35	DDR1	3.35302406E-4
ELF2	KIAA2013	8.18191742E-4
ZIC2	CRIP2	4.77191653E-4
CREB3L2	NUDT14	3.15354189E-4
ETS2	AKR1B1	2.34613411E-4
HOXC10	NT5C	7.31063427E-3
NR2E1	MRPS18A	1.70469767E-4
POU3F1	ARID4A	5.67564856E-3
UNCX	RSPH9	4.90418672E-3
EGR	PRIMPOL	8.74247479E-3
CUX1	CAPN3	6.8527411E-3
BACH1	RAB3D	3.46297723E-3
EHF	ZBTB7C	1.66908087E-2
ESRRB	ZFP57	7.0573409E-2
PAX6	HYAL2	8.64170518E-4
POU3F2	EIF2AK3	1.36648536E-2
NR2F1	TDP2	1.04514323E-3
ELK1	RASA2	4.71717744E-2
GTF2I	ABI2	3.06459178E-4
ZNF589	LRRC36	2.36462597E-3
NHLH1	UNK	1.135422E-4
HF1H3B	FAM49B	6.26644943E-3
MLX	ALG1	2.4594921E-2
HNF1B	HIC1	1.34131972E-3
ELF1	UCP2	1.04793768E-2
RARB	LZTFL1	7.05203222E-4
TFAP2B	EEF1A2	1.70697013E-2
POU6F1	GPBP1	2.62536162E-2
NRF1	ZNF564	2.21053731E-3
RARG	PLEKHJ1	2.06333571E-3
TOPORS	PAMR1	7.66807814E-4
LMO2	FCER1G	5.41876319E-4
MTF1	KRTAP1-5	1.25548505E-4
IKZF2	TMEM150A	2.0924502E-3
PGR	CRELD1	2.32176215E-3
ETS1	SPIRE1	5.49962018E-4
KLF7	MFAP4	9.11275251E-2
SP4	TTC29	3.61821452E-2
SP1	TSPAN12	4.22732944E-2
ZNF628	SLC6A6	8.83639544E-3
GABP	ELOF1	3.49248769E-2
IKZF1	ADORA3	3.57608978E-3
MYEF2	TCOF1	1.15031932E-3
HF1H3B	SMNDC1	1.73678716E-3
SP1	LCP1	8.38906373E-2
HSFY2	TSPYL5	4.67018322E-3
LHX5	NPPA	1.90753134E-4
SMAD4	NUAK1	7.64364297E-3
USF1	SLC25A26	1.71596964E-2
HIC1	FOSB	2.07861283E-3
SMAD3	MFSD9	3.9513773E-4
GMEB1	HGSNAT	9.96273928E-4
TFAP2A	ADPRHL1	1.09724045E-4
ELF1	ASIC1	4.54592915E-4
FOXA2	PSMB1	3.38388269E-3
ZIC1	BAG5	7.20369488E-3
ARNT	ITGB5	2.82032453E-3
RELA	SNN	1.59842541E-3
SP4	ZFAND1	7.47635406E-2
FOXJ2	GMPR2	4.11401064E-4
SOX11	ZNF510	6.58139347E-4
SP1	COX7A1	3.73968844E-3
OBOX2	PTPN9	8.67791842E-3
FLI1	MEGF8	1.04165191E-2
ZNF75A	YWHAG	9.69628609E-3
HOXC11	CCRL2	4.56620147E-2
SP1	HEATR3	4.56824163E-2
RUNX1	METTL12	4.1039133E-4
POU1F1	SEMA3E	1.17412676E-2
SOX18	GLIS3	8.55439035E-4
TFAP2C	GNA15	1.0707317E-3
FLI1	SNRNP48	2.11781581E-4
CREB1	N4BP2L2	3.19075234E-2
RARG	MAP2K3	3.22034934E-3
FOXG1	IER5	7.07877752E-4
TFAP2	ZNF652	4.95596955E-4
VDR	CACNG1	1.49938397E-2
STAT6	FAM24B	1.76933022E-4
CUX1	PRRC2C	3.37340749E-3
JDP2	AKAP13	1.78120414E-3
KLF4	FFAR2	6.5563304E-3
TFAP2C	ZSCAN21	7.54455897E-3
NR2F1	TMEM198	2.30367938E-2
SPI1	ZNF189	1.37466303E-3
RFX1	CDC7	3.66982849E-3
EGR4	ZNF747	2.65434876E-3
CTCF	SENP5	3.43452612E-3
ETV7	MAN1B1	2.32470793E-3
SOX9	ADAM12	1.98766093E-3
NR3C1	DIRAS2	1.39496092E-4
RARA	RERE	5.51467788E-2
PAX4	ZNF558	2.86397074E-4
TFEC	C12orf43	5.89776167E-3
UNCX	SCRN1	1.32829023E-3
SOX11	FHDC1	1.15734844E-3
FLI1	MAP4	9.78223168E-3
MYBL2	RPL7L1	8.14404957E-3
MEF2A	KIAA1462	3.79283548E-3
NFE2L2	CRLF1	3.05055488E-3
MNX1	JRKL	1.28600628E-2
ZNF219	GDNF	1.65266666E-1
IKZF1	FUT5	5.01922412E-4
HOXA9	KIAA0232	6.68412548E-3
PPARG	TRMT1	1.3056119E-3
ETV4	TMEM186	2.23099523E-2
PATZ1	SLC7A4	2.27513228E-2
CACBP	CD93	6.72398542E-3
KLF7	ANXA4	7.00554032E-4
SPIC	ARHGAP24	9.54421506E-2
HNF4A	ABR	1.49565732E-4
HOXC10	NUP205	6.05339015E-3
BACH1	SORT1	1.06633906E-3
TFAP4	CD9	1.00188332E-2
FOXO1	CEP57L1	9.27687565E-3
FOXJ3	SCAF11	6.97353176E-4
MAFB	PTGES2	1.03016941E-4
SOX10	C15orf61	1.88928655E-4
SOX21	PLEKHM1	9.79400687E-4
RFX2	GALK2	6.97692657E-2
GATA	SMAD6	2.83179636E-4
FOXF1	TDP1	4.72451851E-4
HOXA11	ARHGDIB	5.87749976E-3
BCL6B	HDDC3	1.24628851E-3
EGR1	PTGS1	4.31979937E-2
VSX1	CHIC1	5.16584485E-2
NFE2	MT3	7.49335722E-4
SOX7	DMXL2	2.31345517E-2
EGR	SPSB3	2.90273957E-2
NR2F1	COL4A2	4.14140619E-3
SOX5	ZDHHC1	2.71133745E-4
TBX21	HNRNPM	3.33191095E-3
CCDC6	DMD	3.20382898E-2
CEBPB	HIPK3	6.18372984E-2
ELF5	RHOBTB3	7.24715418E-3
T	NIT1	6.48193535E-3
TFAP4	SUPT5H	9.63731704E-2
SIX6	CALCOCO2	3.41620861E-4
ZNF410	SMAD6	9.81404683E-3
TFEC	ESD	2.14120219E-3
GTF2I	IL12RB1	4.30526188E-4
SMAD3	FAM96B	9.53629651E-5
PAX6	MLLT10	7.56663397E-3
CRX	KMT2A	4.37566036E-4
SOX5	MX2	6.58875207E-3
ZNF75A	SDSL	1.41860722E-3
SPZ1	ZNF703	9.0767076E-3
TBX20	ZCCHC11	1.73714055E-2
ESRRA	TBC1D7	3.56460211E-3
CACBP	SSC5D	2.11927548E-2
SOX7	VBP1	7.99628528E-4
CREB3L2	HIATL1	1.17669283E-3
MYB	GPR82	3.79983944E-2
SOX12	WBP11	5.29046767E-4
INSM1	RAB33B	6.06437233E-4
HOXA9	HSD17B8	3.35466834E-3
FLI1	APLP1	3.8453555E-4
ZBTB6	TM9SF1	4.08825489E-3
HOXB9	NCOA4	1.39232674E-3
HMGA1	CCNJ	4.38054602E-4
TP63	CSGALNACT1	4.34420761E-3
E2F3	GLUD1	1.81151516E-2
JDP2	SAT2	2.68071084E-3
ETV4	KIAA0556	6.02722713E-2
ZNF423	CCDC71L	9.75024821E-3
PBX1	RBM7	6.96012984E-3
KLF4	MLST8	3.66383316E-4
HOXA2	TPM1	2.40591831E-3
POU6F2	AMOTL2	8.38497842E-3
GATA3	EHHADH	3.27142156E-4
GTF2I	PPCS	9.3285395E-4
HF1H3B	PUSL1	7.04793918E-4
ZBTB16	JAKMIP2	1.17247852E-2
EHF	TIMM10	4.64666601E-2
RXRB	NCOA1	7.51982205E-3
SP1	BUB1B	2.44663674E-2
IKZF1	HOOK2	1.03625619E-4
TFCP2	UBE2F	3.18788455E-4
ZNF281	PCDHGA9	1.00329795E-3
NFE2L1	TAF6L	4.62542243E-4
PLAG1	MFSD12	3.80356302E-3
SOX15	SCGB3A1	2.31088248E-3
ELF1	C1orf112	7.84509777E-3
PPARA	GEMIN4	3.20612665E-4
PAX	DIRAS1	1.70792567E-4
NFAT	TEAD1	2.79135942E-4
WT1	SRRT	2.46432027E-3
TFAP2A	PRKAB1	9.59136564E-3
ALX4	GRAMD3	3.60857299E-3
ETV4	SASH3	9.81473684E-2
IRF8	GALNT2	2.61389238E-3
HIC1	SNX10	9.76444296E-3
MAF	ZNF121	9.22006518E-4
ISX	TMEM205	5.38319138E-2
DLX4	RNF123	1.36871095E-3
BACH1	CD40LG	6.24101249E-4
SPI1	STC1	1.12139361E-2
TEAD1	ISG15	1.00736323E-2
FEV	STK32C	1.16797328E-2
FEV	EIF4EBP2	9.98872039E-2
DUX4	STARD10	6.62032477E-3
MSX2	C5AR1	1.96025568E-3
INSM1	ARHGAP44	8.04359312E-3
FLI1	AP5S1	3.80282537E-3
RXRA	RERE	8.315843E-3
MEF2A	MIOS	1.52918373E-3
MAX	CD68	1.16618059E-2
BACH2	MUM1	9.7566063E-3
JDP2	ATG9A	1.2370541E-3
ELF2	HMGB2	6.31009616E-3
HOXA10	ZNF195	8.17086432E-3
FOXA2	CDYL2	4.56193274E-4
RUNX3	GSDMD	9.12602035E-3
NRF1	OSR1	1.03270473E-1
MZF1	NUP107	4.58764501E-4
CRX	RNMTL1	2.87111538E-3
SEF1	CEP104	6.82260931E-4
HMGA1	EAF1	2.56648715E-4
FOXO3	HOXB13	9.68176108E-3
FOXC2	NOC4L	1.85686886E-3
TFAP4	PTGES	1.83856917E-3
CREB3	TMEM30B	4.23171026E-4
ZNF219	PER1	4.92721895E-2
TFAP2B	FBXW9	5.93755316E-4
FOXO3	PDE4C	1.89490625E-3
EP300	SBF2	1.00900396E-2
RXRB	TPGS1	3.18497695E-3
ZNF143	C2orf68	3.52460938E-3
WT1	SLC6A9	1.65594416E-3
POU6F2	LIX1L	4.98853309E-4
CACD	LSM2	1.03452208E-2
PTF1A	PRC1	2.03709216E-3
SIX6	VDAC3	2.49262141E-4
PATZ1	RNF167	6.43101056E-3
ZNF740	SNAI1	1.65534805E-2
ELF4	FBXO28	6.40681789E-2
RELA	ANKRD39	1.23734519E-3
E2F4	OAT	3.09483227E-3
ZIC3	YIPF2	7.60323742E-4
PLAG1	DNAJC17	1.14016528E-3
LEF1	DDHD2	1.50932063E-3
PDX1	DUSP1	1.1067496E-2
PAX	C19orf52	2.12875741E-4
HOXA13	PGBD1	2.18094078E-2
CREB1	HIST1H3A	7.04989998E-3
FOXP3	MRPS17	1.35726816E-4
ZNF281	USP49	1.00662021E-3
ELF2	USP36	8.3321835E-4
FLI1	STX6	2.06450663E-3
SMAD4	SLC1A4	2.93985302E-4
MSX1	MCU	1.16931946E-2
NR3C2	CDIP1	4.25726131E-3
REL	CDH24	4.89010052E-4
BACH2	CHAMP1	3.11353741E-3
MYOD1	GLRB	1.95909342E-2
RARA	SLC25A53	5.67707025E-2
NR4A2	LAMP2	3.29852002E-3
MEIS3	HADH	1.98101266E-2
MEIS3	LRRC2	2.31160693E-4
STAT6	IST1	8.798095E-3
NR4A2	RIN3	6.48498015E-4
LHX5	IRAK3	2.51949716E-3
POU6F1	HIF1A	1.4630622E-3
ARNT	ARHGAP5	6.90973244E-3
EN1	IVNS1ABP	8.8783181E-3
TEF	ELF2	8.43459334E-4
FOXG1	COMP	7.51079067E-4
NR2E1	RAB3A	5.45846822E-3
EOMES	RBMXL1	2.82546121E-3
SEF1	FRMD8	1.03239232E-3
CREB3	SLC7A8	8.61431648E-3
ZFX	B9D1	1.04053404E-3
MAF	CXCR3	3.93734127E-4
ARNTL	DCAF15	1.07309439E-3
TCF3	FKBP10	2.14416433E-3
HES1	RNF219	9.59281698E-3
KLF4	RDH13	5.05887248E-2
MYB	LILRB1	1.85709789E-2
ELK1	CSGALNACT2	8.57215931E-2
GLI2	DENND6B	1.65177263E-4
GATA4	FAM171A2	2.37354686E-3
LHX5	PECR	7.0136829E-2
FOXO1	VOPP1	5.12287086E-3
SMAD3	FNTA	1.74462227E-3
RBPJ	AGPAT1	2.69928126E-3
BPTF	COL12A1	1.1079211E-2
EWSR1	ABCA13	5.01423533E-3
NR2C2	PARVB	2.14528975E-3
SPDEF	DDX39A	4.15864473E-2
LMX1B	SUPV3L1	8.77834348E-3
SPIC	PER2	2.56433121E-3
ZNF740	ORMDL3	6.09180609E-2
HNF4A	MAPT	4.27355239E-2
NFE2L1	ZNF613	9.50845768E-3
ARNT	YAF2	9.25620491E-3
IRF9	CCDC82	6.28549427E-3
SHOX2	GRAMD3	3.00714416E-3
WT1	RPSA	4.78455519E-4
ETV4	CNTROB	5.69196743E-2
HOXB4	TNIK	6.42097104E-2
RUNX2	GPN2	1.99845844E-2
TFAP2C	C1orf170	1.27907302E-2
SCRT2	MKNK2	9.24987295E-2
E2F1	RNASET2	8.86536621E-3
EBF1	IL15RA	1.47370196E-3
EGR4	C2CD2	1.33629544E-3
ATF6	GPN2	2.47645403E-2
CACD	ABHD17A	3.05786704E-3
TFAP2B	HRC	8.82137364E-2
CEBPG	TNIP1	4.94813949E-4
HIC1	BMP2K	8.88542796E-3
NR2F6	MATK	8.60981085E-4
CCDC6	MYH9	1.15172525E-2
INSM1	JOSD2	4.53229995E-4
PGR	CHCHD10	6.97127618E-4
USF	SESN1	2.21009401E-3
ATF4	WIPF2	2.8825449E-4
PAX	GDAP1L1	3.15143002E-3
GABP	FBXW2	8.03601612E-2
AHR	CEP170B	4.30944762E-3
HIF1A	NDUFA6	5.50842674E-4
EGR2	GNAI1	4.93437687E-2
NHLH1	NLE1	5.98812259E-4
PAX4	LAMA4	1.94209981E-3
TFAP2	DNAJC18	2.29032406E-4
SREBF	CBX8	2.82329934E-4
FOXO4	RNF13	2.20933444E-2
POU2F1	AKR1C1	1.07139559E-2
ETS1	C14orf178	9.44138474E-3
ZNF740	LRP1	4.08940622E-2
FOXJ2	C4orf27	7.57353155E-3
FOXJ3	CNTRL	2.38983871E-2
SOX10	PPP1R2	2.20696255E-4
SP1	MAP2K1	7.38826642E-2
PDX1	SRGN	6.64795465E-2
ARX	HIST1H2AC	3.69215641E-4
TCF7	PAAF1	1.37636689E-3
STAT	RERE	5.39336948E-3
FOXP1	SCUBE2	1.90529733E-4
SREBF1	VPS13D	4.24520425E-3
HOXC10	TLR6	7.95541453E-4
TFAP2C	SCAMP2	3.18836947E-2
IKZF2	FGFR1	5.55448437E-3
MZF1	PPP1R16B	1.03247297E-3
SEF1	FILIP1L	5.6924679E-2
HOXD1	HNRNPA2B1	9.29636638E-3
PAX4	HOMER3	3.10316785E-3
FOXO1	DPYSL4	2.23435631E-4
HIC1	ICT1	7.8884661E-4
MAF	RPL3	1.90627544E-3
CTCF	MALL	2.26469727E-2
FOXO3	EHD2	1.88148116E-2
TBX21	TRIM52	5.53177836E-4
PPARA	TBK1	9.15899354E-3
PLAGL1	KIAA0513	6.4992201E-4
HOXD9	COL11A2	5.75164632E-3
TFAP4	SLC36A1	6.42227377E-4
GATA4	DAPK2	6.54801124E-4
FOXA	COPS5	4.11079083E-3
EGR1	INTS5	2.7870288E-3
EP300	SERPINB9	3.30690045E-4
LMO2	SREBF1	4.49338272E-3
PITX2	LSMEM2	3.01822877E-3
EN2	NBPF3	1.75993539E-3
FOXO6	CCDC142	3.12262548E-4
RFX4	UCKL1	3.12938023E-3
ETV6	CD5	1.94678987E-3
NFIL3	TCF20	1.72170425E-3
KLF16	SV2C	1.88691438E-2
HOXC10	SYMPK	6.10867146E-4
ZBTB7C	GADD45GIP1	2.30720633E-4
RARA	MYH9	1.79636901E-4
NFE2L1	KCTD15	5.6116993E-5
SOX11	FAM110B	4.40769417E-4
MAX	KANSL1	2.1541318E-2
AR	SERINC3	5.20327218E-2
CUX1	CSTB	2.61296536E-3
OBOX1	AKIRIN2	6.53553864E-2
PAX6	FAM133B	2.7229145E-4
DUX4	EMR3	1.69072165E-2
NFAT	N6AMT1	1.21235948E-3
ELF1	PRIM1	5.56947764E-3
ITGB2	PTBP1	2.64126111E-3
ELF1	CDH20	4.41639327E-4
FOXJ3	PLSCR1	9.95980601E-3
KLF13	FCRL5	4.06192311E-4
MYBL2	CYP19A1	6.01162267E-4
RFX1	PARP15	2.03625677E-3
HNF4A	TLL2	5.83069355E-3
HOXB13	NOL11	2.95775056E-4
BHLHE40	FAU	3.22952341E-4
IRF1	CADM1	6.29014397E-3
TFAP4	ZNF593	2.75735451E-4
SP1	GRB2	8.50774155E-2
IRF4	PARP9	4.98281787E-2
NR5A2	KIF24	1.18629563E-2
TFCP2	MRPS18A	4.29399522E-4
ZNF281	ADPRHL2	2.28293202E-3
MEF2D	NNMT	1.37014714E-2
RARG	ALOX15B	1.87722311E-3
NKX6-1	HOXC9	1.30073298E-1
HOXB3	APOLD1	1.0973881E-3
MZF1	PDE4DIP	1.6888897E-2
EGR3	MAOB	5.53387025E-2
ETV2	RPL27A	1.1028951E-3
ELF3	ARID5B	7.12342812E-3
NFYA	NCOA3	2.29788069E-3
EWSR1	SAMD10	5.28367656E-3
LMX1B	RHOBTB3	6.95220636E-2
MZF1	FGF10	7.53894759E-2
SPIC	ANGEL2	1.64541763E-3
VAX1	LURAP1L	9.13470172E-3
TFAP2	RITA1	7.62164809E-3
ARNT	ARMC5	7.89296561E-3
ZBTB18	CD53	3.48477839E-4
E2F1	DDX55	3.63837382E-2
LHX8	LGALS3BP	8.94631483E-4
CACBP	GTF3C5	1.91681319E-3
IRX4	SLC10A3	4.08816184E-4
THRB	SLC35G1	1.185931E-4
HINFP	TFAP2C	4.2514921E-4
FOXP3	MAPK11	6.08018076E-4
HIF1A	YIF1A	7.20467797E-5
PITX3	MTIF2	3.94273799E-3
FOXD3	GALNT2	1.66489961E-3
NHLH1	HIP1	3.32485505E-3
SP8	GPC1	4.03419027E-3
ZNF219	GTF2IRD1	4.44519071E-3
LHX1	CLEC7A	2.71013754E-2
POU2F2	VGLL4	1.25005351E-2
CREB1	MYLK2	6.79368324E-3
FOXC1	PAFAH1B3	1.82560111E-3
TAL1	ANXA6	7.71670143E-3
EGR3	MAMDC2	7.05373475E-4
RARA	ZNF366	3.56513239E-1
HF1H3B	PRR7	3.97024873E-4
ZNF35	PUM2	2.18959475E-3
MAF	AGAP3	4.08676353E-3
TEAD3	SRR	4.20285657E-3
SOX12	STARD13	1.44883591E-3
ZBTB18	C12orf73	4.8268673E-3
HOXB5	CCR5	1.92203866E-2
NFIL3	CEPT1	2.15870201E-4
NR3C1	COL5A1	8.7035177E-3
BHLHE41	DUSP1	3.7297907E-2
HOXA13	ZBTB38	1.00558635E-2
ETS1	MAN1B1	1.67895573E-3
HOXA13	CDC20	2.2342925E-2
ZNF740	TMEM8C	2.06214407E-3
ELF5	TMEM242	8.73663254E-5
MAF	RTN4	2.27856454E-2
MSX1	GRWD1	3.97628145E-2
MEIS3	PSKH1	3.60922408E-4
ETS1	RBM19	4.24634943E-2
IRF2	FGGY	3.64201216E-4
NFIA	CDIP1	1.05181418E-3
BACH1	ARHGAP10	8.08021041E-2
CACD	CSTB	1.37716676E-4
IRF9	SFR1	2.22088347E-3
GFI1	CPNE1	1.24203479E-3
HOXA13	ALDH6A1	2.87862947E-2
PLAGL1	INPP1	9.4182567E-3
MYEF2	PRKAA1	3.4303277E-4
AFP1	UNK	2.60729863E-4
TFAP2	PLEKHM3	8.2168546E-3
RARB	TRAPPC1	2.48196108E-4
FEV	PMPCA	1.32206984E-3
TFEB	TERT	2.33025269E-3
KLF12	RPS28	4.691185E-3
SOX14	BCKDHB	8.56154418E-3
HF1H3B	HMGA2	2.14716776E-2
ETS	VANGL2	7.71238579E-3
MAFG	DENND1C	7.70593675E-4
FEV	CHMP4C	3.43781745E-2
TFEC	SMDT1	1.95956873E-3
SOX21	LIFR	3.44852427E-4
HOXD8	CNTRL	2.38983871E-2
FOXJ2	ECH1	7.3804287E-4
SP1	RGL1	2.76219822E-2
BACH1	MFSD4	1.12558225E-2
IRF	DCP1A	4.60395143E-3
HIC1	TMEM136	9.19636142E-4
KLF7	PCNXL4	5.8194427E-2
RARA	ZMAT5	6.05646476E-3
PAX2	AVEN	4.14882149E-3
IRF	RMND1	2.85866909E-4
HOXD10	PNLIPRP3	3.68663595E-2
SP8	KTN1	1.8454079E-4
GFI1	COQ6	1.38766993E-3
RORA	PRRX2	1.56048576E-3
EGR2	ABCA2	9.37439144E-4
PDX1	GNG11	2.02713626E-2
STAT5A	MT1M	1.34523011E-2
ETV3	HSPA4	5.72794608E-2
USF1	MTM1	4.83046557E-2
RUNX1	MMP23B	7.13766853E-4
SPDEF	CNTROB	5.05952661E-2
BARX1	CREM	1.54488834E-4
SOX1	FBP1	2.32174981E-3
KLF7	CCNG1	5.12094247E-2
HOXB2	CYTH1	8.60432204E-3
NFE2	ZFYVE1	3.04828556E-3
NHLH1	KSR1	3.13362811E-3
GATA1	COPZ2	2.76432168E-4
KLF14	ARL2BP	1.35744556E-3
MYB	COMMD2	3.50988629E-4
FEV	SGCD	9.43634678E-2
CREB	PAQR4	1.78713331E-4
TEF	C5orf46	5.33074852E-4
IRF2	TSEN15	1.21152603E-3
PRDM1	AHNAK2	3.63674002E-3
EOMES	SLFN5	8.8932414E-3
HBP1	ATP1A1	3.92032427E-2
BATF3	APMAP	1.07741055E-2
ALX4	MLPH	1.10201157E-2
DLX2	ETS2	2.07348865E-3
RHOXF1	HIST1H4B	1.50889264E-2
MAFK	COL18A1	2.53986027E-3
FIGLA	PRMT1	7.13259275E-3
TFCP2L1	ERBB2IP	2.8237409E-2
RARA	OGFOD3	1.05288732E-3
ETS1	MDM1	9.53032715E-3
FOXC2	PPP1CB	5.04794289E-2
ETS1	SLC38A10	5.85315126E-3
HOXC11	LRRC1	1.0246231E-2
RARB	SPATA7	3.2766574E-2
HOXB13	CYSTM1	2.01021772E-2
HMGA1	TPRN	1.0954287E-4
HOXC4	GPR75	9.86673047E-3
NKX6-1	RREB1	2.52050439E-2
HMX3	WDR5	1.19647621E-3
HOXA9	OCRL	3.5524419E-3
STAT	RPAIN	4.11181099E-2
RORA	C2CD4B	1.50890746E-2
T	EEFSEC	6.16436347E-4
TBX4	KCTD20	3.48553496E-4
RAX	DPH6	1.90360176E-3
FLI1	IFFO1	1.24121451E-3
ZNF652	SPATA2	8.69534163E-4
HF1H3B	KCNA2	5.24800173E-2
ZIC4	CCDC150	1.34180791E-3
NR5A2	ACTN1	1.50168816E-3
HESX1	FBXO7	1.98584427E-3
VSX1	RAB40B	9.10969138E-5
FLI1	ERC1	9.91747881E-3
IRF	TBC1D22B	2.48913303E-3
IRX4	NR1D1	1.50835681E-3
ZIC2	SH3BP2	8.70168834E-3
NKX2-5	NRM	3.51836948E-2
FOXD3	MLTK	1.67932932E-2
TFAP2E	TMEM14B	1.19617188E-3
AHR	ZRSR2	1.22114128E-3
ITGB2	C19orf35	3.11048794E-4
MLX	NEURL2	7.27228057E-2
SREBF1	HELQ	5.22621883E-2
REL	LRRC15	5.16856189E-3
HOXD3	CARD8	1.40662562E-2
VDR	APOA1BP	9.09668234E-4
RXRB	SUPT20H	1.45377452E-2
EGR	ZMYM6	4.5752101E-2
ZNF219	CADPS2	4.36836141E-2
PAX2	VPS9D1	1.83292981E-3
POU2F3	PPM1G	7.11000283E-5
POU4F1	ZSCAN9	7.17557252E-3
REST	SDCBP2	4.46408643E-3
FOXD3	FAM78A	1.96456907E-4
MEOX1	ATP6AP1	1.7763344E-2
SREBF	DHRS3	2.56637704E-4
STAT5A	CSTA	4.54440247E-4
TFAP2B	SFN	1.06738959E-3
TFAP2C	ESR2	3.34948954E-4
ZNF281	PLD1	3.94833946E-4
HNF4	HGS	2.85703435E-4
NR5A1	ZFP41	1.00283949E-3
NR2E1	COLGALT2	7.82434187E-5
ELF3	PEX12	5.66224034E-2
CACBP	RELA	1.0742104E-2
HOXC8	KIAA0226L	5.28568513E-3
NR1H4	CARS2	4.11815568E-3
ETV6	FAM172A	9.75247924E-2
CREB3L2	CNST	9.71597309E-3
ETS	CREB3	4.83623395E-2
HF1H3B	CCNDBP1	3.70005796E-4
PATZ1	HOXC6	2.6773464E-2
EN1	TLDC2	3.23199021E-3
POU1F1	PPP3CC	2.45770745E-3
MYC	SSNA1	1.06906468E-4
EWSR1	CD59	9.05736656E-3
GATA	COX14	1.06162793E-3
HMBOX1	RUFY2	9.59761011E-3
LMO2	CYB561D2	1.14367456E-3
SPIB	UBC	3.12459921E-3
AP1	LACC1	6.65755865E-4
FOXC2	PYGO1	3.68907953E-4
EHF	BRD3	5.23071206E-4
HNF1A	SULT1A2	1.43984855E-4
ETS2	SLC9A3R1	4.02320943E-3
ESR2	G0S2	1.10203864E-2
SP8	COPS7B	4.04717115E-4
TBX1	CRTAM	1.11073926E-1
ZNF423	TMUB1	1.29772143E-3
MNX1	MAT2B	6.16502196E-2
GABP	ISYNA1	1.39606636E-2
MAX	C22orf23	5.10523817E-4
TCF12	GRAMD1A	2.53962593E-3
ATF4	COQ9	6.366416E-4
REST	MED24	6.60673685E-4
HBP1	BLVRB	5.66315291E-3
FOXO4	SOX4	1.50974627E-2
IRF9	AGPAT3	1.71957847E-4
CACBP	ARID3A	1.43822157E-2
PAX4	MYH9	3.17916057E-2
LEF1	ZNF512	3.00547242E-3
HES5	ATP6V1C2	1.22215237E-3
ARNT	ZNF205	3.57168994E-3
NKX6-1	NXPE3	3.72238985E-2
PGR	GDF3	6.38102057E-2
GATA3	LTBP4	1.12561758E-2
SOX10	SCIMP	4.29717381E-4
ETS	E2F5	4.9806223E-2
SPI1	SAMSN1	7.51766239E-2
ATF2	HIST1H2BE	2.2836812E-3
NRF1	B3GALNT2	6.74924868E-2
FOXP3	STAU1	8.41671773E-4
BPTF	PITRM1	4.97701202E-4
GCM	PCSK2	7.18321227E-3
ETV1	ZIK1	3.7520685E-2
DMRTA1	MYCL	4.23415178E-5
E2F8	SIX4	8.29124259E-3
SP8	AP3S1	1.72327359E-2
CEBP	SFRP2	6.76560664E-3
FOXC1	NUBP2	7.83306178E-3
RFX3	APOLD1	8.80286971E-4
NFAT	PAX7	1.93663023E-3
RREB1	TK1	1.56351228E-3
ETS	MARCH2	5.12604247E-3
SMAD4	TIGD7	6.61520751E-3
EWSR1	NUDT13	8.59137283E-3
EBF1	GSTM5	1.32595486E-2
NFY	MYH9	1.0623128E-2
RFX4	SLC22A4	3.46280193E-2
NKX3-2	LMTK3	7.83767228E-5
EGR	EMILIN2	4.90611581E-2
SOX3	MKNK2	3.64524823E-3
TFAP2A	OTOF	4.55918173E-2
KLF4	ESYT1	8.83631492E-2
JDP2	OLAH	8.75761956E-4
NR2C2	ADORA1	4.87025305E-3
HF1H3B	CHST15	3.45486933E-2
RARB	SRCAP	7.54285714E-2
COMP1	VAPA	1.58964301E-3
GABPA	BACH2	7.58378513E-2
GATA2	METRNL	5.16399358E-3
ZNF282	HIF3A	1.78958329E-2
HNF4A	NAPRT1	6.39811185E-3
KLF16	PPP1R14B	5.62042836E-2
IRF	OAZ1	2.37010803E-3
HOXD11	XRN2	2.85317534E-2
NKX2-2	PCID2	8.04814633E-4
RFX4	PNMA1	7.52004918E-2
EWSR1	CUL4A	2.09233027E-3
FOXO1	MBD1	3.76354878E-3
HOXB3	TRDMT1	5.42829811E-4
FOXO4	ST8SIA4	3.698411E-3
HOXB7	UBAC2	6.49877486E-3
POU2F1	SPRY4	3.72546045E-3
HOXD9	SPG21	1.81377985E-3
RUNX1	SEL1L3	5.61809012E-4
OBOX5	USP33	2.1665152E-3
ETS2	ELP3	3.18942628E-3
PPARG	IGFLR1	7.98442216E-4
SOX9	GAS7	1.37899806E-2
SP4	MTHFD2	4.47153959E-2
SOX10	TMEM71	3.34132719E-2
MYC	FBXO44	1.54102293E-4
ATF4	SLC29A3	6.88861219E-4
GBX2	ZNF300	1.17866631E-2
ZNF143	GSTA4	3.30588376E-2
SOX4	SLC15A3	3.88634469E-3
FOXA	ACYP2	8.24261721E-4
VDR	PYGB	6.75706203E-4
ATF1	MRPL4	6.33444251E-2
EGR	CALM1	1.83821035E-2
DLX1	LAMB2	1.59851068E-2
STAT5A	EZH2	1.59921162E-3
PKNOX2	APOBEC2	2.45733789E-1
FOXK1	TAF8	1.38881845E-3
RXRA	VPS53	2.04166282E-3
ETS1	TJP2	6.55457041E-2
ZNF350	BECN1	5.41211806E-4
SP4	YWHAG	1.18060406E-1
NFIL3	EIF4A1	6.83394427E-3
SOX2	CCRN4L	3.55681676E-4
GABP	DCAKD	1.97362307E-3
RXRG	PTBP1	7.32658217E-4
TCF21	ITGB5	1.88480224E-2
NFKB1	KIAA1755	2.50716464E-3
PITX3	CBX6	1.77319547E-2
MEIS1	SSSCA1	1.21279693E-3
LHX8	AIF1	7.10791462E-3
FOXD3	CD109	1.51698664E-3
NANOG	SCN7A	4.39841452E-2
REST	C21orf2	6.21127582E-4
TFAP2C	TRAF7	7.92650318E-4
MEF2D	FAM78A	1.60209623E-3
MEIS3	PTPRE	1.72364672E-2
ETS1	L3MBTL2	1.26953511E-3
OTX1	CITED2	1.247207E-3
RREB1	RAB5C	4.80475878E-3
MAFB	PRICKLE2	6.29368725E-2
ZNF281	RPS28	4.31393037E-4
CENPB	HLA-DOB	6.03151411E-4
TFAP2A	EP400	1.66054986E-3
HIC1	IGFBP7	9.01524902E-3
REST	XKR7	6.7665613E-5
RUNX2	FKBP5	4.02551892E-2
FOXC2	CLCC1	1.76476822E-4
EN1	SPTB	4.12736527E-4
FOXP1	ZSCAN31	4.65184631E-4
KLF12	STX7	4.28929155E-3
TFAP4	LIPE	1.62539683E-1
DRGX	THOC1	3.42201128E-4
HDX	MRO	1.13307081E-2
KLF12	PDIK1L	5.57294759E-2
TFCP2L1	RBMS1	2.01703529E-2
ETS	GTSF1	3.22283609E-2
NR2F2	C10orf32	2.6039783E-2
TBX5	TRIM39	7.34165604E-5
TEAD4	HSPA2	1.19285656E-3
SP3	SCARB2	8.56618128E-3
NFAT5	COL8A2	2.85656556E-4
DOBOX4	MFAP4	6.36176732E-3
GBX2	MTRNR2L12	8.34708481E-3
MSX1	PGM2	1.95399065E-3
SP8	FRAT2	4.86891945E-2
FOXO1	HMGN2	6.28812622E-4
TBP	MTRF1	1.51265887E-4
SOX4	ENTHD2	4.82740582E-4
TBX1	CERK	7.33160509E-4
IKZF2	MECOM	1.26921589E-2
TFAP2	PDE4A	2.80296063E-3
SMAD3	FCGR2A	1.18997841E-3
MEF2D	TMEM189	1.26753496E-2
PRDM1	ETV3	2.4323529E-3
ZNF282	SEC23A	4.59721746E-3
EBF1	EXOSC2	9.57825336E-4
FLI1	ATP8B2	3.28906305E-2
TFAP2C	UQCRFS1	1.26076351E-4
RFX3	JMJD7	1.95193432E-3
USF	TUBA1C	1.75460694E-2
IKZF2	ITPRIP	2.00290018E-4
MGA	SLC2A3	4.72138767E-4
KLF7	HPCAL1	8.08687542E-3
IRF7	F3	9.03376247E-4
BHLHE41	PHC3	5.19341689E-4
ARID3A	MTO1	7.04695853E-4
FOX	FAM134A	1.25406591E-2
PRDM4	ITGA5	2.53775557E-2
VAX2	PXK	3.63220845E-3
POU2F1	SLCO2A1	1.22994323E-3
WT1	ARHGAP26	7.74109808E-4
TFAP2C	MTURN	9.93315635E-3
MAF	ZNF92	6.91074699E-3
CREB5	WSB1	5.17358065E-2
TCF4	RBM4B	9.65033212E-4
DPRX	PRIM1	5.8990484E-4
TP53	AARS	1.30585E-4
EGR1	SLC35A1	1.73703069E-2
ETV6	MANBAL	3.99861716E-2
BACH1	BRMS1L	7.05492051E-4
PAX4	PNMA2	2.4102511E-3
RXRA	DGCR14	6.6347152E-4
KLF4	TNK1	1.31237392E-3
STAT1	FANCE	6.85358623E-3
THRB	ERGIC1	1.58301728E-3
KLF4	CREBL2	3.74760146E-4
FLI1	MICB	3.62998042E-4
NFY	ACOT11	9.32640552E-3
ZBTB7A	AKAP13	1.40542568E-3
RUNX2	GPR56	3.82999754E-3
GATA2	DNASE2	6.9627734E-3
HOXC9	HOOK1	7.3621449E-3
KLF12	HOXC11	3.10899369E-2
SRY	SETD9	1.63342034E-4
STAT5A	TUBD1	8.82653244E-3
SP3	POLB	4.58396625E-2
SOX8	EBF1	4.75331788E-2
HOXA6	CYP27A1	1.51780785E-3
MZF1	KDM6A	7.10265021E-3
POU3F3	HSF2BP	9.71454236E-5
HOXD11	CACTIN	9.56642846E-5
FOXB1	TLDC1	1.53787588E-3
ID4	SUSD4	4.56323338E-2
MESP1	MGST3	9.4308103E-3
TBX20	RORA	9.62884029E-3
IRF1	PPM1K	9.11420847E-3
YY1	ACOT8	5.66804241E-5
POU1F1	FBXL22	2.69977174E-3
POU3F2	C19orf44	4.11321469E-4
EOMES	TM9SF2	2.41944743E-3
KLF7	LAP3	8.96647227E-2
CREB3L1	MIDN	3.50876158E-2
MEF2B	RASA1	3.79282281E-3
RUNX1	PCDHGB2	9.10513587E-3
MEIS1	DNAJA4	2.35298157E-3
EGR3	CUTC	2.72966537E-2
ETV6	SNRPB2	1.36859256E-2
ZBTB16	CCNB1IP1	5.9741098E-3
IRF9	SLA	3.50170854E-2
PATZ1	REV3L	3.02806516E-2
MEIS3	GABRD	1.33182899E-3
MYC	SLC2A8	4.68993759E-2
NRL	CSF1	4.74506176E-2
SREBF1	PRKAA1	5.16666642E-4
SRF	TCEANC2	7.08891053E-3
FOXJ3	DCAF5	1.39954322E-3
STAT6	BAIAP2	9.16382246E-4
ZIC3	DPEP2	1.32240264E-4
FOXO6	ARL8A	1.59906199E-4
CDX1	GFPT2	7.56018483E-4
ZEB1	SIT1	1.85097295E-2
HNF4	SREBF2	6.28005003E-4
POU2F1	FAM162B	2.54832232E-2
ISL2	HSD17B14	7.63041083E-4
FEV	ICOS	5.02656478E-3
FOXQ1	ANAPC13	1.24496102E-3
CEBP	UBE2D2	9.35357693E-4
POU3F4	ANXA1	1.09481924E-2
HNF4	ACOT1	3.19059248E-2
RARA	NEB	1.66243808E-1
ELK1	CHRNB1	1.08479932E-3
GLI2	NUDT22	1.51610793E-3
ZIC3	SRP9	3.10445451E-4
HOXB6	ZBTB37	1.92027062E-4
ELF2	MIOS	2.31844528E-2
ELF5	SLC25A38	1.53620253E-2
EGR1	IQGAP1	3.77769984E-2
SOX5	TCP11	8.87058952E-4
EOMES	GNPTAB	5.97550248E-3
EBF1	NDFIP1	1.16978081E-2
NFKB2	PHLPP1	1.61919569E-4
PPARA	TACR2	2.60224088E-4
NR3C1	CD74	2.39118642E-3
GBX2	SLC25A37	1.78530435E-3
RHOXF1	PLCG2	2.34635243E-3
ID4	HEYL	1.02157311E-1
MYEF2	C3orf52	3.60380823E-4
FOXJ2	LIX1L	2.84411204E-2
ZNF35	HIST1H2AI	2.22450984E-3
CDX1	DHX36	9.47286388E-3
TAL1	FAM134A	1.51875967E-3
IRF7	SLTM	1.79426642E-3
SOX15	TMEM30B	3.87486162E-4
HSF2	B3GNT3	9.6525621E-5
ZBTB33	SSBP4	1.5025163E-3
ETS1	DNAJC7	8.19749632E-2
GATA4	VSIG4	1.85999691E-3
SRY	RUNX3	9.88268241E-4
RFX4	FBXW9	8.03438137E-3
EGR3	C19orf40	4.72685685E-4
NR1H	F13A1	1.1496563E-3
ZEB1	DUSP13	2.42416035E-2
ELF3	HEBP1	5.29165159E-3
POU1F1	SMCR8	7.34427873E-3
GFI1	ZNF512B	2.93782614E-3
NFIA	CNN2	8.28042171E-4
TFAP2A	PTGES3L	1.14832961E-3
BACH2	KIAA0907	5.84617074E-2
EBOX	ATP2C2	5.50447738E-3
NKX6-2	CDON	1.35661598E-2
PTEN	ST3GAL5	1.72289929E-3
FOXC1	STK32B	1.90632598E-2
CACBP	TPPP	1.0946491E-4
MYCN	PPP5D1	6.66331738E-3
SPDEF	FBXO17	9.37694775E-3
FOXO4	AQP5	1.20396374E-3
AR	HNRNPA1	3.12903363E-3
HF1H3B	RGN	3.26572027E-2
SP3	ODF2	6.39675277E-4
ZIC1	IRF9	8.63331922E-3
OTX1	AGO1	4.75971762E-3
FLI1	LPAR5	8.0303206E-4
ZFX	POLR2E	1.39035261E-3
ALX4	IL1R1	1.81674164E-2
KLF4	PLEKHH2	7.55708224E-2
RARG	HIST1H2AG	1.79306513E-3
FEV	CD44	3.89240278E-4
KLF14	CAPS	7.62596962E-4
SP8	ABHD14B	7.23734716E-3
SP8	SAT2	2.38285408E-3
IRF1	PACS1	2.68198768E-3
GATA	STK36	7.02806037E-4
EBF1	DPP4	3.1909378E-2
ZNF384	SLC25A39	6.2545025E-5
CEBP	GZMM	1.61737806E-3
FOXC2	ITGA10	2.0736244E-2
ELF3	TSTA3	2.6055783E-4
IRF9	ARHGDIA	1.04802334E-4
TCF7L2	CAPN7	3.66118785E-3
EGR4	TAOK1	4.72144163E-3
CREB1	TPM4	1.32120439E-1
MYEF2	PTTG2	1.37101002E-3
PLAG1	KIAA0247	6.90765854E-3
HDX	PIGV	1.331307E-2
ZIC3	KPTN	1.89840135E-3
ELK1	DYNLL1	8.31173788E-4
ZNF281	SFI1	1.06051461E-3
TGIF2	ZNF799	3.03301289E-2
KLF16	PPAN-P2RY11	7.96556639E-4
ELF5	PDE4C	5.821899E-3
ZFX	ANKRD40	4.01234037E-2
TBP	C15orf41	8.73635097E-3
AR	NUMA1	1.57646651E-2
MYEF2	TOMM22	3.88685551E-4
UNCX	YPEL4	4.36318148E-3
SPI1	CXCL9	1.14407736E-3
ZNF281	BIN3	2.9819713E-3
DLX3	PRMT1	2.13977782E-2
SP8	PFKM	6.28897504E-2
NKX2-3	SSH2	5.61506765E-4
RFX1	NONO	6.25545548E-3
ELF4	CCT2	6.23094807E-2
PRRX2	BPTF	3.13916169E-4
ETV5	NOSIP	5.73903112E-2
FOXG1	LETM2	2.91482903E-3
LHX8	ABCC4	1.20650916E-4
HLX	TANK	9.0020457E-3
SOX7	KIF13B	9.41632894E-3
FOXO3	COLGALT1	4.59895164E-4
CEBPD	VWF	4.02999579E-3
NKX2-8	FAM78A	3.49905653E-4
MYCN	CCS	4.62711646E-4
STAT1	SLC35C1	8.55762471E-3
SP3	TUSC2	1.84648318E-3
CDC5L	TLE1	1.97769084E-2
HF1H3B	PPP1R1A	6.63026958E-3
FOXP1	TNFSF8	1.38328736E-2
HOXD10	KDM7A	2.62584469E-3
SP1	C1RL	1.38703062E-3
GSX2	CCPG1	7.25750907E-2
EGR	GPR107	8.75799511E-5
ZNF219	SQSTM1	1.91001378E-2
SPI1	DCAKD	7.45653646E-4
VSX2	EPAS1	7.69192566E-3
SCRT1	SMAD3	2.94853194E-3
PTF1A	MGRN1	7.50068211E-3
ELK1	TICRR	6.35675109E-5
ETV5	DDOST	6.93859359E-2
EP300	SEPN1	1.28958001E-3
ETV7	MDP1	2.21736906E-3
ELF2	DOT1L	8.46319993E-4
SP8	APOBEC3D	1.83617465E-3
HMBOX1	PHF20L1	2.75339553E-3
SOX9	PTRF	6.9798107E-4
TFAP2C	CCS	3.4208254E-4
REL	HNRNPC	3.08565303E-2
MYB	DNMT1	1.31528585E-3
DMRTC2	CD300LB	3.45000406E-3
IRF2	DENND2C	4.60628647E-4
TFAP2A	GALNT18	1.09847861E-2
CEBPG	NRM	9.43244752E-4
EP300	CTDSP1	3.93459005E-4
BACH2	TNS3	7.53829837E-2
GTF2I	GULP1	9.66964024E-3
ZBTB33	COPE	5.49961257E-4
AHR	TLE3	6.72466588E-4
MYBL2	ISYNA1	3.13013807E-4
ZNF219	CLSPN	1.73355561E-4
TFEB	SUMF1	5.59468606E-2
MAX	UBE2V2	4.09825792E-3
SPIB	ZBTB26	8.38018787E-3
CACD	NUP205	1.01541292E-3
ELF3	CPNE5	2.12865026E-4
ZNF713	ZNF726	4.14232608E-3
MYEF2	AAMP	5.88928412E-4
KLF7	GNL1	4.26161321E-2
NRF1	ING1	6.04516461E-3
NKX2-5	SERPINF1	1.44096252E-3
HNF4A	LAMP2	4.33777975E-3
NOBOX	KIF6	2.2249184E-2
HMGA1	ATP9A	6.21785956E-3
HAND1	SAPCD2	4.96980352E-4
NR5A2	SEMA6A	4.27012411E-2
KLF16	ZMYND19	6.11711894E-3
NFE2	PRSS36	4.40816327E-1
DBX1	PDHX	1.19477299E-3
KLF14	PKD1L2	2.15261576E-3
RBPJ	PLA2G16	1.04144162E-3
RFX5	ARHGDIB	6.38128546E-2
FOX	CELF2	1.40174719E-2
ALX4	BCL6	1.52670808E-1
POU3F2	YPEL4	3.81778381E-3
TFAP2	HES4	8.57432928E-3
CBX5	WSCD2	2.89673371E-4
NR5A1	PIF1	6.94228725E-3
EGR	SYNJ2BP	9.56955225E-3
MYOD1	IL21R	1.53795089E-3
FOXA	PRR15	1.30420515E-4
E2F4	ZNF331	3.15830116E-2
SP3	UBALD2	2.01114335E-4
ATF1	FBP2	5.15159217E-3
EP300	SEMA3E	1.25591223E-2
IRF	NUDT11	6.65731288E-3
FOXO1	FGR	1.54897761E-2
ZNF35	WNT5A	8.61676125E-4
ESRRG	TAF1	2.06474936E-3
HSF2	DDX49	7.34413074E-4
NR2F1	ANKRD16	4.78141647E-4
SP3	SEPT8	6.21470673E-4
PATZ1	SLC4A7	1.82853492E-2
MAFG	GPR162	4.85913603E-4
ZBTB7A	YIPF4	6.98689956E-3
ELF4	LTBP3	5.6807685E-3
FOXI1	CRIM1	5.23209788E-2
FOXO6	MRPL54	9.10686657E-4
MZF1	SLC35F5	9.36088021E-3
NFAT	CARM1	2.87869482E-4
ETV6	SF3B1	7.43200902E-2
NFE2	DRAXIN	8.5632602E-4
TBX2	FOXJ2	3.29074272E-4
RXRA	CCDC24	4.60171408E-3
SOX7	NNMT	1.53666374E-3
E2F8	STAG1	6.24784082E-3
CREB3	MRPL49	3.18396129E-2
DBX1	MND1	2.19550162E-4
TBX1	DNM2	6.12012464E-4
ZNF740	RTEL1	8.06884934E-4
ZSCAN16	ABHD17B	4.42714435E-3
ZNF740	MFAP4	2.54470693E-2
SOX15	GBF1	1.05411368E-3
NHLH1	IER3	1.44132653E-2
VAX1	KMO	9.28908934E-3
IRX4	NCEH1	1.51278979E-3
TCF7L2	TCP11L2	1.6948156E-3
BBX	PLN	7.55042686E-2
NFIL3	ZNF706	3.77671716E-2
CTCF	TRABD	1.11463628E-2
GATA5	FSCN1	2.66328647E-3
ZNF219	GADD45GIP1	8.09296989E-4
TEF	CFB	3.07169879E-4
SP4	ZNF628	6.4555303E-2
MYC	TMEM256	1.0360175E-3
JDP2	GFOD1	2.91126674E-2
RHOXF1	AKAP2	1.80879271E-2
ARNT	SEL1L	1.80929754E-4
IRF8	ZCWPW1	1.54603434E-3
BATF3	GCC1	1.78969795E-2
MAFK	REV1	1.29192051E-2
EVX2	CELF2	8.84572985E-2
ZIC1	TPCN2	7.54795547E-4
RUNX	CHN1	1.79682662E-3
EGR4	MORN1	1.96569622E-2
EBOX	GFAP	3.19984398E-4
TFCP2L1	PDCL3	8.04509881E-3
ETV6	CNPY2	8.59784851E-4
HF1H3B	GPR56	2.09904036E-2
NR5A1	SLFN13	1.51324908E-2
JDP2	GZF1	5.09867517E-4
ARNT	GDF3	2.68858128E-3
MYC	SLC16A6	7.79073845E-3
KLF4	WASL	7.80639216E-2
SPI1	BIRC5	1.19008579E-3
HOXB5	ZWILCH	4.67170966E-3
TBX1	RAPGEFL1	2.81456197E-4
MYC	SEH1L	8.02145609E-3
SRY	TMEM259	8.38484176E-4
SMAD4	BCS1L	1.94660785E-3
MAFK	ARGLU1	1.73644038E-2
TGIF1	STRA13	2.14797489E-4
FOXA2	WDR46	3.33980658E-2
PPARA	CHERP	7.678767E-4
WT1	EFNA3	5.15692904E-3
SREBF	ZNF501	1.3666941E-3
ZNF384	TMEM56	1.00657157E-2
TCF7L2	NOTCH2NL	6.1644399E-4
MEIS2	PNOC	2.32488823E-2
ETS1	CRK	6.76428827E-3
MAF	FLNA	2.69556026E-3
MAF	STAT5B	1.20781702E-2
IKZF1	FASTK	6.57051452E-4
ETV6	PHYHIP	2.08610467E-3
SPI1	RTN2	2.96675119E-3
ZNF281	KCNK13	4.93438111E-4
ZFX	PLEKHA3	3.84467285E-2
ZBTB49	UBE2V1	6.90782344E-4
CACBP	ZNF235	4.05065079E-4
SOX14	LIN54	2.43104181E-2
HNF1	CHAMP1	8.34824893E-4
JDP2	NUDT4	2.40543693E-3
TP53	DTNA	1.54298751E-2
HOXD11	ERCC2	7.92376617E-3
TFEC	MTCH2	1.24833531E-3
NFKB	MATK	3.72676556E-4
NFIA	SYNJ1	2.23436069E-3
PRDM4	PTBP1	1.3067615E-3
BARHL2	FICD	9.0370268E-3
PRRX1	MRPL22	2.03284551E-3
FOXO1	IER5	8.00446382E-4
TOPORS	RPN1	3.67633823E-3
SP3	GART	1.60454993E-3
GSX2	NFE2L3	1.54517944E-2
SOX7	ATPIF1	2.59195176E-4
ETS	NUDC	1.62412814E-3
NFIC	THUMPD1	6.27499486E-3
TFCP2	YES1	9.41698092E-3
FOXQ1	ARSB	7.13265921E-5
HF1H3B	PPP2R2A	4.96850653E-2
T	RNF13	9.61279382E-3
ESRRA	PARP10	1.38545274E-2
GTF2I	ZNF354A	8.42918848E-3
NFE2L2	SCIN	1.14324556E-2
SIX4	COA5	2.47122365E-3
ERF	SLC37A1	9.5454006E-5
CRX	UBA52	6.90121538E-4
NKX6-1	NDUFC2	3.80427141E-2
CTCF	GZMB	8.87399255E-2
TFAP2B	HIAT1	5.92727301E-2
TFEB	GPATCH4	5.54901972E-3
CACBP	KCTD2	1.81678549E-2
SOX3	DENND3	3.92207017E-3
LMO2	VWA9	7.42291676E-3
MEIS3	MICB	4.01065252E-4
ZNF35	MTMR2	2.57387678E-4
WT1	ATMIN	4.06605384E-4
TP53	PLCL2	2.63210794E-4
HOXA13	VPS13D	1.56402262E-2
TLX2	WDTC1	9.27645656E-3
AP1	RGS16	1.27583484E-3
PAX2	HOOK2	2.65726539E-2
ZBTB18	HHIPL1	4.15593558E-3
FOXA	RBM42	7.95356993E-4
FOXI1	SAMD15	2.66539415E-4
POU3F3	DUSP10	2.28003986E-3
ATF7	FAM105A	8.55612039E-4
SOX18	ZSWIM4	1.36804859E-2
EGR	PFKFB4	9.36905285E-3
DPRX	C1orf95	2.00657875E-3
ZBTB33	EP300	2.82560159E-4
ARX	PAPOLG	1.95658186E-2
ERF	LYL1	5.68559987E-3
TBX1	PCBP3	8.53210039E-4
CEBPG	HS2ST1	6.62113012E-3
IKZF1	ST3GAL2	9.25108526E-3
ZIC2	TPCN1	3.73459745E-3
RARA	POC1B-GALNT4	1.38935965E-4
RARA	RBM4B	3.46780054E-4
ESRRG	MAPK8IP1	6.18730649E-5
FOXC2	C9orf3	4.90442054E-2
IRF7	TFEB	1.63663159E-3
POU	MYOC	1.10538338E-3
ATF3	GAB2	7.14078351E-2
MYEF2	ACVR1C	2.08995952E-3
ETS1	PTCD2	7.0229722E-3
GTF2I	LRP10	1.08196922E-2
LMX1B	MRPL22	2.03284551E-3
HOXC10	PLAC8	7.55025394E-3
EBF1	MYO18A	4.64197542E-3
YY2	DDX27	3.17281145E-3
YY2	CWC27	4.20121406E-2
NR2F6	MIF4GD	6.11002206E-4
TFAP2	SSPN	1.18649941E-2
RAR	MED26	1.2239334E-3
NFY	NCL	7.70526856E-2
OTX2	SLC47A1	2.37850305E-4
EGR1	SASS6	4.29226164E-4
HOXB3	LRRC63	2.83838405E-3
RUNX3	RASSF1	3.91418948E-2
TFAP2B	CDC14A	2.7705732E-2
FOXK1	DTNA	7.23830562E-2
NFYA	SMARCAL1	5.24467734E-3
AP1	PHLPP1	9.44236116E-4
NR2F1	NDUFV3	1.15197753E-3
MEIS2	MAPRE2	7.21694037E-3
HOXD12	NEDD8-MDP1	1.00012533E-2
GSX1	HDAC9	4.6056338E-2
TFAP2A	PRPF18	8.10126582E-3
FEV	LSM12	1.43654889E-3
HOXC10	FAM207A	2.6363648E-3
ETS2	BCORL1	3.51556304E-3
NKX2-1	PLCL2	3.69344178E-4
NFAT5	MRPL45	5.45603945E-2
EGR	SMAD3	4.96538896E-2
FOXJ1	DRAP1	9.89565032E-4
TFAP2	NFE2L2	9.47625131E-3
REST	MED19	1.06859743E-3
PDX1	MKI67	1.66925325E-2
ZNF219	STXBP4	1.46918489E-3
PPARG	FGD4	8.06331266E-2
TFAP2	SHROOM2	7.58871815E-3
TFAP2C	TRIT1	5.98155679E-5
SPZ1	HUNK	3.77682792E-3
ARHGEF12	NGFR	7.04658858E-4
FOXI1	IFFO1	4.77673142E-4
NR4A2	PALM2	8.45917656E-4
EGR1	NR4A1	7.49944761E-2
HSF1	NAPB	6.15633313E-4
ZNF143	MPEG1	1.57955115E-2
PGR	FUT4	2.76903526E-2
EGR	PRR5	3.7668656E-2
IKZF1	POLR3A	4.9346218E-4
LMO2	PSMB7	3.06096275E-3
ZEB1	BBC3	8.32609613E-4
SIX6	MXRA7	7.46568296E-4
FOXQ1	ASB13	5.77067036E-4
CEBP	ARID1B	1.49578449E-2
BACH1	DKKL1	6.30475785E-4
PITX3	MYOZ3	4.17133002E-4
TFAP2B	AES	1.63174491E-4
TFAP2A	ABCB9	1.78442083E-3
HINFP	CD300LB	6.45665133E-4
HNF4	ZNF446	2.46202618E-3
POU4F1	EIF4EBP2	1.99774408E-2
ZNF35	HDAC1	1.9100205E-3
VDR	MIB2	1.73386093E-4
EGR1	NUDT11	2.63103383E-2
INSM1	NAMPT	6.22440188E-3
RORA	PABPN1	1.72918534E-3
MYCN	FBXW8	4.06569103E-3
USF	C11orf48	4.28146094E-3
SIX1	AGPAT1	3.45237919E-4
ZNF219	C6orf48	1.23991363E-3
POU2F2	GPBAR1	6.62529955E-3
KLF13	PTGES	7.48634125E-4
NFKB	MUSK	1.31550874E-1
ZNF589	AKNAD1	8.30931194E-3
NFATC1	CD3D	4.37065585E-3
FEV	FAM81A	6.59463072E-3
NFYA	DENND1C	1.87629428E-3
POU5F1	HIST1H1B	5.23826658E-3
SP1	HSPA14	7.69166558E-2
AIRE	SLC25A22	2.56365859E-4
ETV2	CALU	6.41576756E-2
HIF1A	AL355490.1	1.92174974E-2
KLF12	GNL1	2.28281162E-2
ZIC2	PHC3	1.85016519E-4
EWSR1	LRRC15	1.27989044E-2
SOX7	ACHE	1.10512893E-3
KLF7	UCK1	3.32181656E-3
RUNX2	BRD7	2.58960543E-3
KLF4	KCNN4	6.30766366E-2
DLX4	VRK3	1.95759019E-4
ZNF143	FAM96A	4.66875444E-2
POU2F1	USP4	3.8065715E-3
ZNF350	FOXN3	9.08388609E-3
FLI1	HES2	6.1249274E-3
RARA	ZNF142	1.46385808E-2
MZF1	PLD1	2.54364177E-4
BRCA1	TRAF3IP2	1.06838106E-3
SOX5	LANCL2	2.72873007E-4
ZNF713	USP28	7.61594852E-4
ETV3	ZNF197	8.89855668E-2
POU1F1	TMUB1	6.76764221E-3
NFY	UBLCP1	2.7797411E-3
ETV5	CFLAR	4.87571019E-2
SPI1	PPP1CC	4.83769896E-3
ETS1	GTSF1	4.83425414E-2
ETS	RIN2	9.07183805E-2
PAX9	RPL17-C18orf32	5.16850821E-3
RFX1	TRMT1L	2.42021536E-3
RUNX1	DVL1	1.23974692E-2
ZIC2	RNASEH2C	6.58246383E-4
FOXJ1	LETM1	2.38392809E-3
DDIT3	STK32A	4.69422546E-4
ELF4	SYVN1	2.03512706E-3
NFE2L2	RBM34	2.29683608E-3
FLI1	MRPL49	1.81002615E-3
ELF2	NCOA3	3.06384091E-3
SMAD4	DNAJB2	3.86195111E-4
ELF2	GPATCH3	1.29665273E-3
GABPA	PLGRKT	7.44373863E-3
TBP	SLC29A3	9.97237382E-3
ETS2	RAI2	4.5809202E-2
SP1	RNASEH1	3.3141542E-2
RXRA	PPP2R5B	4.85211844E-2
FOXF1	GKAP1	2.74744329E-2
SOX15	SPRED2	2.31168903E-2
BACH2	ATG16L2	6.17559392E-3
SOX1	ASB5	8.86134069E-2
HMX3	NEDD8	3.3337511E-3
NFIC	GLUD2	1.6839317E-2
AR	ZNF521	5.61060363E-2
EN2	AFAP1L1	1.01619675E-3
OTX	FBXL15	6.28168381E-4
POU3F4	PLCD1	1.13529129E-2
HOXC12	RNF38	9.21890996E-3
VSX2	CEP57	2.38172961E-3
IRF4	CSTB	5.00976819E-4
ZNF35	CPN2	5.77255124E-3
HF1H3B	FAM174B	1.30255206E-3
NFE2L2	SUSD1	1.8197837E-2
FOXL1	OTUD5	2.11425079E-2
FOXJ2	PACSIN3	1.11185941E-3
PHOX2B	LETMD1	1.73673014E-3
POU4F3	ECD	6.08729903E-3
RORA	ENAH	3.02399472E-4
ARNTL	FAM177B	1.16585025E-3
MYC	TRMU	9.84000559E-4
EBOX	GPC4	5.77055208E-2
RFX1	RPN2	4.01946293E-3
TCF7L1	C1orf64	2.07933659E-2
FEV	CXorf36	4.35506865E-4
EP300	TRMT1	1.19834365E-3
ZIC1	PPP1R3F	8.41823541E-4
RUNX1	DYRK4	1.13207593E-2
AP1	DDR1	1.79325951E-3
NFKB	MNT	3.0174912E-4
IRF9	CHKB	1.19281213E-3
EGR	CTNNAL1	3.23209447E-2
CACBP	CD84	3.59603304E-4
REL	ATP6V1E2	6.68206393E-2
ETV4	MAPK8IP3	6.03924151E-2
FOXD1	DAPK1	1.16318699E-3
EGR	RAB12	8.7604963E-3
HNF4	PPP1CB	1.09717165E-3
ZNF281	KCTD9	5.19733637E-2
KLF16	CNOT3	4.0730121E-2
MZF1	NMNAT2	1.51227912E-2
STAT6	MRPL48	1.69138285E-3
CTCF	CFL1	9.75294279E-3
HOXB2	LHX6	1.36191677E-1
INSM1	LGALS1	1.68742315E-2
GZF1	POLR2A	2.9196669E-3
SOX9	SLC25A23	6.32052769E-4
TBP	RPS2	1.52901366E-3
CEBPB	VMP1	2.51570696E-3
MESP1	FOXS1	8.78664527E-4
PPARA	SMARCD3	4.7183759E-3
ARID5A	BZW2	6.39177842E-3
TEAD1	SKA2	3.49992889E-2
KLF16	ZFP41	1.10611231E-2
GLIS3	DUS2	6.4120261E-5
AHR	NDUFA8	2.62361229E-4
OTX2	DNAJC12	4.44236497E-4
FOXD3	COX4I2	2.85181855E-3
FOXO6	TRIM34	1.01593907E-2
MESP1	TSNAX	6.72880086E-4
PATZ1	ICAM2	9.35329471E-4
RARG	RBM22	9.48357615E-3
CACD	MSI2	1.51485658E-2
NR2F1	ZC3H7A	2.29639957E-3
ARNTL	C19orf10	7.72983232E-3
EGR3	TNC	1.83859277E-2
HES1	SPHK1	1.26899171E-3
MAX	IPO7	4.55315504E-2
PRDM1	ACRBP	1.30034172E-4
ZIC3	TNFRSF14	2.9198357E-3
TCF7	NEIL2	2.68696317E-3
MYC	CDKN2D	9.33268379E-4
SMAD3	ROCK2	9.61446053E-3
GFI1	TMEM237	1.8635298E-2
EHF	PCDHA8	8.85795632E-3
HOXC5	RTN4RL2	1.0067371E-3
SOX14	STAT3	8.70205771E-4
FOXB1	WWP1	3.67844026E-2
EWSR1	TBPL1	1.39820561E-2
TEAD4	CCL20	6.82294834E-4
SP3	RAPGEF1	1.01131378E-3
MEF2D	GPATCH2L	7.8887571E-3
SP1	KXD1	6.48140854E-2
CACD	SPATS2	1.23810436E-3
FOXP3	DDX47	3.55833533E-4
CACBP	HIGD1B	8.40389218E-4
NFYA	SPRED2	2.94272266E-2
HOXD8	MARCH2	5.12976103E-3
SP8	BRF1	1.21683449E-2
HEY2	ANXA4	8.89144942E-3
COMP1	SPCS1	1.97089295E-3
ELF5	MPZL1	4.24822162E-3
TFAP2B	C9orf85	4.46372762E-3
KLF16	CCDC9	3.25624202E-2
ETV6	SCO2	3.51310021E-3
CTCF	DMWD	5.754864E-4
STAT3	RPUSD2	1.40107403E-3
ARNT	IL34	4.76211849E-2
HOXD10	IL18R1	5.65046623E-3
NRF1	PCNXL4	6.16618624E-2
CREB3L1	ERMARD	4.00066266E-4
NFY	AP2S1	9.4785323E-4
T	TBP	2.26398506E-3
ELF5	DAAM1	1.68223813E-3
TEF	C2orf73	8.28504102E-4
ETV4	RGP1	7.1825885E-3
MEIS1	APBA3	3.31434802E-4
ELF3	FYCO1	8.12701916E-3
FOXQ1	EXO5	5.23689795E-4
TCF12	RAD50	3.94973374E-3
FOXA1	FBRSL1	2.06547407E-3
FOXA1	MXI1	2.69125029E-2
HNF4A	SMUG1	1.45915263E-3
MAFB	COQ4	2.36058305E-4
ATF2	CAPZB	2.53359006E-3
RORA	H3F3B	5.50837616E-4
TP53	SGPP1	1.01591389E-2
MZF1	HOXB6	1.03425986E-2
FLI1	TBRG1	2.27320151E-2
FOXJ3	MPPED2	1.76712719E-2
NFATC1	STX10	5.08073056E-4
IRF8	MATK	4.81870715E-3
JDP2	CMTM1	5.65459058E-4
KLF7	IMPA1	4.56255339E-2
ISX	FASTKD2	1.41916897E-3
HOXB13	USF2	4.86173089E-3
LHX2	NMT1	4.04985663E-3
HNF1	EIF1AD	1.48276437E-3
RFX3	C7orf63	9.41678361E-2
ETS2	HOMER3	1.3418679E-3
KLF7	ANAPC11	4.81541936E-4
RARA	IWS1	5.19294586E-4
SOX8	ARID4A	1.13512971E-3
EGR4	OLFM1	4.17568048E-2
HOXD9	HDAC2	4.71602882E-4
TAL1	CXCR2	6.22464526E-2
FEV	AGFG2	3.68104911E-3
SP3	FTH1	7.58270654E-3
KLF12	CD6	7.44692928E-2
RAR	TCF19	1.01997226E-4
ATF4	OAS1	8.82681761E-4
REST	LRRC58	4.68006379E-4
NKX2-1	NUP88	4.74996867E-3
ETS2	DDX27	1.00810163E-2
RARB	TEAD1	7.14185654E-4
PAX8	CELF2	2.96544668E-3
DLX6	KDM4D	3.80469245E-3
HNF1	LLPH	1.23598242E-3
GBX2	PRKAB1	8.83910578E-4
IRF2	KPNA1	5.96231561E-3
ZBTB14	RPL29	4.71831016E-3
TFAP4	TMEM14A	8.9511754E-3
ETS2	SNX3	2.89877646E-2
NFE2L2	TMEM209	6.52997165E-2
ELK1	SDC2	1.36834857E-3
MEF2D	RSPH3	4.86152706E-4
MAFG	CD80	9.80392156E-3
TCF21	KCTD7	1.71499592E-2
RARB	TP53INP2	3.28250342E-4
REST	APOL2	2.36714139E-3
NR2E1	CBX7	9.36713467E-2
IRF5	JMJD6	1.19190427E-3
E2F7	BTD	6.47581698E-4
ETS2	ARVCF	6.51251806E-3
TCF12	ALG2	3.33634989E-2
RXRB	UCP3	5.9047619E-1
ETV6	NCOA3	5.79936268E-3
ZNF75A	TRIM17	1.59249587E-4
RFX2	PTAFR	1.96556348E-3
SOX7	ERI1	8.93754406E-3
TCF3	IL10RA	2.21361372E-2
ZKSCAN3	SLC12A7	3.99661223E-4
ZBTB7C	NDUFA5	6.45422431E-3
ZIC1	AKAP3	2.24337538E-4
MYEF2	EMCN	8.57267245E-4
YY1	SHC1	9.37601301E-3
ZIC1	FAM136A	1.30342148E-3
RAR	SLC35E1	1.77820486E-3
CREB1	C22orf34	2.53940262E-2
THRB	MUM1	2.85046888E-4
ZNF219	ZNF564	1.37728182E-3
RREB1	UBE2D2	2.78340056E-3
SP4	ANKHD1-EIF4EBP3	7.88063079E-2
VENTX	RBM11	2.11973452E-2
TCF7L2	CNNM3	4.03329603E-3
GATA2	COTL1	8.40714291E-4
UNCX	ARHGEF37	4.27930517E-3
NFAT	ZC3H7A	5.50097847E-4
PAX5	MTCH1	7.09067784E-4
CACBP	SMG8	2.69106198E-3
STAT	SUMF1	3.99752174E-4
SREBF	GTDC1	7.85519205E-3
CREB1	PAK3	8.79002047E-2
TFAP2C	HSPA1L	7.38199383E-3
ELK1	SCN2B	8.12061618E-3
TCF3	WIPF3	6.5788585E-2
PRDM4	DOHH	1.01535618E-3
GATA4	TMEM255B	1.62920165E-4
KLF7	MAPK8	6.51219993E-2
TAL1	CDC42SE1	3.36197887E-3
FOXO4	RALGDS	9.47043224E-3
IRF2	FSD1	1.31377038E-4
RARG	IDH1	3.03399816E-2
AR	UBE2V1	3.04270088E-3
HOXC5	ANGPTL7	7.03426787E-3
HNF4	PPAP2C	1.14475152E-3
MYEF2	DDX5	1.63188205E-3
TFAP2C	TMEM204	2.70468764E-2
ZIC2	FAM126B	2.6635122E-3
CREB3L1	SMAD7	3.31416056E-2
SPDEF	RNF10	6.43643131E-2
NEUROD2	TM4SF1	2.6857423E-3
TEAD3	CCL20	1.94544988E-2
ELF2	FBP2	1.14479826E-3
FOXC2	HMBOX1	1.56460473E-3
ZNF410	SQRDL	5.73670332E-3
PAX8	SSPN	1.18649941E-2
IKZF2	GAN	5.91912165E-4
BACH2	ITGA6	6.63309917E-3
REST	PEX10	7.32026896E-4
TFE	ZBTB39	5.69176129E-3
FLI1	NR1D2	2.21753985E-3
BHLHE40	FAM57A	1.3988217E-3
IRF4	RAB1B	6.09733378E-4
BCL6B	KIF15	1.25396055E-4
UNCX	BTN2A1	8.84491189E-5
VDR	TNRC18	2.30413994E-4
NKX2-6	TIPARP	2.64936003E-2
SP1	DDX5	8.60558149E-2
ZNF281	MPZ	1.29619084E-1
PKNOX1	TEAD4	1.44854579E-2
SMAD3	MORN1	6.6648021E-4
ETV6	CPNE1	3.91083737E-4
HES1	SEMA4A	3.47533234E-3
EN2	COLQ	3.36682374E-2
ZEB1	CD151	2.03415958E-4
TEAD1	PARD6B	1.29740312E-4
ASCL2	MS4A8	2.45398773E-2
NFE2L1	TMEM52	1.29125872E-4
MYOD1	FKBP1A	9.23256883E-3
LMX1A	RBM8A	6.55915546E-4
POU3F2	IL17B	2.73313205E-3
FOXC1	CCNK	1.04577142E-3
EGR	STARD9	3.0712648E-2
TFCP2	NFIA	7.89021648E-4
NR2F6	OLA1	1.37153975E-3
ZNF281	MGAT1	3.19261707E-2
SP3	CCL24	9.61542397E-2
USF	THAP8	6.05384496E-2
NR2F1	LIPA	1.00058765E-2
ZNF740	PCDHGA6	3.23662219E-3
NFY	SMARCE1	6.00045186E-3
GCM1	ARID3A	1.47378477E-3
GBX2	RSL1D1	2.07421861E-3
EP300	MXD4	5.25640999E-4
PGR	ISG20	4.26378188E-4
NR6A1	PTGR1	1.15985109E-2
YY1	R3HDM2	1.01193623E-3
POU6F1	TAGLN2	4.07635824E-3
HOXD3	ASTN2	7.01749981E-3
NHLH1	ASAH2B	4.72228696E-3
MYEF2	KY	7.11368621E-4
BARX1	HNRNPUL2	2.90430873E-2
BARX1	SLC29A3	2.63775932E-4
EGR1	RPL19	3.07375874E-2
MSX1	ZFHX4	4.14392907E-2
ESR1	CYB5D1	9.64284177E-3
NKX2-1	FAM120B	4.42534736E-3
FOXO3	SNRNP48	6.75225662E-3
RUNX1	SLC12A9	4.32583799E-4
ZBTB7B	DTNBP1	1.76603823E-3
ELK3	SLC25A45	7.97949154E-3
ISL2	TSPAN12	7.00357498E-3
ZBTB18	GNA12	1.51565856E-4
OBOX6	GNAI2	1.38844224E-3
POU1F1	PLCD1	1.1753604E-2
HNF4A	GOLPH3	2.83810793E-2
HES7	DCAF8	7.5104876E-3
RARB	ZNF683	7.04421468E-4
ETS2	NAA15	4.35276931E-3
AP1	ANKRD65	2.03167878E-3
RFX2	ROGDI	9.32138188E-3
ETS1	SLC35E3	9.72866988E-4
FOX	SYT1	4.72708432E-4
PAX5	CNTNAP1	8.26474169E-5
PPARG	KIF5A	1.64748754E-4
FOXD1	EAPP	3.52093476E-2
ZNF35	ESRRG	2.41545894E-3
GATA1	SNED1	5.69179728E-3
SOX7	NUP160	1.75506335E-3
MZF1	PAXIP1	7.9447198E-3
CDX2	NAB2	2.6656295E-4
IRF7	N4BP2L1	9.44298923E-3
HOXA10	DCPS	6.3929661E-3
PRDM1	XPOT	2.34165954E-2
NFE2	ZNF443	1.62899168E-3
NR2F2	NKIRAS2	2.79901485E-3
IRX4	VAMP8	1.7574641E-3
FOXO4	SPRYD3	1.53674952E-2
RARG	RAP1GAP2	1.88236309E-4
PTF1A	KIRREL3	1.17307719E-3
PPARA	RARG	3.52411736E-3
POU2F2	PLCD1	2.53997374E-2
MYOD1	SLC6A6	2.96220063E-2
TFE	HAUS7	2.85240436E-4
GATA4	RASA3	6.07503537E-3
IRF3	NDUFB3	8.77252754E-3
SPIC	HIST1H4D	2.19808385E-4
FOXO3	LIG3	2.4940897E-3
MYOD1	COPS7A	6.71640315E-2
HOXB13	NFYC	2.57710183E-3
ETS2	DPF2	1.99931276E-3
FOXL1	IL4R	2.18612062E-3
WT1	ARPC4	8.59387629E-3
DMRTA2	ATRNL1	1.99723994E-4
THRB	CD247	9.5438949E-4
ZBTB7C	HDGF	8.40231261E-3
POU4F2	MAML2	1.30839206E-2
SP1	XIRP1	4.61203573E-2
SP1	UBE3B	6.86471359E-2
IRF2	KLF6	4.60060505E-3
PITX1	MYOZ3	4.17133002E-4
EWSR1	ICK	1.25090887E-4
NR3C1	SNRPN	1.40520446E-2
RUNX2	C4orf46	2.5184249E-2
SPZ1	TESK2	7.44940834E-3
DBX2	QRFPR	2.25193526E-2
EWSR1	RNF175	3.39191932E-3
NKX3-1	COX7A2L	1.0524681E-3
MYC	DDX42	5.32251012E-2
NFYA	PIGA	2.60542269E-2
RFX3	PTPRE	9.70458114E-2
RELA	PAK4	8.35330453E-3
SP3	OSBPL8	6.92802425E-2
AHR	WDR83	8.07889397E-4
OSR1	TMEM39A	1.78011797E-3
MAF	CREG1	4.64434006E-3
NR1H4	AGO4	3.05781987E-4
ELF4	TARS	5.95025977E-2
SOX7	PCMTD2	4.8749556E-3
DDIT3	DENND1C	8.8072651E-4
ESR2	CABP1	4.32010144E-4
TFAP2C	TNFRSF10D	5.9138243E-4
NKX2-5	PTGIS	3.51473238E-3
SOX9	SLC43A3	1.68466377E-4
HOXA9	TMEM43	3.02417868E-3
HAND1	AGPAT3	4.19329994E-4
SP3	PDXK	4.43261879E-2
SOX1	ERG	1.28276082E-2
ELK1	ITLN1	1.77084752E-3
TFAP4	MAP1LC3B	2.1182704E-3
PRDM1	DKK3	1.50911481E-3
POU3F1	INTS9	1.7234129E-4
GLIS2	MAPK12	4.9892247E-3
IRF9	NCAPH2	1.63173028E-3
PPARA	SBF1	4.99526939E-4
MSX1	VGLL2	6.0059474E-3
CEBP	CORO1B	3.93572814E-4
RREB1	TCF7L2	1.61367636E-2
GBX2	ST8SIA6	2.69438417E-3
EGR4	PCSK4	5.77098938E-4
CEBPG	CNNM2	6.18932189E-3
SPIB	DAPP1	1.02104953E-2
HNF4A	SLC41A3	2.81201281E-3
POU3F2	DUOX1	2.0067173E-4
KLF12	ZNF623	1.09275787E-3
IKZF2	CCDC53	8.05010627E-3
TFE	SLU7	1.78440609E-2
FOXF2	PLCB4	2.0037129E-2
IKZF1	ETS1	9.38663401E-3
RREB1	PPIL1	1.9914468E-3
FLI1	DDX31	1.4465105E-4
FOXB1	GLTSCR1	2.16248678E-2
ZBTB14	TRPC1	2.47356192E-2
FLI1	ELOVL7	8.57534248E-2
PPARA	PTS	9.31155107E-4
ARNT	KLHDC2	8.92957718E-3
GLI2	MYADML2	1.70749161E-3
INSM1	UBC	6.13239095E-4
MAFG	CNN3	1.74745164E-3
PPARG	MRVI1	3.43505228E-2
NFYA	OXLD1	2.04108972E-3
NFKB1	XPO7	3.75549736E-4
KLF14	POLH	2.32260539E-2
SP1	ZNF133	4.89743151E-2
EGR1	ZNF629	1.63823523E-3
POU2F2	SMC5	4.31854577E-3
ELF2	FAM96A	3.11250296E-2
TFCP2L1	RHOG	1.63220721E-2
XBP1	TEX2	2.3919564E-3
FLI1	RAI2	1.5269734E-2
ZIC1	GNA11	3.57356327E-4
SPZ1	HIC1	1.09141684E-4
ELF3	LDLRAD4	1.48705588E-1
HMX2	ATXN3	5.24174025E-4
IRF4	C5orf34	4.89732989E-5
CEBP	ARSB	4.94422968E-5
LHX6	SPINK13	2.6889513E-2
IRF5	GRAP2	5.55391882E-2
BACH2	THAP10	1.24591235E-3
FOXO4	FAM20A	1.01941685E-2
MYF6	VWF	2.47360073E-3
DDIT3	AC021860.1	3.37652489E-4
FOXO1	HAGHL	3.48373034E-4
LHX3	C15orf38-AP3S2	1.6592967E-4
FOXC1	DUSP1	2.70957586E-2
IRF5	RNF139	1.89029536E-2
MYC	INTS6	8.89402031E-3
NR4A2	GPATCH4	2.06584394E-3
TCF21	LMF2	9.66039039E-4
FOXC1	NPTX1	2.3920292E-4
HNF4	LSM10	6.8678555E-4
ATF4	JDP2	4.44578027E-2
FLI1	ZCCHC9	8.25288317E-2
POU2F1	GABRB1	1.05430726E-2
HOXA6	TCTN3	3.51374224E-3
RAX	FBXO2	1.60250387E-3
CUX1	KLF8	3.83975127E-2
FEV	FLT3LG	2.25212848E-4
SP4	PCMTD2	5.50932779E-4
ARNTL	TRIP6	2.73669719E-2
RARB	OSCP1	1.11903756E-3
RFX5	SLC29A3	1.34871857E-3
SPZ1	YWHAE	1.49958652E-4
HF1H3B	LMTK3	6.7077737E-3
CACBP	STK35	2.70221626E-4
HEY1	SEMA4A	1.03998628E-3
POU6F2	GPM6B	1.1770115E-1
RELA	RANBP3L	2.15153696E-3
POU3F1	ZNF680	9.12266329E-3
REST	TMEM80	7.43692511E-3
ZNF219	GINS1	1.23999038E-4
HNF4A	NEIL2	7.4507494E-4
MAFF	MMP9	1.19297E-1
IRF3	FIBP	3.34261245E-3
LMO2	EEF1D	2.9256269E-4
ZNF281	LMNB2	2.0790505E-4
PPARG	HIPK2	2.88087536E-3
ZIC1	PSKH1	7.94707287E-5
KLF7	DUSP23	8.04329111E-2
ELK3	CALU	8.01970946E-2
EGR4	UGT8	1.90750159E-2
CTCF	ADM2	4.1336734E-3
ARNT	FAM110B	9.50641198E-3
FLI1	SOD2	1.02763827E-3
TFAP2A	YWHAH	2.99637282E-3
FOXJ3	NAE1	1.2391577E-3
RUNX1	KLF3	2.1139147E-2
AP1	PLCXD2	3.08912247E-3
KLF4	RASGEF1A	9.56407991E-4
POU2F2	JARID2	6.20010462E-4
ZNF350	ARAF	7.30668003E-3
FOXJ3	ADNP	7.08788998E-4
PLAG1	GPD1	2.34018748E-2
MEIS1	SYNPO	1.35159307E-3
ZSCAN16	CYGB	1.09694656E-3
REST	PPP1R27	5.50964756E-4
CEBPA	FRMD8	2.42228425E-3
NFIC	GPR135	7.18592162E-3
REL	WDR59	6.45994453E-4
POU2F3	EBF2	1.58683961E-1
GCM	SERPINF1	5.56521257E-4
NKX3-1	GRTP1	1.69343576E-3
NR3C1	CD34	1.14330248E-2
CEBPA	STARD10	8.28907946E-3
ZBTB14	CLSTN1	4.79497459E-2
ZNF652	PPARD	2.52083629E-3
VDR	PTPN22	1.9965558E-2
FLI1	BCL6	1.91783194E-2
FOXA1	ECT2	3.90190853E-2
ITGB2	TNFRSF1B	6.81448664E-3
ALX3	LMO4	2.34432066E-2
E4F1	TICAM1	9.10038105E-5
NHLH1	SDF2L1	4.27670034E-2
ZBTB6	LIN37	4.10729937E-4
MAFB	AGO4	3.80311375E-2
TAL1	ACKR4	1.6743529E-2
SOX18	NFIB	1.16941304E-2
HSF1	PPP6R2	2.05862494E-3
TCF4	SETD3	3.13463687E-3
SIX1	LAMTOR4	8.3403466E-3
ZNF423	RPS28	4.2528785E-3
MEF2D	SETBP1	3.70693779E-2
GMEB2	NUP214	4.02627965E-4
HNF4	COL27A1	4.46047977E-4
TBP	MTUS1	1.43420118E-2
ELK3	EHD1	1.12549564E-3
RHOXF2	SRGN	5.69824684E-2
SOX8	POLN	2.14879786E-4
SRF	SH3BGR	1.07551546E-1
HSF4	IGF2	5.38429719E-3
ZNF713	ATP6V0E2	1.00346021E-2
FOXP3	ZNF438	4.41783565E-4
PRDM1	UBR5	6.62351504E-4
ATF1	COTL1	5.25881402E-3
VDR	PSMG3	9.63518655E-5
SP4	HIST1H3G	5.01147063E-4
CEBP	TRIM58	1.58305463E-3
TP63	INPP5B	6.99624665E-2
POU3F2	HYI	6.73653998E-3
USF1	SSR3	4.43939335E-2
SOX8	ANKRD34A	1.06381065E-4
AHR	YEATS4	5.70691145E-3
HOXA9	ARHGEF19	8.01998418E-4
ATF6	VWF	4.02999579E-3
GCM1	ADAMTS17	2.63925657E-4
RELA	AC010441.1	2.15283745E-3
SOX4	PODXL	2.68298653E-4
TBX20	RAB33A	4.82785991E-4
RFX1	CASC3	5.16543429E-4
ZNF423	CNN2	3.43201689E-4
CREB3	PLA2G4C	2.00609805E-2
HNF4A	CCNK	7.79101019E-3
SOX9	FASTK	1.56085476E-3
ETV4	N4BP2	5.56779363E-3
BHLHE40	SLC25A42	7.90724333E-4
KLF7	DHX37	5.44366665E-2
STAT6	TRPM2	1.08704806E-3
PPARA	TACSTD2	8.56730037E-4
E2F7	COPG2	8.97526328E-4
POU	RRP1	3.59721658E-4
SP3	CHRNA5	3.09965002E-2
HNF4A	LYSMD4	4.59376289E-2
AR	C12orf43	4.40985948E-3
PPARG	ARAP1	2.6645889E-2
TEAD4	RNFT1	4.47991478E-3
HOXD11	CERS1	1.2178401E-3
SP8	LONRF1	6.85683675E-2
LMX1B	NDUFC1	6.5757515E-3
KLF4	KLF13	6.64125791E-3
POU	AL590452.1	2.87954002E-2
HOXB2	PTGR1	1.44679788E-3
SOX17	RNASET2	3.78029581E-4
SREBF1	C6orf89	1.10297338E-3
SOX	CCNG2	6.01239397E-2
RUNX1	BTN3A2	7.9106123E-3
FOXP1	CCNK	3.31001046E-4
KLF16	ZFC3H1	5.57963555E-2
TFCP2L1	BIN1	1.44489247E-2
KLF16	SMARCD2	6.81571327E-2
SOX14	TP53I3	3.98271111E-4
SOX3	TOLLIP	1.0536344E-3
USF	MYOC	2.04093075E-1
HOXC8	POLR2L	2.00921356E-4
HINFP	DNAJA4	1.03363778E-2
PPARG	MRPL14	2.95818135E-3
HINFP	PARP1	2.4976461E-4
RAR	RPS19BP1	3.55520827E-4
ESRRG	CDH13	1.28390979E-4
NFIC	HES2	7.53220048E-3
HOXA9	PFKFB3	9.34414223E-3
ZBTB14	PPIC	1.70488534E-2
SP3	NMT1	2.56490919E-3
TBX21	ERAP2	6.30720631E-3
SP3	DNAJA4	4.18451549E-2
FOXK1	RMND1	2.08515675E-4
ZBTB7B	LYPLA2	1.96850393E-3
THRB	SLC44A3	3.77767512E-3
SOX11	ZBTB39	1.54167563E-3
MYCN	CCDC124	5.69055559E-4
IKZF2	YLPM1	7.62035891E-4
SP1	ZNF70	2.08277428E-3
TEAD4	SLC16A13	2.3804012E-4
NFAT	EGFR	2.04141249E-2
HOXD12	CD38	2.22740799E-3
PHOX2A	REPS1	7.84643361E-3
SOX2	MRAP	8.33715071E-2
RUNX	VASH2	8.47485978E-3
VDR	NLRP12	3.17180114E-4
NFKB	RAD23B	9.14607335E-3
MAFF	ZFP36	1.2213926E-2
TGIF2LX	TRAPPC9	8.57728883E-4
HNF4	BCL2L12	2.60968941E-3
POU2F1	SERBP1	4.120902E-3
FLI1	APOBEC2	3.20877738E-2
TBX15	RTN4RL1	9.44776196E-3
RARA	MFSD4	1.49430746E-2
BACH1	HOOK2	4.65021442E-2
NFE2L2	ASPHD2	2.03265004E-3
FLI1	CCNT2	2.28797567E-2
SOX7	DNAJC8	2.48076919E-4
HSF4	STX6	2.75819491E-3
SP3	ZNF263	2.48201678E-3
INSM1	ZFP41	2.25638886E-3
CACBP	SLC15A4	6.74177633E-3
RBPJ	RNF13	9.75219033E-3
HSF1	GNG7	5.70496785E-3
TGIF1	SGIP1	5.22067798E-3
CREB3	RBM23	1.08676983E-2
POU4F1	PGBD1	7.26980259E-3
PLAG1	GGACT	2.14584988E-3
HNF4	TINAGL1	1.08763073E-2
USF	DNMT3A	1.11205433E-2
RORA	CST6	2.47587417E-4
ARID5A	GDI2	5.44154025E-3
PBX1	APOA1BP	7.30682587E-4
TCF7L2	TLR1	3.17200655E-2
FOXO4	CCDC120	1.30148461E-2
RORA	TSPAN14	5.43630842E-3
EGR	CATSPERG	4.14466041E-2
STAT1	UBE3B	3.81372977E-2
CACD	TNFRSF10D	5.60645713E-4
RREB1	MPP3	3.30954867E-4
NKX3-2	TMEM256	2.0087629E-3
GABPA	POLA1	7.11567475E-3
NRF1	ERICH1	7.35681164E-2
REST	NR4A1	2.51310919E-2
TBX2	ANKRD54	2.04104875E-4
FLI1	ZNF558	5.51343901E-2
ELK1	ECSCR	7.33619188E-2
BBX	MDM2	2.97167483E-3
FOXA2	HECW2	4.064345E-3
TGIF2	HIST1H1E	3.9356168E-4
PLAG1	VLDLR	9.57504129E-3
ETV3	AFTPH	7.8386931E-2
GLIS2	FCER1G	1.14933862E-3
SOX1	SLC46A3	8.07763342E-3
GLI2	LAS1L	5.73961792E-4
STAT6	FAM105B	8.54760333E-3
ZNF219	SERHL2	8.27380318E-3
HF1H3B	H2AFY	6.63264497E-3
NKX3-2	FOXP1	1.20453191E-2
MTF1	GABRE	1.16203356E-2
NR2F1	F11R	9.92370303E-3
ONECUT1	PPP1CB	4.07409576E-3
ETS	C19orf24	8.07241385E-3
THRB	TIPRL	3.79414179E-4
ETV3	FBXO28	7.20767014E-2
IRX3	PGS1	3.10155076E-4
RFX7	PDCD11	4.99257275E-2
BPTF	ADAMTS9	5.90656324E-3
ELF1	BCAS4	2.17348509E-4
FOXD3	CCDC14	5.34844951E-3
NR5A1	SSR2	1.06844764E-3
FLI1	PICK1	1.73396476E-3
FOXA2	CDH13	9.20302153E-3
RXRG	AL356356.1	1.15337975E-2
DDIT3	ASB9	3.32056219E-3
YY1	TOP2A	7.75338781E-4
SP1	NTHL1	2.5922388E-4
LHX9	HIST1H2AC	2.33613234E-2
ELK3	CD84	1.20189017E-3
BSX	C10orf118	1.87733058E-2
RXRA	BTBD9	1.38982545E-3
KLF7	SPIN4	5.9506139E-2
RXRA	RNF207	1.00169701E-4
ISL2	EMP1	1.02734058E-2
CACBP	CPT2	7.76159676E-3
POU2F2	TNNT2	1.32077181E-3
PLAG1	AL645728.1	9.66456423E-5
FOXJ2	EIF1AD	2.06568951E-4
HNF1A	MID1	4.75179846E-2
IRX4	PLA2G7	2.7654715E-4
FOXC2	WIPF2	8.45884629E-4
NFKB	APOBEC3H	5.05746886E-3
SEF1	IRX6	2.74207219E-3
CREB3	INPP5K	9.48599592E-4
POU4F2	KLHDC8B	5.17379514E-3
DLX1	UQCR11	3.03837624E-4
HOXD13	SAP30L	5.19740262E-4
PLAGL1	PTGDS	2.7306719E-4
ELK4	TEF	6.08346117E-3
RFX1	ARVCF	1.03046172E-2
HNF4A	SRCAP	7.54285714E-2
HSF4	GLT1D1	7.7417048E-3
TCF7L2	NCL	2.93156714E-3
MAF	DVL2	9.69202933E-3
HIC2	ZDHHC16	4.57468346E-3
FOXC1	TNFRSF6B	1.77317706E-3
IRF8	FAM195B	1.07692991E-4
EGR	SPATA13	7.48396976E-3
PAX6	BHLHE22	4.41993498E-2
ZIC2	RSL1D1	5.84853876E-4
NR5A2	UBXN2B	4.35634366E-2
NR2F6	NECAP2	5.22292542E-3
TFAP4	AP2M1	1.6318672E-2
ZNF75A	ASB3	1.87138693E-3
PATZ1	GTF2F1	1.60312777E-4
MYC	ICAM1	2.53415194E-3
HSF1	TTLL1	5.27955805E-3
MEOX2	ANKDD1A	4.94467496E-3
MNX1	CBX5	3.32051642E-2
NFE2	PLP2	4.19979232E-2
TFAP2E	AP3D1	3.1604703E-4
USF	DIP2A	6.6774325E-4
BCL6B	ZNF684	7.83442319E-3
FOXO6	IFRD2	5.34004509E-4
HF1H3B	MRPS26	1.96572114E-3
ZNF281	ZDHHC7	6.67710245E-4
PDX1	PTBP1	3.10319868E-4
TGIF1	AFMID	6.47441453E-4
ZIC3	SOCS3	2.14793266E-3
ZIC1	GNGT2	4.82666667E-3
TAL1	DUS3L	1.55441145E-3
RARA	ABHD1	1.1622276E-2
SOX10	C10orf128	5.79119698E-4
POU6F1	RPS18	4.7410453E-4
RHOXF1	GNG7	2.64740337E-3
KLF4	SLC6A6	7.10395794E-2
FOXJ3	MCM7	4.14300428E-4
ATF7	HIST1H3B	2.32886066E-2
FOXA1	KDSR	1.941462E-2
PHOX2B	N6AMT1	4.59710648E-2
NRF1	WAPAL	6.76776539E-2
HOXB9	FAM167B	1.11133508E-1
ZNF143	APLP2	6.34683327E-3
LMO2	CD37	8.89752263E-3
RFX4	NECAP2	3.16295173E-3
MZF1	PTPDC1	5.8807592E-4
HF1H3B	SLC7A6	8.36865351E-3
KLF7	RAB36	3.71953707E-2
FOXJ3	ABHD15	8.01770178E-4
ZFX	CDKN1C	1.92586029E-2
TFAP2	RHEBL1	3.78578829E-3
CREB1	CD96	5.29862685E-3
EBF1	TMEM208	4.53518777E-3
TFAP2A	FAM105A	8.50786715E-3
EGR	IL15	3.2423883E-2
HOXB13	CXCR2	2.29466001E-3
SPZ1	PRDM10	4.73218098E-3
RFX4	CHD5	1.98146257E-2
NR2E1	NFIA	1.39850398E-2
ELF1	ICAM4	6.35778409E-4
MAF	TOMM20	2.82987759E-3
FOXO3	PPP1R2	1.02156059E-2
NFE2L1	ELF4	2.50182276E-2
IRF3	CDK5RAP2	1.10053551E-2
YY2	ANKRD11	5.07257993E-2
BACH2	GPR56	8.53609748E-2
E2F4	ZNF812	5.74029062E-3
DBP	SF3A2	9.02399774E-3
ATF4	PRELP	1.4634593E-3
MYC	SORBS3	3.591713E-3
FOX	THADA	9.75662282E-4
NFY	STK11	5.52060061E-2
CREB5	SESN1	1.3419929E-3
SP1	ITGA3	7.40576273E-2
STAT5A	HOOK2	8.85169707E-4
ETS1	DIRAS2	4.83678736E-4
LHX6	PLCD3	8.80049565E-3
JDP2	NOL11	4.02086294E-3
NKX2-8	CHAC1	8.0572204E-4
PROX1	NUP107	1.57120867E-4
DLX5	RBM8A	1.87404442E-4
PLAG1	MTHFR	3.40166358E-4
RBPJ	IL4I1	1.28342246E-2
POU2F3	CD3D	6.09376988E-4
FOXP3	SORBS2	1.37086903E-2
PAX2	LPCAT4	5.19763758E-2
ZNF691	GPR20	2.64038022E-3
TFAP2C	MCM2	6.92891169E-3
NFY	SDF4	6.2070113E-2
EOMES	FASTKD2	1.424822E-3
STAT1	ERGIC2	4.65852E-4
ARNTL	TDG	5.67442375E-2
PGR	MIDN	4.34311438E-4
KLF13	OVCA2	9.67303732E-4
TBP	ZBED4	6.52604206E-4
SMAD	CEP72	1.33688435E-4
ZBTB7A	PEX5	9.75152368E-3
KLF16	MYEOV	5.11290349E-4
NR2F1	PNMT	1.22633684E-3
PLAGL1	RAB4B	5.44470498E-4
ETS1	ALS2	8.28066794E-3
TFCP2L1	PDE3B	2.72887758E-2
POU5F1B	LZTS3	2.24978818E-2
NFIC	AP3D1	1.21743547E-4
NR5A1	HAPLN3	9.1974793E-3
LBX2	MDGA1	1.54587044E-2
IRF	LYST	6.96719103E-3
PAX	TOMM7	6.06971024E-4
BRCA1	RNF168	3.82789658E-4
MAF	DMPK	6.84710426E-3
FIGLA	CBS	1.28533694E-3
HSF4	NXT2	4.78784194E-2
FOXP1	HBEGF	1.6082759E-3
SIX4	C1orf95	2.82466907E-3
AIRE	TMC6	6.23245913E-4
NHLH1	KLHL20	9.06885574E-4
EGR2	ATP6AP2	4.31306165E-4
HNF4	MDN1	3.43330211E-4
HLF	ZC3HAV1	6.40168241E-4
GCM	CNOT3	1.55308943E-3
USF	SSC5D	1.88471695E-4
GATA4	SLC12A7	2.62195825E-4
NHLH1	PRIM1	9.76651297E-4
RUNX1	DNALI1	1.81797762E-3
FOXO1	LANCL2	1.86054727E-4
TCF12	MRVI1	3.30460726E-2
ETV3	ZNHIT2	4.80860564E-2
RARB	C16orf74	6.86085229E-3
ETV3	MTBP	1.25828711E-2
TBX1	SGMS2	6.70036335E-3
ETS2	LIMK1	1.18678502E-1
NOBOX	VGLL2	2.10208159E-2
HLF	GRTP1	6.31154605E-4
SMAD4	ATXN7L3	1.5647293E-2
SP1	FAM91A1	6.64368968E-2
HNF1B	ARHGAP26	7.26660088E-3
IKZF2	GON4L	4.04327377E-4
HOXB9	STOX1	2.05778641E-3
ATF1	NTRK2	1.01132097E-1
MZF1	CIC	7.12090973E-4
NFY	MNT	1.33442227E-2
NFIC	PLVAP	1.99563505E-3
RUNX	EPHA6	1.88070417E-2
FOXP1	FBN1	1.02552161E-2
ZBTB12	AGPAT3	5.84779924E-4
ZNF524	INO80	9.12197983E-3
HOXA5	MOSPD2	1.60556651E-2
PRDM1	NFE2	2.83420959E-2
ERG	GABPB1	7.82872983E-2
MEIS1	NUP93	5.93249703E-4
RREB1	PLEKHG6	3.28841232E-3
NKX3-1	RNF43	1.30873038E-4
HOXB4	C2orf43	7.18164431E-3
ZNF410	NFKBIL1	1.23583616E-3
FOXO4	PLCD4	1.7907804E-3
NFIC	MBNL2	1.35842567E-1
TFAP2A	XPNPEP2	1.02355835E-1
LMX1A	ASB3	9.88315737E-3
SOX1	RNLS	2.05180772E-4
FOXA	SUB1	4.88687269E-3
ERF	PDZK1IP1	6.69636675E-4
SP8	MPP1	1.96887663E-2
SREBF1	LEPREL2	3.38360149E-3
HNF1	IFI27	1.01427076E-2
OTX2	TIMM9	7.92048871E-3
FOXJ3	SSH1	3.88778587E-4
NFAT5	IQCH	3.08007311E-3
CREB1	ME3	3.45536771E-3
TFE3	EML4	8.14100432E-2
SMAD	PCDHGB1	1.10659215E-3
PKNOX2	SPTY2D1	4.15676873E-4
SP1	PALMD	5.30956957E-2
BRCA1	EED	2.37052783E-3
MAFF	C15orf38-AP3S2	1.50749426E-2
BPTF	C16orf70	8.47666453E-3
SOX7	CDC45	9.99152986E-3
ETS	ABHD14B	1.00244344E-3
ZIC4	DPYSL2	2.34919889E-3
DLX1	GLRX	4.34848922E-4
JDP2	RELT	4.49954206E-4
ELF4	ZER1	7.94155475E-2
ZBTB7A	WDR59	1.63595997E-4
MYEF2	PUM2	2.90847316E-3
GTF2I	GARS	1.49141497E-3
ATF4	AARSD1	1.04242537E-3
ZEB1	RABL6	4.37704794E-4
EGR2	ZCCHC6	2.58206131E-3
ATF1	BRAF	7.39226577E-2
SOX4	STARD13	1.02636757E-2
RXRG	ANAPC16	2.03992039E-2
CEBP	APIP	1.31042429E-3
NR2F1	PMF1	8.25407312E-4
HSF2	LRRC36	3.11294315E-3
NFIC	PIAS3	1.15086004E-2
ZNF219	SERPINH1	1.15899656E-4
HNF4	GFRA1	1.59191087E-2
TFAP4	DUSP15	5.02840253E-4
GABPA	ANAPC2	2.08229318E-3
SPI1	SLC35E1	1.06198731E-3
TBP	ZNF300	7.58431413E-4
MAX	B3GNT7	1.00705689E-3
VSX1	HARS	1.66480904E-3
HOXC4	PLD1	1.82270738E-2
SOX9	RAB31	2.76430701E-3
TBX5	SLC36A2	3.6042658E-3
FIGLA	SCLY	1.5954525E-4
ZBTB7A	CYB561	8.07516282E-3
HF1H3B	CD9	9.35069041E-3
IRF	DNAJC11	2.30995797E-2
PAX4	S100A3	5.03066347E-3
HOMEZ	NPRL2	7.3728774E-4
PGR	DUSP5	1.7703564E-3
ETV3	GPIHBP1	1.271E-2
IKZF3	APOBEC3D	3.36414414E-3
PATZ1	EDF1	3.75031956E-4
HOXA10	BTN3A2	1.2239423E-4
KLF14	HTATSF1	8.58842931E-2
FEV	FRG1	8.20025751E-3
NR3C2	ENPP5	4.40846783E-2
NHLH1	CEP55	6.06145161E-4
NKX2-1	LDHA	5.64227743E-3
NFIC	C20orf166	5.08814681E-3
MAFK	HIST1H2AI	6.51689011E-4
IRF	TPM4	2.58599296E-3
IRF1	ZNF350	1.70141299E-3
NFIC	RUVBL2	3.81059937E-3
HBP1	TTC12	6.90603551E-3
HOXD11	NAA20	5.76661442E-3
RARA	PLXNB2	3.49388327E-4
ATF2	MYBPC2	7.83757368E-3
ZKSCAN3	SMC5	5.38423343E-4
ESX1	MTDH	1.82936526E-2
CDX1	JRKL	1.60125535E-2
POU3F3	MAP3K11	4.59403105E-4
FOXL1	VAMP5	8.63389991E-4
HIC1	STMN3	6.82607494E-3
KLF4	PMM1	5.64257328E-2
NR1H4	ARSB	1.78805018E-4
HOXA6	CEACAM1	9.79204717E-3
GTF2I	SKIV2L2	4.91015406E-4
HOXC13	CYR61	2.83780638E-4
SOX21	DOCK9	1.33018074E-2
HINFP	SMARCAD1	1.22823539E-2
NR2E1	RANBP3	1.55385058E-3
TAL1	DAP3	3.4371656E-2
HLF	CREBRF	2.04236273E-3
MESP1	SH3BP2	1.1965145E-2
TFCP2	BEX5	6.59415529E-3
ZBTB14	UBALD1	5.27605884E-4
CACBP	STRN4	9.86208939E-5
COMP1	ENAH	6.7544008E-4
FOXO6	PPP1CA	7.35810186E-3
NKX6-3	TRIM38	8.90979524E-3
SP3	SPTAN1	1.40068234E-3
SPIC	C11orf71	3.11620973E-3
ATF4	DUS3L	1.31949749E-2
ERG	FAM156A	8.24553953E-4
TCF12	ZNF683	6.12574378E-4
FOXF1	KIAA1279	1.5784749E-3
PAX4	VGLL2	1.74512434E-2
ZBTB6	CSF1	1.0303655E-2
HOXA4	LMBR1	9.40279746E-3
FOXB1	NPTX1	3.49758891E-4
FOXA1	SP3	7.18946107E-3
SOX18	NAP1L2	5.79896907E-3
CREB1	COPS3	1.19311365E-4
RUNX2	ICAM1	7.51407109E-3
BATF3	AKAP2	1.06475931E-1
MNX1	SPINK13	1.9206795E-2
VSX1	FOXRED2	1.99265253E-2
FLI1	GLIS3	3.0945838E-2
INSM1	THRB	2.91435146E-2
NR2F1	C12orf60	7.74246129E-3
ESRRA	FBXW7	7.22510726E-3
SRY	EIF3B	2.1681915E-3
MYOD1	STX4	1.06569173E-4
GABP	TNFAIP8L1	2.61970473E-4
DUXA	STARD10	6.62032477E-3
ZIC3	ITGA8	1.12418453E-2
TEF	SMPD2	1.1975645E-3
FOXD3	NOP2	2.05230317E-4
SP3	SEC14L5	2.50108638E-2
BATF3	IGFBP5	1.20637614E-2
IRF	BRWD3	1.45723231E-2
EGR2	DHRS13	9.47344817E-3
EN1	SMIM3	1.10841598E-3
KLF14	BAP1	1.08564888E-3
CDX	SH3PXD2B	3.95766746E-4
FOXJ3	ZNF182	9.15314342E-3
NOBOX	NXPE3	4.0367392E-4
NFKB1	RAB20	9.75404493E-3
MYOD1	FAM178A	5.92830779E-2
LMO2	PLEKHJ1	1.77867856E-3
FOXO3	TM4SF18	3.26012474E-4
ZFX	BCAS4	5.27590239E-4
MYF6	HTATSF1	2.38041571E-3
EGR1	TEAD1	2.05803611E-2
SP4	APIP	9.3727721E-2
NFY	PIP5K1B	7.58268977E-4
KLF16	IP6K1	5.3886548E-2
MAX	NEK4	4.13573572E-4
SRY	SPATA2	1.25394879E-3
ZBTB49	ZNF229	5.33728688E-3
ARX	NPC2	1.97976643E-2
HNF4A	FGF10	1.72139303E-1
DMRT2	AMZ2	3.14828219E-4
FOXC1	TXNDC11	1.26373392E-3
RFX3	SNX32	3.56924223E-4
EGR3	TRIM27	8.20010042E-3
SOX3	ART4	1.79197369E-3
MYF6	PLCXD2	3.22798889E-3
NR1H	SLC25A37	1.75447248E-2
ONECUT1	PLB1	3.0904589E-2
ELF1	ARHGAP24	1.14530581E-1
EMX2	HNRNPH2	4.85222074E-2
PBX1	RBM10	6.85461849E-3
RARA	FAM211A	4.45003488E-3
NR3C1	BCL6	2.73475685E-2
AP1	NME1	4.51743447E-3
TP53	KCNE1	7.97867067E-4
ZBTB14	RASGRF2	7.20748749E-2
FOXJ3	PPP1R18	3.17844608E-3
ETV6	OTUB1	1.06202125E-3
FOXF1	CD9	4.08077389E-3
SOX2	PCDHB10	1.04521792E-2
PKNOX2	LRMP	4.75533473E-2
MZF1	THADA	1.00064205E-4
NKX2-1	SOCS3	1.37383386E-3
ZNF143	PHF5A	6.74551614E-3
TAL1	LRP12	3.67370794E-3
ARNTL	ZC3H18	4.82671572E-2
IRF7	METTL8	2.79635336E-2
ZNF75A	WSB2	2.62593427E-2
PAX4	ELF1	3.01534793E-2
STAT	GCHFR	7.17332297E-3
NFIC	CDKN1A	3.68144488E-3
ESR1	ARMC5	6.14721015E-3
HOXD11	HEG1	6.62546055E-2
NFAT	ZNRF1	8.36123275E-4
POU6F1	MASTL	4.51845904E-4
MEIS1	SLC26A7	3.28205128E-2
MYOD1	MFN2	1.94280828E-2
NKX6-1	PLEKHG1	4.00217181E-3
TFAP2E	ZNF768	5.27058181E-4
CPHX	TXLNA	2.53072691E-3
ELF3	BZRAP1	7.49572451E-4
RFX4	CLIP4	8.2969491E-4
SOX9	MPV17L	5.67165729E-4
CDX2	RANBP3	2.46589568E-3
CPEB1	CARKD	1.83633089E-3
SP8	C10orf10	6.26560338E-2
HOXA10	RFXAP	6.56391307E-3
HIC1	CD320	2.88326224E-4
WT1	FAHD1	9.069768E-5
HOXC10	SGTB	6.99515248E-3
HOXB5	ITSN1	9.69933147E-3
OTX2	PTGES3L	7.49436786E-5
HNF1B	TM9SF2	1.81410016E-3
ETS	PLXDC1	2.26031908E-2
NR2E1	EPHA5	3.50285418E-3
PRRX2	DUSP10	2.19602842E-3
NKX2-8	CWF19L1	8.02219176E-3
ZNF143	PDCD7	2.42247016E-3
ATF2	MLF2	5.13786188E-2
CACD	ZBTB20	8.63402782E-2
IRF4	DDX21	4.98148488E-3
POU4F2	PDGFRB	1.31162813E-3
WT1	CEP85	2.09344506E-4
EP300	DESI1	1.36608597E-3
TFAP2A	GPATCH3	1.24568721E-3
TFE	IL1B	7.61126963E-4
LMX1B	PGS1	1.93115425E-4
HES1	COTL1	3.87119534E-4
FOXO4	BCS1L	2.18785176E-3
ZBTB7A	STK38	2.68706762E-3
MEF2A	PIAS2	2.68447264E-3
RHOXF2	MYLK	2.20019791E-2
E2F3	SMIM11	8.72321277E-4
MZF1	ASB16	3.22925779E-3
TFCP2	DXO	6.44425884E-4
FOXO3	MPPE1	1.37282156E-4
FOXG1	SULT1C4	1.56994673E-2
ETS1	TMEM69	7.74154736E-5
STAT	ZFP69	6.29108474E-3
RUNX1	LDOC1L	1.73456871E-2
IRX6	GAB3	5.73522174E-3
IKZF3	RASA3	6.07503537E-3
PAX4	SF3B2	1.93833295E-3
HSF1	KIAA1586	5.36625178E-3
TBX19	PLEKHG1	4.44754984E-3
AP1	C16orf13	1.94099211E-3
DMRT3	MAP7D3	1.28325131E-2
FOXF2	LIFR	2.06911456E-3
ZNF75A	DUSP10	6.10456949E-3
GCM1	ATG4A	3.64076858E-4
TFAP2A	FBXW11	4.3572785E-4
FLI1	EGLN2	5.01076576E-3
PAX	FAM229B	2.62571913E-3
FOXK1	XKR9	5.1680354E-3
BATF3	FAM32A	7.0529138E-3
MYB	PTRF	2.05359224E-3
ZNF35	SOS2	1.66404823E-4
MSX1	PSMD8	9.31473914E-4
ELF5	USP15	3.58443647E-3
NFKB1	TMCC2	3.48752343E-4
FOXJ2	ARIH1	3.38939671E-4
XBP1	DDX5	1.3094552E-3
SP3	TNK1	1.14335607E-3
VENTX	ZMAT1	4.56422275E-2
GATA4	ZFYVE20	4.82539847E-3
HIC1	TBCE	5.72659812E-4
HIC1	JTB	5.42294185E-4
POU2F1	B4GALT5	5.10586606E-4
ZNF740	C18orf25	5.62234321E-4
E2F4	PHF10	1.07633491E-2
HNF1A	KRT222	6.91535336E-3
ID4	LDHC	6.01287727E-3
ZIC3	MAD2L2	1.32036545E-3
ZNF219	RPL22	8.3580518E-4
NKX6-1	SLC35A4	1.63160727E-3
RARA	CD248	1.14711882E-3
VAX1	CLEC7A	1.35506877E-2
ZNF281	C9orf78	1.7451192E-4
NRF1	COX5B	3.73480386E-2
KLF7	TERT	5.61506675E-4
NR3C1	AIFM2	1.05346833E-2
FOXO3	ADAMTS6	1.91737069E-3
ATF7	WFDC3	3.85548564E-2
HOXA9	CFL1	2.90090868E-4
TFAP2A	SSR2	3.5413886E-4
MYOD1	MYL5	4.51282051E-2
RARB	SYDE1	1.96674883E-4
ETV6	ACOX3	1.26397855E-2
ITGB2	ZNF441	1.00344037E-2
CEBPG	ACER2	3.15733893E-3
EGR1	ARPC2	8.57795924E-3
PAX2	FOXS1	1.62805333E-3
RUNX	NR1D1	1.75622431E-3
RUNX2	FARSA	1.0720216E-2
POU3F4	SH2D4A	8.95778484E-4
TFCP2	PACS1	2.02132454E-2
RREB1	ATP6V0E1	2.54184836E-3
POU3F2	TK2	2.02200563E-2
CEBPB	GPR156	3.69155761E-4
KLF12	FBXL13	1.04532902E-2
CREB1	PRRT3	3.28956797E-4
HSF1	PRIM1	1.17980968E-3
HNF4A	CAD	1.30577109E-3
RFX4	GPER1	3.56667913E-4
CEBPG	WWTR1	7.97160621E-4
POU2F1	DAD1	1.22419803E-3
KLF13	SUSD3	9.82300065E-3
HOXD8	SPECC1L	6.89373969E-4
ELF2	C9orf78	2.33925531E-3
TEAD1	SEMA4A	6.21730929E-4
KLF14	LANCL1	7.2783925E-2
EGR4	BZW1	2.79068755E-2
INSM1	RMI1	5.82912485E-3
IKZF2	EFEMP2	1.00003785E-3
GATA1	TRIM37	1.20085599E-4
SMAD	SRP14	1.10560964E-3
GBX2	CTSK	9.52258408E-4
VDR	CUL4B	9.15055985E-3
ELF3	CTDSP1	1.55921248E-3
TFAP2C	DIS3L2	9.70456374E-4
GLIS2	TOMM40L	6.14693527E-4
TCF3	ARL5B	1.4511454E-2
NFYA	ARAF	3.24190052E-2
EBF1	VANGL1	1.59859023E-3
HEY2	ZDHHC16	1.26406358E-2
ZEB1	KCNA4	4.5920753E-4
LHX9	LLPH	1.49862869E-3
SRF	DONSON	9.369462E-4
MZF1	SAMD4B	1.36870871E-3
SOX9	ZBTB17	4.86482155E-4
HOXA7	SNX6	7.09701945E-2
TBX2	TMCC2	7.49250748E-3
ELF1	RPL13A	1.26867268E-4
SP4	LNX2	5.95317193E-2
POU3F4	NIF3L1	9.20030781E-3
RUNX3	KIAA0101	3.33863188E-4
NR1H	PRR24	9.24458131E-4
TBX21	CYB5R4	2.70042194E-2
ZNF281	TOR1B	1.97621039E-4
DLX4	HDAC10	3.69458619E-4
PKNOX2	ALDH6A1	6.2667509E-2
MZF1	PTTG1IP	1.08259035E-2
ESR1	RUNX1	1.30697757E-2
ZNF589	OAZ1	1.76694089E-4
SOX15	BCKDHA	1.49429921E-3
POU1F1	CDC40	9.11972271E-3
EBF1	CFDP1	2.90826596E-4
DMRT2	ZEB2	3.02585543E-3
MYCN	DNM2	4.09914277E-4
ZNF35	RFWD3	4.7155834E-3
WT1	ACVR1B	7.9545985E-4
SOX8	HDAC5	1.58327248E-4
SREBF2	PGAP3	9.61950846E-4
GABP	ARID3A	3.89542683E-4
ELK1	TMEM138	8.43174411E-2
SOX7	DNAJC5	4.81444188E-3
GATA1	PODXL2	7.98735203E-4
TEF	SCAMP4	4.55926173E-3
ZNF652	PSEN2	1.36016059E-3
SPIC	ZNF41	2.87719373E-2
MZF1	CACNA2D2	8.58590146E-4
SOX9	MCU	8.93914864E-5
RUNX	EPB41L4B	7.37409457E-4
CLOCK	CLPP	2.73225859E-4
ALX4	FAN1	8.52371797E-3
CEBP	PPP1CA	3.8117562E-4
FOXO1	DCAF5	1.70513968E-3
ISX	HARS2	9.49556457E-4
HOXD10	SF3B4	2.79483645E-3
SOX15	TCF3	7.33434091E-5
NFIC	TIMM10	2.16928484E-3
TBX15	HAUS3	6.4463936E-4
DDIT3	ANKHD1-EIF4EBP3	8.75625644E-3
GFI1	SASS6	6.68208355E-4
STAT6	BRD3	7.88699358E-4
PITX1	THRB	8.69203705E-2
PATZ1	DTX3	3.84850807E-4
NFE2	DOCK4	5.72769957E-3
FLI1	AARS2	1.11650331E-2
SMAD4	MCM2	3.10318408E-4
ETV3	YKT6	7.26908134E-3
KLF12	STRN	7.66508856E-2
ETS	TIMM10	3.27239755E-3
RREB1	HAL	3.36581923E-4
TEAD1	EPHA2	1.05093447E-1
PPARA	NOP14	3.3767195E-3
CACBP	JMJD4	4.53690939E-3
RUNX3	MAN1B1	4.80212894E-4
ZBTB49	CDC25B	1.29304826E-4
HEY2	JMY	5.51405516E-2
ZNF628	SERTAD1	7.24044358E-3
TCF7L1	SLC25A44	4.07587835E-4
FEV	CYP2A6	1.38939509E-3
IRX5	ATOH8	1.18449263E-2
BCL6B	CASC10	3.90175674E-4
OTX2	NVL	3.7691237E-4
LHX3	CD163	1.22933282E-1
PTF1A	PNN	7.27633275E-3
RARB	C19orf57	7.86929565E-4
FOXC2	CCDC120	2.29768599E-3
MAF	PRKAA2	8.89481794E-3
E2F1	TMEM116	6.20623539E-2
EGR	NETO1	4.95941485E-2
HNF1	APBB1	3.12553083E-3
SOX	COL5A2	3.19401002E-2
AP3	PHKB	4.27342718E-4
HMX2	CDH24	1.14488609E-3
RFX1	RBL1	6.77052855E-3
CEBPD	EMG1	3.47311709E-3
RFX1	UBE2V2	3.42140432E-4
ELK1	C19orf70	3.14465002E-4
POU5F1B	EPOR	7.29048089E-4
TFAP2B	CACNA2D2	9.59998431E-4
FOXJ1	GTSF1	7.22552759E-3
TFAP2B	SPTSSA	4.5429737E-3
LMO2	PRKAB1	1.3206968E-3
POU5F1B	NT5C2	3.06630278E-3
GLIS2	GJB2	5.94223574E-3
SP1	DDX51	3.07659494E-3
PLAG1	C7orf50	5.30402454E-3
CDX2	ANKRD37	3.32923485E-2
TFAP2C	GRIK5	7.9667777E-4
NFE2L2	TFG	5.58936788E-2
TFAP2A	RNF220	1.79442536E-3
HDX	OAS3	4.04701374E-4
FOXP1	NEURL1B	1.33264718E-3
GCM1	NR4A1	5.16182621E-4
EGR3	PAFAH1B3	5.77964101E-3
ELK1	TMCC3	3.11741508E-2
ELF4	TP53I13	1.29729836E-2
TBP	HIST1H2BJ	1.01396727E-2
IRF	FBXL3	2.31130097E-2
NFYA	TLE3	1.19646383E-1
ELF2	IER2	9.87684753E-4
HINFP	NINL	5.04910664E-3
HSF2	PES1	1.13116079E-2
BARX2	DENND6A	2.38914991E-3
SOX10	ESD	3.00363086E-4
SP1	ANKRD52	1.73455321E-2
NR3C2	NUDT16L1	1.8058532E-3
AIRE	HIST1H4H	1.69932378E-4
FOXC1	CEBPB	1.76993085E-2
IRF2	CALD1	2.50073446E-2
NKX2-4	TNKS1BP1	1.10172066E-3
MAF	NFATC3	1.06398527E-3
HOXA9	IDH2	1.49625312E-3
LEF1	SLC25A37	3.91186023E-3
POU5F1	FADS2	1.595603E-3
GABP	MRPL3	6.7828931E-2
NFIC	TUSC5	3.50752428E-3
GATA5	PACSIN2	1.1589404E-2
PAX4	DUSP5	1.58252385E-3
ELF2	HNRNPH1	1.28425125E-3
RUNX2	PGS1	5.83240405E-2
ATF2	POLD1	5.43142593E-3
RAR	CPA4	1.42671855E-3
FOXO6	FHL3	1.38308966E-2
SREBF1	C2orf43	8.4343994E-4
SPIB	CSDE1	1.00325855E-2
ZNF143	UBL5	9.71723634E-4
NFIB	PRIMPOL	5.98044081E-3
YY1	R3HCC1L	9.11804407E-3
ELF3	AP3B1	1.48035132E-3
ELF5	TUSC5	3.2425094E-3
PAX5	KDM3B	5.34518087E-2
IKZF1	KNSTRN	2.8638805E-4
DUXA	FAM3D	4.0686079E-2
ETS	ATF5	1.37984945E-3
OBOX5	KDM4D	9.51173114E-4
RARB	COMMD4	1.03058938E-4
TFAP2A	PLEKHB2	1.35688272E-4
MZF1	SDK1	1.13463052E-2
AIRE	KIF5C	8.25797446E-3
AR	RQCD1	5.47590862E-3
BARX1	KYNU	2.50398537E-4
IRF3	MED26	1.53889687E-3
ELF3	MYBPC1	1.38552187E-3
ASCL2	DDX49	4.10113845E-4
E2F1	SLC2A11	6.58520493E-3
SP4	IFI30	1.62949668E-3
PPARG	SH3YL1	7.65172025E-3
RORA	FIBP	5.96113432E-5
IRF7	COQ6	7.21933611E-3
NR2C2	GNLY	1.24599975E-3
TFAP2	NPPA	2.84783425E-4
ZNF410	RIBC1	7.23444203E-4
E2F2	VPS53	4.54192254E-2
ZNF35	RALGAPA2	7.85308504E-4
HOXB8	TRNP1	3.63511503E-4
TFAP2B	IRF2BP1	4.90045122E-2
FOXB1	TLR4	1.02031552E-2
KLF7	ZNF14	8.71105665E-3
MAFK	CTSK	8.61959576E-2
SREBF	ADAR	2.32538727E-3
ZIC1	BCOR	1.108435E-3
RARG	ATP6V0B	5.96757123E-3
FOXA1	TMEM136	1.60801534E-3
CDX2	PLIN2	5.97439397E-3
TFAP4	TIMM13	1.23488548E-3
EVX1	FAM187A	1.02959114E-3
FOXJ2	NPTXR	5.53656179E-4
MEF2A	JMJD6	4.61721452E-3
NR3C1	EMP1	7.34695752E-3
EBOX	S100A3	3.35377563E-3
SP3	PDGFB	4.91638411E-4
EGR1	WDR45B	2.63474921E-4
POU2F1	RORB	1.70507991E-2
MAF	UNC45A	4.51948902E-3
SMAD	FHL2	1.80182999E-4
EN1	MEF2C	9.29350402E-2
AP1	MFSD11	7.37249513E-2
CACBP	BRCA1	2.95736059E-4
CEBPA	CDK5RAP2	9.57794191E-4
XBP1	DNA2	2.85156125E-4
NFE2L2	HDLBP	5.85295823E-4
RREB1	LACTB	9.36391081E-3
RHOXF1	B3GNTL1	4.23527467E-3
INSM1	GTF3C5	2.29446577E-3
ETS2	MTMR8	6.12072605E-2
FOXB1	TBXAS1	3.71522059E-2
NKX2-5	SLC25A25	6.24907257E-2
HOXA3	CAMK2A	1.36812864E-3
SPIB	CSF3R	2.29000393E-3
TFAP4	E2F2	1.00903562E-2
FOXC1	LRRC16A	1.48981749E-3
MEIS2	SLC7A6OS	7.014428E-3
MTF1	GNG7	8.80320244E-3
MAFK	DHX15	2.22700158E-3
ZNF143	STK35	2.48203567E-3
IRF7	CD109	2.3444514E-3
FOXD3	BCAS4	2.95959915E-4
SP3	DLC1	4.17743586E-2
SREBF1	ANGEL1	2.7821514E-3
EGR1	JAGN1	1.03104227E-3
ASCL2	PTPN1	2.78772531E-3
MEF2B	RASSF4	8.31171474E-2
SP3	ELP5	9.15115719E-4
TFE3	GLOD4	2.82182129E-3
IRF	TCF3	1.84864843E-4
SOX30	AMPD3	7.90177898E-3
DBX1	PYROXD1	9.03133564E-3
PAX5	PAIP1	9.31933302E-3
ZEB1	THOP1	6.85129081E-4
RELA	CD300LG	1.5944079E-2
AR	TCEA3	1.28127574E-3
ATF2	ADARB1	1.37068532E-3
HIF1A	GABRD	2.45017686E-3
PPARA	HOXC12	3.01639344E-2
TFAP4	RGS2	1.53595304E-3
ZSCAN4	ZNF546	2.93195164E-2
KLF16	EMG1	4.85092551E-3
SOX2	ACSF3	1.97811149E-4
HES7	CHST6	1.67476644E-4
USF	DNAJC7	9.10832926E-3
TFAP2A	NME3	4.4440805E-4
NFE2L2	FASTK	1.25689883E-3
SP4	PGPEP1	8.36127139E-2
IRF5	DNAJC5	1.69921478E-2
EWSR1	TLE6	2.37039681E-4
SP4	FUS	6.26644943E-3
TEAD4	LGALS2	1.25555592E-2
FOXC1	C16orf71	1.05998894E-3
SP1	SPRR2G	1.53539342E-3
HIF1A	PMM1	4.42901273E-4
TP53	GGCX	3.14450545E-4
MYOD1	CTSS	8.38102642E-4
SOX7	RABGGTB	1.79818713E-3
BARX1	MAP3K4	3.69162564E-4
IRF1	NT5C2	1.577081E-2
IRX2	ATRNL1	1.99723994E-4
FOXG1	PCDHGA2	1.15770865E-2
RUNX1	FAM117A	1.64432349E-3
IRF1	CYSTM1	2.17972766E-3
NHLH1	SMPDL3B	7.74839883E-4
SOX1	CENPI	2.1401894E-3
SRF	ALKBH5	9.04088077E-4
E4F1	EHD4	4.13507049E-2
POU	CALCA	4.33436533E-2
HOXA9	NCSTN	7.82954023E-3
WT1	F11R	8.96341526E-3
MEOX2	RNF215	1.81761238E-3
HOXD13	CDC7	3.08968735E-3
SP4	NUP214	7.38057299E-2
CREB1	ZNF547	2.05820222E-2
NKX2-1	TMEM184A	2.56500685E-3
ZNF281	PDZRN3	1.14523031E-2
SPDEF	PPP6R3	5.94670055E-2
POU1F1	HELZ	9.36253594E-4
PATZ1	XKR7	5.63569888E-4
GATA1	DIP2C	2.11831737E-2
RFX3	CDCA4	2.53425362E-3
SP4	TPCN2	7.87446311E-2
TBX15	FOXO3	6.20811099E-2
IRF2	FBXL20	2.81615438E-4
YY1	NCAPD3	6.18918586E-3
HNF4	RQCD1	6.55448071E-2
ETV6	C16orf91	2.89868712E-3
TCF3	SYNM	4.29392562E-2
STAT1	LHX6	3.83125063E-4
NFE2L1	ULBP2	2.01279199E-4
ZNF143	PPCS	6.0246946E-4
RORA	DNAJC27	2.697932E-3
NKX6-2	CDKN2B	2.18000084E-3
JDP2	RELB	2.92029099E-2
HLX	PROK1	1.01107366E-1
POU4F3	RTTN	9.32388483E-3
DUXA	MFSD11	4.85716245E-4
HLX	PPIF	5.88764515E-3
GATA3	RUNX2	5.26146348E-4
GABP	GEN1	4.47428851E-2
ZBTB7A	AGBL5	3.08371175E-4
SOX8	ATP6V1B2	8.14638426E-3
RBPJ	UBXN6	2.07312879E-3
UNCX	HIST1H2AD	1.80085446E-4
ETV6	WDR27	5.80844153E-2
CDX	ETV6	1.56122472E-3
GLIS1	HEY1	1.10812433E-2
NANOG	EXTL3	3.01657564E-2
ZNF219	SCARF1	2.39456892E-3
CDX	PARK7	1.71615403E-3
MYOD1	GRPEL1	3.84794414E-4
POU2F1	FABP4	7.3459857E-2
SOX11	FCGR3A	5.56220605E-3
RORA	RRP9	5.8919551E-4
HF1H3B	HRH2	2.5499237E-3
ZBTB7A	ZBTB7A	9.13594452E-3
LHX3	HAMP	1.03663234E-2
EGR1	FOXP1	2.22018846E-2
STAT5A	MYH9	3.86416861E-2
KLF7	UAP1L1	1.96141056E-2
EGR4	DLGAP5	3.80230826E-3
ELK1	ZNHIT3	3.20346538E-4
MEIS1	SYVN1	2.69189695E-4
POU3F4	ZWINT	8.9300371E-4
ZNF628	MRPL18	5.53877787E-3
SEF1	C14orf39	1.35969821E-2
RFX3	MGP	3.25997469E-2
RXRA	GPR132	4.51815643E-3
SP3	FGFR1OP	5.45184677E-2
AP1	TUBB6	4.96174601E-4
RBPJ	RITA1	1.45674215E-3
ZNF219	SEMA3F	1.16645906E-2
NR3C2	TENC1	9.8270351E-2
POU3F3	HIST1H3B	2.32524157E-3
ELK1	UBXN6	4.67603698E-2
POU2F1	ZNF350	8.44936964E-4
STAT	IGFBP4	6.05130834E-2
E2F3	FAM89B	1.2060852E-4
CACBP	STRN	1.6823596E-4
GATA6	UNC119B	4.35119916E-4
RXRG	ATP5F1	3.55765961E-3
RREB1	EPHA6	7.52281667E-3
BATF3	LMNB2	6.59241553E-3
ITGB2	PLEKHM1	3.12531846E-3
ETS	TLR4	6.85576647E-2
EMX2	ARIH2	4.61825562E-4
MEF2A	TGFB2	4.78065613E-3
ONECUT1	TNFAIP3	2.81813202E-3
SPI1	TTLL1	5.280587E-4
ELF5	JOSD2	2.33101146E-2
TCF3	SETDB2	9.54284992E-3
NKX2-2	PODXL2	1.06570625E-3
IKZF2	SLC43A3	1.04201523E-2
SPI1	ZBTB4	1.07430709E-3
SOX8	AAGAB	2.49412749E-3
HINFP	ACBD6	4.77442241E-3
HES1	KAT5	1.01694785E-3
GTF2I	PSEN2	1.36016059E-3
GATA5	MYOM1	5.4271706E-2
MEOX2	CCAR1	2.6242475E-4
HNF1	SEMA3F	8.12326465E-4
EGR1	C2orf74	5.81860307E-3
GLI2	PRMT6	4.98123949E-3
REST	GEN1	9.94286337E-3
TFAP2	DTNB	1.73016516E-4
NR5A1	SMARCD3	1.00404299E-1
FOXC1	NEK7	1.96631678E-2
HNF4	TUBGCP6	1.9329203E-4
NEUROG2	TMEM194A	2.56723262E-4
ZSCAN4	DNA2	9.77628856E-4
RARA	ACLY	1.25246419E-3
ARID5A	RSG1	2.26225189E-3
TBR1	FN3KRP	2.64114306E-3
HOXB8	MIER3	3.8177312E-3
MAX	C9orf9	7.45160831E-4
TFAP2E	EPHA2	1.47889983E-3
ELK1	C19orf52	6.92580773E-2
PKNOX2	ETV2	2.62793325E-3
THRB	UBE2N	5.31327396E-4
MGA	SMYD2	3.21204538E-3
ELF2	MUT	1.94823194E-2
FOXA1	MMP14	4.03309267E-2
MEF2B	ACTR2	9.98614978E-4
RARA	PODXL2	1.90175048E-3
SPIB	AGTRAP	9.07583968E-4
ETS	RXRB	5.93937203E-4
FOXK1	GZF1	4.93104071E-4
NFIA	PEAR1	4.58287564E-3
WT1	ATP1A4	1.61277278E-2
FLI1	GPR18	4.9738802E-3
IRF	DNMT3A	2.92333367E-3
IRF3	PITRM1	8.9333911E-3
SP3	TINF2	6.72581136E-2
LEF1	RRM2	9.6496709E-4
YY1	ENDOV	7.64907964E-5
ZNF219	LSMD1	1.72514383E-2
MAX	KCNIP1	4.54114566E-3
EGR4	IL27RA	4.34149185E-2
RFX3	TCEAL1	2.75234515E-2
ZIC3	TMEM56	1.96271484E-4
NFATC1	ZNF432	8.96038748E-3
NKX2-4	C11orf31	1.1716572E-4
ZNF281	ADRA1D	5.83778965E-3
MEIS1	TMEM30B	5.47633093E-4
CEBPE	CERK	3.0395013E-3
SOX2	RNF2	1.14523908E-3
GFI1B	TRMT5	3.04239299E-4
POU2F2	CPT1C	3.26694297E-4
SREBF2	RGL1	2.14837639E-2
HOXD11	WDR86	2.39883085E-2
PAX5	SLAMF6	2.09314182E-3
THRB	HDLBP	1.35429471E-2
ESR1	KLHL26	6.27044131E-4
SPZ1	TIFAB	4.48315702E-3
ETS2	CHI3L1	6.36800612E-2
PITX1	OSMR	9.57548967E-4
FEV	PHLDB2	5.29777747E-2
ETV1	PPME1	7.01312275E-2
RFX3	TTLL3	9.14926026E-2
TFCP2	FAM53B	5.90843443E-3
HNF1A	NFAM1	5.43171756E-4
ZFX	LRP10	1.5926587E-2
TEAD1	CAPS	5.1391541E-4
KLF4	TEX264	2.61710903E-2
ARNT	SUMO2	1.55875762E-2
DDIT3	LTBP2	6.24770445E-3
E2F4	SIRT2	3.75791404E-2
GTF2I	MAP4K1	1.83688683E-2
ASCL2	PIK3R2	7.25154819E-5
GABP	FEM1A	1.07554262E-4
GATA6	TEN1	6.27938625E-4
PATZ1	PSG4	1.01111353E-2
SRY	RNASET2	3.1431673E-4
BARHL2	TRIM52	3.2782688E-3
ESRRA	POMP	1.6480762E-2
RFX1	PTMS	4.75412894E-3
CREB3	HHIP	7.7072108E-2
SOX11	GCDH	5.87266482E-3
POU1F1	PPIB	5.36629235E-4
TCF3	MANEAL	3.30021235E-3
EGR3	YEATS2	1.3940054E-2
PRDM1	ERRFI1	7.52666422E-3
ZNF282	ATP13A3	9.92650834E-4
SOX2	ENTPD5	1.16533674E-2
CREB3L2	ATF7	4.09134045E-4
PTF1A	MPP2	1.02138919E-3
TBX1	IRAK3	1.10668001E-2
PAX6	PSMC3IP	5.12837307E-3
ZNF219	CRTC2	7.68127371E-4
CACBP	NT5C1A	2.5951169E-2
ETV7	CNOT10	5.55053705E-2
T	COLGALT2	2.42401704E-5
E2F2	RELA	3.24772438E-4
VDR	DPYSL3	1.14418904E-2
KLF16	WDR53	5.40010913E-4
TBR1	APITD1	2.22707259E-3
MAFK	UBALD1	2.17042126E-3
CACD	ATXN1L	7.038476E-2
SOX5	PYCR1	5.23394743E-5
ESRRA	BRMS1L	3.98203058E-4
MAFK	MTCH2	6.47965808E-3
PTF1A	FBXO27	5.33116038E-4
HOXA1	CD74	2.56773319E-3
RXRB	NFE2L2	6.21015064E-2
IKZF2	LY86	7.99765434E-4
MYC	CDADC1	4.28811604E-3
FLI1	ZNF879	6.2411734E-4
CDX1	TCOF1	8.6625114E-4
SPIC	EIF2S2	2.29149841E-4
NR1H4	CDC16	6.69823214E-4
SPIB	TMEM230	2.27609374E-3
SPIB	CLCN7	3.91934887E-3
GSX2	PERP	5.14644265E-4
MZF1	STK32C	4.48450174E-4
KLF12	AMN1	5.88825034E-2
POU3F2	MFN2	1.20160429E-3
BARHL2	SLC35C1	4.21445042E-2
TFAP2	ARID1B	1.04324797E-2
TFCP2	GABARAP	2.00810389E-4
FOXI1	SYK	5.68634365E-4
NFE2	YEATS2	8.51365467E-4
SMAD4	LY6D	1.03787403E-2
SOX11	PRMT1	3.81806134E-4
NFY	RTN4RL1	4.65272876E-4
GBX1	SAFB2	4.52643921E-4
ELK3	FAM76A	1.29026293E-2
LHX8	STOML2	6.59611498E-2
SPDEF	MIPEP	6.33877669E-3
HOXB9	CD22	2.66783539E-3
ELF3	WDR83	2.93267238E-2
CACBP	MPND	7.41239499E-4
TFAP2E	SLC10A3	4.79349991E-3
GCM1	HAMP	2.99481576E-3
EGR3	SH3RF3	5.30156287E-2
KLF16	TBKBP1	8.8021393E-4
ZEB1	C19orf48	3.19157322E-3
ALX3	LNX1	6.90598291E-3
HOXA10	FOSB	2.03886341E-2
FOXI1	C8orf48	4.75230202E-3
BACH2	GAN	2.56322282E-3
NFIC	LY86	1.51382892E-2
SP3	DSTN	6.07070394E-2
ELF4	ABHD15	2.77813415E-2
DLX4	TCF4	2.79212546E-2
ASCL2	C1QTNF6	2.35492605E-3
KLF16	IRAK2	8.91136311E-2
FOXA	TCF7L2	4.03838554E-2
PDX1	YAE1D1	4.3660548E-2
EP300	GANAB	1.84846339E-3
MEF2A	E2F7	4.48742541E-3
RARG	RPS13	1.34660239E-4
IRF1	RARA	1.17062171E-3
EN1	CALCOCO1	4.65426958E-2
SOX2	BFSP1	1.61066429E-3
ETS	RNASE4	3.53511853E-2
IKZF1	CALHM2	1.75858304E-4
ZSCAN16	LST1	1.23533811E-2
NR2C2	TAL1	9.74675926E-3
SOX10	FBXL22	2.5984384E-4
POU2F1	VNN1	1.6064257E-2
RUNX1	ATAD3A	7.32516273E-4
ELF1	FFAR4	2.21445222E-2
VSX1	TOMM70A	7.36530408E-3
MYB	RBM25	1.63138819E-3
TBP	IFT27	2.77297705E-4
RREB1	RPL18A	4.01548302E-4
SOX10	DCTN6	3.76760802E-3
FOXO3	SMAD7	1.84670101E-2
MZF1	MDK	2.18983668E-4
VDR	FAM207A	2.626011E-4
HEY1	NES	2.61727382E-3
POU2F2	NF1	2.82059758E-3
RREB1	MPV17L2	5.13493535E-4
ARNT	PRMT2	1.7417801E-3
SIX4	APOLD1	2.99112149E-4
HOXD11	SOX4	2.16747751E-2
POU3F4	RCAN1	7.45683289E-2
ELF3	RAD21	2.22488068E-3
HIC2	SNAI1	2.59823266E-4
NFIB	AK7	1.53151855E-2
STAT3	E2F6	4.31407063E-3
EP300	SETDB2	9.51869081E-3
MSX1	GPKOW	1.25102405E-2
TEAD3	SYT13	6.42191483E-4
CBX5	HNRNPD	5.00728142E-4
CLOCK	HBP1	5.58113617E-2
ZIC2	AL359878.1	3.27104589E-3
HINFP	FLI1	9.57468134E-3
NRL	KLF6	5.07126895E-3
ELF2	VIM	1.736627E-3
REL	RFTN1	2.77980568E-3
PROP1	PNN	4.36579965E-2
SPDEF	GPR4	3.68918741E-2
POU2F2	SLC19A3	9.48119842E-2
DMRTC2	RGS18	1.60337097E-2
HOXA4	CLEC7A	8.13041263E-2
SP1	PPM1N	9.19272662E-2
SRY	NFYC	6.01202405E-3
SOX14	HOXC12	5.35690793E-4
NKX2-6	LITAF	1.84736439E-2
TFCP2	BEST1	9.76737129E-3
EGR3	PTPN11	2.38239103E-2
GABPA	AKAP12	8.0290559E-2
KLF16	C19orf73	5.63447013E-3
TBX21	GRAMD3	9.70405171E-3
ZBTB7A	CD63	9.36855538E-3
TFAP2B	HSD11B2	1.37804246E-3
KLF7	LYRM1	8.63855185E-2
SP1	PCDHGA9	4.01319181E-3
STAT	PSMD3	4.2470259E-2
ETV7	RPS18	1.0524692E-3
IRF7	ARL4C	1.98757466E-3
MEOX1	SNX16	1.01720601E-2
ZNF423	TLR9	4.69983707E-3
NFIB	CYBA	1.88530735E-3
RORA	HAUS5	3.26174792E-4
ELF1	STOX1	3.73254993E-3
SOX1	EOMES	2.09474162E-2
SOX7	ZNF300	1.96444385E-3
EGR	CUL9	1.9201886E-2
MEF2D	SLA	7.89800336E-3
OSR2	NFKBIE	3.94101811E-3
PITX2	INTS5	4.30055881E-3
GABPA	CCT7	5.91559077E-2
TFAP2	PLA2G15	1.31953333E-2
FEV	TLE2	5.83144907E-4
HOMEZ	C5orf34	5.24558866E-3
KLF4	AP1M1	6.14842862E-2
FOXC1	PCDH20	1.3969407E-2
NFIC	MECOM	1.40955109E-2
RFX2	FANK1	4.0906484E-2
ELK4	CDC6	3.29021575E-3
HSF1	TMEM63B	5.87984661E-4
EP300	IKZF2	1.51291161E-2
FOXC1	FBXW11	3.44833259E-2
HOXA7	TGIF1	1.25506385E-3
ESRRG	CCDC90B	1.42863695E-2
DMRTC2	TRIM41	7.31411412E-4
XBP1	CHEK2	1.93327672E-4
ZIC1	MEPCE	6.8584291E-3
SOX18	ERVFRD-1	1.70460619E-3
KLF16	POC1A	1.55515252E-2
SPI1	ZEB2	7.09505331E-2
ATF2	AKR7A2	2.21019816E-3
MAX	GBE1	3.72292747E-2
ELF4	COQ10B	2.81705278E-2
FOXA	GEMIN2	7.92766691E-3
SOX15	FAM78A	7.0695675E-4
ZIC3	RPP25	7.00295886E-3
POU3F1	HIST1H2BC	2.43639553E-2
ZIC1	MAK	2.24183831E-3
POU4F3	SDPR	2.12571383E-1
FOXA1	TOR1A	1.87942148E-3
SPI1	COMMD2	9.51904511E-3
ZKSCAN3	E2F4	1.30735674E-3
NOTO	CIR1	8.41892853E-3
PKNOX2	ITGB4	1.63001036E-3
GCM1	HCST	6.24646985E-4
ZIC2	PPCS	1.96835045E-3
GABPA	TPBG	1.51054987E-2
SOX1	FAM206A	3.65717169E-3
MYCN	GTF3C4	3.26895311E-4
SOX8	SEPT2	7.16096415E-3
HNF4A	DEK	2.08935185E-2
RHOXF1	BANK1	1.21976664E-2
ZBTB18	C14orf142	4.15221637E-3
SREBF1	ALG1	2.15205558E-2
LHX8	AIG1	5.79135255E-3
MZF1	C11orf48	8.3660731E-4
RHOXF1	IST1	3.73098219E-3
FOXO1	SPC25	1.35734027E-3
LEF1	ANLN	8.76560942E-3
FOXJ2	SLC2A8	6.68374018E-4
COMP1	PIM3	3.78234974E-3
SOX15	GPRC5A	1.32107415E-3
MZF1	BAG6	1.13810449E-2
CLOCK	TTC40	1.15950817E-4
STAT6	MAP3K3	3.70312553E-2
FOXO4	SPESP1	3.25743454E-3
NR2F2	RPL31	1.74750297E-3
RFX3	TOM1L2	2.77030609E-3
POU3F2	SH3BGRL	5.84325068E-2
TBX20	CCSER1	1.23793383E-2
HIC1	NR5A2	2.39210605E-2
AIRE	LHFPL2	2.08934295E-3
CACBP	WDR45B	2.15369073E-4
EWSR1	SH3BP5	1.74128053E-2
ATF1	PSMC4	1.64856921E-2
KLF12	TCP1	6.02338779E-2
NFYA	GGNBP2	5.31269583E-2
VDR	WNT5A	7.9358014E-4
NFYA	TAP1	2.11157765E-3
RARB	ENTPD4	3.24544479E-2
MAFG	CLSTN3	1.73566484E-4
ZNF410	ART3	2.92906178E-2
NKX2-5	MON1A	5.83071446E-3
IRF	WDR74	9.75012941E-3
HF1H3B	DIMT1	7.98791186E-3
CACD	SLC5A6	6.13916901E-4
ETS	ZNF799	1.16967736E-3
CACBP	CFL1	3.83756573E-4
EBF1	ING2	4.35302415E-4
PPARG	SLC43A1	2.77696956E-4
FOXG1	SLC39A11	2.13740517E-3
ZNF281	GDPD1	1.9919403E-3
SMAD4	MAPK13	9.14828319E-4
TFEC	UBAP2L	5.13108416E-2
MLX	NPPA	4.45832241E-4
ZNF143	EFCAB5	1.07437696E-3
SOX8	MS4A6A	3.54497354E-2
ZBTB18	HIST1H2AD	1.80085446E-4
TFAP2A	CYBB	8.45970563E-2
SPIB	SRPK2	4.72433624E-2
EGR2	COMP	1.32965891E-4
NKX3-2	FAM46A	9.11837408E-3
HIC1	MED27	1.17400434E-4
PPARG	MMRN1	1.46191162E-1
DMRT1	ZNF302	3.41773841E-4
TFAP2A	TNFSF12-TNFSF13	2.25597209E-4
ETS2	MAP2K2	1.13053129E-2
E2F8	RAF1	6.93421869E-4
TAL1	DDX50	4.45659293E-3
SP3	KAT7	4.42912646E-2
GLI	F13A1	7.77138416E-4
ELF2	CARM1	1.0692291E-3
ZIC2	RAB3A	7.34790017E-5
EGR1	GDF1	3.40272292E-4
NR4A2	WIPI2	2.30012625E-3
RARG	CARD9	6.70653587E-4
MNX1	GOPC	4.56925258E-3
E2F1	ATF4	5.32923125E-3
SOX3	RGP1	6.98648634E-4
SP1	ARHGEF15	1.51164368E-2
SPI1	GAB2	1.85630924E-3
POU1F1	SRPK1	2.64175112E-3
ZNF281	LILRB5	4.67294252E-3
CEBPB	GABBR2	1.52985805E-3
IRF	AGPAT3	9.19386616E-4
KLF16	SYNDIG1	1.43552881E-2
HNF4	CERS1	6.87221905E-4
HOXA11	ZNF792	1.0489132E-3
NFE2L2	RPS6KL1	5.63735255E-4
SREBF2	TNFAIP3	6.67397014E-2
EGR3	PLBD2	1.85541747E-2
GLI	PHF21A	5.3172891E-2
HNF4	CHD2	2.94847438E-2
ATF3	ING4	5.7168507E-2
SOX10	ERG	1.43017311E-2
FOXP1	KLHDC4	8.18255219E-4
REST	SBNO2	1.0204391E-2
ZIC2	PRKX	8.98306512E-3
SPI1	THAP11	6.46884973E-4
FOXJ1	LCA5	9.39237899E-3
GATA	SNAI3	2.54084655E-3
NR2E1	RAB11FIP1	2.8902258E-4
FOXA1	NARS2	2.46794024E-3
RFX1	TUBGCP6	4.13373945E-2
ZNF35	WWTR1	1.32471704E-3
XBP1	APOLD1	6.85897903E-3
HOXB3	CPED1	3.28349458E-2
GTF2I	EBNA1BP2	6.18335387E-4
NKX3-2	EDRF1	2.62697755E-3
FOXC1	GPR160	1.06762425E-3
ETS1	CCT6B	5.69267215E-2
PITX1	DOC2B	3.43167374E-3
SMAD4	TRIM8	9.35360267E-4
SOX5	TDRD10	5.29747685E-3
FOXK1	UBXN1	1.05002368E-3
ESRRA	MYL2	2.41709402E-1
ZNF281	LY6D	5.3149696E-3
MZF1	DXO	2.69805251E-4
RARB	TLR9	1.07710645E-2
POU1F1	ASPN	1.24532696E-1
EGR	MIB1	8.32332781E-3
PPARA	C19orf53	4.84831497E-4
SOX7	TMEM63A	1.97271747E-3
TCF3	PLD1	2.43702169E-4
FOXI1	PON2	5.57074059E-3
ZBTB7A	WRAP53	1.00748394E-4
MYB	PROB1	3.1874065E-3
MNT	DDX25	1.67660343E-2
FOXO4	DOCK9	9.22594244E-2
E2F1	KLC2	1.93399437E-2
SCRT1	CTNNAL1	3.28005311E-3
MTF1	ATP2C2	1.51572565E-3
FOXC1	ADCK1	6.59571077E-4
SP1	AMFR	7.4197991E-2
HESX1	C6orf120	1.39750056E-3
NRF1	PIK3C3	8.29702132E-2
MZF1	RAPGEF5	1.24064952E-2
ETS1	SLC30A6	1.74733185E-2
NR2C2	CCDC58	4.65876948E-4
SOX13	TAOK1	2.62413551E-4
NFE2L2	CANT1	6.55873548E-3
AHR	ZNF791	5.93940427E-4
HOXC11	SUCO	4.31346887E-4
PATZ1	GYG2	5.50651759E-2
CREB3L1	RER1	6.9051037E-5
FLI1	GM2A	4.26934317E-3
INSM1	LRP1	5.45992127E-3
PTF1A	LUM	1.12914852E-2
CDX2	SLC38A10	6.64792858E-3
IRX2	NPB	7.52135146E-5
NFIC	ALPL	2.21798487E-3
ELK4	SMU1	1.41301509E-3
ATF6	MYADML2	1.0671708E-3
FOXO3	COX7A2L	1.35381569E-4
SP3	JUNB	1.09494095E-3
HOXB6	ZNF555	1.55385754E-3
SP4	NDOR1	1.3225513E-2
DLX1	MPP1	5.68910293E-4
NKX2-4	HFE2	6.02828286E-2
FOXC1	NOL6	3.40688601E-2
PAX2	TMPRSS5	2.66307883E-4
IRX5	ILVBL	8.08001906E-3
IRF2	ARHGAP39	3.46711528E-3
ZNF219	FOXJ3	3.87826555E-2
REL	SEC61A2	4.27529549E-3
GATA4	AMPD1	1.60984344E-3
EGR	C2orf73	6.17902321E-4
ETS	NDUFA2	1.52761192E-2
NFAT	ARL4C	1.93751954E-3
HOXA9	FXN	3.19758301E-3
NFATC1	MAP2K2	3.14694782E-3
INSM1	BBX	1.06049217E-2
MEIS3	POLDIP3	1.10288776E-3
NRF1	URGCP	2.32056782E-2
NR5A2	APOBEC3F	6.73790228E-3
IRF2	GYPC	2.22841628E-2
EBF1	TAF6L	1.21375268E-4
TP53	CLP1	7.30547744E-3
SOX9	CLIP4	3.33816541E-4
ZIC1	FGD3	1.2143933E-3
ZBTB18	TSR3	5.90351967E-3
HOXA3	FUT5	6.40880808E-4
FOXA2	LTBR	7.28070564E-4
NFKB	TIMM10	4.64666601E-2
LHX6	CDH1	2.66865227E-2
SOX10	WBP1L	1.24529953E-2
SPI1	FAM126B	6.2239688E-4
SRF	EDARADD	6.47322011E-5
FOXJ3	CCDC97	1.33661379E-2
NFE2L1	GATSL3	6.09959125E-3
RREB1	R3HCC1	2.2727261E-4
HINFP	SLC4A11	8.22527159E-4
IRF	TRMT1	1.77821779E-3
HNF4	MIF	5.05367643E-4
ZNF143	GINS3	1.78048965E-3
BACH1	SNN	7.54615289E-3
CDX2	ZNF599	3.6030402E-4
POU2F3	POLM	6.07257945E-2
CTCF	DCAF5	1.85963653E-2
RARG	SLC6A6	9.60480682E-2
KLF13	CABLES2	9.73029713E-5
HOXA10	CKMT2	1.28612345E-3
SOX4	PPP1R8	1.27430797E-3
MYC	AHCYL2	7.18119236E-3
DMRT1	IL18R1	3.19795331E-2
KLF4	MYC	1.59712279E-3
SOX30	DDX47	4.40711813E-4
FOXP3	DDX46	7.65973017E-4
FOX	AKAP2	1.21776546E-3
HNF4	C1QTNF6	4.34685185E-4
SOX10	MAP1LC3B	7.30996368E-5
KLF7	DLC1	3.1330769E-2
ZIC3	PUF60	7.60944151E-3
HOXB9	MYO10	2.73157331E-4
ZNF35	LUC7L	7.20995626E-3
IRF	COX20	2.32753186E-3
HOXB3	DFNB31	2.5539358E-2
REL	HLA-DRB5	2.0061159E-2
TBX21	RASGRP3	4.50989415E-2
NFATC1	ZNF143	8.01621916E-4
SP3	TBC1D10B	4.41034163E-2
CREB3	NF1	8.82634775E-2
ELF2	MMAB	7.39933853E-4
NR3C1	HLA-DMB	3.40448583E-3
XBP1	HIST1H2BB	1.78257044E-3
RUNX1	CD101	1.2641676E-2
ELF3	C22orf23	4.84986647E-3
RREB1	ZFHX4	1.02767222E-2
RXRA	CD72	1.3377954E-1
SOX12	LRWD1	2.27787433E-4
TCF3	DHPS	8.41094304E-4
HEY2	CENPP	2.14991491E-2
ZEB1	TMEM189-UBE2V1	1.87512538E-4
BHLHE40	ATP7A	7.1663183E-2
BRCA1	LSM12	2.4258814E-4
RUNX2	SUMO3	2.1008641E-3
SP1	ZDHHC18	3.40284886E-3
PPARA	RAB33B	2.61073975E-3
LEF1	IGSF3	2.10130555E-4
NEUROG2	RNF13	4.02535742E-2
TFAP2B	HIST1H2AE	1.4713468E-4
ELK1	NELFCD	7.95839077E-3
ZNF524	LAT2	2.01009305E-3
E2F7	TEK	6.06710573E-2
PRRX2	ANKRD34A	2.50182605E-4
PRDM1	ZC3H7A	5.44620973E-4
REST	DPP7	6.41392807E-4
CEBP	PRNP	8.47695306E-3
KLF13	FERMT3	9.21945408E-3
MAX	MXRA8	8.2913549E-3
PLAGL1	CPT2	7.76159676E-3
SNAI2	ICOSLG	2.34389344E-3
SOX9	NECAP2	3.25360485E-3
FOXC1	ATAD1	2.53984143E-3
FOXO3	LGI4	1.47435469E-3
NFY	RHEB	4.34004474E-2
FOXD3	OGN	1.87994439E-2
IRF1	CHST10	2.94940249E-3
REST	WDR74	8.91304083E-4
RREB1	ARHGAP25	2.97361461E-2
KLF14	CLIC3	1.27168086E-3
ISL2	KIAA1468	2.1885391E-4
TFEC	C19orf54	3.65410255E-2
EBF1	MFSD4	2.18287413E-2
OTX1	ZNF613	1.30998701E-3
NR1H	RPL10A	4.95976376E-3
ISX	LOXL2	1.6761601E-3
NFAT	NFIB	1.06988022E-1
TFCP2L1	OXNAD1	7.14000877E-3
NKX2-3	KIF18B	6.266002E-4
ZIC3	TUBB2A	1.45759024E-2
LEF1	ID1	1.31065203E-2
SOX9	WHSC1	1.3248718E-3
SP3	LEPREL4	6.97626237E-3
MAF	ARRDC4	6.88030583E-4
ELK4	XRCC6	7.31234853E-4
MEF2A	SIRT5	9.33610463E-3
FOXA	MPV17L	6.65110011E-4
KLF16	ZC3H7B	6.95118877E-2
WT1	NCDN	4.89303428E-3
NKX2-2	SLC25A15	1.36247957E-4
TBX1	NSMCE2	1.50402193E-4
RFX4	PDRG1	6.01567684E-4
ZIC3	PIGA	2.27106227E-2
FOXM1	SOX13	2.01965244E-2
ZNF350	PMM1	7.35854311E-4
OTX2	LRRC58	9.09037154E-3
ETV6	PSMB7	2.43228672E-2
ZNF784	ATG14	3.74685513E-4
ESRRB	FAM136A	8.46187921E-4
MYOD1	SLC7A8	5.16858989E-2
CEBP	SRSF5	1.05782824E-2
IRF	VWA3A	9.80392158E-3
FOXP3	HIST1H4B	4.05750807E-3
TFE	TTC1	1.0367901E-3
ZBTB49	MRPL39	3.19125545E-3
GATA5	LMBR1L	7.60658376E-3
SREBF2	ABRACL	1.10588796E-2
CACBP	PPAP2B	2.59897459E-2
SHOX2	SERP2	1.22437738E-3
GATA3	HTR2B	2.94498016E-2
ELF1	RAD50	3.57707249E-2
POU2F3	C19orf80	5.43766578E-2
FOXA	FAM91A1	3.04138692E-3
LHX3	VIM	6.09449241E-2
FOXO4	ADD3	4.91546575E-4
IKZF2	C17orf62	2.92380898E-4
SP3	FAM126A	5.86997418E-2
MAFB	ZNF491	1.28580196E-3
MYEF2	FRA10AC1	2.63390104E-3
TFAP2C	HDAC11	6.34766024E-3
VDR	C14orf79	1.95704476E-3
RUNX3	SF3B3	1.73919469E-3
TFAP2A	MTIF2	9.64941036E-3
MEF2D	ARHGAP19	5.28713889E-3
CEBP	C19orf24	1.14243049E-4
FOXD1	FAM107A	1.10751404E-1
TBX20	AJUBA	3.87035333E-4
MTF1	FAM126B	2.1756233E-3
NFKB	ZBTB48	7.71716896E-3
CREB3L1	GALNT6	1.10531574E-4
ZNF740	GPX4	2.2220426E-3
MAF	CECR5	6.30208644E-4
EGR	SKIV2L	1.3082383E-3
AHR	FGFRL1	6.27990431E-3
SP3	CAND1	9.19926964E-3
DLX1	MKL1	8.45970673E-3
YY2	MCM5	6.60978828E-2
NFKB2	PPP2R3C	5.78325668E-4
ZNF423	CELF2	2.3881323E-2
BPTF	ATP1A1	8.89672073E-3
E2F4	SERPINB9	5.32494719E-3
ELF2	AIG1	3.39084808E-3
MTF1	SENP3	5.57352874E-4
NRF1	ARHGAP22	2.23669924E-2
TFAP2B	HIST1H4A	1.47141499E-3
IKZF2	IER2	1.05749859E-3
KLF16	NPTX2	2.6072297E-3
ELF2	RILPL2	8.846155E-3
BACH2	USP24	1.00110985E-2
TEAD3	WDR3	5.06674799E-4
EWSR1	IRF2BPL	3.93682124E-2
PLAG1	PLCD3	9.77832851E-4
IRX5	EYA2	1.96275589E-4
GABP	KIAA0556	6.02722713E-2
ID4	CDCA2	2.52407473E-3
BACH2	ERRFI1	1.87705991E-2
RUNX1	ZCCHC7	1.64270694E-3
SPI1	RPL10	3.73441261E-4
SP1	JRKL	7.03061224E-2
MYC	LZTFL1	4.54558704E-4
EBF1	USP39	3.56454299E-4
RFX2	SLC25A35	9.38644836E-4
IRF8	C1QB	7.04000672E-2
EGR1	RARA	5.90276284E-2
IRX2	SULF1	2.17616581E-2
NFAT	CCNC	1.50712572E-2
MTF1	HDLBP	6.77147355E-3
HMX3	TBC1D1	9.5074786E-4
PRDM1	NMUR1	1.051028E-3
RORA	SNAPC1	7.14467344E-3
WT1	LRTOMT	9.78333408E-3
POU	CAPZB	8.45768981E-4
RXRB	NR2C2AP	1.90901677E-3
IRF8	HOXC11	2.37120667E-4
PAX3	PIGS	4.81263316E-3
RFX3	LCP1	4.84224147E-2
ZNF143	ZNF563	9.74702164E-4
SP1	DTNBP1	8.07393928E-2
CREB3	MYO1C	1.29789595E-3
RFX3	PRPS1	1.04897003E-2
NR2F1	DDIT4	2.92983672E-2
POU3F2	KRT80	1.12385087E-3
ZNF740	MFSD11	4.03213008E-3
ELF1	MCEE	6.2374923E-3
GABP	SH3D21	3.02045315E-3
SP3	DNM1	1.80439835E-4
NFIC	IGBP1	3.01084098E-3
FOXA1	ZNF532	5.01803246E-2
EGR2	GIT1	1.50187935E-3
ZIC3	MAPK12	5.78709531E-3
PATZ1	VAPB	1.59818337E-2
REL	NR4A3	3.64336365E-3
MAF	RPS15	8.06967718E-4
POU6F2	MTSS1	4.13998546E-3
HNF4A	ATP8A1	1.93172897E-2
FOXD3	SULT1C4	1.63005308E-2
INSM1	MBD4	2.45857249E-2
RUNX2	BEND6	7.65921628E-3
ETV7	ERBB2	3.86542651E-2
FOXC1	HPGDS	2.42632332E-2
FOX	ELF2	2.71062224E-2
ESR1	BBS9	9.75200207E-3
SOX14	RHOB	1.58731004E-2
FOXA	ADAP2	2.0069297E-3
ATF3	ZDHHC8	3.0075188E-2
RARB	RUVBL2	7.62119875E-3
EGR2	SLC25A25	5.17929708E-4
TFAP2C	MDH2	2.74538277E-4
MAF	DGKI	4.41549459E-3
KLF14	POLA1	6.40410728E-2
SMAD3	TNXB	1.48307426E-2
ATF6	CAD	1.74525392E-3
CACBP	B3GNT1	6.29058442E-3
FOXC2	QARS	8.40674517E-4
NKX6-1	ITGA11	9.92540009E-4
AR	DNAJA4	3.58829689E-3
NFIA	LTBP4	1.01305583E-1
SCRT1	BCL7B	8.38374758E-3
IKZF1	PPL	3.1690602E-4
DRGX	VCPKMT	7.59246221E-4
CEBPG	ZNF239	2.29481266E-2
CPEB1	C11orf68	2.2493019E-4
RELA	SYTL1	6.22607303E-4
PATZ1	CAPZA2	1.96771649E-2
LHX4	CCDC14	4.39396832E-3
RARG	CHMP6	1.12437614E-3
ZNF410	UBE2V1	3.11235091E-3
HSF2	STC1	4.46479406E-3
RFX2	PDCD6	5.29535865E-2
ELF4	ADPRHL2	1.35523034E-2
RFX2	EOMES	1.04740427E-3
EP300	IER5	6.76627211E-3
FLI1	NPTXR	3.13208982E-4
SMAD3	ZNF30	2.03152689E-4
ZBTB16	HPGDS	4.85264664E-2
EGR1	LRP10	5.28420076E-2
TFAP2B	IFI6	1.55433236E-2
MAFB	SNRNP27	1.53380136E-3
TFCP2	C2CD4C	9.03907817E-4
MYEF2	ARSG	3.86381671E-3
E2F3	CSGALNACT2	9.44171957E-4
ETS1	SF3A2	2.53977117E-2
COMP1	PACS1	5.05331134E-3
PAX6	MROH8	2.23863704E-4
RFX3	ITGA10	1.50613172E-2
TCF3	F13A1	1.69221302E-3
STAT6	PLEKHB1	4.0889114E-4
COMP1	GRAMD3	9.47777746E-3
ESR1	PDE4C	5.2119092E-3
WT1	FBLIM1	1.00242924E-2
CREB3L1	SHMT2	2.26434427E-2
ATF4	LCP2	1.90207983E-3
NHLH1	YWHAG	1.41479549E-2
NR2E1	CEBPB	6.30458621E-3
SPIC	CERS1	1.50074162E-4
ETS	GSK3A	5.25666839E-3
IKZF1	PLOD1	1.54819937E-2
MEIS3	TSHZ2	6.55482266E-3
HOXA10	SIGLEC15	2.61829401E-3
FOXI1	EP400NL	1.48478415E-3
IRF7	SPSB1	3.24584259E-3
ARID3A	PFKFB2	3.07510184E-2
POU3F3	INTS9	1.87310483E-3
MYEF2	ITGBL1	2.22781624E-3
GLIS2	NPDC1	5.82746409E-4
CENPB	SLC25A19	4.37195584E-3
NR2F6	DNAJC16	5.55988316E-2
POU	PRKCH	3.61367253E-3
PRRX2	PRR13	9.50658744E-3
CDX	SCN3A	9.23172314E-3
EGR2	OPLAH	2.53984252E-2
HINFP	UBXN6	1.60894102E-3
SOX21	ANP32B	7.45830323E-4
ZEB1	NDST1	4.70245593E-3
FEV	SDE2	1.31868544E-1
HINFP	PPP2CB	8.56834763E-3
TFAP4	TRAF2	1.57538622E-4
KLF4	CYP51A1	7.28712958E-2
FOXA1	VGLL4	3.57743289E-2
GATA2	NACC1	1.68717687E-3
ETS1	COG3	7.81381097E-2
FOXC2	SSH2	5.31729891E-4
NKX1-2	CEP57	8.26165609E-4
NKX6-2	CLIC1	3.4491398E-4
NR2C2	TRPM7	9.82167953E-3
PPARG	MYL5	4.26183568E-3
ERG	SLC52A2	3.10075909E-2
EVX2	GLB1L2	4.98836049E-3
PATZ1	UNK	1.25087491E-4
ELF2	PTPN6	1.19044271E-2
CACD	KLHL40	1.20662535E-1
LMO2	ARHGDIG	2.55109881E-2
EWSR1	PLD6	1.58719625E-4
TCF3	SYNPO2L	1.70036328E-1
CPHX	ZNF696	3.36570461E-3
RARA	SAE1	2.33504162E-4
SP1	QRSL1	5.48978702E-2
NRL	CAPN1	2.31347717E-3
NR2F2	CREB1	1.82222952E-3
BACH1	NDUFS6	6.81270139E-4
MAF	ECSIT	2.72795865E-4
ELF5	TTF1	3.28134207E-2
HINFP	AP3B1	9.80583081E-3
CACD	PKP1	2.22410294E-3
NHLH1	SLC35D1	7.71637538E-4
NKX2-6	LENG8	7.65834941E-4
FIGLA	WHSC1L1	7.46793847E-3
RARB	ZNF44	2.7730715E-2
TEF	CTDP1	2.26730529E-3
FEV	NUP107	1.76309235E-2
ELF3	PTAR1	6.8278481E-2
FOXO1	MN1	6.6773532E-4
LHX6	LITAF	2.08666337E-4
CTCF	FSCN1	2.60629691E-3
USF1	CEP95	5.79881346E-2
MEIS2	HTRA1	2.28127324E-3
BSX	ABCB5	6.64412091E-3
RXRA	DDHD1	3.45801527E-2
SOX4	IRF3	4.1641238E-4
CUX1	FLI1	8.47803432E-4
MEIS3	TMEM147	3.10225609E-3
RFX4	CRIP2	1.01272984E-1
AR	CAPN1	3.3138042E-4
ELK4	RGL2	2.93825739E-2
HF1H3B	C22orf23	4.17291078E-4
NKX6-1	AKAP3	2.24337538E-4
ARID3A	LANCL2	2.142685E-4
RARA	ITPKB	4.34434017E-3
FOXJ2	GALNT2	1.46027507E-3
RFX5	ARVCF	1.03046172E-2
FOXF2	NT5DC2	2.77638959E-3
RXRG	IQCB1	1.35528029E-3
NANOG	SS18	4.43823224E-2
EOMES	PKNOX1	5.43466065E-4
GATA4	AAGAB	3.05034667E-3
NFE2L2	LMTK3	3.27137625E-4
ZNF589	FLT3	4.02068186E-4
NKX6-1	PYROXD1	9.03133564E-3
DBX1	SSNA1	1.21693812E-4
FOX	VWF	2.03135646E-2
TFAP2A	ZNF195	1.39807408E-4
ARNT	SMIM7	2.84993931E-4
CACD	UBE2Q1	2.12389966E-2
AP1	IQGAP3	5.52145299E-3
FOXF2	IL5RA	6.20125903E-3
ZIC1	CSNK1D	2.06054382E-3
KLF4	ZGPAT	2.00185258E-3
ATF7	CPB2	4.25768146E-4
LMO2	RPS19	9.55301877E-4
EWSR1	AGPAT1	2.07849698E-2
PKNOX1	MRPL54	2.31047335E-4
ETV7	ZNF57	1.95028387E-3
TFAP2C	DAB2IP	1.41643172E-2
HOXD13	DOT1L	8.78439359E-3
ZNF350	SV2C	3.14485731E-3
NKX3-1	NOD1	2.64531352E-3
EN1	ATP6V1G1	3.66261635E-4
FOXP1	PPAPDC2	7.10587086E-3
ELF3	KLHL20	6.29237234E-2
CACD	CAMLG	5.51394786E-4
HOXA9	CD48	1.59654622E-3
TFCP2L1	ATF7	2.93272576E-4
ZNF35	EPB41L4B	1.17588993E-3
HAND1	RARS2	2.78230354E-2
FOXJ2	KIR3DX1	2.61941448E-2
ELF2	SNX32	1.09813038E-3
NFAT	CDK6	7.28213541E-4
HIC2	ALG14	5.66053948E-4
ZNF143	KIAA1279	3.92313623E-3
BARX1	ANKRD46	1.91038677E-2
FOXD3	PRPF8	3.70637554E-4
NKX6-3	DYNLRB2	8.36239872E-4
TFAP2	ICK	5.86474272E-5
PRDM1	UCP2	9.98838668E-3
PTEN	AOAH	1.54761905E-2
EGR1	AZI2	3.884541E-2
HF1H3B	RBM28	2.69364214E-3
ARID3A	HMGA2	4.80472688E-3
FOXO3	NR1D1	4.21777093E-4
ETV2	STK36	4.73123371E-2
MEIS3	CD97	1.36090881E-3
HIC1	ABCA3	9.48260037E-3
NR3C1	MAP3K7CL	2.16502454E-3
ATF6	ING1	1.01712585E-3
ELF2	IP6K1	1.33476233E-2
TBX1	ASB13	5.02059292E-4
SOX5	CELF1	7.23488217E-4
ATF6	CREBL2	3.38220793E-3
SOX10	TOMM40L	6.25819202E-4
FOX	RPS6KB1	3.56787194E-3
ATF2	SRPX	3.88721749E-2
SOX21	MICAL2	1.38331877E-3
KLF13	TESK1	5.92775548E-2
KLF16	C18orf8	6.47355751E-2
FOXC2	NET1	1.68462303E-4
NR2F1	SYPL1	9.78324142E-3
TFAP4	GCDH	8.36271316E-4
HOXA9	PHIP	4.81380604E-2
SOX	SIGLEC8	1.73364072E-4
GMEB1	WDR89	8.92561201E-3
ESR1	DUSP28	1.99555729E-4
KLF14	SPRYD7	7.29113924E-2
NFIC	RPL17	7.36942899E-4
NKX6-3	GOPC	2.28462629E-3
RUNX1	TMEM14B	2.99042969E-4
PITX1	STAT5B	5.24758599E-4
SOX1	PTRF	7.73438483E-4
MEIS1	DDX39A	1.57295647E-4
FOXF2	FAAH2	3.76024065E-3
PPARG	MSL1	8.87594658E-3
VDR	RTN1	1.36330827E-4
FOXK1	UACA	7.14805276E-4
MYB	NRN1	1.80737643E-2
MYF6	GGA3	2.65434659E-3
ZSCAN4	DCAF10	2.53704753E-3
PTF1A	CASC3	1.08545123E-3
ZNF740	CENPM	1.58934813E-4
SOX10	PODXL	1.78660478E-3
SCRT1	LTK	2.08151827E-4
E2F8	ZNF514	9.74728484E-3
PKNOX2	LRRC6	4.87607854E-4
RFX7	NOX5	9.83015307E-2
STAT6	OGFOD2	2.3865809E-4
FOXL1	HIST1H1D	1.935072E-4
NHLH1	ENSG00000273266	6.67856327E-3
ALX1	HLA-DQA1	4.19898075E-4
ETV3	ZFPL1	3.28409446E-4
ETV6	TRIM16L	4.61317227E-2
CEBPG	PPP1R3A	4.78935698E-2
SOX7	OTUD7B	2.98364427E-2
CACD	ECSCR	2.01624844E-3
IKZF2	SHOX2	4.29164615E-2
PKNOX2	NFKB2	2.32342487E-4
SOX9	PLP1	1.07964285E-2
TBX2	SLC38A9	7.77805103E-4
REST	CDR2	3.51196085E-4
NKX2-6	TRNP1	1.36362973E-4
HOXD9	GOLPH3L	4.84722679E-2
CEBP	ZBTB7A	5.54089607E-4
IRF8	C20orf96	7.32407398E-3
TCF4	MED22	6.35220117E-3
ESX1	XPOT	5.56391692E-3
SP3	CA3	1.04868914E-1
ZIC4	ANKRD10	2.92907064E-4
ONECUT1	FJX1	6.60869498E-4
PTEN	IL17RD	8.30977673E-3
GLI2	MAGOH	2.82571997E-3
TFCP2L1	XPO6	2.40618348E-2
SOX9	WDR86	1.81955562E-3
SP4	CCDC120	5.74549295E-2
CACD	CSNK1E	3.53138611E-3
HIC1	ASB13	1.02981345E-3
USF	ZNF709	1.07465038E-3
GTF2I	PITX2	1.03695945E-1
SOX7	TTC37	2.32393151E-4
ETV3	NAA35	6.04570975E-2
PLAGL1	TACC1	8.51055709E-3
NR3C1	ADCK4	2.43202477E-4
FOXO1	AKAP10	6.0284486E-3
HOXD3	FAM174A	9.75096001E-5
FOXJ2	STEAP1B	1.03046356E-3
MAF	ZBTB2	2.86292169E-2
NFKB2	TPM1	7.77927737E-3
ARNT	IQGAP3	2.40803411E-3
MAF	ROPN1L	8.28224254E-4
SPZ1	MED9	2.30577695E-4
GTF2I	CNN3	5.24235489E-3
HNF1	GBP1	2.07650771E-2
ONECUT2	MS4A8	2.45398773E-2
FEV	EPOR	7.29048089E-4
HMGA1	LDLRAP1	1.51441774E-3
ETS1	RAPGEF3	1.66033083E-2
EN1	GPR155	1.13855009E-2
REST	MYH9	1.11598783E-2
REL	NCLN	3.79068224E-3
PTF1A	MFAP4	1.63975138E-3
ELK1	PAX7	2.91315934E-3
SOX	MT1X	7.20977883E-4
ELK1	SDF2	5.47746185E-2
NFE2L1	HSD11B1	4.24904266E-3
PAX5	FHL1	9.02049424E-4
NR5A2	RPS6KB1	9.29876622E-3
HNF4	SCO2	1.15659581E-2
SMAD	IL17RC	2.97696277E-4
CREB1	TRAF7	1.67419409E-4
VDR	FNIP2	1.96804571E-2
HDX	RGS19	1.69510488E-3
TBP	AUH	3.8781258E-3
PAX5	LMNB2	1.1864918E-4
SEF1	CLCN6	3.41144831E-4
RORA	C2orf73	1.94179766E-3
HINFP	TM7SF2	9.25227721E-3
NKX2-1	LETM2	3.92868261E-3
CEBP	CCDC102A	6.99040268E-4
RAR	ALAS1	3.49805768E-3
TFCP2L1	FBXO46	7.31242024E-3
ELF4	C1orf112	3.92254889E-3
ZBTB12	SLC16A2	1.74473067E-2
RFX4	HOMER3	7.9952147E-3
HOXC11	STMN1	2.00531304E-3
ELF3	MEIS2	4.69321925E-2
EGR	PRTFDC1	7.51753532E-3
NR3C2	ARHGDIA	4.35779518E-4
SMAD3	RNLS	9.75124161E-3
MZF1	PAIP2	6.32370259E-5
HSF1	ACSL1	1.73650257E-2
KLF16	TOR2A	5.12176645E-2
ELF1	PYCARD	2.23509968E-3
NKX3-2	GIMAP8	3.98842917E-2
ETS	NDRG3	8.34484667E-4
HAND1	ACOT11	2.26603358E-3
FOXP1	TRIO	2.58200953E-3
RELA	RUNX3	1.90193053E-3
HOXB9	NCLN	6.96955638E-3
TEAD3	DDX49	1.74731939E-3
DLX2	MYCBP2	1.21041088E-1
FEV	FAM111A	9.73745293E-3
MAFG	ATXN7L2	7.27552687E-4
ETV6	PSMG1	1.02924891E-2
GFI1	SUSD1	1.32124209E-3
ELF3	IL15RA	3.75346588E-3
HINFP	RPL6	4.40853546E-3
SP3	RAB20	3.99825541E-3
HOXB13	PLGRKT	3.28475049E-3
GABP	FAM43A	4.0962105E-3
MSX1	SLU7	4.71909603E-2
RAR	KIF20A	3.55194069E-3
FOXB1	HLA-DRB1	3.32312155E-4
NFIC	PALM2-AKAP2	2.54245176E-2
NKX3-2	CD276	1.42032355E-1
EBOX	ENO2	3.73867184E-3
HOXB2	EFTUD2	1.68758759E-3
NFIB	MRPS18A	1.70469767E-4
EHF	MRPS21	4.28748096E-4
RUNX1	C2orf43	9.19182269E-4
KLF4	WDR16	7.4208627E-4
PAX6	ZFPL1	2.83055931E-4
IRF	PRX	1.95218572E-2
EBF1	GPR63	4.60861893E-3
FOXG1	PKMYT1	2.68379279E-4
MZF1	TP53INP2	7.41630615E-3
PATZ1	SMIM11	1.43246537E-4
AP1	DHX16	1.45945332E-2
POU2F3	ATF5	7.11027966E-3
MYF6	SMARCA2	6.62112663E-2
TFAP2E	TUSC5	8.30352686E-3
AR	KRTCAP2	7.3856966E-3
MEF2D	DAG1	6.49998641E-4
ATF3	NR1H2	1.05816514E-2
CEBPG	TRAPPC4	1.09353226E-3
SREBF1	NBPF3	2.24456418E-4
TEF	SYNE1	5.95820363E-2
NFKB	TCTN2	8.52768656E-4
SP4	SHQ1	4.39659973E-2
FOXO1	PTPN12	6.99546787E-3
SP4	PIH1D1	6.48715222E-2
PLAG1	SMAD7	8.18943149E-3
EHF	TOR1A	3.33532608E-2
BHLHE22	HSD17B6	1.36677322E-2
T	MSL1	4.78289939E-4
TAL1	CKB	8.2674919E-3
WT1	TOMM5	1.11843233E-4
CREB3L1	MINOS1-NBL1	3.84821648E-4
ATF1	LDLRAD4	1.31949449E-1
GATA3	TACSTD2	7.08539853E-3
ASCL2	ID3	2.34689234E-2
MTF1	MSL1	1.64131531E-4
STAT5A	RPS19	2.21817926E-4
MEF2A	KANSL3	4.10637656E-3
RELA	CLCN1	5.33333333E-1
NFIC	MYL5	2.25641026E-2
GABP	KCNK13	1.66535362E-3
MEF2B	PPP1R3A	3.83148559E-1
EOMES	KCNS3	3.31749612E-3
NKX2-1	F11R	9.64282488E-3
SREBF2	ADAMTSL4	7.12752808E-4
TFAP2	RNF13	5.93945691E-3
HIC1	PPIF	9.93460602E-4
HNF4	SMIM3	9.24351431E-3
TFAP2C	KCTD21	7.72452156E-3
TBX21	SERPINB1	3.77255748E-2
MAF	MLLT6	7.40753799E-5
SOX3	NUDT15	2.55585939E-4
RUNX3	CEBPZ	8.78899011E-3
FOXD2	MRPL44	8.23411455E-3
TFE3	KATNAL1	1.24048255E-2
MESP1	KXD1	3.75156615E-4
IRF8	CRIM1	1.58252536E-3
SOX8	LUC7L	7.20995626E-3
SOX8	GPR125	5.15858325E-3
WT1	PDCD7	4.79366903E-4
AR	PLAC8	5.09850265E-4
AR	CIRBP	2.77357499E-4
ESR1	EMP1	4.57548003E-4
NKX2-4	EPHB1	1.42579146E-3
GLI2	NPTX1	2.2021856E-4
SP1	SEMA3C	8.18964081E-2
PATZ1	AGRN	4.9601436E-3
IKZF2	BANF1	3.0340843E-3
ZNF524	MRPL39	1.27650219E-2
HNF4	YIF1B	1.15898915E-2
ZFX	CLIP3	8.35795946E-3
FIGLA	C10orf54	3.73307316E-3
TCF3	TACR2	1.98310426E-3
MEIS1	FAM43A	5.13888225E-3
RREB1	DMWD	4.67717911E-4
FOXO4	APOBEC3D	1.38984052E-3
TCF3	POGZ	2.5806363E-4
FOXO4	KLF12	2.09961675E-2
NR2F1	PLXNC1	1.98494019E-4
ALX1	SCN8A	4.22845236E-4
ASCL2	EMD	2.40971895E-4
EGR	TBC1D13	1.34304587E-4
REL	TGM2	2.79184139E-2
ZNF628	WBP11	5.16388633E-3
KLF7	ARHGEF19	1.20679656E-2
POU5F1	RMI2	8.9391343E-4
EN1	DOK2	1.51114274E-3
FOXJ3	TNFSF13B	1.1804355E-2
NFE2L2	NDNL2	1.74537002E-2
RFX7	TRAF3	4.52486919E-2
SOX30	F11R	4.63532284E-2
GTF2A	HIST1H4F	4.54112619E-3
MZF1	FBRS	1.45687216E-3
MYB	TMEM189-UBE2V1	2.40338399E-2
EGR	PTBP1	1.05565548E-3
PAX2	TRIP4	1.58708973E-3
RUNX1	SMIM13	9.966802E-4
ZNF384	MTO1	8.6325242E-4
ZNF143	IST1	1.759619E-2
TFAP2A	AHCY	2.04305395E-3
MAFB	GRIA2	2.35883827E-3
TFCP2L1	GCDH	2.12078406E-3
CEBP	ST20	1.70573881E-3
USF	GTPBP1	7.38215177E-4
MYBL1	PMP22	4.66881822E-2
RELA	IFI30	3.61041224E-3
FOXO3	FKBP1C	7.92861279E-3
WT1	CREB1	2.01960904E-4
FOXP1	TXN2	5.54725477E-4
KLF13	PCDHB6	2.19594902E-3
HOXC4	VRK2	8.80912196E-3
SOX11	SMARCA2	7.2276778E-2
CPEB1	IFI44	2.94948019E-2
HOXC12	NAA16	1.11944488E-3
GTF2I	CLP1	7.28693561E-3
ARNTL	TLE6	6.45840579E-4
RORA	PDXK	1.01925898E-3
RXRG	EEA1	4.84041726E-3
SP8	ZXDC	1.14407399E-2
TCF3	CYSTM1	1.27177039E-3
IRX6	C9orf156	8.69323156E-3
SP8	SLC39A6	2.81614237E-2
MEF2D	TCTA	1.03227051E-3
TBR1	SLN	3.24005891E-2
NFKB1	SLC25A34	1.18378969E-2
YY1	MBTPS1	1.76186357E-2
CACBP	TRMT12	2.2388961E-3
RXRA	SPTBN1	1.70172127E-2
GTF2I	RNF152	2.07806487E-2
TFAP2A	RBM10	3.03496417E-4
BSX	DICER1	8.6835575E-3
FOXA1	TTC40	1.97256561E-4
XBP1	HCK	7.88502856E-4
KLF13	CXCR2	4.69255959E-3
MAF	ABHD17A	3.21740793E-3
INSM1	SPIN4	7.43826738E-3
SIX4	HIST1H2BG	2.23381032E-4
RUNX2	PROK1	1.12752003E-2
HOXD11	ZNF431	9.05584201E-3
GLI	AGPAT2	1.86912249E-3
SPI1	PLA2G16	1.23355221E-3
HF1H3B	MUM1	1.19699384E-3
CREB1	PAPOLA	7.41956348E-2
CDX	GZMA	5.55619771E-4
ZIC1	C15orf38-AP3S2	3.18481848E-2
CACD	CYB5D1	1.68749731E-2
EWSR1	AKIP1	1.30727828E-3
FEV	IFRD1	1.46363025E-3
FOXD1	ZNF585B	8.56861138E-3
SOX	PFKP	7.59616213E-4
EGR3	GSG2	2.3200685E-3
PAX3	ZNF396	4.35070329E-3
SOX18	NSMAF	1.60725128E-3
ZNF740	EFCAB5	1.51189506E-2
LMO2	RQCD1	2.97531398E-3
SOX7	TSSC4	1.63194734E-3
ETS1	SLC52A2	2.32556931E-2
SPIC	SSH2	2.40639853E-3
ELF2	SLC43A3	3.13444902E-2
POU3F1	CYB561D1	1.2998228E-3
ZEB1	TRIM23	8.70154642E-3
FOXO6	SPATA7	8.1916435E-3
FOXA2	DNAJB6	2.01956035E-4
NFY	BLOC1S3	5.9481138E-2
TFAP2C	FAM57A	6.40139034E-3
NKX2-8	HNMT	3.7755627E-2
NFIC	BAX	4.91758306E-3
SP3	FAM175A	6.40152072E-2
HF1H3B	PDLIM5	3.96380142E-2
KLF14	WWP1	8.87960124E-2
IRF	RING1	3.76582524E-3
RARG	DIXDC1	1.30812805E-2
SP8	TLE6	1.78122856E-4
TCF3	VCL	1.52000318E-2
FLI1	BFAR	2.42999373E-2
TFAP2C	NKTR	4.75500342E-3
SP3	CCDC28B	1.78703599E-3
TBR1	CCDC113	6.58924548E-3
SREBF2	C18orf8	1.61838938E-2
GABP	LY96	8.00363665E-2
NR1H4	PKIA	3.86798402E-2
MAF	SCNN1G	1.76462297E-2
ETV7	SPRTN	1.64792616E-4
SOX8	SMG9	8.80456146E-3
TBX15	ALG11	1.39460377E-2
ZEB1	MYL3	1.30302764E-1
ELF2	MED9	1.29626614E-3
AP1	SMAD7	2.6956357E-2
NANOG	SLC25A45	7.00030987E-4
SPI1	RPL13	2.53806526E-4
FOXQ1	WDR16	5.96961486E-4
FOXC1	STOM	1.92860791E-4
NFE2L2	SEC61A1	2.20239534E-4
POU6F2	RNF139	1.43861232E-3
IRF	TLR4	5.81515906E-2
HNF4	ING2	1.84549007E-2
IKZF3	FLNB	6.98356957E-3
ESR1	ZNF554	5.25150777E-4
MAX	SEMA6D	2.92884917E-2
FOXO3	C11orf52	1.15881986E-2
JDP2	IGSF8	2.70096839E-3
TCF3	ZNF337	6.44769888E-4
FOXJ3	TWISTNB	7.41231447E-3
HOXC10	RAB20	1.60991693E-2
POU2F3	HIST1H2BO	8.01001251E-3
CUX1	ATP10B	3.7470726E-2
FLI1	CHERP	8.10695492E-2
PPARG	GPRC5A	2.66918697E-4
TBX2	FGR	1.21769338E-3
POU2F1	DSE	3.04105629E-2
TFAP2B	NINL	3.03454172E-4
PAX4	AHDC1	2.24439567E-3
ATF2	LTBP1	1.00138614E-1
GABPA	ZMIZ1	1.60229198E-2
TFAP2A	EIF4EBP1	3.42707646E-3
ATF7	C12orf66	7.13282048E-2
ZNF740	CRAT	3.38653562E-4
KLF7	TSTD1	3.93798379E-3
AHR	RAD51	1.28282973E-3
SOX1	ANAPC16	1.74501499E-2
SPI1	LGR6	3.71699564E-3
POU3F2	TRMT112	4.12260996E-2
USF	FANCA	3.58520191E-4
PRDM1	TNK1	6.53346324E-4
NFIL3	EDC3	3.44941021E-4
RARA	AKT1S1	2.78895367E-3
ZNF219	UMPS	2.03608539E-3
CACBP	TMPRSS5	4.77670285E-3
FOXG1	ZDHHC21	1.9773109E-3
TGIF1	ANAPC11	1.59501222E-4
WT1	GNAL	4.17294893E-3
PLAG1	TAF8	2.26464991E-4
STAT5A	PGK1	1.59844852E-2
MYC	UBE2K	2.72195008E-2
NKX2-5	TMEM59	9.13094974E-3
SCRT2	SLC22A5	1.67567893E-2
SPI1	CTSG	1.01090373E-1
HF1H3B	GPR39	3.10499796E-3
NFY	MYO5C	9.33884584E-2
ZNF281	EAF1	4.68485749E-4
TBX21	PPIH	2.3397683E-4
DUXA	OBFC1	5.16369551E-3
NFKB	ANKRD55	1.61426055E-3
E2F1	EZH1	6.82317792E-2
RELA	TRAPPC3	4.68444089E-2
SMAD	KCNC1	9.7477987E-3
BCL6B	ANKRD16	4.7591773E-3
NFAT5	NR3C1	6.8732633E-3
CDX1	BST1	8.13760725E-3
TFAP2C	GSTM4	6.09548983E-4
CPEB1	PLEKHA3	9.61168212E-3
POU2F2	C19orf43	9.69591451E-4
FOXO3	GADD45B	1.36070741E-3
REL	CUEDC2	1.40492793E-3
HIF1A	PGPEP1L	2.38364605E-3
SP4	NTN4	7.83632385E-2
EWSR1	KLHDC7A	1.74225878E-2
ATF4	SMG8	1.79509737E-3
PHOX2B	CALD1	5.66985232E-3
ESRRA	RRP1B	1.1248658E-2
SOX8	BTD	5.42580453E-4
HOXA10	ZNF493	9.44037657E-3
EWSR1	PTPN12	2.80067383E-2
AR	MED13L	9.42670024E-3
HOXA10	POLR1A	2.45467127E-2
ELF5	ETV3	6.61137286E-2
MYCN	CCDC88C	3.70527351E-2
SOX17	DTNBP1	1.91951545E-3
EGR	ZNF839	4.05685727E-4
NOBOX	ABCD1	2.7629592E-3
NR5A1	ZFAND5	1.83276059E-2
ZIC3	CISD3	7.86703963E-3
ETS1	PRPF19	7.85486443E-3
FEV	UCK2	2.52980722E-3
SOX7	CST3	1.89102982E-4
TCF3	ADCY9	2.00076624E-3
ZNF281	MOV10	4.6531958E-2
TEF	MFSD6	1.40269351E-2
SP4	SNX27	5.83116051E-2
LMO2	EIF3L	2.58524789E-3
CEBP	LSM4	4.95783716E-4
ALX3	ARL4C	9.38295626E-4
NFATC1	CDK2AP2	4.4527194E-2
MEOX2	STOX1	5.14446604E-4
HOXC10	CCAR1	1.049699E-3
LMO2	MLXIPL	5.35687502E-2
HOXB13	CCR2	1.15664183E-3
CREB3	GOLGA5	9.24415073E-3
ZIC1	ENTPD4	2.72879583E-4
EWSR1	ZKSCAN1	3.52822233E-4
EN1	EXOC6	2.05755396E-2
SOX8	THAP5	9.95809354E-4
EBOX	S100A16	1.66468672E-2
AP1	GTF2H1	2.30546915E-2
TBX1	STX8	1.14327102E-3
KLF13	NR1D1	5.5027443E-4
OBOX5	SCGB1C1	2.30246531E-3
KLF7	DUSP1	7.50997447E-2
SOX21	CENPP	5.11370537E-4
AR	TMEM44	4.93779586E-4
IRF5	DTX3L	2.96356212E-2
POU3F3	ANAPC13	1.58243046E-2
GSX2	ZDHHC14	3.56986601E-4
WT1	UBR1	3.5147802E-4
ZNF410	ITGA5	1.09386015E-2
HF1H3B	FGF13	2.60501466E-2
STAT6	SPIDR	8.74264102E-4
PAX4	DEXI	7.86930494E-3
SOX2	PPP4R1L	1.03105209E-3
OTP	ABTB1	1.23595616E-2
SOX10	FAM103A1	1.59722168E-3
PPARA	SMYD4	7.17710979E-4
RARB	CTGF	6.37660023E-2
FOXG1	TMEM154	6.80486372E-4
SOX1	CIR1	8.30030759E-4
EMX2	GNB2L1	2.99370175E-3
NR1H4	HES5	6.27422255E-4
NFE2L2	PCNXL3	1.70128313E-3
MZF1	HDAC4	1.00987643E-2
GATA	IDI1	5.56080462E-4
REST	RPL8	1.08008476E-2
SIX1	BTN3A1	1.04969313E-4
NR1H	RFTN1	2.99485891E-2
CREB1	C19orf44	1.76056068E-3
FOXO3	METTL23	3.16466201E-3
IRX5	PPAPDC1B	5.8294059E-4
SOX17	FAM229B	9.48627302E-3
IRF3	NOS1AP	8.37281792E-3
E2F1	OPA3	1.41736181E-2
HNF1B	SCAF11	2.44073611E-3
NFKB	TMEM121	1.55628649E-4
ELF2	EGR3	4.26667323E-2
BHLHE41	PRAF2	1.47085862E-2
ESRRA	ZNF274	1.30174784E-2
POU1F1	RPL37	1.45291016E-4
FOX	IFFO1	6.08379723E-4
HF1H3B	FSTL5	2.13781256E-2
ZBTB33	ZNF480	5.12138278E-3
NKX2-8	ACKR4	3.3487058E-2
SOX4	SPTBN1	5.82135383E-2
ZBTB33	VPS13D	4.24520425E-3
MAF	ZBP1	2.54850669E-2
NFIL3	PPAPDC3	2.22238527E-4
DPRX	BICD1	9.23277188E-4
TEAD4	POLR2F	4.71886651E-4
RARB	TIMM8B	1.73697839E-3
FOXL1	MAP3K11	2.87737939E-4
FOXA	XPNPEP1	7.05953228E-3
SPI1	TSHZ1	1.98031286E-3
PAX4	TLL1	1.92417291E-2
LBX2	CASP1	8.81415788E-4
MSX1	FDXR	9.5411845E-4
SMAD4	CCS	7.35692156E-4
TFCP2L1	SAMD4A	8.2645562E-3
POU3F3	PYCR2	3.39854902E-3
SPIC	RUFY1	3.71667559E-2
ESRRA	LEMD3	8.25228809E-3
HLTF	COL21A1	1.02911695E-2
GATA4	CILP	1.04467906E-3
SP3	SH3BP5	4.94861289E-2
RARA	PPP1R27	2.80207566E-1
GATA	ZCCHC24	1.35838801E-3
PROP1	RPL24	6.66466893E-4
JDP2	UBE2N	2.76732489E-3
SP8	TMEM9	1.88620118E-3
GABP	CYR61	3.87385444E-3
MSX1	TXLNB	4.24120969E-2
HOXC10	HOXC12	6.86484611E-4
HOXD8	STOX1	2.05778641E-3
TCF7L2	LY96	2.00090916E-2
ZNF410	AP003733.1	4.4144573E-4
SP4	CITED4	4.46050402E-2
RUNX1	DCUN1D5	8.00564727E-3
ESRRA	RREB1	5.87481057E-3
ZNF281	CLIP1	2.26999836E-2
MAF	CDON	6.13352909E-3
RELA	INVS	3.15162086E-3
ETV3	MCEE	7.01717885E-3
MYC	HCK	2.90584393E-4
NR2C2	RGMB	5.18195289E-2
NKX2-4	SLC12A7	6.0988654E-4
MAFF	SNX10	2.2787826E-3
ERF	PKP2	2.89138258E-3
HOXC12	SZRD1	4.28026088E-3
CREB5	C12orf43	5.89776167E-3
FOXJ1	CAMKV	2.97995681E-4
ETV3	AIFM1	2.11642657E-3
POU2F1	EIF3H	1.24428484E-2
NR3C1	AURKC	3.49422366E-3
MEF2D	AKNA	8.52531293E-3
HBP1	CEBPB	1.15641524E-3
RFX2	C11orf57	7.20641684E-2
PITX1	KANK1	1.1165354E-2
SP1	UACA	8.24549478E-2
MGA	TMEM255B	1.33529044E-3
TEAD1	GGCX	4.4757524E-3
MZF1	UBE2J1	3.57587045E-3
NFYA	DESI1	1.77272017E-3
KLF4	TOMM40	3.51960543E-3
FOXF1	RPL21	5.62528007E-3
RFX3	NRM	2.24141722E-2
HF1H3B	CDS2	1.98481013E-2
MYBL2	ETV5	2.96962251E-3
PAX2	RFESD	7.44254582E-4
RXRA	C2	1.10211457E-1
GABP	BRD2	1.93363546E-2
REST	RRP1	3.24975816E-4
NKX2-4	SLC25A33	5.46655324E-3
EBF1	PNPO	1.32400149E-2
SOX21	PSMA6	1.34326015E-3
ELK4	VPS9D1	6.12020401E-2
PLAGL1	LY86	1.60365251E-2
PRDM1	EHHADH	1.02820309E-2
BRCA1	IL6R	9.43465308E-3
IRF	ARPC5	3.00991169E-4
NOBOX	AMT	3.99067741E-3
KLF16	WDR5	4.63350453E-2
SP8	COQ6	4.76314465E-3
ETV6	WDR17	3.30912862E-2
ZBTB7A	RPL8	5.40042378E-3
MYOD1	PQLC3	9.6715754E-3
ZNF524	CDC73	1.95699661E-2
SREBF	ABHD14A	1.04175867E-4
NR3C1	CIT	5.15480995E-4
MNT	SLC25A37	6.94577169E-3
SPZ1	PODNL1	8.66093958E-4
TP53	THEMIS2	8.81147037E-3
RARB	BCL6B	9.20629092E-4
PRRX2	PINK1	1.297856E-3
HOXB3	GTF2E1	8.3103243E-3
LHX8	CARM1	2.87869482E-4
ZBTB7A	CSRP2	7.79267851E-3
NR3C1	PHLDB1	1.32027808E-4
MZF1	DARS	1.48037245E-3
HIC1	FEZ1	7.16700473E-3
ELF2	MFN2	1.30716416E-3
PROP1	MKLN1	2.42337538E-3
KLF16	MEF2D	8.90984173E-2
ZIC4	KDM3B	8.90863478E-3
RARG	NPPA	2.20707154E-3
ZNF143	JSRP1	1.23888618E-3
DMRT3	PROCR	7.47708333E-3
ESRRB	HIP1R	2.75052838E-3
RHOXF1	CPT1B	3.88582861E-4
ZNF524	ANTXR2	3.8030936E-2
ETS2	WDR77	1.63107543E-2
ZNF281	LAIR2	1.79849049E-4
TCF7L2	ZNF350	9.70324312E-4
MEIS3	ITPR1	2.53800929E-3
AR	KCNE1	3.72445868E-3
PPARG	CHMP1A	1.0899525E-3
TFAP2C	ARL16	5.86828467E-3
SP3	FAM20B	6.45157546E-2
NR3C1	FAM13B	1.70915824E-2
ZNF219	KAT2B	1.87746207E-2
ETV5	NUPL1	5.43416915E-2
SNAI2	CDK19	2.29131046E-2
GTF2A	BTN3A1	1.04969313E-4
HINFP	ARFRP1	7.37180413E-3
AR	ABI1	1.52655656E-3
GABPA	HCFC1R1	8.73035825E-3
TFEB	C5orf51	7.39444397E-2
BHLHE22	TRAPPC6B	1.10935916E-3
FOXP1	NCK2	1.72116663E-3
AP1	SLC27A1	2.42649964E-2
TLX2	CDK5RAP2	7.20230933E-4
MYB	ZBTB16	2.3345905E-2
PAX5	ATP5D	2.18311459E-3
ZFX	FRMD8	1.81225717E-2
TFAP2B	MAPT	2.65424431E-2
ZBTB14	C17orf75	2.84854635E-2
NANOG	CASC4	4.78628371E-2
KLF14	EXOSC4	3.78957676E-3
ZNF628	RAPGEF1	4.01873723E-3
FOXJ2	EHBP1L1	8.11622348E-3
RFX2	ST5	7.27525487E-2
TAL1	CCT3	2.79854056E-3
PAX	FAU	1.88984418E-4
EGR	BSG	7.44238492E-3
SRY	L1CAM	1.65974259E-3
FOXA	TXNDC17	2.58590291E-3
HNF1A	PRMT5	1.45510804E-3
LHX9	HSD17B4	1.16125022E-3
EGR2	DCAF7	5.83115025E-2
CPHX	NAPRT1	2.07384748E-4
FOXO3	MGAT3	7.91494028E-4
ESRRB	FAM210A	1.10192484E-3
ZFX	DDX23	1.31952924E-4
GSX2	ZNF853	2.21011918E-2
HSF1	TMOD1	3.35579713E-2
ETV6	TRIM39	4.52135194E-4
EN1	MEIS2	3.9999E-3
EGR2	LOH12CR1	9.85523723E-4
GLI	PPFIA3	5.43072176E-4
AR	ASB7	1.72968706E-3
MAF	COX6A1	3.75066282E-4
FOXO3	PRICKLE2	2.69729453E-2
ZFX	QSOX2	4.61597421E-3
EGR1	ZNF410	5.50269675E-2
KLF16	SIX4	2.68542327E-4
TFAP2A	ATP1A4	6.60889795E-4
TFAP2A	CX3CL1	1.39640139E-2
SPI1	ARMC9	1.08398159E-4
ASCL2	JMJD6	3.61620702E-4
EBF1	CES3	1.3488591E-3
FOXO3	SUV39H1	1.29857341E-3
KLF16	WEE1	7.14581087E-3
FOXO3	FIBP	4.29512407E-4
NR2C2	RAPGEFL1	8.28449831E-3
GATA3	ZNF180	4.54634049E-4
HMX1	BMP1	4.30257324E-4
SP8	ZDHHC18	6.01059289E-3
SREBF2	MYF5	2.98331514E-2
NR5A1	IL1R1	4.78938395E-3
ELF4	RELA	2.12921879E-2
HOXB5	ANXA2	2.44189746E-3
IRX2	SLC29A2	3.60143344E-4
POU3F2	IL5RA	2.99639995E-3
MAF	SRGN	2.00576434E-2
MNT	PPP1R12C	5.47299023E-3
NKX3-1	C1QTNF1	7.75505051E-2
HOXA3	CLEC11A	3.37838096E-4
IKZF2	USP28	4.47407133E-4
PLAG1	EGFLAM	1.74686311E-2
SREBF2	SSR1	2.96541003E-4
HNF4	SHPRH	5.0178928E-2
PKNOX1	SLC47A1	1.54068939E-3
BCL6B	PODNL1	1.0485201E-2
ELK1	PLAC8	1.26962713E-3
CUX1	TMC6	5.8034709E-4
PDX1	TNFRSF6B	8.8658853E-4
TFEB	MED13L	5.46023395E-2
IKZF2	OTUD7A	2.39140802E-2
BARHL1	TMEM194A	5.13446525E-4
SMAD4	HILPDA	1.58674818E-2
TFCP2L1	ARL6IP4	1.61707431E-3
FOXO4	AS3MT	5.27315E-3
PGR	METTL6	2.32344371E-3
NR2F6	CLDN19	2.6945191E-2
BHLHE41	OAZ1	3.38123143E-4
CACD	NID1	6.81193364E-4
ZBTB33	PSME3	1.20315829E-3
MEIS1	GPR137B	1.42485306E-3
TFAP2B	WDTC1	4.64167559E-2
MAX	BCL6B	9.70653858E-4
FOXO1	NT5DC2	2.83125456E-3
GABPA	HSF2BP	1.38380748E-4
HOXB9	SBSN	7.7614744E-4
TFEC	SUPT16H	5.85686674E-2
KLF12	CXCR1	3.64349444E-3
MAFB	HIST1H4H	4.05165155E-4
PLAG1	SSTR2	1.41524698E-2
GABPA	CCT6B	6.53234359E-2
FOXO4	LIPH	7.23615237E-4
SOX18	RUFY2	2.84358022E-4
MAFK	STARD3NL	1.65744936E-3
POU3F1	SRL	5.2030125E-2
ELF1	C11orf73	4.75949367E-2
PBX	ZNF300	1.04121259E-3
RARG	EDF1	3.66883804E-4
CTCF	HEG1	2.95315689E-3
MEF2B	CD163	6.80778997E-3
POU3F3	PLCL2	2.40315865E-3
SP8	MCOLN2	2.4373205E-2
FOXO4	MCFD2	1.57664664E-3
MEIS3	SPAST	9.75513217E-3
NFAT5	HIST1H4I	4.24599882E-3
KLF16	KIAA1244	3.2227863E-3
TFAP2	IST1	8.798095E-3
HOXC12	TBC1D7	2.83827642E-3
GATA4	AOAH	4.64517433E-4
ARID3A	MEF2C	7.450912E-2
CREB3L1	ATF7	3.06850534E-4
PITX2	RASSF5	1.22650586E-2
TP53	ZC4H2	9.10626459E-3
HES7	WDR20	4.61808806E-4
SOX21	CASC3	1.62941511E-4
LMO2	NELFA	2.52100433E-4
IRF7	GPR68	1.18962384E-2
ETS1	HYAL3	1.07273415E-3
MYOD1	ZBTB45	1.50589275E-4
ZFX	NUDT3	1.27299138E-2
IRF7	CTSO	2.71716154E-2
NR4A2	TBCE	1.74272261E-3
ARNT	PACSIN2	7.57511975E-4
FOXA2	AP4S1	4.8919211E-3
ZNF740	COPZ1	1.19698301E-3
HIF1A	PFKP	4.72781781E-3
SOX18	PYCR2	3.31858316E-3
CLOCK	HSPB11	4.33949946E-4
ETV4	KHK	1.37991542E-2
ONECUT3	TRMT61B	2.01199598E-3
MYF6	TNFSF15	9.17839479E-3
RUNX2	CCNK	4.60584434E-3
ARNT	RANBP3	1.55385058E-3
HSF1	RNF181	5.56995419E-3
REST	CCND2	2.34246927E-2
MYF6	TRPM2	5.85332343E-4
NRF1	C1orf51	6.48202831E-3
SP3	LTK	2.74075747E-2
SRY	FGD2	7.54379476E-4
ZNF35	HLA-DMB	8.20777823E-3
HF1H3B	EIF4EBP3	2.53787514E-3
GLIS3	SACM1L	2.46888254E-4
ETV5	ACP2	5.75076241E-2
EGR	BLOC1S4	1.46706414E-3
BHLHE40	GPATCH4	5.53360578E-3
FOXB1	THAP3	1.63142388E-2
MZF1	RCE1	4.8906509E-4
RARB	MYO1E	7.53373014E-3
ETV3	PDAP1	6.39880711E-2
RFX4	EFTUD2	6.5247883E-2
SOX9	ABCG1	1.4983498E-3
ELK4	HSPA6	3.50600912E-3
TP53	PPP2R5E	2.87099938E-3
CDX	PGPEP1L	1.08451783E-4
ZIC1	BLNK	9.78067357E-3
ERF	TRIP12	7.66308359E-2
FOXC1	RAB39B	1.63482559E-3
MYOD1	ASF1B	1.38515335E-4
ZFX	SET	2.62925471E-2
EP300	RUNDC3A	1.29146647E-4
ERF	RASA2	9.35371934E-2
POU1F1	FJX1	1.11355866E-3
DMRT3	DDR1	4.7744147E-4
IRF3	DTX3L	5.46099375E-2
ARNT	CCDC92	1.89723321E-2
ELF1	COG2	2.55095836E-4
NFE2L1	FPR3	7.64167563E-3
ZKSCAN3	PXDC1	1.06962709E-2
PAX4	STX12	1.24056507E-3
SP1	EXOC3L1	1.98994042E-1
ZNF143	CWC22	5.64533917E-2
RFX3	HDAC5	1.88066913E-2
GBX2	CXCL5	1.4008389E-4
EGR1	IL17RC	1.15681218E-3
DLX1	MUM1	2.30456581E-3
GATA5	MYH9	2.43555966E-4
SMAD	ABHD5	5.69567129E-3
RBPJ	KRT1	1.61474331E-3
FLI1	GAN	4.21221215E-4
GABPA	SLC7A6	9.93421317E-2
SP8	SHPK	4.10399759E-2
HNF4	SLC17A7	9.89172501E-3
RFX1	ZRANB3	1.85201272E-3
MZF1	PCDHGA6	1.82456643E-3
SOX14	ZNF343	3.56113691E-4
FLI1	SLC17A5	8.84995771E-3
MEOX2	LDLR	5.24114119E-3
EGR1	MMP2	4.0745594E-3
SP8	NFYA	7.41320405E-2
CEBPG	CYTH1	5.666536E-4
TP53	TMEM222	1.86625072E-3
ZIC4	LSMEM2	7.93208224E-3
DMRT3	CITED4	1.0212478E-4
HNF4A	TRIM44	1.32332773E-4
MEIS2	C7orf49	2.56606945E-2
CREB	IKBKAP	7.52971967E-2
FOXO3	LANCL1	8.23404163E-3
GRHL1	PLCD4	3.70712536E-3
NOTO	VPS51	3.52745091E-4
TFAP2C	ADAM10	9.10139397E-3
TFAP2	CORO7	8.04195028E-3
ELF4	PSMB1	3.04549442E-2
NR4A2	GBA	1.47481107E-2
FOXO1	CHKB	2.07552464E-4
ATF7	RTN2	1.49443317E-2
IRF3	LSM7	2.00025578E-4
ONECUT2	EGF	1.09235105E-2
EBF1	RTN4	2.98172246E-2
BACH2	LYSMD3	7.03213967E-2
KLF13	SNAPC2	1.86865522E-2
PPARG	HIST1H2BG	2.9391045E-4
CACBP	ZNF276	2.40892659E-4
FOXJ3	ZCCHC2	6.78386412E-3
NFE2	GRIA2	2.14996787E-3
TFEB	RCCD1	5.60665955E-3
NHLH1	INSR	9.49013556E-4
XBP1	EIF1AD	4.83053546E-4
SP4	PRR5	6.70452889E-2
CLOCK	FN3KRP	4.17936367E-4
EGR	BCAT2	4.8936633E-4
SOX1	TOMM20	2.66183172E-4
GATA1	RUNX1T1	9.90917424E-2
TFAP2A	HNRNPA1	4.27715119E-4
ZFX	SETD2	3.82053151E-2
POU3F3	ADIRF	3.25482891E-2
RFX3	MTHFD2L	3.35648742E-2
CACD	ISYNA1	4.06720463E-4
SP1	ERP44	2.46878458E-3
CACBP	CEP104	2.31460745E-4
ZNF219	MAP2K5	3.08989882E-4
ZFX	SPIRE2	6.0891001E-3
HF1H3B	PROX1	3.64111504E-2
KLF14	FOXF2	4.05267185E-2
HOXB8	NFAM1	1.3512336E-3
SP1	CKS2	7.670195E-3
TFCP2L1	AGO2	5.13172E-4
ELF5	TTC18	6.877046E-3
RUNX3	CHCHD1	2.38441061E-4
MNT	PRPS2	5.5544608E-4
EHF	ZNHIT1	3.4439713E-2
E2F8	SHROOM1	9.48960059E-3
ELK1	EIF2B4	2.94223416E-3
GBX1	CCT4	1.71090552E-3
ERG	TOMM20	8.48294596E-2
EGR	PDE1B	1.984737E-2
TBX21	LRRC25	3.2403848E-3
HOXD8	PRRX1	1.30108029E-1
E2F1	AK2	5.79522813E-2
RUNX3	GSTM4	1.84680126E-3
ZFX	TK1	1.00978118E-2
CACBP	UBA7	6.37467018E-3
FOXI1	PTPN12	4.56763761E-4
GTF2I	FSTL4	5.93048569E-3
MYEF2	ZFPL1	8.33552438E-4
SOX4	LRRC10B	6.55749296E-4
TFAP2A	UTP18	6.91802613E-3
BARHL2	NPM2	1.20753608E-3
HNF1	TLR1	3.78948059E-2
PLAG1	RNASEK	8.80750287E-3
FOXO1	TLR4	1.02031552E-2
AP1	DNAJC11	9.4214034E-3
EGR4	PHLDB1	2.33291855E-4
TEAD4	NAGA	1.21313974E-3
EBOX	HEXA	5.23342338E-2
SPIB	PDE1B	4.12665906E-2
HNF1B	RPF2	1.93325285E-2
IRF2	FAM184B	2.8576524E-3
NFKB1	PTPRE	2.32172026E-2
KLF16	TBXAS1	1.83272724E-3
NFIC	ATG4D	4.57955819E-3
E2F1	DCXR	4.00619217E-4
HOXD13	LDLRAD4	2.49515748E-2
FOXO1	POLQ	1.23300196E-4
EGR3	HLA-DRB5	5.90799738E-4
NFKB	GCAT	1.07097636E-3
BACH1	GPR19	3.00068498E-4
EWSR1	SPTBN1	4.6633321E-2
BSX	PLEKHG3	6.24036885E-4
SP4	RANBP17	3.31432855E-2
TFAP2C	AMOT	4.67195707E-3
HIC1	MPP5	8.82706182E-3
CACBP	TCTN2	7.75244233E-4
BACH2	NRROS	2.01299339E-4
SP1	TRAF7	1.59412095E-3
FOXD3	DHRS9	1.6058049E-2
MEOX2	SIGIRR	4.12612721E-3
RXRA	MAP2	1.84865089E-3
PAX6	THAP8	1.88033146E-3
PAX6	LILRB2	5.74439985E-3
EN2	PTPN1	7.56127696E-3
JDP2	NR1H2	2.82177369E-2
FOXA1	XPO7	1.45613396E-2
MEIS3	UBE2V1	3.53613388E-3
RXRA	CUL4B	1.80591571E-2
MZF1	TRNP1	1.26528845E-4
HSF4	NUDT21	3.3333554E-3
TCF3	KPNA5	6.23507869E-2
PBX1	ADIPOR2	1.60622515E-3
PAX	CBLN3	3.50923751E-4
SP4	TNS4	1.8494651E-3
ZBTB7A	DNLZ	9.56269582E-4
ETS	KLK4	1.314027E-3
KLF16	RPS6KA1	7.82625533E-3
USF	NHP2L1	9.94659457E-4
TFCP2	GGT1	5.74654264E-3
ELK1	KHSRP	2.32884544E-4
ETS1	TBL3	2.59752482E-3
FOXB1	IL5RA	2.57816099E-3
SOX1	CYLD	3.16386284E-4
NFIA	MAPRE3	6.89245259E-3
RXRG	DDX20	8.25018018E-3
OSR2	MTMR2	2.03668061E-4
SOX15	ZNF24	2.76842111E-3
HF1H3B	MAN1B1	1.12751747E-3
SP1	ANKS1A	7.22782029E-2
FEV	TUBGCP2	6.59079603E-4
SMAD3	ATP2C1	3.58093577E-2
FOXJ1	ITSN1	4.83712837E-4
REST	LIN7B	7.77400416E-4
MAFB	CCDC9	1.71480548E-3
TBR1	DCTN6	1.41992203E-4
MYCN	SUGP2	3.84631347E-2
SP3	OVCA2	8.02514013E-4
ETS	MTPAP	1.37100547E-3
MESP1	RFXANK	1.10698438E-3
PRDM1	TMEM170B	1.38572525E-2
STAT5A	JMJD7-PLA2G4B	1.08414353E-3
ELK3	FBXL6	3.2374947E-3
ZNF219	EEF1G	7.10295688E-3
MYCN	SETDB2	1.90519795E-3
NKX3-2	ZNF775	2.48437122E-3
GABPA	CENPBD1	3.62820688E-3
PAX4	ZNF322	1.32379698E-2
OTP	SRM	6.64147752E-4
IRF8	CXorf57	1.3441475E-2
ELF5	LTB4R2	6.49727347E-3
IRF1	NEO1	1.01879141E-3
MAX	AGPAT4	2.54753227E-3
GABP	PPIL1	7.46723542E-2
KLF16	AAAS	4.60625866E-3
ESRRA	ZBTB17	2.563598E-3
TFAP2	PTTG2	5.26912946E-5
HNF1	C11orf68	4.02442892E-4
MAX	BTBD1	5.12037011E-3
TFCP2	RBM7	1.82148187E-3
ETS1	POLR2C	2.5153528E-2
GABP	PER2	8.85335313E-2
KLF16	RAC3	8.12383493E-3
POU2F2	C20orf196	6.17863502E-3
KLF4	RCOR1	5.98746628E-2
RUNX1	CCDC71	1.03390974E-3
POU4F2	NSFL1C	3.39790308E-2
REST	WHSC1L1	9.38119767E-3
RUNX	ASB6	7.11707482E-3
TP53	MROH8	1.43778571E-4
BACH2	PLEKHG6	5.07958995E-2
IRX2	KLHDC8B	5.17379514E-3
RUNX2	GPR18	8.18424855E-2
IKZF3	AFG3L2	5.54555341E-3
SP1	C19orf54	4.31953878E-2
ELF1	SLC44A2	5.33957566E-4
MYOD1	FBXO27	5.33116038E-4
PRDM1	NEURL1B	4.68101581E-3
SPI1	SMOC1	3.44240849E-3
HSF4	RDH11	3.3086853E-3
IKZF3	CXCR2	1.18394021E-3
TFAP2C	SPTSSA	4.78907349E-3
FOXC1	ZFP91	1.27194634E-2
NRF1	RNGTT	7.04949204E-2
EGR	TMEM184A	1.62619989E-2
IKZF2	FAM195B	2.5024526E-4
MZF1	TAOK1	1.02075192E-3
DRGX	FCHO2	3.26528809E-3
FOXO1	CHST3	2.76466906E-3
KLF16	HDAC3	4.57044416E-2
FOXO3	CUEDC2	4.01407979E-4
SPIB	NCSTN	4.99355922E-2
EWSR1	HSPBAP1	3.16424712E-3
HOXC13	GSPT1	3.19209299E-3
PAX5	BIRC5	4.30634356E-4
ETS2	MAPKBP1	4.53724723E-3
HOXD1	CCDC103	9.15192124E-4
SPIB	FAM20A	1.22498672E-1
ARNT	CD248	1.26975422E-4
ALX4	JUND	1.68608721E-3
IKZF1	KLF11	6.86423046E-4
SMAD4	GPR108	2.48348555E-4
IRF3	MYPN	4.708838E-3
ELK1	TNIP1	7.70745735E-2
SPDEF	FRA10AC1	4.47798437E-4
XBP1	LIN52	2.38401899E-2
MEF2B	CCR1	2.77767601E-3
CDX2	ZNF493	9.44037657E-3
TP53	RILP	8.98694035E-4
STAT	ZNF57	2.24768688E-3
USF1	PTPDC1	3.49757481E-3
HOXA9	ITIH4	4.05555555E-2
SPIB	MBTD1	8.81803292E-3
GTF2I	PHF20L1	5.23128513E-3
ETV3	SURF6	2.54477725E-3
CACBP	TMED1	2.59663314E-4
SPI1	GFOD1	4.09281344E-3
HOXA10	GAB4	2.91626353E-3
SRF	LTK	8.11941928E-3
PHOX2A	ABCB1	4.34414071E-3
IRF	TMC6	5.7403621E-4
LMX1B	OPA3	4.10892001E-2
CPEB1	BRD3	1.18117122E-3
TCF21	NOL10	3.18129825E-4
SP3	BCS1L	2.70727581E-2
HMX3	RNF150	1.19705603E-2
LEF1	ZMAT1	1.82568909E-2
SP1	KRTCAP2	2.52263827E-2
ETS1	CCNT1	5.66355461E-2
EGR2	SLC39A3	2.46373493E-2
MAF	ARL6IP6	1.78655441E-3
SP8	ATF6B	6.86549345E-3
ETV6	CCHCR1	1.29737515E-4
FOXA2	CTNNAL1	3.30842569E-4
HMX2	TM9SF2	1.83163436E-3
EGR1	SIK3	4.2165641E-2
NFIL3	BAZ1B	3.83167978E-2
PKNOX1	EXOC7	2.23960981E-3
KLF4	RBM18	5.88973543E-2
ZNF628	TNFRSF8	2.55522724E-2
SRY	APOBEC3A	1.44651694E-2
LHX1	AGTRAP	1.75574229E-3
AP1	CYTH2	7.27472347E-4
SPIB	DHX34	1.39968077E-2
NR3C1	EZH1	1.31218665E-4
KLF13	FGFR2	4.40128415E-2
NR2F6	FAM229B	7.90282814E-3
ITGB2	CIRBP	1.2130359E-3
EN2	ACACB	3.51739957E-3
MTF1	ETV7	7.46676163E-3
FOXJ3	SLC7A6OS	3.39985031E-3
AHR	TMEM230	1.76145775E-3
CREB1	P4HB	4.84002519E-4
DLX2	C19orf48	1.06863158E-4
RUNX	TMEM170A	2.09290759E-3
TFCP2L1	PRR13	3.27519505E-4
CREB1	NOL11	4.98071386E-2
ERF	C12orf60	5.34572659E-3
PAX2	MVB12B	1.37965016E-2
RXRG	PAN2	4.35741295E-2
STAT	TCOF1	3.19656862E-4
AR	TYMP	3.81152213E-4
ATF2	RFC3	7.0168337E-2
EGR	C1orf63	7.90054165E-3
FLI1	DDX50	9.46594158E-4
KLF16	CTXN1	5.70451056E-3
MAF	TTYH3	8.68494821E-4
UNCX	MRPL22	2.03284551E-3
MEF2A	SKIV2L	2.72005011E-3
MAX	CCND3	9.70495267E-3
PRDM4	SH3D21	1.17569964E-3
ZBTB7A	UBE2J2	7.26909362E-4
NFY	USP44	1.08496309E-2
FOXJ3	CD14	2.09554681E-4
GABP	PGAP3	7.15274919E-3
TFAP2A	TWIST2	3.41091492E-2
POU2F1	LIMS1	3.8385614E-2
ARHGEF12	PPP1R26	4.45597801E-4
PTF1A	TCF3	2.24459976E-4
PAX1	ECM1	1.55361911E-4
FOXO3	PPM1H	8.47537329E-3
POU6F2	KIAA0196	1.53439304E-4
HMX1	DTX3L	3.01393468E-3
ZNF143	ARNTL2	5.74615514E-3
FEV	CFH	1.1429025E-2
RXRB	C7orf49	8.07357825E-3
VAX1	SYK	8.2111437E-2
KLF13	METTL2B	5.3421859E-2
SPI1	CAND2	9.35561322E-4
TOPORS	NAPB	4.8525675E-4
NFE2L2	ANAPC13	1.09956405E-3
ZBTB16	TNFRSF11A	7.50089E-4
RARA	FBL	4.12255314E-4
TEAD4	LMF2	5.80829529E-4
CACBP	RACGAP1	1.59927726E-4
HNF4	ZNF862	1.39762017E-4
SP1	CORO7	7.506588E-2
DMRT2	DDX3X	1.77076886E-4
GLI2	BAIAP2L1	6.32408962E-4
FOXI1	RRNAD1	1.57981553E-3
HOXC13	RPS6KA1	9.81218412E-4
MAF	SRR	1.21431806E-3
FLI1	SLC12A5	6.31833594E-3
TCF7	ANTXR1	7.77600311E-2
RFX2	NUP188	1.09022292E-3
IRF2	PFDN2	5.09870055E-4
FOXM1	KCTD11	1.97202482E-4
SP4	TNFRSF10A	7.25898245E-3
NFIB	PKNOX1	3.89554242E-4
EGR	SF3A2	6.28563598E-3
SMAD4	GPRC5A	1.18422694E-3
ZNF410	EMR2	6.94900576E-4
SOX8	SMCO3	1.21949552E-2
ESRRA	ZP3	7.65002928E-4
HOXD3	ZNF217	1.25945749E-3
FOXP1	C14orf1	7.1276185E-3
ERF	PPHLN1	5.36675217E-2
SIX3	C7	1.22240897E-2
EGR4	TNFRSF13C	6.22764088E-3
PGR	CHST12	7.69965539E-4
ETV3	LRRC49	8.70668115E-2
IKZF2	GPATCH11	2.65649145E-3
FOXB1	PRPF40A	6.48487754E-4
RREB1	TLE1	1.97769084E-2
ZEB1	ZNF211	1.5912353E-4
SOX17	GPR65	1.30419403E-2
TCF3	PCDHGA2	1.15770865E-2
ESR1	PRPSAP1	2.65087804E-3
ZNF281	CYTH1	4.76924748E-4
NFYA	ABHD17B	6.19675575E-2
IRF9	CCDC71L	3.90009929E-2
ZBTB12	NUP133	6.14112045E-3
ELK1	CCDC8	5.18759767E-2
IRX5	L2HGDH	3.51381965E-4
BARHL1	ITLN1	7.93638198E-4
IRF5	ZFAND4	8.35664604E-4
RFX3	RBM8A	1.54080521E-2
CREB1	PRX	1.49954833E-1
PATZ1	TRPM3	3.19337697E-4
TFCP2	ZNF407	2.37135565E-2
SPZ1	MRAP	4.39189189E-2
PAX8	NOTCH1	3.20091242E-3
GTF2I	SSSCA1	6.79562229E-5
ZBTB16	MPHOSPH8	4.44276522E-4
PATZ1	PMF1	4.48606817E-4
EGR4	TMEM120B	5.55609237E-3
MYF6	ATP6V1E2	5.97224759E-2
PPARA	CXorf28	8.47996607E-3
POU6F1	KIAA1279	5.26158299E-3
HIC1	STK24	3.03365237E-3
KLF14	UMPS	6.96541861E-4
TCF3	KEAP1	5.28155132E-2
ZBTB7A	VSTM1	8.92292116E-4
POU	HIST1H2BE	2.39970004E-2
CEBPB	SUSD4	1.04076297E-4
SIX6	TSEN34	4.75765538E-3
MSX2	RASGRP4	2.10381017E-3
ZIC1	DUSP1	1.36591072E-2
RFX3	CCDC61	1.55917823E-3
ESRRA	NUP43	1.63577162E-2
TFAP2B	ADSSL1	1.83723184E-4
NOBOX	DNAJC12	1.77694599E-3
SP3	PDZD11	6.52696163E-4
POU	STX10	5.95088838E-3
LMX1B	SMIM20	7.34520878E-3
LMO2	ENAH	7.15415891E-3
HIC1	C1QL1	6.44237075E-4
MYEF2	SFT2D1	1.5087791E-3
REST	BRPF1	1.82729666E-2
ATF3	POMP	9.67264591E-3
NFIC	KIF5A	6.27871443E-4
NR3C1	KIAA0895L	1.20825167E-2
RFX3	KPNA2	8.5373118E-4
TEF	ZC3H13	4.81717674E-2
MYCN	MLYCD	7.10105985E-4
ZNF740	TIA1	1.87471066E-3
GATA3	EIF3A	4.09514311E-3
MYF6	CDCA5	1.05906832E-4
TEAD1	CTDNEP1	1.25430646E-3
TLX2	SLC29A3	2.63775932E-4
TFCP2	SWI5	1.40987053E-4
RORA	DESI1	1.40617586E-3
TAL1	RASGRP3	7.65169541E-2
TEAD1	MADD	1.76705945E-4
NKX6-1	PUS3	6.61666288E-3
FLI1	MAPK14	1.49751387E-3
RARG	RAB6B	2.65477666E-4
TFAP2C	CRAT	9.57300302E-3
MAFG	ARSG	8.748688E-4
GATA3	SOS1	6.96951303E-2
NANOG	C1orf54	3.60888603E-4
SP3	NDUFA2	1.09215209E-3
FOXL1	FAM177A1	1.54117625E-3
TCF12	ASIC1	1.37933724E-3
TAL1	GPR56	1.62444732E-2
EP300	JDP2	1.27165199E-3
KLF4	YWHAB	7.72777535E-2
CREB3	ZNF266	6.0207348E-2
CREB3	HAUS2	8.60419676E-2
NKX2-4	DIEXF	3.65697806E-3
ETS2	EGFL6	3.25157717E-3
ETV7	CORO1C	5.88518738E-2
ARNT	ZNF821	1.91556865E-3
FLI1	SEC13	2.11805991E-2
IKZF1	ABCF2	2.58300054E-4
PLAG1	SPG7	6.16235E-4
TCF7L1	TNFSF12	1.31739353E-3
EGR	PPP1R16B	2.64405121E-2
DLX2	EIF3D	5.57278908E-4
FOXO1	FRAT1	3.97403568E-2
POU5F1	MAT2B	3.52286969E-2
EGR	SCYL1	1.54070134E-3
CEBPG	NCKAP1L	1.97530864E-2
MAX	RAD50	8.94268122E-3
FEV	GRIK5	2.2114676E-3
TBX1	RTN4RL1	9.44776196E-3
NFYA	VPRBP	6.88239221E-2
NKX2-3	GFAP	1.82114562E-3
FEV	RCL1	4.19852605E-3
SP100	KANK2	1.08428944E-3
STAT	HIAT1	3.00397539E-3
TBP	LOXHD1	2.03336559E-3
TP53	HNRNPL	3.76024753E-4
HLX	CD163	7.37599688E-2
OTX2	COG6	3.27988748E-2
SPDEF	USP4	3.8065715E-3
EN1	GM2A	3.20178957E-3
KLF4	NABP2	5.78269395E-2
MSX1	RHOB	2.79005227E-3
IRX3	LIMS1	1.16033137E-2
FOXO3	SPG7	3.98740294E-4
NFKB1	MRPL10	1.08692125E-3
STAT1	SLC25A19	1.4000466E-4
ETV6	ALDOA	7.70131954E-3
SMAD3	U2AF1L4	1.80905997E-4
HOXD13	THAP10	3.72130782E-2
NFE2L2	INSR	6.54492108E-4
EGR1	CCNYL1	5.31572751E-2
PHOX2B	NDUFAF7	6.89710107E-4
NR2F6	LYSMD4	4.88959454E-2
TFAP2A	DTX3L	8.05611472E-3
RUNX2	DDAH2	3.93637035E-2
CREB3	PDE12	2.14940039E-3
NR2C2	TNK1	1.22970099E-3
ZNF219	C1orf162	1.38487034E-2
POU1F1	CARF	3.69707012E-2
VDR	HARS2	2.72424761E-4
ERG	UBE2Z	3.37611337E-4
FOXB1	SLC25A37	4.20360046E-3
HOXA11	PHTF2	3.27659331E-2
ZIC4	CCNG2	5.37635819E-2
ZNF410	SWAP70	6.86751846E-4
FOXJ3	UBAP2L	9.64544014E-3
HOXA9	CSGALNACT1	5.66294508E-3
TFAP4	WDR81	2.07133362E-2
GABPA	APIP	1.41415479E-3
SOX1	HIST3H2A	1.8733726E-4
TFAP2	ERICH1	2.83941171E-3
HMGA1	CASC4	1.19372342E-4
RUNX1	CFL2	3.42508725E-2
AP1	PPP1R15A	8.58952492E-3
POU2F3	ZBTB17	2.43241078E-4
STAT1	ZNF75A	3.43043892E-4
TFAP2	VPS25	8.35468434E-5
TGIF1	SERPINA3	2.62172338E-3
TFAP4	C15orf62	1.71027913E-3
PAX4	CUL3	6.36705882E-2
CDX1	CD163	3.3400901E-4
HIC1	MBD6	7.77176277E-3
NR4A2	PDE4C	1.78223331E-2
XBP1	PLEKHJ1	2.35091957E-4
HMX1	PCDHGA2	2.33133082E-2
SP3	B4GALT4	9.51771109E-5
MEF2B	ZNHIT6	7.85328934E-3
FOXL1	AIG1	1.54325454E-3
GABPA	SNX17	1.14588652E-3
ZBTB7A	FAM189A2	9.45396494E-3
RXRA	UROS	7.20602339E-3
ATF4	GATAD2B	2.89381735E-4
RREB1	FOXK2	6.70576973E-4
HMX1	TPM4	8.93854087E-4
SOX8	HLA-DRA	1.06380601E-2
TFAP2C	TRABD2B	1.67369741E-2
EGR1	DENND4C	7.07359844E-2
PPARG	C21orf67	4.81420423E-4
FOXA2	RIOK3	2.59207921E-2
SOX18	SLC9C2	4.71105533E-4
IKZF2	MYH1	2.259887E-1
EGR1	MBLAC1	6.49827646E-4
ASCL2	SLAIN1	1.25922767E-2
TCF7	XK	6.40337348E-3
KLF13	DCAF12L2	4.48926965E-4
TCF3	ZFAND2A	1.61013201E-4
ZIC3	RNASET2	8.86536621E-3
NR2C2	RPS19	3.95548787E-5
LMO2	TBKBP1	5.1180826E-3
FOXI1	LPHN2	7.00952381E-2
ZNF232	GOLGA1	7.94429423E-3
ELF5	SNX15	6.23995565E-4
FOXA1	ETV6	1.66638636E-3
ZNF143	C12orf39	1.73752689E-2
NFAT	TPRA1	8.58007409E-4
HIC1	TCP11L1	9.68594522E-3
ZNF35	PRNP	3.58162798E-4
SP3	SLC39A13	7.9587967E-3
TFAP2	RSL1D1	2.25470112E-3
TCF3	CAPNS1	8.95141803E-3
POU2F3	OGFOD3	1.12932638E-3
VDR	AP5S1	1.40534494E-3
PPARA	SLAIN1	2.64156182E-4
SOX7	CCNL1	2.85037323E-3
DMRTA2	DYNLT1	2.24121313E-3
ETS1	ZNF778	1.48550138E-3
ZNF740	KLF6	1.05679709E-3
NRF1	SORCS2	3.00077984E-4
KLF7	ZNF720	9.16408249E-3
POU	CREB3	5.64227295E-2
ZSCAN16	PSENEN	8.18418679E-3
SP3	GPRC5B	3.01195085E-2
SP4	SEMA4B	3.09861035E-2
HIF1A	CYCS	3.57303169E-2
KLF4	XYLB	1.23368224E-3
ALX1	CD69	3.89793209E-2
E2F1	VPRBP	7.74269124E-2
NFKB1	MIER2	6.27588979E-3
FOXJ2	ZNF207	7.05602206E-3
SPDEF	AKAP11	9.65048532E-3
ETV7	KIAA1919	1.53995674E-4
KLF4	FNBP4	1.41564167E-3
FOXO6	VPS13D	2.94920102E-3
LHX5	ACOT13	1.56028943E-3
SREBF2	THUMPD2	1.76638797E-3
TFAP2	CS	3.67934299E-4
KLF4	NARG2	7.59416369E-2
TBP	MARC1	4.91423219E-3
RFX5	IVNS1ABP	7.36349499E-3
EP300	CYTH4	1.98930357E-4
SIX3	LENG9	5.86321717E-4
SRY	PIK3C3	8.29702132E-3
NFE2L1	RBM23	5.46953173E-4
PITX1	EEF1A1	5.53509208E-3
SREBF	RAI2	1.5269734E-2
KLF4	SNX32	2.18084174E-3
EHF	UCK1	4.84286618E-2
KLF7	GDF15	3.76610386E-2
TBX20	WDR82	2.27430287E-3
FOXO3	IGFBP5	2.41762662E-2
RBPJ	SLC11A1	8.50823768E-4
EGR1	SLC27A2	9.74524249E-3
MAF	TOLLIP	1.14224866E-3
NFAT	SNRPF	2.69356025E-4
ZNF75A	PRDM6	3.98096376E-3
TGIF2	HIST1H1D	2.5038511E-4
ALX4	MFSD5	6.72516798E-4
EWSR1	SLC4A1	4.74191001E-3
SPI1	DUSP5	5.12422068E-2
HOXB13	RGS14	1.32329779E-3
E2F1	SLC52A2	4.63907278E-4
HOXB5	PEX19	4.87271818E-3
KLF7	NTHL1	3.86024957E-4
HOXC9	TRAM1L1	4.09438775E-3
PPARA	MAN2A2	4.91643099E-3
SMAD3	ZNFX1	1.8900187E-3
HIC1	MECR	4.80529222E-3
BCL6B	DYNLT3	6.16226283E-4
FOXJ2	ALDH1B1	2.35794557E-4
TFAP2C	CSE1L	2.83243514E-3
CEBPA	USP36	9.60502884E-4
HNF1	CENPL	3.39464985E-4
GATA3	CTC1	1.14279453E-3
PBX1	YIPF2	4.83689052E-4
MAFG	C15ORF37	2.25149996E-3
BARHL1	ERMARD	6.52578342E-3
POU5F1	TK1	8.35505266E-4
ATF1	ARHGAP24	9.54421506E-2
RUNX	PRM2	1.34225921E-3
RUNX2	POGLUT1	8.60937414E-4
DBX1	GPR65	2.60838806E-2
TBX20	VMAC	5.30416633E-4
DLX5	ERRFI1	1.44622612E-2
BACH2	DPH1	1.78225087E-2
EWSR1	CLEC4A	1.74568966E-2
MEIS3	ATL3	8.18508506E-4
HF1H3B	STK25	3.03115974E-4
ZBTB7A	GPRASP1	9.59651661E-3
GATA6	SKI	2.57018806E-3
RREB1	FBXO46	9.39237922E-3
SP1	GALNS	3.0336815E-2
TP53	CCDC3	1.38794625E-2
CPEB1	DTD2	2.23645219E-3
BACH1	RBM42	4.59743414E-3
HOXA4	RAB33B	1.4398826E-3
ATF4	INADL	1.83709169E-3
FOXC1	EIF2D	8.04761506E-3
ZNF652	CKM	1.78732168E-2
LEF1	ZBTB4	1.02797659E-3
PRDM1	RBM38	2.13796223E-3
FOXD2	C17orf89	1.26138541E-4
TEAD1	HLA-DRB1	1.53929952E-2
NKX2-1	CSF3R	5.59165559E-4
HOXA10	TBC1D23	5.129555E-2
PAX4	THOP1	4.53976759E-4
FOX	SLC4A1AP	1.99302799E-3
CREB3	UBA6	6.62113047E-2
ETV3	TRIM72	1.92456193E-1
ETV4	SLC35C2	5.17443656E-2
ZIC4	LRRC36	2.38178359E-4
RREB1	XRCC1	6.08293322E-3
TCF4	ZNF805	9.79291562E-3
MEOX2	C1orf53	4.801742E-4
NKX2-5	YPEL4	3.58365257E-4
RUNX1	TSSC4	4.66420468E-2
EGR4	PLAG1	1.15386195E-2
ELF4	TATDN1	7.11045861E-2
NR2F6	ZNF610	9.45741006E-3
CREB1	CTDP1	6.26887354E-2
HNF1	KCNMB4	1.89885771E-4
ZBTB18	SEMA3A	2.38955036E-1
HSF1	SNRNP48	7.56231965E-4
NKX2-5	RALGPS2	2.77132177E-4
RBPJ	ARHGEF15	1.65446466E-2
SOX1	ZC3H18	3.5604742E-4
INSM1	KHSRP	2.24785087E-4
E2F2	HMMR	6.32185152E-3
TEAD3	SLFN12	1.02629261E-2
LEF1	DYNC1I2	1.39814109E-2
PPARG	TRIM37	9.28281556E-4
KLF12	PSMF1	3.08713285E-2
GATA6	ZFHX3	2.70178916E-4
IRF	PARP9	6.76720275E-2
FOX	MAN2C1	2.32851517E-3
MAFB	PSMD9	2.4523143E-3
FOXJ3	HOXB6	1.31580604E-2
KLF12	ARHGEF16	2.70802053E-3
WT1	GNL2	6.61287437E-4
TCF7L2	ATAD1	5.10606819E-4
SP3	NABP2	5.05985721E-2
XBP1	C1orf109	3.68828305E-3
KLF4	OSBPL2	5.92151021E-2
VDR	TRUB2	5.01625519E-5
ZIC3	RUSC1	3.23307027E-2
ZBTB49	MLTK	1.01762177E-1
HOXD9	OAZ2	6.97932089E-4
KLF14	FCGR3B	4.62839092E-3
OSR2	RAB14	7.10996014E-4
PRRX1	SRGN	4.65732416E-2
SOX9	RNF8	2.75534647E-4
CACBP	TAOK1	2.80487874E-4
MEF2D	AL355490.1	8.42671343E-3
HINFP	TMUB2	2.11761346E-3
HF1H3B	S100A9	3.66458447E-2
PATZ1	B3GNTL1	9.27789482E-4
NFE2L2	RPS15	7.80821261E-4
LEF1	NOSTRIN	1.37320739E-3
RARA	EPS8	8.47996608E-2
RXRB	LPHN2	8.76190476E-2
FLI1	GPX3	1.40170879E-2
RFX5	PIGO	1.67201829E-2
NFKB1	ZNF77	1.33926916E-4
SOX7	POSTN	9.06909253E-3
HSF2	GOLGA5	6.32898372E-3
SPIB	STAT4	2.19772828E-4
INSM1	KCTD11	1.73954907E-2
EWSR1	SNAPIN	1.7808968E-3
TFAP2A	GPCPD1	8.57492855E-3
IRF8	FAM161A	4.97565374E-3
TEAD1	NDUFA4	5.72536533E-3
RBPJ	POLA2	1.70383359E-3
FOXJ2	PSMD6	1.82651238E-3
TBX5	SUFU	7.78004628E-3
MYEF2	PIGL	3.15137407E-3
HOXC13	ZW10	7.84473519E-3
USF	CD48	1.31154381E-3
BCL6B	CA13	2.83401288E-2
POU6F1	COA5	1.06008506E-3
STAT5A	RNFT1	5.71616362E-3
ZBTB7B	TPM4	6.68487091E-3
PATZ1	POLR2I	7.96098416E-3
FOXP1	ZC3H4	9.43544571E-4
SP4	MYCN	1.73664249E-2
EGR2	CASK	5.55088498E-2
TBX5	IFRD1	8.44852017E-3
SHOX2	SLC37A3	1.28920482E-2
HES5	PDE8A	7.32334526E-3
NHLH1	WDR6	1.47036419E-2
FOXL1	TSPAN15	6.45014333E-4
SMAD4	GBAS	3.44150769E-3
RARG	LAG3	8.32342448E-3
CREB3L2	AOC2	1.06353367E-3
ASCL2	PISD	1.01248936E-2
FOXG1	RAB40B	2.00234955E-3
HSF1	PRKAR1A	1.02352626E-2
RUNX	TRIAP1	2.71294613E-3
PRDM1	MAP3K7CL	8.02506622E-4
RXRA	UTP18	5.44830687E-3
SP3	LONRF1	5.87728864E-2
ZNF423	POMT2	7.25772258E-3
CREB	CCBL1	2.83183565E-2
ATF3	AMOTL2	8.95853509E-2
NFE2L2	ZNF793	1.13451004E-4
SPIC	ARL6IP6	8.78740975E-4
IRF	HAUS5	3.88918352E-3
ISX	EFTUD2	1.38468726E-3
TCF3	MRPL4	5.29338789E-2
RXRB	NFXL1	1.67028883E-2
RARA	ARMC5	1.85413648E-4
POU3F1	IL18RAP	4.95074698E-2
SP4	FAM76A	2.46101416E-3
CRX	SEC14L1	8.00936199E-3
ZNF219	ZNF557	8.61919026E-3
TFAP2	ABHD11	7.3119431E-3
HINFP	TRNT1	7.99392025E-3
RFX3	CRADD	2.79713114E-2
NFIL3	SCAF11	3.48676588E-4
NKX2-5	ANAPC11	5.84888225E-5
GLI	HSBP1L1	4.38668979E-3
MAFG	LTBP3	8.7296351E-4
ATF4	KATNB1	2.39051486E-3
CACBP	ST20-MTHFS	8.97190383E-4
SOX5	NAE1	8.69493005E-4
ZEB1	PRR24	1.06639949E-3
PPARA	CAPN15	4.22776773E-3
INSM1	SYNE2	2.43176856E-2
CACBP	FOXP4	7.17165508E-4
GCM1	PSMD10	4.06194044E-4
NR1H	AOC3	1.94713746E-2
GLI2	ELANE	1.68472335E-4
PAX4	IMPDH1	3.25971297E-3
PAX5	SLC6A17	9.53800298E-3
FOXL1	ZNF385B	6.82622586E-2
RUNX2	RNF11	4.88359331E-4
CACD	SLC37A3	8.58856193E-3
EGR	SCN9A	2.93200651E-2
IRF2	MYH2	6.16846799E-4
LMO2	PDXK	8.86812785E-5
HIC1	PITPNM1	9.72672702E-3
ETV6	HBEGF	4.22850069E-2
POU3F3	SH3BGRL	4.86937556E-2
ZNF282	CHST7	9.81139966E-3
ZBTB7A	MFN2	6.41909029E-4
HINFP	SNTG2	1.78187404E-2
TBX5	RASL10B	9.12137218E-4
POU	HIST1H3D	5.31198631E-2
FOXJ1	UPP2	4.20281388E-4
HNF4	UNC13D	3.04730847E-3
IRF1	RANGRF	1.2219553E-4
SMAD3	CLP1	6.95424153E-4
HOXA4	CRBN	3.96953081E-3
XBP1	LRRC23	5.68391372E-2
RARG	C15orf27	1.20617856E-4
GABP	RAD51AP1	2.56656745E-4
KLF14	TRIP10	6.62207358E-2
ZIC2	CAPN1	5.50205094E-4
ETS	ATG16L1	6.94246268E-3
ZNF281	C14orf79	5.5623124E-4
ATF2	MTHFSD	7.2730695E-2
POU3F3	ZNF629	1.55257353E-3
GFI1	TAX1BP3	7.38751793E-3
HSF1	LBX2	1.86214245E-2
VAX1	KLHL31	9.35257873E-2
TFAP2C	NEK2	1.10276887E-3
ESX1	ECE1	5.79176492E-3
KLF16	TMEM64	7.59996858E-2
IRF8	NR4A2	2.46629184E-3
TFAP2	OTUD4	7.27631313E-3
TFAP2A	SHPK	8.20799517E-3
STAT6	C2orf49	2.53272309E-3
GATA	UNC45A	8.31643345E-3
NFKB	EHD4	4.34853041E-2
ZNF410	IGFLR1	1.01116605E-3
NKX2-2	CELF2	1.95288461E-3
FOXQ1	MTFMT	5.97372519E-3
AP1	ITGA3	2.31035544E-3
ZNF384	SAA1	2.32106999E-3
PPARA	ACADVL	1.40942404E-4
ZNF35	FAM58A	5.19887571E-4
NKX1-1	GPR3	3.24197895E-2
PROP1	PJA1	2.75908856E-2
FOXA2	IKBKE	4.80758898E-3
EGR3	SAPCD2	4.88651073E-4
RXRA	PLD4	4.69883557E-4
CDX1	BBOX1	2.54988089E-4
KLF4	CCDC51	5.73608084E-3
ZIC2	RBM23	4.80697706E-3
SREBF1	ZFYVE26	7.65164156E-2
POU5F1	CIITA	4.4758394E-3
SP1	BDKRB2	1.38524977E-2
SP3	URI1	4.58910629E-2
T	CPSF7	5.41353383E-3
CREB3L1	NPLOC4	3.48946035E-4
ZIC3	ZNF780B	2.45622812E-3
HINFP	FAM105B	8.54760333E-3
EGR	VAMP5	2.59236436E-3
ETS1	RPS27A	1.56880323E-3
ZIC4	CLCF1	1.67690855E-3
HOXD12	DDX47	9.28261389E-4
RREB1	PSME4	2.16688237E-3
LBX2	DNAJB11	1.09286878E-2
LMX1B	VPS51	8.81862726E-4
STAT	SYDE1	3.82560174E-2
MAF	DPYSL2	8.76352062E-3
GTF2I	CYB561	8.07516282E-3
MEF2B	TSPO	4.20535319E-3
IRF4	SLC16A3	1.7033966E-3
LEF1	LPAR5	1.83656913E-4
PAX6	DARC	1.9047619E-1
TBX21	SCGB3A1	7.70294161E-4
PAX6	MGAT3	2.03930859E-4
ZSCAN4	CLEC11A	1.48305937E-3
AR	SLC9A2	2.25888426E-3
ETV2	CENPU	1.86095151E-3
TCF4	SAMD15	3.19847297E-4
ELF1	PPP1R21	7.05425242E-2
HIC1	MED31	6.94060956E-3
TLX2	SEH1L	1.01284412E-3
TFCP2	CLPX	4.93682462E-4
GATA1	ZNF184	1.32544151E-4
MAF	RFXANK	1.09301033E-3
NFE2	MTIF2	2.9926413E-3
FOXO3	SLC7A10	2.35817275E-2
KLF12	ZNF667	4.62892592E-2
FOXO1	HELLS	4.37137078E-3
LEF1	MYL4	1.30620537E-3
HOXC10	HOXA10	9.51692196E-2
ETS	FSD1	6.23005437E-4
SIX6	PI16	2.32328398E-3
IRX5	SLC16A3	1.76471888E-3
NKX1-2	C1QL1	9.69682807E-4
RFX1	TACC1	9.46854866E-2
ALX1	EIF3C	2.38517105E-3
STAT6	HSPA9	5.43961246E-4
EBF1	SAFB	2.04077196E-3
TCF12	CYS1	4.49222042E-2
REST	SIGLEC15	3.17893855E-3
FOXJ3	CDC42EP2	1.43009785E-3
IRF3	GADD45B	1.94554613E-3
NR2F6	SLC17A7	5.87874247E-4
SOX7	CRBN	1.31334396E-2
ELK1	VAV2	1.60601287E-4
ELF1	SPATA5	7.43097565E-2
GATA4	NCLN	4.72067844E-4
ZBTB12	TBXA2R	6.97816665E-3
IRF7	SLC25A44	1.94800942E-3
SRY	FRMD8	2.04148704E-3
SPZ1	ANKRD9	5.11949727E-3
FOXP1	SUMF1	2.7079986E-4
ZNF35	LCOR	8.00689624E-3
GATA3	SCN9A	9.77335504E-3
CTCF	KLF11	6.66689696E-4
GATA3	AGPAT1	1.16240313E-2
SP1	MMP28	1.06238036E-1
GABPA	ARL4A	5.03432494E-2
CEBPG	DPAGT1	8.96072613E-4
FOXL1	PCDHGA10	3.81685551E-2
SREBF2	RAPGEFL1	6.83694473E-4
HES7	SCAMP5	6.76871289E-3
AP1	COLQ	6.59924991E-2
AHR	FEZ2	3.34079023E-4
RORA	PIK3R5	1.84982391E-2
EOMES	FAM60A	4.77105776E-2
TFAP2C	CENPN	1.08361929E-3
CEBPE	CCL8	1.72308169E-1
ZNF384	PPAPDC3	3.28481244E-4
MTF1	GDF15	1.19390038E-3
AP1	CKLF-CMTM1	1.95691849E-3
KLF12	DNMT3A	8.50898907E-3
MLX	ORAI1	4.62410737E-2
RREB1	CAMLG	1.83103801E-2
EWSR1	NAIF1	1.67003966E-4
FEV	C11orf85	1.21816796E-4
SPIC	KIAA0355	5.70211685E-2
SMAD4	ZBTB20	6.25595195E-2
TFAP2	WDR6	7.35182094E-3
NFAT	TRMT1	1.72243385E-3
SP3	WEE1	1.05517897E-3
NRF1	NARF	3.64513854E-2
NR4A2	ST3GAL3	1.5595687E-3
MAFK	TAB2	1.95387567E-2
NR3C1	CXCL11	4.36403768E-3
RFX5	C1orf95	2.15875173E-3
EGR2	DIDO1	2.96688741E-4
FOXP1	SUSD4	1.31999206E-4
NR5A1	DHRS11	5.13704847E-2
SRF	SLC25A4	8.15132387E-4
TAL1	OAZ1	2.77926742E-4
FOXO3	DUSP5	2.78140555E-3
SP3	EFHD2	6.69647766E-3
ETV5	CDK17	1.54964711E-1
MYF6	TEAD4	1.44854579E-2
DLX5	PDE4DIP	7.2991778E-3
PPARG	CDKN2C	3.04654011E-3
KLF7	TMEM127	2.00761615E-3
DBX1	APEH	4.36151226E-4
NFIL3	PQLC1	1.90585648E-3
SOX7	COG6	8.3562582E-3
MAX	FAM228B	9.68493262E-3
RELA	ADARB1	9.28827804E-4
RREB1	NMT1	1.56341406E-3
SP3	PRR3	4.85603024E-2
TEF	CACNG1	3.77446526E-3
ELK4	ZNF230	9.12228057E-3
FLI1	WARS	1.95513222E-2
SOX4	CCDC130	2.37085612E-3
MYEF2	SPATA7	3.31120643E-4
GABP	PAOX	4.14188575E-4
MEOX1	CTLA4	2.05910444E-3
EGR1	BTBD19	7.84232986E-3
HIC2	G6PC3	7.25699972E-4
KLF4	ASCC1	4.90786714E-2
ZIC3	FAM20A	1.4853058E-2
PBX1	IFT122	2.64348193E-2
AR	KIFC3	6.13343532E-3
HNF1	GAS6	5.28686471E-4
ZNF281	PTGES2	4.39496421E-5
MEIS1	TBC1D10C	3.50325585E-4
EWSR1	DNAL4	2.125371E-4
TCF4	TM7SF3	4.30672813E-2
ZBTB14	RBM17	5.95856677E-3
JDP2	PPP1R13L	1.67841843E-2
TFAP4	C19orf35	1.18217518E-3
TFE3	MRPS18A	1.7726311E-2
NR2F6	COPRS	8.43179747E-3
AP1	IQCC	1.2146941E-3
ID4	SPINT1	2.03762955E-3
LMO2	ARMC5	1.76332302E-2
RBPJ	MPP7	8.27824927E-3
MAFK	TM7SF2	2.01351173E-3
HF1H3B	ADAM12	2.94470925E-2
POU	SUCNR1	1.29517613E-1
PAX4	GOLGA3	1.83523388E-2
FOXJ2	PCDHB15	4.67623177E-4
ELF2	WDR11	2.90020772E-2
ZNF35	ALDH3A2	3.90711132E-4
NR2F6	FAM207A	2.11528569E-3
IRF4	AP5Z1	1.23073066E-2
KLF7	MID1	1.2135892E-3
ELF4	NSRP1	3.62577341E-3
DMRTA1	RMDN2	1.44870254E-3
TCF7	ARID4B	1.96030076E-3
ZNF219	RPL9	1.60330144E-2
HIF1A	TMEM200B	2.29115361E-2
FOXO1	FZD2	4.82896809E-4
LMX1A	TCF12	6.21869616E-2
GATA3	SPOPL	6.98357331E-3
BHLHE40	ACAD9	4.78095148E-3
TFAP2	FRMPD4	2.07335383E-3
ZSCAN16	ELMSAN1	9.46185314E-4
RXRG	AGBL5	1.85022705E-3
SP4	TMEM102	7.83645212E-2
ETS1	CYP4F12	2.05330543E-3
TBP	TMC8	7.47075985E-4
SP1	KRT80	9.77562449E-3
EGR4	PQLC1	8.59756862E-3
MEIS1	C19orf57	5.31455589E-4
NFE2L2	TFCP2	2.4178777E-2
ESRRG	EXD2	4.28147275E-3
TFAP2A	MIF	5.31189276E-3
MYOD1	SEPHS2	3.03649659E-4
CLOCK	PPM1D	2.80507725E-3
ZIC1	JUP	2.64205456E-3
FOXQ1	EEF1E1	9.26505267E-4
RXRA	NFE2L3	1.34896618E-3
RAR	U2AF1	9.08889477E-5
ZNF75A	SP5	9.58453311E-2
ETV5	DHPS	7.04307746E-2
NRF1	COX15	1.77967164E-2
PAX	AKT2	1.41518641E-2
MAX	TMEM102	1.03934841E-2
ETS	EIF3I	1.84292306E-3
IRF	COL6A3	3.39448917E-2
SPIC	RPL24	2.6252635E-4
ZNF143	SLC25A12	4.20932604E-4
NR1H	VEGFA	3.34806481E-2
MEF2D	CBY1	1.82677196E-4
EWSR1	LACE1	7.45562063E-4
SCRT2	CCRL2	6.05033846E-4
TCF3	KHDRBS3	9.92916982E-3
FOX	PDLIM5	2.72794918E-3
AP1	CD244	5.07159098E-2
POU2F1	ERC1	4.65272451E-4
FOXA2	SAMD4A	4.43945358E-2
EGR	ZMYM5	5.20011153E-4
NR3C1	MED20	8.48517525E-3
RFX1	IL18BP	1.59070675E-2
RUNX2	CARD8	5.3583186E-3
ETV6	GLTSCR1	6.44060998E-3
CACD	DNASE1L3	6.34953716E-3
GLI	SZT2	2.16187074E-3
ELF5	TIMM8B	4.82516607E-3
CREB5	DLX6	2.30173475E-2
HNF1B	GRAMD3	1.8042865E-3
MEOX2	FDXR	2.88035758E-3
NKX1-1	CPED1	1.64174729E-2
ERF	SMAD6	7.55145698E-4
BACH1	SLC11A1	3.19066313E-3
IRF6	PRNP	1.25653456E-3
FOXC2	PPM1E	8.7563453E-4
HOXD3	PRKCDBP	3.34001297E-3
DMRTA2	RPL10	4.05713964E-4
ELF5	SLAMF7	5.60909786E-4
SOX	GLYATL2	1.28205128E-2
NKX2-4	POLR3C	3.0948229E-3
TFAP2A	EXOC6	3.90121033E-3
NR3C1	RPL10A	5.30733193E-3
EGR	EPHX1	3.35678718E-4
ATF1	CCNJ	8.98573544E-4
ELK4	PIFO	2.31893168E-3
NKX3-1	NDC80	2.64656208E-4
FLI1	PPP1R35	9.43813224E-3
ETV6	SOWAHC	6.92342078E-2
NKX6-1	HMGB2	1.79344508E-3
SOX7	FAM160B1	2.1014437E-2
TEAD1	SLC9A8	5.69429289E-4
SOX9	CPNE2	1.44638768E-4
BACH2	HDAC9	5.66439536E-3
HOXC5	MCM2	2.15882498E-3
RREB1	LCN2	1.31168287E-2
YY2	CAPS	5.53886609E-4
CEBPG	RPS6KB2	4.11072729E-4
FOXO6	PKD1L2	9.60542755E-4
HOXC11	PDE4DIP	3.34029324E-3
POU1F1	NCEH1	1.86643058E-3
RORA	MED16	8.31066323E-3
ALX1	RFTN2	5.09079146E-2
EGR1	CDH2	1.24995331E-2
TFAP2C	TMX2	4.457411E-3
ZNF740	THAP3	1.16255358E-3
SRY	LAMA4	1.57844861E-2
FEV	ERF	1.55968351E-2
FOXO3	CYP4F12	2.89996059E-4
EBOX	IGFN1	7.45187999E-4
FOXA	BTD	6.52115474E-4
GBX2	PREPL	6.10152956E-3
ZSCAN16	RORA	2.1707917E-2
RARB	FLNB	4.5573964E-3
PATZ1	SMIM7	1.30816887E-3
STAT6	MED27	2.48804677E-4
GFI1	PSMB5	6.98533367E-3
CDX2	MYL1	2.1140764E-1
E2F7	AKAP13	2.81085135E-3
E2F3	TMEM170B	4.72077697E-2
HOMEZ	HYOU1	1.59210956E-4
KLF7	CNNM4	4.52066141E-2
MEIS3	ACTR5	2.88274348E-3
CREB3L2	ZDHHC9	2.0178635E-3
ZBTB18	TMBIM6	3.88286044E-2
MYBL1	SLAMF6	2.98380404E-4
CREB1	ADPRHL1	1.30233212E-4
BARHL1	SIX2	7.68964321E-3
EGR	KLHL36	2.99427949E-3
NR2E1	CYTIP	5.20274855E-3
BACH1	TERT	3.36397181E-3
ZKSCAN3	USP16	9.106794E-4
FOXG1	CENPQ	6.32477815E-3
SOX8	TNFSF10	3.22522006E-3
TCF4	QTRTD1	1.83780979E-2
SP8	KAT7	3.69093871E-2
ETV7	CD300E	4.96096986E-4
ZNF219	NDUFAF3	5.16439707E-3
MTF1	BLK	4.68769017E-3
POU6F2	TMEM256	1.22344842E-3
POU3F3	NOSIP	2.47810484E-4
SOX9	LRRC6	7.61683495E-4
EGR1	NUCB2	1.6591411E-2
TEAD1	AFMID	9.99931885E-4
ZBTB6	TBC1D13	4.76746319E-4
HAND1	ENSA	6.13004654E-5
POU6F2	MXI1	5.52014581E-3
NHLH1	APOM	8.66878565E-4
REST	AKAP12	1.18323292E-2
TFAP2A	WDR86	2.08583657E-4
FOXO1	REST	1.29634224E-3
NFKB	RAB12	9.06028574E-4
SOX15	SRFBP1	1.040821E-3
TEAD1	KCNK6	4.38101057E-3
FOXO3	IQSEC1	7.52708325E-3
JDP2	MAP3K11	5.54017056E-3
GATA3	FBP2	1.26547988E-1
HOXA9	PRKAR2A	6.3170136E-4
MYOD1	HUWE1	4.14172791E-3
RUNX	MALT1	3.41372804E-4
NFIC	MCF2L	1.14770897E-1
RFX1	GZMA	4.35112535E-3
FOXO3	KLC2	3.19847001E-4
POU3F2	C21orf33	4.92866124E-3
RFX3	KDSR	1.32931851E-2
ETV1	FUOM	4.58137144E-4
ZNF219	CORO2A	2.89769225E-2
STAT5A	TMEM119	5.75198395E-4
MEF2A	HIF1A	3.65809914E-4
PPARA	RNF115	6.87351833E-3
NR3C1	TK2	9.55612446E-4
IRF7	MED20	3.93146453E-3
ATF6	APOBEC3B	5.13699367E-3
ZBTB14	GCDH	4.46292941E-3
IKZF2	B4GALNT1	3.07572581E-4
HNF1	B3GNT1	2.98399971E-4
SOX2	RBL2	9.07394247E-3
HF1H3B	SYNJ2	1.30127809E-3
AHR	ANKRD9	6.19414022E-3
PTF1A	TIPIN	7.361845E-3
ZIC4	ZNF329	8.72917038E-3
SIX3	KDM8	6.55539742E-3
TCF3	ZNF696	2.63597957E-3
POU5F1	UBE2F	5.13292747E-4
HOXD8	MLLT1	2.0094588E-3
IKZF1	FZD9	2.24248791E-3
MSX1	FGD2	1.48089285E-2
CTCF	TLR6	1.05733551E-1
ETS	GNGT2	2.896E-2
RARB	RBM14	3.6029061E-4
AP1	LAMB3	2.36561966E-2
MEOX1	ZSCAN9	1.05812427E-3
VDR	ABCD4	8.15599503E-4
KLF7	PCF11	7.36558466E-2
ELK3	MMRN1	1.33168089E-2
HOXD13	HDAC10	8.24340094E-4
REST	SFR1	3.16687531E-4
NR4A2	C3orf18	2.54335108E-2
LHX9	POP5	1.52725813E-3
TAL1	ARRDC2	1.65671962E-4
SEF1	YTHDF1	8.38026869E-3
NR3C1	FYB	3.18402985E-3
FOXA	ZFAND2A	4.53253366E-4
SOX21	B9D2	9.92810259E-4
AP1	C17orf49	1.46526666E-4
HNF4	POLG	5.13150487E-3
RARA	FAM195B	2.90214812E-4
TBX5	RTN4	4.62723981E-4
ESRRG	MAT1A	1.28863687E-3
ALX1	HLA-DRB1	2.98158558E-4
USF	DOLPP1	2.16401259E-3
RREB1	JAGN1	1.37117993E-3
PRRX2	ZBTB3	6.19979694E-2
PAX4	CYP2S1	4.90640239E-3
KLF4	CCDC170	1.43060103E-3
DMRT2	KCNJ8	3.59887535E-2
RFX7	TTLL4	7.7218432E-2
RARG	FAM65B	6.42322944E-3
EGR2	SMARCD3	1.02828949E-3
SP8	GRB7	2.16229665E-2
ETS1	PRDM16	2.46619634E-4
GTF2A	HCFC1	8.39951448E-3
ESRRB	RHOQ	1.43345967E-3
CREB	ZNF180	9.36713787E-3
CRX	MAGED2	7.38056984E-3
FOXM1	ZNF683	6.30244792E-4
HMX2	PARP15	6.14719025E-3
ALX3	OSTF1	7.71702668E-2
CACD	CDC42EP1	2.52552558E-2
TFAP2C	KIAA1217	1.34847154E-2
CREB1	ART4	3.63849662E-4
GLI	GRHL1	2.80365148E-4
EWSR1	LONP2	1.26636463E-3
SREBF1	ENGASE	1.22969832E-3
RARB	TAF11	4.61216289E-4
CDX1	WDR89	8.92561201E-3
TCF4	FAM213B	2.82237603E-3
SMAD	TGFB1	9.46100629E-3
EGR3	DNAJC7	4.55416463E-2
ID4	HIST1H1C	1.43298269E-3
ESRRA	WDR46	5.06730301E-3
POU1F1	SNN	1.22651174E-2
HLF	CORO1B	5.9035922E-4
NR2F1	HEY2	1.15626576E-2
STAT1	MEX3D	9.22307092E-4
FOXL1	ATP5G1	8.13439328E-4
SOX14	FOXO1	6.63550776E-4
TBP	KIAA0391	3.75083256E-4
TCF12	NCAPH2	1.74624154E-3
ZNF219	DCAF10	3.5693696E-2
FOXL1	PAX7	5.38720539E-2
KLF7	CTDSP1	2.46152247E-4
SP4	TTC17	3.09700874E-2
REST	CNNM2	8.05337412E-4
RFX5	DOLPP1	3.13517921E-3
MEIS1	MCU	1.29770192E-4
XBP1	DHDDS	8.5087202E-2
NR1H4	GPR107	2.71392459E-4
MAF	ACSL5	1.11336794E-2
BACH1	TMEM65	3.8593365E-2
GSC2	U2AF2	1.42253329E-2
NKX2-5	TEF	2.52935061E-4
ELF4	CORO6	4.62258277E-2
TGIF2LX	CERK	1.65405282E-2
SOX8	CREBL2	1.07470935E-3
ARX	EOMES	5.58597767E-2
SP1	R3HCC1	1.68272255E-3
TFAP2B	ZNF653	9.62186703E-3
RFX3	LEPROTL1	3.10543596E-3
T	PLEKHA6	1.54135338E-3
HOXD12	C19orf57	2.60651554E-3
YY1	MCL1	1.33248262E-4
NFATC1	ITGA10	8.60646695E-3
EWSR1	HLA-B	1.85056236E-4
PLAGL1	TNRC6C	4.0784077E-4
TFAP2A	KLF16	3.35185574E-4
FOXL1	SCUBE2	7.62118931E-4
RUNX2	HDAC9	1.22977004E-3
ARNT	GPATCH4	2.28451615E-3
NFKB	TAPBPL	1.79538999E-2
RFX2	FHAD1	4.33747686E-2
MEF2A	SERPINA3	9.15531607E-3
COMP1	PHF7	1.07594853E-2
SOX2	STAT5B	2.73509288E-3
MGA	VPS26A	7.91164558E-3
MTF1	METTL23	5.20499883E-4
VDR	BLOC1S6	8.86484091E-3
RARG	ABCA9	3.57566849E-3
WT1	MPP3	8.83132898E-5
FOXC2	MARCH2	9.09907268E-4
FOXA2	H3F3A	5.42700982E-3
NKX2-4	KHSRP	2.15064651E-4
HIC1	DENR	6.88397264E-3
IRF3	ENPP2	3.43378007E-2
MYC	ZNF571	2.6071505E-4
FOXG1	EDEM1	9.56474346E-5
FLI1	HMOX2	3.61842415E-4
FOXG1	KIAA1671	7.37329833E-4
FOXD3	RGMA	1.50449817E-3
SREBF	DGKI	3.93404263E-4
ZSCAN26	CNEP1R1	6.39176814E-4
ZNF75A	TCTEX1D1	2.15518572E-2
EGR	COL4A2	5.74460968E-2
TEAD1	TNS1	1.46120976E-1
TFAP4	KLHL30	7.66318075E-4
ZNF219	NEK9	2.28996078E-3
ELK3	GCDH	1.40459617E-3
FOXJ2	PARK7	3.31977338E-3
POU3F4	CEP85L	4.66988413E-3
ZNF219	AGO2	1.13297406E-2
SPIC	ANPEP	4.94839889E-4
TFAP2A	CTCF	1.06358358E-2
PLAG1	NECAP1	9.2465565E-4
INSM1	STOM	1.06610646E-3
SREBF	SEPT9	1.0235516E-2
YY1	BIN2	1.2292894E-2
FOXD3	MED20	9.76806405E-5
MYEF2	MS4A4A	2.5582899E-2
DMRT3	CASK	2.72911787E-2
HSF4	VPS53	3.93043711E-3
RARB	CYTH2	3.36041871E-4
OBOX5	APBA2	8.7671891E-3
HF1H3B	AGPAT2	1.6057949E-2
FOXJ3	HOXC9	3.27297916E-4
HNF4A	SLC36A1	2.52978816E-2
HOXB3	FAM21A	2.42257434E-3
MEF2A	CBX6	4.40199677E-4
PLAG1	KPNA2	7.02776117E-3
GATA1	RRAS	1.10033137E-3
MZF1	PLEKHO1	6.61313179E-3
POU3F3	TMEM192	9.91606866E-3
ETV5	TMEM8B	3.97455824E-3
GSC2	HCLS1	1.75208527E-3
TEAD1	SLC25A34	3.8245694E-3
MAX	ABCA9	1.86795592E-2
LEF1	CASP1	7.59013282E-3
CREB1	ACP2	5.47955444E-3
EBF1	RABL6	8.33647588E-4
TFAP2	C19orf47	1.55283926E-2
KLF16	TMEM136	7.72213554E-4
PTF1A	LSP1	1.33725923E-2
POU3F3	KIF5B	2.28513231E-4
RFX1	MRPS35	1.59154751E-3
ETV6	MMP11	2.03996055E-4
ELF1	DNAJC25	1.36854264E-3
TBX21	PHYHIP	5.78540826E-3
FOXF2	UROS	8.12561525E-3
MEF2D	TBCD	1.16149056E-3
MEIS1	AGPAT3	2.93400659E-4
RXRB	FAM219B	3.10245625E-3
TFEB	IKZF3	1.19819819E-3
USF	SLC41A3	4.58091026E-3
TOPORS	LBP	7.39198983E-4
SP1	TRIM35	6.3904395E-2
FOXA	RIOK3	2.55712281E-2
MYB	EGFL7	4.27855511E-2
PTEN	MKI67	1.55885696E-3
KLF4	ATP13A2	4.31423203E-2
VSX2	COL6A3	3.61996153E-2
KLF7	SERPINF1	3.93237354E-3
SP1	IMPA1	4.56255339E-2
FOXJ3	KIAA1324	4.53954119E-4
TCF4	OSGEPL1	1.23288123E-2
NANOG	E4F1	1.38471454E-3
HF1H3B	BNIP1	2.22537772E-4
IKZF1	RAVER2	7.70943295E-3
ELK4	MARK3	5.82779797E-2
ZNF35	ZFYVE20	9.95525489E-4
SP3	C1QTNF6	2.52186968E-4
ASCL2	RPRD2	5.18189075E-2
ZNF281	SDS	2.09178754E-2
EN1	CTDSP1	7.7569678E-4
SMAD	TRAK2	8.4029492E-3
MNT	UBE2S	1.34999398E-4
FOXA2	RUVBL2	8.3388465E-3
HF1H3B	ATF4	9.98465568E-3
EGR	ESR1	1.21499763E-1
ESR1	LGALS2	1.66042721E-3
EMX1	CWC15	2.26218824E-2
BCL6B	RNF214	8.0132131E-4
HNF1B	MGAT1	9.13456719E-2
NFE2	FAR2	1.67335627E-2
WT1	INPP5F	3.98233602E-3
SREBF	AK8	6.17306296E-4
GSC	DHX58	1.71133718E-4
PHOX2B	SLC31A2	8.60333105E-3
MAF	P2RX4	6.06295982E-3
GABPA	CAP1	9.61229134E-2
TFE	RENBP	5.4773458E-3
SOX11	INPP5D	7.52534389E-2
CACBP	PCDHA8	9.66002188E-4
ETS2	CA4	6.72488286E-3
HOXB4	VWF	2.21058038E-2
GBX2	NPAS2	1.90331386E-2
OTX	SLC25A22	2.56365859E-4
CACBP	IMPDH1	3.22121243E-3
POU4F2	ANKS1A	3.21236457E-2
ELF3	OGFOD3	1.47358992E-3
ZNF281	LAMTOR2	3.14975273E-3
EWSR1	SH3TC1	2.91253728E-2
KLF4	SESN3	7.366551E-2
ATF3	SNRK	4.81276372E-2
RREB1	MAGEH1	2.60253229E-2
TFAP2	ARAP2	1.14591975E-2
AP1	TUFT1	7.68891483E-4
POU2F1	GTSE1	3.17180291E-3
GABP	C16orf80	1.97424719E-2
MAFB	SMG7	1.06662359E-3
RREB1	MZB1	7.10184953E-3
STAT6	RASSF7	8.14527077E-3
POU6F2	MCU	3.93754644E-4
CREB1	RBFOX2	2.00175027E-4
LHX2	GIPC1	5.22853923E-4
SPI1	GIMAP2	2.11404449E-2
GATA4	HUS1	3.57874469E-4
NKX3-1	NDUFB9	1.09355918E-3
GATA1	ZNF653	3.18931598E-4
GFI1	F13A1	1.01636282E-3
AIRE	FASTK	1.09546228E-3
FOXD2	TMED7	7.62255663E-3
POU3F1	CIITA	6.04630937E-3
FOXD3	SOX18	4.12936127E-4
SP1	ZNF565	8.41703863E-2
HNF4A	CASC3	3.3055062E-3
GATA6	IL18R1	3.19795331E-2
ID4	RPL7A	1.92820111E-3
ETS1	WDR1	6.62122597E-3
SOX15	LIPA	1.00058765E-2
AR	TK1	8.50437514E-4
LMO2	HNRNPU	2.90724402E-3
SMAD4	AP003733.1	1.68138659E-2
HF1H3B	CA3	1.57303371E-1
MEIS1	CHN2	8.65740367E-2
SP8	CNTROB	9.01143899E-3
ZEB1	IFITM3	6.3159389E-3
BRCA1	PLEKHH2	2.8494662E-4
NKX2-6	C12orf75	6.03346641E-3
GMEB2	VWF	1.53309922E-2
EBF1	UMPS	7.40234821E-3
TFAP2C	DDX24	9.67277693E-3
MYC	H6PD	8.40918092E-3
RARB	COG2	7.73010393E-3
NR3C1	KLF3	5.17234448E-2
ZNF143	HSCB	2.90511062E-2
CENPB	PSMB9	1.97320718E-3
ELK3	GMPR2	1.43279318E-3
FOXO4	BTN2A1	8.84491189E-5
NFE2L2	GTF3C5	1.41976791E-3
CREB3L2	TNFAIP1	2.06618069E-3
CACBP	C1orf95	2.34535762E-3
HF1H3B	LMTK2	1.22917235E-3
TCF12	RFXANK	2.21396876E-3
JDP2	C20orf24	1.61807265E-2
ZBTB7A	PARP9	9.94001714E-3
SP4	MARVELD2	1.88220532E-2
TFE	PSMA3	7.21003788E-3
HOXA10	TMEM69	1.52250452E-3
FOXO3	AHDC1	4.1557244E-4
FOXO3	TFE3	6.97119196E-3
RAR	COPZ1	1.29506385E-3
TFAP2	APCDD1	1.21101121E-2
NR5A2	ATP2B2	5.28960962E-4
NFATC1	MANBAL	4.17865262E-4
ETV4	VPS26B	1.10164181E-2
NR4A2	SSH3	9.827004E-4
HNF4A	TOB2	1.38040023E-2
SPDEF	GIMAP1	2.15630655E-3
ZNF350	CCNL2	2.94131776E-4
ZNF423	TCTEX1D1	1.07759286E-2
RUNX1	SLC9A8	2.54105114E-3
GATA1	OSTM1	1.35313651E-4
RXRA	SLC35E2	4.35432561E-4
TFEC	ARMCX2	2.73818488E-2
JDP2	GCC1	3.57939592E-2
SOX9	DEPTOR	1.23623832E-3
EN1	SNRNP27	1.87966126E-3
NFE2	USP30	2.22128041E-3
RXRA	GIMAP8	2.27655012E-2
HOXC9	WEE1	1.06435636E-2
NKX3-2	SEPW1	5.00527534E-4
RXRA	ULBP3	1.93011586E-3
BHLHE41	C6orf52	3.02079651E-2
DBX1	CHAC2	1.0786436E-3
ELK4	IFI6	5.49982509E-2
ELF1	MSANTD2	6.89019794E-2
RREB1	ABHD14B	7.25062049E-4
GSX1	SYK	7.03812318E-2
RUNX2	NPR1	1.28605088E-3
SMAD	MBD3	1.37053067E-4
ELF2	ATG4D	4.95342171E-3
USF	GLB1L	8.69266138E-2
FOXD3	TUBD1	1.61648705E-3
ISX	FOSL1	6.8610299E-4
FEV	CLEC14A	1.28730242E-1
FEV	USP30	2.33157994E-4
TEAD1	TNFSF13	3.92477202E-3
FLI1	PPP1R15A	1.910114E-3
POU4F3	METTL21A	1.13429176E-4
RUNX1	ACAN	1.86046013E-4
ERG	RFC4	4.36595165E-2
ELF1	KIAA0355	1.11951828E-1
ESR2	C19orf66	2.90580381E-3
SP1	TNNT3	7.31005278E-2
ZFX	EPPK1	2.14928829E-3
PRDM1	KBTBD7	2.5361099E-3
TFCP2L1	ZNF584	1.83251273E-4
ETV6	ITGA4	6.83873813E-2
ETV6	ATE1	1.97214264E-2
TFAP2A	FKBP5	1.07699998E-2
IRF1	SNRPG	2.30026955E-4
NR2F2	LUC7L2	2.95066512E-3
HNF4A	CIC	5.77369232E-3
ESRRG	KCND1	5.49172456E-3
GATA1	TRIB2	1.81027399E-3
IRF	ZNF501	4.12192268E-4
HMBOX1	XPO6	2.13069929E-3
FOXB1	MEIS3	2.25780516E-3
SMAD3	DLAT	1.29727801E-2
POU2F3	KLB	1.2840674E-1
MAF	ZGPAT	1.0282376E-3
MSX2	HEXIM2	7.29335954E-3
EGR2	MXRA8	2.39398802E-3
PPARA	PITPNA	2.16551206E-3
SOX14	ATG2A	5.1323075E-3
HSF1	BBS7	2.82543974E-3
KLF4	CD244	1.70771778E-3
ZNF75A	MYLK2	2.04336813E-3
PBX	LIPT1	3.57693118E-4
ZIC1	SDCCAG3	5.95253264E-4
MYCN	H2AFY2	6.09912358E-3
USF1	DOT1L	3.32536991E-4
NR2F6	EXOC5	1.4330306E-2
PAX4	STX3	3.31634183E-3
MSX2	KCNE3	1.90929066E-3
ETS1	HSDL2	1.61440647E-3
E2F7	PHTF2	3.28490953E-2
NKX2-5	LSM5	8.53293179E-4
ETV4	NT5M	2.13104284E-4
EGR4	PARP10	3.82101681E-3
YY1	CLPP	1.24723909E-3
TFAP2A	NUDT4	2.99028329E-4
EN2	KMO	9.28908934E-3
SOX9	TSPAN31	1.91991622E-2
KLF4	TBP	7.02550685E-2
RUNX3	PCCA	9.52636694E-3
FOXO3	TMPRSS5	6.34439369E-4
ELF1	CDH3	7.63175849E-5
EWSR1	CCL7	6.9204081E-2
HNF4	MB	2.22418904E-3
CDX1	SMARCD3	4.66220479E-3
HOXA3	MMP28	4.02941481E-3
FEV	MAP3K7	5.44323182E-2
ZNF691	COPG2	4.20629655E-4
ZBTB6	HMGN1	1.57352771E-3
HMX1	TSPO	3.33927906E-3
TFAP2C	SEMA3A	4.89449612E-3
FOXJ2	BBS4	1.89987227E-3
RREB1	SREBF1	7.72598976E-3
CEBPG	PHLDB1	3.52448146E-2
CEBPA	UBTD2	4.91862617E-4
MSX2	TMF1	2.97065136E-3
TCF21	PPARGC1B	8.82150286E-2
TP53	OAZ1	1.13156502E-4
ELF1	TOP3B	5.34911749E-2
SOX21	CDKN1B	4.79885127E-4
NFIC	MTFMT	5.52233551E-3
MAX	ZNF318	6.86577411E-3
MAF	CLTCL1	2.31110611E-4
MEOX2	AGBL3	9.64171372E-3
ZSCAN16	HP1BP3	1.5804668E-3
TFCP2	FAM168A	2.21054979E-4
ETV6	FAM214B	7.13902623E-4
OLIG1	SLCO2A1	1.52985325E-3
IRF1	VAMP4	1.86400204E-3
NFKB	CUL1	6.80141044E-3
HDX	MRPS23	3.54096103E-4
CACD	ABCB10	1.24873983E-2
IRF	IFIT5	2.99401572E-2
MAFK	CENPA	7.05273072E-3
ASCL2	COL6A3	1.24990696E-2
EGR	DAK	3.40902434E-2
NHLH1	CORO1B	8.13751309E-3
SP3	USP8	5.47261328E-2
SPDEF	FAM174A	7.24652357E-2
KLF12	PDCD1	6.12065472E-3
CEBPB	APOBEC3F	8.58386619E-4
T	CNOT10	7.92933864E-3
ELF2	FEZ2	1.7475052E-2
IKZF2	TNS1	2.85902702E-2
ELK1	BATF2	8.35202717E-2
POU1F1	LYZ	2.4452928E-2
MTF1	FAM198A	1.27494962E-3
NFYA	FAM115A	7.42913374E-2
HIC1	SPINT1	1.64700316E-3
HNF4	TULP3	1.01995199E-2
RFX2	WWP2	3.01390307E-3
ELK1	ARSA	3.64828059E-2
SOX21	DPF3	1.54462376E-2
ZNF219	ANP32A	3.44529517E-2
MLX	TCHP	6.04418847E-3
EWSR1	SMPDL3B	8.50189207E-5
WT1	SMAP2	1.22323109E-2
TEAD3	NR4A1	4.99420638E-2
NFAT	SGMS1	6.8597561E-3
FOXO3	HIST3H2A	6.77713017E-5
ETV4	COX14	6.12726651E-2
PAX	GNB2L1	5.45708433E-4
PLAGL1	ICA1L	8.93697659E-3
FOXJ1	RAB11A	1.25457602E-3
JDP2	ATP1A1	3.15937906E-2
FOXC2	MPPED2	3.53425438E-2
SOX9	IMPA1	4.53694817E-3
RXRG	AFMID	1.13040918E-2
SOX1	BSDC1	1.06817618E-4
FOXQ1	TMEM19	9.11263732E-3
RELA	C21orf33	2.53248598E-2
CTCF	B3GNT3	3.54253653E-2
MYOD1	TRIM2	1.53897239E-4
NKX3-2	SMIM11	1.5461998E-4
FOXL1	C17orf51	1.0254329E-2
RUNX1	CREB3L4	1.23040598E-4
ELF3	GAB2	7.48148775E-3
SP1	CNOT8	8.90129495E-2
ELF1	SH3BP2	5.57275911E-2
FOXD1	KDM6A	7.21659647E-3
NR6A1	FOXA3	7.80765698E-3
IRF9	MRPL44	8.23411455E-3
BSX	SGIP1	6.26481357E-3
GATA	PPIF	1.57263577E-3
PPARG	TRAPPC10	9.7513375E-4
MNX1	ALG10	7.53104747E-3
FOXC1	PPP1R3F	8.41823541E-4
MAFF	PON2	1.301408E-3
HNF1	MTG1	6.83002776E-3
PAX4	OSR2	3.13918597E-2
ARX	ANGPTL7	7.91355135E-3
MESP1	SCAF1	1.37183823E-2
TFAP4	SMPD1	4.05934065E-2
PDX1	CBLL1	1.98718479E-3
MAF	PRKAR1A	1.19414023E-2
SOX21	NDC1	6.25549245E-3
PAX9	B3GNTL1	4.6442188E-3
ETS1	LRP6	1.50638971E-3
EGR	ITGB7	2.15195518E-2
EGR3	ITGB2	1.56118993E-3
LBX2	ADCY2	3.12036245E-3
AR	ARHGAP30	1.39582659E-2
NR2F1	ARMC6	3.43285437E-3
ZFX	RANBP3	1.77925287E-2
TFAP2	EFR3B	8.54447986E-3
FOXQ1	ELMOD2	1.82655186E-4
LMX1B	C10orf10	1.87424807E-2
PLAG1	C19orf73	6.924623E-3
KLF7	PPAN	5.3103776E-4
ELF5	AFAP1L1	6.91262246E-4
CLOCK	TFPT	1.47863997E-3
MYC	C19orf80	1.60786677E-2
OTX1	MYNN	3.68507182E-3
FOXO3	FAP	1.10068301E-2
TBP	MLPH	1.39812554E-3
TFCP2L1	PTBP3	8.81225874E-4
UNCX	HIST1H2BF	1.95488257E-4
NR4A2	GFER	2.60575697E-4
TEF	PPARD	2.39829564E-4
GATA3	ZNF217	2.39780895E-3
ALX1	COLEC12	1.56098718E-3
ETS2	ALKBH5	6.38313441E-4
HSF1	TMEM256-PLSCR3	4.72677045E-4
MEIS3	KCTD20	1.96633653E-3
MNT	LSMD1	5.0988518E-3
RARB	RELB	2.67663998E-4
ATF3	CDIP1	8.2527104E-2
SOX14	PRR24	1.4742134E-4
HINFP	NOP56	3.19714872E-3
HOXA1	SLC10A6	1.7939394E-1
JDP2	BPTF	1.70810318E-3
OTX2	MECP2	5.1167925E-2
BCL6B	IKBKB	5.61445373E-4
SPIC	DYNLL1	5.43296846E-3
NFE2L2	RAB35	4.92407315E-3
POU1F1	ACBD5	8.90346767E-3
DBP	AMOTL2	1.92491826E-2
NFATC1	ENGASE	3.82107585E-4
ISX	MAGEF1	4.8864778E-3
RXRG	RGS3	1.42962417E-2
GATA1	DOHH	5.34332575E-5
TFAP2C	CNOT11	8.08726947E-3
RREB1	KLRG1	1.66300468E-3
HOXD13	COL28A1	2.26166996E-2
SP3	PARP11	6.09048838E-2
IRF8	RRP1B	6.28160634E-4
CACD	ITPR1	3.29377229E-4
POU3F3	HIST2H2BE	4.14942884E-2
TFAP2	IL15RA	1.07624814E-2
MEF2A	C10orf71	2.78113896E-1
VDR	ANKRD28	5.92570064E-4
MAF	GNL3	7.18278351E-4
FOXA	GFOD1	2.13064694E-3
NR2F1	LGALS3BP	3.522624E-2
ETS1	LPAR5	1.10226024E-2
HOXA2	HLA-DMB	1.13816225E-2
MEIS3	FAM175A	9.14502959E-3
FOXO1	DOCK6	8.85767953E-4
PAX	TRPV2	1.6583221E-3
ESR1	TRNP1	2.55284005E-4
MAX	C1orf54	7.84766696E-4
NFE2L1	TXNDC12	2.2722613E-4
GATA3	FICD	2.58193613E-4
ZNF691	AL590822.2	3.42941069E-4
OTX	DST	2.53293701E-3
BACH1	ANKRD28	8.18701346E-3
DOBOX4	PNPLA2	3.7279868E-4
AR	ACOT13	2.07692781E-3
NFIL3	ACO2	7.25887512E-3
TFAP2	LUC7L3	3.79746835E-3
CEBP	HSD17B8	8.3866708E-4
IRF5	IFI44	2.94948019E-2
PPARG	TRAK1	2.37638084E-3
ZIC4	PDE8B	8.77192983E-3
PAX4	RSU1	8.8073625E-3
WT1	RECQL5	5.52301782E-3
PAX5	HOXC4	7.64956965E-3
PHOX2B	TRIQK	9.50963766E-3
MEIS1	LRRC6	2.63571813E-4
E2F1	MIF4GD	2.06737025E-4
STAT5A	OASL	1.23423979E-3
GABP	FAM174B	8.07916773E-2
HIC1	TGFBR1	3.80068825E-2
XBP1	ZNF554	3.81941449E-4
KLF7	TPRG1L	4.93030343E-2
ZNF75A	SLC36A1	6.14796032E-4
KLF7	USP22	1.34334584E-4
ELF1	TAF1	7.96047918E-2
ARID5B	HNRNPA1	3.33300796E-4
NHLH1	COL4A4	4.57059577E-3
TBP	POLA2	1.4362618E-3
MAFK	BMP7	4.62655771E-4
SPZ1	CERS2	9.27507826E-3
LHX2	FAM189A2	1.11066388E-2
ZNF219	NCL	4.5161925E-3
EGR	ELAVL1	7.29414714E-3
SP8	TMEM200A	6.62907077E-2
SOX18	SLC16A11	6.37167563E-4
ELK1	ELL	2.70496464E-3
POU2F1	GJC1	1.32292154E-4
ZNF740	PARM1	2.97721901E-2
FOXJ2	PPARD	1.16150641E-3
RARG	PAQR3	2.09995774E-3
SOX12	RRNAD1	2.25006938E-3
TFAP2B	VASN	5.70191667E-5
TFAP2B	TCEANC2	1.20757479E-4
POU2F2	TCP11L2	2.71170496E-3
GCM1	GDI2	2.15995629E-4
ZBTB18	TYSND1	2.53958559E-2
SPZ1	CYLD	8.86991355E-3
AP1	ANLN	2.74755262E-3
MAFK	CDC42EP2	7.61999911E-3
KLF16	MRPL10	1.37809134E-3
GABP	SOWAHD	2.25655698E-2
TFAP2	GPR161	7.53150781E-3
FOXG1	SULF2	2.29738549E-2
RXRA	NTMT1	1.28676957E-3
ZBTB18	FDXR	1.22980158E-3
E2F1	TSPAN10	1.07614103E-3
IRF5	KIAA1468	5.98183551E-3
SP4	FRMD8	5.70864491E-2
ETS1	RAD51D	7.11042734E-3
MGA	ANXA6	4.79591676E-3
GSC	RGS13	6.95073913E-3
MAFB	PLXNB2	7.03089157E-3
MYEF2	SH2D2A	1.14890731E-3
PAX5	REV1	5.74718053E-3
RBPJ	XRRA1	9.06895709E-4
HMBOX1	NDFIP1	2.93348567E-4
ZFX	ACO2	1.81471878E-3
PAX8	RAB14	1.79021978E-3
SP1	MAML2	8.12087949E-2
CREB	CENPW	5.4737928E-2
MAFB	DMC1	1.893496E-4
FOXO4	COL5A2	3.50232833E-2
HOXA5	BTN3A1	1.90806664E-2
USF1	SNRNP48	5.68167407E-2
OTP	PDLIM1	3.39863328E-3
NFKB1	NFATC1	1.93136463E-3
CACD	ING5	5.35515448E-3
ZNF282	IL17RE	2.70327487E-4
TGIF1	NRSN1	4.16422668E-3
CEBP	SPC24	7.28207583E-4
ZSCAN26	UBE2E1	1.66481499E-3
ETS	JMJD6	1.24740014E-2
ZNF282	GTSF1	4.12280104E-3
IRF	FAM110D	2.17240409E-3
GFI1B	CIB1	2.43462335E-3
MEF2D	VWA8	2.31582196E-3
GMEB1	CHMP2A	8.6647953E-3
TBP	RREB1	8.49237718E-3
POU2F2	UBAC2	3.59623189E-3
ZNF75A	POLG2	1.75592882E-4
RXRG	TEK	9.52334753E-2
RREB1	TIMM21	7.34589735E-3
BACH1	EEF1A1	8.31234317E-3
FOXJ2	UGP2	2.5E-2
PRDM4	ERCC2	6.67221833E-4
KLF4	HIST1H1D	8.2998781E-4
TBX15	SLC23A2	2.42529902E-2
RUNX2	PRKAA1	4.89473658E-4
FOXA1	WAS	4.19495488E-4
ZFX	TBX18	2.11403215E-2
CACBP	MRPL14	1.32756464E-2
REST	MBNL3	9.05285506E-3
NR1H4	TTC5	6.63619613E-4
ELF1	AGO3	1.76850621E-3
LMX1B	GTF2IRD1	4.3818698E-3
ZSCAN16	KLHL6	1.33439764E-3
SP4	STAG1	9.05302924E-2
SPIB	CKM	1.50054992E-3
NKX2-8	AGFG1	2.39655313E-3
POU6F2	FBXO2	1.60250387E-3
SP3	NTPCR	3.75498644E-2
NR6A1	PPP4R1	1.23505173E-3
RORA	HSF2BP	2.68534481E-4
ZNF589	ARMC6	6.70127569E-4
NFKB	KANK3	7.89185651E-4
RFX4	CIITA	1.16459042E-2
CACBP	FBXO41	5.9483398E-3
FOXC2	RUVBL2	8.3388465E-3
IRF3	ITGA5	2.00953495E-2
ZNF281	CHP1	6.5966675E-4
IRF	ZNF555	7.05843515E-4
SIX6	BBIP1	1.05902878E-2
INSM1	FAM49B	3.13322472E-3
RARG	RAPH1	3.18256138E-3
SOX14	TRMT6	1.20441162E-4
FOXO3	UBE2V1	7.54062991E-3
SPI1	CES4A	4.01860148E-4
FEV	SPG11	8.68169188E-2
IKZF2	DYRK1A	2.41223575E-2
CDX1	LAX1	1.71240675E-3
AFP1	FSTL3	1.85253913E-4
STAT	MAP2K7	3.2675094E-3
SRF	ETV6	5.951817E-3
EWSR1	BAG5	4.57957473E-4
RARA	WDR31	2.86151086E-2
TBR1	RPA2	3.80702382E-3
VDR	TSC22D4	4.21211132E-3
NR2C2	ARID3A	1.44517017E-4
SP1	ATP6V1F	1.75784627E-3
CDX2	CYFIP2	2.89425305E-3
GATA4	MAB21L1	1.80667434E-2
RARB	PEX11A	6.6056731E-4
HAND1	ZNF441	1.00344037E-2
ZFX	CLDN4	1.0503786E-2
AHR	SSBP4	6.03258487E-3
RARA	SCARF1	3.43947171E-3
CEBP	MID1	2.89180878E-2
MEIS3	ALDH1L2	3.03467826E-4
NFATC1	ISYNA1	4.58822315E-4
ERF	CDC37L1	7.96863568E-2
CEBP	AGPAT3	1.66128767E-4
FEV	MBD3	4.48255801E-4
SP1	HS3ST3B1	6.14453485E-2
SOX8	ZDHHC21	6.82575984E-4
SP1	TRPC1	3.80685467E-2
MYBL2	TPCN2	1.47945096E-3
EGR	CNOT7	4.24682422E-2
ATF4	DENND4B	1.91213765E-4
ATF4	PITPNM3	1.22421248E-3
TEAD4	TMEM233	2.15160614E-4
ZIC3	SUSD2	1.63356198E-4
FOXD2	RAB3A	3.42294732E-4
AR	TCOF1	9.7337732E-4
EGR	HLA-G	1.16892614E-3
SOX8	FBXL12	4.09625487E-4
ONECUT2	NAB2	5.33125901E-4
JDP2	CROCC	3.24752886E-3
ALX4	FAM65C	4.22467058E-3
NFKB1	FBXO11	9.91396284E-3
PAX4	C17orf80	7.50781086E-4
ZBTB7A	ZDHHC2	6.42074995E-4
FOXI1	NDP	1.42448105E-3
HSF4	OASL	1.27992114E-2
IRF4	MIIP	6.37404789E-3
PAX	EAF1	4.68485749E-4
SOX11	HS2ST1	1.89284334E-2
ZBTB14	TMEM185B	2.35470811E-2
E2F3	ARID1A	8.91243802E-3
POU2F1	VGLL4	1.92988728E-2
NFIC	AXIN1	1.88451241E-4
ATF1	MED14	6.41512165E-4
SOX21	MAP4K1	9.6673049E-4
PKNOX1	PTPRE	1.72364672E-2
TBX21	BLOC1S2	1.32472212E-2
HIC1	MTG1	8.135711E-4
RXRG	ATRAID	1.89804647E-3
CREB3	KIAA0430	9.70222175E-3
FOXG1	ASPG	1.65339836E-3
HOXB9	PDCD11	1.07882882E-3
SP4	TBCE	2.09776025E-3
EWSR1	IAH1	8.11720695E-4
ALX1	DNAJB12	6.2453838E-3
FOXK1	DPH2	4.13612954E-3
SRF	MAP3K11	1.51314547E-3
TGIF2	ZDHHC6	1.70778793E-2
ZFX	TUBA1A	3.50264386E-2
NFKB	MYBPH	1.05665679E-2
NR2E1	C8orf76	4.29156275E-3
IRF3	LLGL2	7.46822002E-4
KLF16	ANKHD1-EIF4EBP3	5.31577174E-3
KLF7	HDAC11	3.24782717E-4
NR2F2	DNAJC7	2.69672837E-3
EGR	ZNF385B	5.77652349E-3
SPDEF	KLF15	1.31541715E-4
ELK1	METTL6	7.52752493E-2
POU	TMEM164	7.16353801E-3
RBPJ	MIB2	1.61761323E-4
TFAP2C	FAM78A	9.32399342E-3
NFIC	CDC34	3.55546851E-2
NFAT	TMEM206	9.18309328E-4
RXRA	PRPF40A	6.221698E-4
KLF4	CXADR	4.1397679E-3
ZBTB14	FHOD1	3.31374753E-2
RUNX3	SPP1	6.7631797E-2
EWSR1	SNX14	9.59307111E-3
TCF7L2	BEST3	1.75308394E-1
ESRRA	AP3D1	5.23303063E-3
POU5F1B	RGS16	4.11861249E-4
GABP	DMAP1	6.55516679E-2
ELK1	PSMA3	2.16301136E-2
EGR4	MAST3	7.10274805E-4
TFAP2	TRPM4	8.30714114E-3
SREBF1	ATP6V0D1	4.85924806E-2
CPHX	QRSL1	4.17077391E-4
FOXO4	PCYT2	1.23156695E-4
IRF2	CRIPT	3.49176438E-3
TBX20	TMEM147	5.71586427E-4
JDP2	P4HA3	9.56460647E-4
HNF4	SLC45A1	1.99401796E-3
FOXJ2	PCDH1	4.54593437E-4
SPI1	ARPC2	2.57658177E-3
YY1	CNOT6	5.5669448E-2
POU2F1	MAT2B	7.04573938E-2
DBX1	RAB14	2.72083604E-3
NKX6-1	MRPL48	2.97946554E-2
GCM	MEX3B	6.48460008E-3
ZIC2	MAEA	3.88519864E-3
ZNF740	GFER	8.5183311E-4
ETS1	TNFRSF13C	1.89231975E-2
NANOG	SF3B4	9.63091902E-5
SOX2	ADAT3	8.11133721E-4
PLAG1	GPR156	7.37327189E-3
PATZ1	NIT1	5.73042003E-3
GCM1	SPIDR	1.00579056E-3
DLX1	NUP37	6.07591185E-4
HNF1B	THBS2	1.36961099E-4
POU2F2	HIST1H2BG	3.24172362E-2
TBX4	COMMD2	1.93972995E-3
IRF9	GPR157	1.13118753E-3
ZBTB6	CD84	4.00630058E-4
RUNX2	ST8SIA6	1.31220408E-4
BARHL1	PIWIL2	5.58249777E-4
SP3	TMEM208	2.29767733E-5
AR	TAGLN2	1.55598198E-2
SPI1	SMAP2	2.04435536E-2
ETS	MFSD7	2.57067493E-2
CREB3L2	JSRP1	5.5328911E-4
IRF9	MMRN2	1.51054087E-3
WT1	ACD	5.65235203E-4
OBOX3	PIWIL2	1.21586233E-2
IRF7	AC018755.1	2.33047165E-3
HOXA4	LCP1	7.78467258E-3
GATA5	SPTBN4	7.63146615E-4
SOX3	TNFSF10	1.73198645E-4
ZNF75A	SLC36A2	2.07897455E-3
NKX2-8	FBXW5	1.83504269E-4
TBX15	SDC2	7.93351035E-4
IRF3	CLTC	7.12328552E-4
ARNTL	EIF4A3	2.16329808E-2
IKZF2	C1orf170	3.94403668E-4
POU3F3	MGLL	9.83305347E-2
HEY1	SETD3	1.60583641E-3
SP4	ANXA4	1.012937E-3
IRF3	PRR26	2.29239766E-2
ZNF524	EHD4	2.4810423E-2
FOXA1	ZNF407	1.97772754E-3
POU3F1	SLC17A5	5.19786941E-3
CACBP	FYCO1	2.11495215E-4
PAX	RNF6	6.04063874E-3
TEAD4	KCNQ4	9.99108602E-3
ARNTL	MIA3	8.29564459E-4
POU2F1	HSD17B14	7.63041083E-4
RARG	WASF1	7.92501786E-3
ESRRB	ZNF775	2.40037126E-3
TAL1	RSRC1	1.13035113E-2
TFAP2A	PLEKHF1	1.91560621E-2
EP300	LRRC34	1.73895714E-3
GATA3	TNFSF13	1.23253377E-3
SP8	BAG5	1.0005202E-2
ELF5	EXOSC5	2.06829145E-3
HNF1A	ASB3	5.64751847E-3
IRX2	HLA-DQA1	4.71061346E-3
NHLH1	HIST1H2BI	8.22165452E-4
CREB3L2	GPR176	6.11140995E-3
SOX10	TACSTD2	7.40955706E-4
POU4F1	ELL	7.41947612E-2
NKX2-5	UBASH3B	2.12349356E-3
NKX3-2	SMIM7	8.70981417E-4
OTX2	ZNF592	5.65934375E-2
PPARG	PRKAA1	9.51136314E-4
IRF1	H3F3B	4.51656635E-4
MAFG	ATP9A	4.94306827E-3
SOX8	LBP	2.51522651E-3
RFX2	CD36	4.48717948E-1
SPIC	DHPS	1.61473722E-2
ZNF281	SLC1A5	3.01753818E-4
POU3F1	DTNA	6.92348069E-2
TFAP2C	GALNT12	9.52910277E-3
SOX9	PHLDA2	4.30736896E-3
SEF1	BATF2	1.32915336E-4
SOX8	PDE9A	5.52717718E-4
RUNX	CTSW	4.85004957E-3
HSF2	RAC2	1.47041774E-3
ERG	ABCB7	4.34803068E-2
EHF	CYB561A3	4.56630605E-2
RREB1	MRM1	3.32808297E-2
HOXA5	ECE1	3.86117662E-3
PATZ1	EFCAB4A	2.54901961E-2
NFE2	DGCR2	7.25441095E-4
SREBF1	OLFM2	6.12432506E-2
PLAG1	SLC2A4	1.49007019E-2
ELK1	C18orf25	7.29845652E-2
HOXA13	HOMER3	2.38104454E-3
PITX2	GRAMD1A	6.75544264E-4
SOX7	AKR1C2	1.17961834E-2
FOXC1	ZFYVE16	2.89211521E-3
ATF1	ARHGAP6	4.6689986E-2
EGR4	ARL3	9.01300622E-3
EWSR1	CA11	2.0714973E-4
GABP	NCOA3	3.82980113E-3
KLF4	DAAM1	4.27494951E-2
VDR	DIO3	1.35958744E-2
EBOX	TLR9	2.06507742E-3
HNF4	DMXL2	4.50730557E-3
SOX9	TMCO6	3.48181158E-4
POU5F1B	ORC2	5.21480693E-3
WT1	ADRA2B	3.30199496E-2
XBP1	PRELP	4.86441077E-3
EGR1	DCAF7	3.39167125E-2
SP8	WDR4	2.62049932E-4
TCF7L1	RNF145	9.66709366E-4
TFAP2B	CTSB	2.53127265E-2
TP53	TMEM259	5.17025289E-4
FOXK1	TUBB	1.11752192E-3
NKX2-3	SLC25A44	4.07587835E-4
PAX2	GNG2	6.12459838E-3
HOXC12	FGFBP2	1.53873229E-3
NFIA	HSF2BP	8.79619683E-4
SP4	GSTM3	4.00720721E-2
NHLH1	MTIF2	5.91410697E-3
ZIC3	EP400	1.08489258E-3
MLX	MTM1	5.63554316E-2
RARB	DHDDS	7.14315424E-4
POU3F1	ARPC5	2.93200835E-3
FLI1	NR1H2	7.94459786E-2
NR5A2	PLEKHG4	1.08800666E-4
FLI1	AKR1A1	7.26074987E-3
SOX	LEF1	1.85064417E-2
IRF	CACNB4	8.92567973E-4
NFY	CSDC2	5.53627279E-3
FOXO1	IER2	4.2337802E-3
EGR1	IPO13	2.00643899E-3
POU2F1	NUMA1	3.94116627E-3
KLF13	IZUMO4	7.48182419E-3
MAFG	ZNF557	1.96983578E-4
RFX4	CENPH	3.11075693E-2
TFAP2	DLK2	5.30304271E-3
NFIC	RADIL	6.97078969E-4
MAX	CD7	6.14950164E-4
RARB	APH1A	1.34515108E-3
FEV	RABAC1	1.49866636E-3
HIC2	ENOX2	8.98933834E-3
TCF3	GRPEL1	1.45622796E-3
FLI1	MYH7	9.56521739E-2
EGR	SLC15A3	2.37554923E-2
PATZ1	MED26	2.01459679E-3
SP3	DYNC1LI2	3.28161685E-4
E2F3	CHST3	2.70361686E-3
ZEB1	C15orf52	1.89388268E-4
ZNF282	RTN4RL1	1.36189586E-4
IRF7	TTPAL	7.80131229E-3
STAT3	BACH2	1.80469552E-3
RXRA	HMBOX1	3.69369745E-4
GATA2	RGMB	8.66689615E-4
KLF7	RUNDC3A	1.78822288E-2
HINFP	TNNI2	1.33612624E-2
EGR4	FPGS	7.79289557E-3
HLTF	MEST	3.21007811E-3
RARG	LSM2	3.60281571E-3
KLF16	LFNG	7.32928383E-2
ELF5	ARID4B	2.11712482E-3
FOXQ1	CRLF1	6.50934085E-3
FOXC1	MCUR1	3.67008502E-4
ZNF219	LRRC36	3.29097429E-3
THRB	PIH1D1	1.32607096E-4
RARA	RPIA	2.05971267E-2
RXRA	ATP6V1F	3.18190452E-3
KLF14	ATG12	6.97447861E-2
VSX2	BAG6	5.73083392E-3
RARA	ENPP1	6.70337178E-2
IRF	TARBP2	4.38857863E-4
MAFB	AAR2	1.8665079E-4
IRF2	GAN	4.32111736E-3
STAT1	FLVCR2	4.13501904E-2
ATF3	FLT3LG	6.91782585E-3
PAX4	MUSK	2.8598016E-2
LMO2	C17orf89	5.80017772E-5
HINFP	SS18	8.87646449E-3
TBP	GAL	1.4610279E-2
HIC1	IPO7	3.26683574E-4
ELF3	ASB8	7.98235965E-2
CREB1	NDC80	1.6183689E-2
MESP1	PAIP1	5.59159981E-2
NR2C2	MYOC	5.52691691E-3
FOXP1	MED20	2.06675144E-4
HOXD8	SRP54	5.67145194E-4
TFEC	PRDM1	8.82106647E-3
MEIS2	JUND	6.3336459E-3
SOX8	CLTCL1	1.75323938E-3
NFIA	HAMP	1.63021369E-2
IKZF2	DSCR3	2.44599378E-3
RFX1	PTPRC	3.89778045E-2
HNF4A	CTSZ	2.02704442E-2
WT1	CCDC71L	2.92507447E-2
FOXK1	ZSCAN20	6.2242627E-3
FOXJ3	TAP2	8.91968351E-4
TP63	DGCR2	5.75609862E-4
MGA	PPP4R2	5.96050382E-3
GABP	GZF1	7.34445454E-3
TGIF1	LONP2	2.12066438E-2
GSC2	B3GNT5	3.24731136E-2
SOX12	RNASE2	1.01658641E-2
ZIC3	AP3B1	2.77496798E-3
FOXO4	FAT1	9.4812982E-3
SOX2	CCDC159	2.45458605E-4
EGR	LEPRE1	1.19906795E-2
FEV	HRCT1	3.81291317E-3
PRDM1	XRN1	7.445596E-2
ZNF281	SLC47A1	2.37850305E-4
KLF7	UBL3	6.10652018E-2
ASCL2	FLNA	3.1760386E-4
EGR	RFX2	4.74176127E-2
GLI2	CERS2	1.85501566E-2
MEOX2	TFEB	5.86178527E-3
FOXO4	EDC3	3.66416134E-3
PAX4	ERH	5.60086266E-4
TFAP2C	MAPKBP1	9.93464067E-3
FOXC2	RCAN2	2.4952381E-2
RORA	CD68	1.67641364E-3
SP4	TSC22D3	1.90921847E-2
IRF	ERO1LB	3.2251879E-3
GABPA	SLC25A44	2.52663241E-2
PTF1A	AXIN2	6.68467663E-5
HF1H3B	UBTD2	6.75706336E-3
REL	PDZD2	3.43372618E-2
NFATC1	CCDC84	1.71221987E-3
SOX17	S100A12	9.74336337E-4
CACD	CXCR1	5.70139378E-2
ZNF219	HNRNPAB	5.66266754E-3
IKZF1	GLTPD1	5.41572441E-4
FOXD3	APEX1	5.25840341E-3
PATZ1	UBTD2	2.75776767E-4
PLAGL1	TGIF2-C20orf24	2.23820943E-3
ZNF143	PRR26	3.16589566E-2
PAX4	CLASP1	7.17525773E-3
EWSR1	CD70	5.80383891E-3
NR2F6	BANF1	1.69344534E-4
CEBP	CEBPB	2.21222293E-2
PGR	ZNRF2	1.15709995E-2
CRX	ZNF35	3.35986421E-4
FOXP1	MAP3K8	3.54818737E-3
CDX1	ELOVL2	3.29826614E-4
FOXI1	KCTD14	4.96115931E-4
EBF1	C12orf49	5.15692241E-3
ESR1	TRIP6	1.45485411E-4
ZNF143	TBCA	7.49654456E-4
SP3	THEMIS2	5.31580524E-3
ZIC3	FCN3	3.13510019E-2
MAF	SERGEF	2.18826273E-4
KLF7	SOCS5	5.99020406E-2
ELF4	HIATL1	2.07538427E-3
MNT	GID8	2.92322403E-4
SOX30	LY75-CD302	4.79830932E-4
ZEB1	PPP1R13L	1.14425767E-2
TCF7L1	CD300A	7.05751795E-3
ZIC3	CPT1B	4.59805408E-4
SPZ1	NDUFS7	5.54138916E-4
NR4A2	IL32	1.69540269E-2
NFIC	SDCCAG3	7.43611402E-4
RUNX3	RPLP1	2.6013787E-3
KLF12	RNF208	5.70415058E-4
ZNF281	CLCF1	1.43046961E-2
GFI1	KCNA2	6.3322996E-2
CREB3	TACC1	2.3770166E-2
TOPORS	E2F6	1.43802355E-3
FOXB1	CORO1C	3.83441456E-4
HMGA1	FBXO34	7.63073792E-3
POU3F3	MYOM1	1.15197164E-1
PLAGL1	SNF8	6.83397168E-5
TAL1	STK4	2.74752903E-3
MYEF2	BATF	3.20804306E-3
EBF1	GPR157	1.66138998E-3
RXRA	SMYD4	1.64574554E-3
NFKB	MDH2	7.08438338E-4
POU1F1	YPEL4	1.02468656E-3
MAX	CHD9	1.007885E-2
IKZF3	PRKCA	2.95646029E-3
KLF7	DNM3	7.96850075E-2
RARA	LONP1	6.73925303E-4
ZNF219	APBB3	2.28327321E-3
ZBTB6	AOC2	1.06353367E-3
FOXA	SLC22A3	2.01211776E-3
HEY1	LSM4	7.21343964E-4
EBF1	MRPL2	3.26060632E-3
ZNF219	KLF16	2.68893985E-4
IKZF2	RIN1	7.15801326E-4
ZEB1	GZF1	5.66874905E-4
ELF5	RGCC	1.78161496E-4
TFAP2A	CDH23	1.36517442E-3
MAX	NRL	1.00683019E-2
TAL1	THNSL2	4.55046944E-3
POU2F3	LIMCH1	8.39545522E-2
MAFB	PAF1	3.64003736E-3
SPDEF	MTRF1L	3.22369143E-2
IRF9	DUOX1	5.53398341E-4
RUNX2	STAT2	4.8939641E-2
KLF14	ASNA1	6.88528927E-4
MYEF2	SOCS2	5.99786697E-3
BARHL1	GTF2F1	8.37792198E-4
ZNF281	CDC26	9.22556259E-3
PAX2	CHMP1A	1.12681079E-3
MNX1	PSPH	5.02831159E-4
FOXD1	TAF10	7.56383362E-3
IKZF3	RNASEK	6.08963192E-3
GABPA	TIMM10B	8.03284297E-2
EGR1	RBP5	1.37924858E-2
NFIB	SNAI1	2.2063629E-3
VDR	ATOH8	8.345289E-3
ALX4	IL6ST	4.06218504E-2
HOXD13	AGFG1	1.59672704E-3
GATA1	MED9	1.32777846E-4
STAT	FAM65C	3.48976679E-3
ATF2	PRX	1.19963866E-1
ETV4	CREB3	6.27648729E-3
USF	CLPX	5.60074241E-3
EGR1	EVL	4.45668619E-2
FOXO4	F2R	4.07893537E-3
PTF1A	PSMB10	6.9862874E-4
ESR1	CENPO	7.09965221E-5
ELF4	EIF3D	2.50677936E-3
XBP1	FUOM	9.90972774E-4
CRX	MVD	7.92064047E-4
ETS2	SULT1A1	1.24667238E-3
KLF16	MTCH1	2.30871132E-2
MYB	TCEAL5	7.28778467E-3
ETS2	RPS6KB1	1.80026881E-2
MEIS3	TLR7	9.89815129E-4
ALX1	AKR1E2	2.52408206E-3
SRF	SH2D4A	1.90714241E-3
DMRTC2	NFKBIE	2.2094261E-4
ZBTB33	KIAA1109	9.27725602E-3
TFAP2B	PARVG	2.17531136E-3
EGR2	HINT2	1.68471014E-3
GLI2	SAMD8	6.3035031E-4
MYC	MPST	5.89525969E-4
VDR	GTF2A1	9.57528377E-3
SREBF1	ENO2	7.47734369E-3
ESR1	IGSF8	2.34534536E-3
FLI1	PTN	1.79438825E-2
KLF16	DCAKD	3.87844852E-3
ZSCAN4	AKAP10	1.57414601E-2
IRX5	CYP51A1	5.58617912E-3
PAX5	TCTEX1D1	1.07759286E-2
EN1	GFAP	3.53811319E-3
MAFK	RBM42	6.74217672E-4
POU2F3	LAMTOR3	3.20340556E-3
SP4	GFOD1	1.03604496E-1
MYEF2	SMPX	1.57521463E-1
IRF1	HLA-DQB2	3.39686028E-3
MYB	SAMD9L	9.89243076E-3
MEIS2	U2AF1	2.2528884E-4
ERF	FASTKD5	6.35977621E-2
FOXJ2	AFMID	6.74145329E-4
RORA	TRPC1	2.69065051E-3
STAT5A	RNASE2	2.39963441E-3
MSX1	EYA2	7.85102356E-4
ZNF219	MED16	4.25497196E-3
EOMES	MTFR1L	1.7994472E-3
ZIC4	ATP6V1F	3.97738065E-4
NFATC1	ARID4B	6.37240959E-2
USF	UBE2D3	5.31513649E-2
NFKB	HEYL	2.99015686E-3
NR1H4	SLC6A17	8.32090575E-5
FLI1	CHIT1	1.03790871E-3
ASCL2	EFHD1	2.98140618E-3
KLF14	MLPH	1.3852843E-2
ZIC3	L3MBTL1	5.40436209E-3
IRF9	IL1RAPL1	3.60566163E-2
REST	RNF130	8.01489638E-3
ZBTB7A	SLC12A4	7.22318617E-3
MAF	CDKN2C	1.03380588E-2
GSX2	SLC25A37	2.85648696E-3
HF1H3B	TXNL4A	5.59058494E-3
HF1H3B	GDPD1	2.98791046E-3
CPEB1	MAP3K7CL	7.22867696E-3
FOXC2	ACAA1	2.6773543E-3
POU1F1	CD36	5.72078218E-2
SP3	SNTG2	1.78187404E-2
TFAP2C	VCPKMT	2.9547693E-3
DMRTA1	TMEM104	2.24551231E-3
POU3F2	KCNB1	5.53218133E-3
SP1	ACTR2	6.96101728E-4
HOXA11	TGFBRAP1	3.10244991E-3
FOXA1	IL20RA	6.9228266E-4
PATZ1	SNURF	6.31313348E-3
HNF4A	FAM115A	1.65091861E-2
MSX1	PEX14	7.84027246E-3
GLIS3	TMEM233	5.72841247E-4
ETS	PAQR8	3.39585109E-2
ETS1	DLC1	1.26267382E-1
HOXB13	MAP4K4	1.86958355E-3
VAX2	CYTH1	5.70227259E-3
FOXG1	HTT	3.85825538E-4
EGR1	KPNA3	1.40052113E-2
HNF4	CCND3	2.09631138E-2
BHLHE41	TCEAL5	1.34095238E-2
ZSCAN16	TRIM47	5.78532319E-4
MEF2B	TMEM71	1.53585063E-3
IRF3	LRRN4CL	7.23968251E-4
NRL	NOP2	2.09399002E-3
FOXP1	ZNF780B	6.63857186E-3
SPIC	FAM32A	1.44754982E-2
PLAGL1	RBM27	8.48807519E-3
GABP	GCAT	2.47838226E-3
HMX3	RPS6KL1	1.79035657E-3
PAX5	PAFAH1B2	5.75949367E-2
TFAP2A	EPHA2	5.06844164E-3
ETS1	SNRNP25	2.78669393E-3
BATF3	SOHLH2	1.93098516E-2
SOX10	PCP4L1	8.33495047E-4
PLAGL1	VMAC	1.03080968E-3
FOXG1	ZNF791	9.80985541E-3
NFIA	RPS6KC1	4.44537034E-3
GATA	STC1	1.14316576E-2
SP4	DHRS7B	5.52214355E-4
SP3	TDRP	2.51903554E-2
ZBTB14	TTC23	9.14820993E-4
SMAD4	TNC	2.749632E-2
NR2E1	NME2	1.26117895E-3
HOXC11	KLHL41	1.0863805E-1
EGR4	MTRF1	5.39516731E-3
TBX21	CD68	1.58960329E-2
CEBPD	RNF25	1.02640843E-3
FOXO4	ADAMTSL3	1.11489362E-2
ETS1	STK32C	6.17278475E-4
FOXO1	AOC3	2.57911837E-3
HOXD9	ZFP69B	6.1250276E-3
POU3F1	COX7A2L	1.81440897E-3
VDR	RGS7BP	1.2907733E-2
KLF7	CCDC132	5.2919559E-2
EGR4	IGSF8	4.34156767E-2
USF	PDXK	3.54952675E-4
SOX15	LPCAT3	1.7619331E-4
CEBPB	RNF215	9.78180708E-4
SP100	DNMT3A	5.41481123E-3
EBF1	ARMC9	1.55898211E-4
SOX18	PHACTR1	4.55710286E-3
NFIL3	GALNT12	1.79788897E-3
MAX	CRK	9.98915301E-3
KLF7	LY6D	3.26334262E-4
GABP	ABI3	3.32488389E-4
CCDC6	VIPAS39	4.6405308E-4
SOX7	CCRL2	1.52771046E-3
ASCL2	CBX5	1.13116003E-3
ATF2	ABCG1	8.3702847E-3
NFE2L2	NFS1	3.37430875E-4
PAX4	DHDH	1.25883707E-3
NFE2	BCAT2	3.02806932E-3
ZBTB14	RFXANK	2.57623424E-2
SP1	MAPKAPK5	2.22969405E-4
ELK1	SF3B3	6.05146308E-2
EGR	RASAL2	1.07545031E-2
TGIF2	CST7	8.4606035E-4
RUNX	CELF2	7.2471056E-2
FOXO3	WDR18	3.73804662E-4
SRF	HLA-DPB1	1.34432834E-4
IRF	LDB3	7.20394667E-3
MYC	NUDT4	5.94755002E-4
JDP2	CHRNB1	1.59855111E-3
SPIB	AMIGO3	1.36859256E-2
OBOX2	NELL2	2.21622732E-4
FOXC2	EGR3	1.70666929E-2
PPARG	METTL2B	6.81478618E-2
MAF	HLA-DOA	3.33496914E-3
SP1	DCTN2	5.94460835E-2
IRF8	LSM4	5.26259642E-3
E2F2	ZNF487	1.4684255E-2
HNF4A	ZBTB4	1.36706609E-3
NR3C1	CSTB	2.07923698E-4
GABPA	CSNK2B	7.72610561E-2
FLI1	NT5DC2	1.48714506E-3
ELF1	FAM227B	4.07870656E-4
ELF5	MORN1	1.1247928E-3
MYC	SLC25A46	7.68349057E-3
SPZ1	KIR3DX1	5.88952722E-4
SREBF2	MLF2	1.6320895E-3
RUNX2	PRKAG2	1.19519311E-2
ETV6	CHPF	5.17383363E-2
RARA	OTUB1	7.43414874E-3
STAT	TMEM79	1.52308861E-3
ESRRG	MKL2	8.37238075E-3
FOXD3	USP34	2.06286511E-3
NFE2	ATP5H	1.68540739E-4
CACD	SPTY2D1	1.22865498E-2
FOXO4	GPR107	1.72354438E-3
SOX9	MPZL3	2.25554702E-4
SOX1	MFSD11	6.91478738E-4
FLI1	ALKBH5	9.45451584E-4
HOXD9	DEPDC1	4.50051266E-4
FOXA	ZFP36L2	1.7280097E-2
DLX1	ANKRD34A	2.42465934E-4
ZNF35	RFESD	5.43365225E-3
NFY	DRAP1	1.13360629E-4
FLI1	DPY19L2	1.58482656E-2
ELF3	PMS2	7.71142528E-4
CEBPE	UBE2V1	1.13124131E-2
SP4	DDIT4	1.13961246E-1
SP1	FKBP10	5.68627376E-2
ELF4	GCN1L1	7.59105183E-2
GABPA	NR6A1	4.24253869E-3
NR4A2	ANO10	2.72359735E-3
CBX5	ZP3	2.23206713E-4
ARNT	TBC1D14	4.13653384E-3
IRF1	ZDHHC14	9.00341206E-5
SP1	SRP54	7.95463075E-2
ETS	ORAI2	2.20215989E-3
BARHL1	CCT3	5.19040666E-4
MEOX2	C19orf35	1.0207047E-3
BHLHE41	COMP	5.72723837E-3
NHLH1	QDPR	3.57942686E-3
RFX3	KLHL8	1.14464392E-2
SOX5	INHBA	4.49068104E-3
EBOX	LPCAT3	1.37795659E-3
PAX	DCAF5	2.17163264E-4
RREB1	BTBD2	2.81738013E-3
HMGA1	CCRN4L	5.4567313E-4
RARA	TCF3	6.36099643E-4
ZNF75A	FBXO28	8.00852237E-3
HNF4	DPP7	2.6608702E-4
IRF	EARS2	2.90953539E-3
MYB	DAP3	7.62000251E-3
ELF5	ATP8B4	2.18697547E-3
HOXB6	NACA	8.72191281E-3
IRF	NAGA	2.87917464E-3
BHLHE41	CRYL1	1.8156244E-4
MEIS3	FLT3LG	6.91782585E-3
EN1	PSMG4	1.00044117E-2
VSX1	GALK2	6.97692657E-3
FOXO1	SOX5	6.18913564E-4
HOXD8	TRAF1	2.2946147E-3
ZBTB18	SH2D1A	1.34088704E-1
SP1	C9orf3	6.00768027E-2
RXRG	MTUS1	8.60520706E-2
SOX1	HAS2	2.43768406E-2
SIX3	HIST1H3A	1.17169737E-3
MAF	FBXO34	2.31754971E-2
RORA	TLR7	1.32350447E-3
PGR	SMC3	1.44375482E-3
TCF3	ARID3B	3.72489697E-4
CACBP	PSMD12	7.80892495E-3
MSX2	SFXN2	1.7748519E-4
PTEN	RPA1	3.72554298E-4
TCF12	TNFRSF4	1.57872306E-3
TCF3	RPN2	4.83450461E-4
GRHL1	MSANTD4	4.54787605E-2
ETV6	GAL	6.43459273E-3
POU2F1	TNFSF10	1.30880253E-3
POU2F2	GLTSCR1L	5.10726855E-2
GSX1	ZFP36L1	5.67203845E-2
ZSCAN4	RGS1	6.87016156E-4
PRDM1	MYH1	5.98373355E-4
GLI2	SERPINA1	1.9180026E-2
TGIF2	C21orf49	7.06345185E-3
FOXP1	FA2H	4.53629931E-4
ETV5	ZCCHC24	9.28203709E-3
ESRRA	PARP1	3.89168055E-4
CREB3	KIAA1467	5.72300414E-4
RUNX2	LRRC43	8.09266207E-4
PLAG1	CCND3	2.88963117E-4
TP53	NEURL4	2.27712988E-4
FOXO1	WDFY3	5.8998445E-4
EWSR1	IL15RA	1.10290188E-2
AP1	IRX6	2.42823831E-2
PAX2	ATF6	1.46226091E-4
RFX5	C8G	3.61520925E-3
ELF5	DCP1A	5.54736403E-2
USF	ACTG1	9.35811769E-3
HF1H3B	CCR1	1.53450461E-2
GATA2	TROAP	3.66382995E-4
TCF7L1	FXR2	1.22165929E-3
TFAP2C	PTRH2	5.22677648E-3
SOX18	COL12A1	2.25299741E-2
ZEB1	TMEM183A	5.35671636E-3
KLF4	INTS3	6.23121776E-3
CREB3L1	C17orf70	3.65116828E-4
NR2F2	TMA7	2.0778389E-2
FOXJ3	OXER1	3.82868515E-3
PAX6	CDC7	4.24390407E-3
KLF12	DTYMK	2.1717082E-3
IRX5	P4HB	1.16423351E-4
HIC1	ASB3	5.09690832E-3
ETS	NCF2	1.63092518E-2
FOXD1	CKMT2	6.43061726E-3
PKNOX1	RNASET2	6.12502492E-3
EGR1	ABCF1	2.03104954E-2
NFIC	REEP6	6.21506769E-4
FOXB1	ELF4	3.56081478E-2
RUNX2	TRDMT1	4.73576725E-4
ZNF232	MPZL1	3.08568557E-3
GLIS2	CHST12	4.5963078E-3
PAX	ARHGAP18	9.51656449E-3
MYEF2	SLC16A3	1.926549E-3
FOXO4	PERP	8.39118697E-3
ETS	AKTIP	2.00890302E-2
REST	NPHP4	2.7137647E-4
ERG	WDR55	6.37128189E-2
PAX5	MBD6	3.46452195E-4
ESR1	C12orf49	1.11887116E-3
HMBOX1	BRWD1	8.0266014E-4
ALX1	CAMK2D	1.67909056E-3
JDP2	RAD51AP1	1.52796878E-3
AHR	FRMPD4	4.00441867E-3
MEF2D	ABLIM3	9.66514849E-2
SP1	CREBBP	6.62831342E-2
GTF2I	ZCCHC24	3.55738493E-3
SP1	MTR	8.49958638E-2
LHX6	XPOT	5.56391692E-3
TBR1	SEMA6D	1.5010352E-2
IKZF3	ELP5	4.22361101E-4
CLOCK	GIPC1	1.76293203E-3
VDR	NR2F1	8.48761683E-3
TBX21	C14orf119	4.54583072E-4
TP73	DCP1B	9.76866719E-3
BHLHE40	SAE1	4.74090136E-2
MAFB	SYN1	1.78163238E-3
SHOX2	SRSF3	6.93508286E-3
EWSR1	KLHL22	2.31424891E-2
ZNF423	NPR3	1.85517711E-2
MYEF2	IRX6	5.48414437E-3
ELF3	TMEM230	2.28516183E-3
TFAP2	CCDC103	3.02111873E-3
POU1F1	MINPP1	2.2045699E-4
TEAD1	CRYZL1	1.4871139E-1
POU3F2	SLC36A4	8.07178144E-3
GATA1	ZMIZ1	1.39114608E-2
MYB	SIK1	3.19095182E-2
PROP1	BCAR3	5.1533337E-2
POU	ECT2	1.6133347E-3
HOXC10	PPP5C	4.72266973E-2
ZFX	TMEM208	3.40894849E-3
ZNF232	CTNNBL1	4.93109628E-4
ZIC1	CSPP1	8.98883881E-3
SIX3	FAM126A	8.38567739E-3
PATZ1	LCMT2	7.83949736E-4
RUNX1	BCL2L1	6.09014962E-2
GATA5	LILRB3	1.9659539E-2
SP1	DHRS4	3.14442321E-2
TFCP2	THAP6	1.84154726E-2
RXRA	CCDC40	1.26869869E-3
PAX6	RGS19	1.22820915E-2
GLIS3	PSMB10	9.86502999E-5
T	TRAPPC1	7.95758568E-4
NRL	SERTAD2	2.03914978E-3
YY1	CTF1	4.48501455E-4
IRF5	TMEM110	1.42634898E-3
NFAT	RARRES2	2.64557987E-3
HOXC10	IL32	9.04822442E-3
IRF	RPS7	1.92080757E-3
SPZ1	PRAM1	7.37178083E-3
E2F3	CXCR2	1.13485626E-3
REST	RBM22	1.84498664E-3
JDP2	KCNMB4	1.64427012E-3
EGR	GIPC1	1.79262184E-4
POU3F4	PIP5K1B	7.58268977E-4
MZF1	RAB8B	2.55378856E-2
OBOX1	PHPT1	1.40244848E-3
FOXO1	ARHGAP33	7.57955423E-4
FLI1	BBIP1	9.49093481E-3
RFX2	KBTBD4	2.54771662E-3
SP8	PTRH1	4.08848856E-4
SPIC	THBD	7.99672589E-3
NR3C1	PPIA	4.50023031E-4
EGR1	NAP1L1	1.26792377E-2
SP1	SORBS3	9.02017763E-2
HOXC8	STK24	4.09449315E-4
HIC1	ARNT2	5.51440404E-3
TCF3	FBXL12	4.1869857E-3
EN1	SPHK1	9.53441129E-4
JDP2	NCAPD3	8.95835434E-3
MEF2D	CFL1	6.99690217E-4
ETS2	YPEL5	1.45921955E-2
NR2C2	SLC5A6	2.14870915E-3
TFAP2B	RAB7L1	9.44246684E-3
HOXA4	EDEM2	5.39039473E-2
FOXJ2	WDR6	1.792302E-4
TFAP2B	ACER3	1.24556418E-3
AIRE	C6orf48	8.60244878E-4
LHX4	MAK	6.72551492E-3
STAT3	INO80	7.16100981E-2
SP4	DPEP2	4.82967471E-3
FOXA2	DIEXF	3.02047237E-3
NR3C1	TPRG1	1.09729624E-2
ALX1	IL6ST	8.1243701E-2
EHF	THOC6	2.96212331E-3
EWSR1	LGI4	3.12027325E-2
INSM1	CCDC120	1.08182715E-3
FOXP1	TMEM189	3.08839567E-4
E2F2	EXPH5	5.05038724E-2
CEBPA	APP	1.10738927E-3
AP1	SWAP70	2.3229614E-2
RFX5	CXADR	4.15254496E-2
FOXD3	PHLPP1	1.36834509E-4
ELF5	ZNF268	8.0572663E-3
HEY1	ISG20L2	1.13694411E-3
SOX7	TBC1D5	5.7208969E-4
ZNF219	RASSF5	2.72878701E-2
PTF1A	C9orf142	2.54437756E-4
CREB3L2	MPST	5.89525969E-4
HNF4A	NCOA6	3.24031948E-3
RARB	NOTCH2NL	6.19501196E-4
ARID3A	RIN2	3.52238881E-2
KLF4	GTPBP2	7.27351889E-2
HIC1	MAPRE2	7.77713737E-3
EP300	LRG1	2.31029083E-4
SRY	ZBTB20	2.30733268E-2
ELF1	HLA-A	4.13607364E-3
SPIB	GID4	6.10698576E-4
NFIC	NEK6	5.49841244E-2
SMAD3	RAD23B	1.34864379E-4
HOXA5	EIF2AK4	6.92421547E-4
NFKB2	MKI67	1.55885696E-3
ARNT	WDR46	6.52472639E-3
TFCP2	LGALSL	8.46813816E-3
NR3C1	UXS1	1.25508052E-3
GATA6	DAXX	3.80022997E-4
HSF1	TTLL5	9.48921753E-4
RREB1	NR3C1	5.00996824E-4
SIX3	HIST1H1D	1.935072E-4
ZNF75A	PTBP1	1.3067615E-3
CREB	MLXIP	8.17916261E-2
SP4	RASAL2	8.21405835E-3
ATF1	SRRM2	7.69137491E-4
DMRTA2	KRIT1	3.76198493E-4
TCF3	FEM1A	4.1386377E-4
HF1H3B	KRCC1	5.70903986E-2
ZSCAN4	ARID4B	7.17409851E-4
YY1	E2F3	1.60543312E-3
TCF7L2	ITPRIPL1	9.28072681E-3
TFAP4	STOX1	1.48400623E-4
RXRG	CRTC1	5.75248114E-4
POU	NOL7	4.7383438E-4
TAL1	SERF2	3.32272206E-3
ARID5A	ETV2	5.39932507E-3
FOXP1	PYGO1	3.00591665E-4
RORA	MED25	1.32451863E-3
ETV6	YWHAE	5.35781426E-2
TFCP2L1	DKFZP779L1853	9.53567748E-4
TFCP2	DPY19L3	2.19615611E-2
LHX4	HP1BP3	5.53163381E-3
HOXC13	TTC26	7.22843977E-3
SP8	CCR7	2.65767452E-2
EN1	KHK	1.64989888E-3
IKZF1	ELMO1	1.16013268E-3
IRF2	RHOQ	1.74543776E-3
IKZF2	PEX11G	4.69608486E-3
LEF1	TRIM36	2.7852998E-3
FEV	MRVI1	4.39707418E-2
KLF7	C17orf100	5.93383771E-2
POU3F2	MND1	1.83276657E-4
ZEB1	EZR	6.95104378E-3
HOXA3	TAOK1	3.48517997E-4
E2F1	ZNF44	1.29802851E-4
EMX1	NFKB1	4.51721223E-4
MYC	TFB2M	6.61810823E-3
NFY	AHNAK	9.8492843E-2
YY1	PRIM1	3.67988257E-4
YY1	RNASE4	1.01942711E-2
POU2F2	MTM1	3.35516527E-3
TBP	RNF187	1.79282531E-4
SOX2	ZNF396	4.35070329E-3
INSM1	GTPBP2	1.51662274E-3
SREBF1	ABRACL	1.10588796E-2
RFX5	LMF2	4.99813908E-3
MYEF2	PALM2-AKAP2	9.50344944E-3
OBOX5	MKLN1	9.12709494E-4
FOXP3	MICAL2	1.16601867E-3
TFCP2	COPS7A	2.13041814E-4
FOXO3	FOXP4	3.51276716E-4
ELF1	FLT3LG	2.25212848E-4
ETV7	NSUN7	6.16584723E-4
FOXG1	ZNF217	2.09060285E-4
NKX6-2	GTF2E2	6.90473326E-4
PKNOX2	ANXA5	8.73537171E-3
TBP	ZNF304	8.60609434E-3
KLF13	ERG	1.37455527E-1
POU5F1	KLF6	2.72863068E-4
TP53	ZNF763	5.63458803E-4
NFY	PF4	1.0881321E-2
FOXD3	LMO2	1.2512278E-3
FOXO3	SECISBP2	8.94143186E-3
ETS2	DENND3	1.16674407E-2
POU3F2	ELOVL2	3.14305362E-4
HNF4A	OST4	1.24374032E-3
RFX3	HTRA4	2.4778116E-2
NFE2L2	POLE2	9.65002353E-4
KLF4	HDAC6	3.79735638E-4
TCF12	TIMM13	1.88426491E-3
NRF1	NEK8	6.6266407E-2
IKZF2	CORO1C	1.45231461E-3
NR2F6	HNMT	6.84419229E-2
ERG	FCGR2A	8.83519434E-3
EOMES	CYB5R4	2.02531646E-2
FOXG1	CHMP4C	5.0313712E-3
EWSR1	MAP3K6	3.23446153E-2
MZF1	ZMYM4	8.43015815E-3
ZBTB33	PLD1	2.5816428E-4
CREB3	ZNRF2	2.55030801E-2
RBPJ	TMEM25	1.50808492E-3
CREB1	C19orf80	5.43766578E-2
MEF2A	GTF2H5	7.71383352E-5
PGR	SP7	2.8363725E-3
PLAG1	MIIP	1.1473974E-3
RFX5	STMN3	2.88760848E-3
SP1	MSH3	8.65334756E-2
EWSR1	STRA13	1.976983E-4
FOXJ2	CCDC180	1.23952422E-4
ETV3	TMEM199	1.6355433E-2
MYF6	XPA	1.88349194E-3
HMX3	TIAM2	4.27350427E-2
SOX9	TEN1	6.26008153E-4
TEAD1	GALNT1	8.03220188E-3
AP3	TMEM164	4.00747728E-2
SOX1	THOP1	5.2330182E-4
NR4A2	ATAT1	6.35894012E-3
NANOG	CARD11	4.02861006E-4
FOXP1	ASAP2	1.89152475E-4
PGR	ABCA7	1.39764038E-3
E2F1	EPC1	9.62499042E-3
NR3C1	ANXA4	5.96665982E-4
RXRA	TPM3	1.56227942E-2
CTCF	DRG2	4.64320388E-3
FEV	ANKRD16	3.08598296E-3
GATA5	MKLN1	2.73812848E-3
SP1	RPS10	1.1279609E-2
ZIC2	COLQ	6.14937629E-3
GATA1	GNPTG	6.90562727E-3
ETS1	RTFDC1	5.80447077E-2
GSC	NRSN2	1.50699906E-3
SP1	HIST1H4L	9.37977452E-3
HOXC13	TLR7	8.61821793E-4
NKX2-3	ACTN4	7.11364723E-3
RORA	CD37	2.76583186E-2
NR2E1	APLN	4.5289592E-2
OBOX2	VPS53	5.90268474E-4
RBPJ	FAM89B	6.69461737E-4
HIC1	TMX3	8.46983262E-3
NKX2-8	SPRY2	6.3994815E-2
SOX8	ENTPD6	3.88196338E-3
ZFX	SLCO3A1	3.78998164E-2
MAFK	PDGFRA	6.01377026E-3
ZBTB7B	EIF4A3	1.30227786E-3
BSX	PITPNC1	5.65206083E-3
GTF2I	GZMA	2.03052516E-3
ETS1	MCF2L	2.1875E-1
GRHL1	FRMD8	2.06478465E-3
FOXA2	TMEM189	1.34362249E-3
ETS1	GPATCH3	8.45482859E-3
IKZF2	TRAPPC8	4.16841813E-4
TFCP2L1	PET117	7.17045615E-3
ZNF784	UBE2V1	2.55388812E-4
RUNX2	MDFI	1.72508234E-3
DPRX	SAFB	4.82846404E-4
MYEF2	SKI	3.64966705E-3
ITGB2	NR2C1	5.32706738E-2
FOXC1	C17orf51	1.0254329E-2
POU2F3	CD3E	4.89311053E-4
ZEB1	ZBED4	2.13797604E-3
ONECUT3	PRICKLE2	6.29368725E-2
HOXA10	FXYD1	7.22933313E-3
OBOX2	RANBP3	2.09848651E-3
OBOX1	PGS1	7.95980963E-2
RUNX	LMNB2	6.60877344E-4
EGR1	RABL6	3.65134177E-4
IRF8	CUL4B	8.20341757E-3
MYCN	UNG	5.88410275E-2
AP1	SYS1	2.5163445E-2
POU2F1	CIITA	3.69834617E-3
CDX2	MYF5	2.77469478E-2
KLF16	SMNDC1	6.6569651E-3
SCRT2	IL10	4.93050366E-3
ZNF282	ZNF3	2.24008072E-4
LHX4	GFAP	2.35874213E-3
NR2F1	RFNG	6.05542719E-3
TFE3	GALT	7.94140948E-2
TFCP2L1	MNT	1.91075637E-4
CREB1	TMEM104	6.85652614E-4
NFIC	DCTN4	1.35775626E-2
POU6F1	DNM1L	5.08018742E-3
ZIC4	NOP2	1.10178176E-4
BACH2	CREBRF	2.19607285E-3
PATZ1	ACP1	1.06853336E-2
RARA	ARNT2	1.84162708E-4
E2F2	AKAP10	1.11652607E-3
KLF4	C6orf47	2.87343338E-3
CREB3	H3F3A	3.61744938E-3
SP4	PHLDA2	4.03236892E-3
HNF1B	PCDHB4	2.59137669E-4
DBX1	RCAN2	2.39727049E-3
SMAD3	TRUB2	5.40776779E-5
SPI1	MASTL	4.51845904E-4
PBX1	CPS1	1.28475359E-2
FOXO1	COA3	1.50034625E-3
POU2F1	TNFRSF11A	1.06020007E-3
SOX9	EDF1	5.54191337E-3
HOXC13	BCL10	7.72985404E-3
STAT6	RNF24	1.97956169E-3
GMEB2	LNX2	7.4414649E-3
GABPA	RAD21	7.33199316E-4
HLTF	FLOT1	1.05185297E-3
FOXO3	LCP1	1.67840018E-4
MAFG	GPR18	6.60519742E-3
XBP1	TMEM183A	6.57989503E-3
NR1H	PDXP	2.14897774E-3
DLX3	NUP62	1.37194397E-4
SPIB	PLA2G16	2.08288323E-3
NKX6-1	PSMD13	1.88814692E-3
PAX4	STON1	6.43691666E-3
PLAG1	ATP5SL	2.0962184E-4
NKX2-8	TSEN2	3.77011768E-3
FOXP1	PUS1	7.99378621E-4
ESR2	MFAP4	9.11655177E-4
TFAP2B	APLP1	1.0972081E-3
TFCP2	SMIM15	2.95412126E-4
AP1	ADAM12	1.40706516E-3
CACD	C2orf42	3.90979215E-4
WT1	CFB	1.13935606E-2
FOXG1	TMEM223	2.04805424E-4
REST	PCID2	1.05777667E-2
FOXD2	CRISPLD2	5.67954495E-2
PPARG	YY1AP1	7.56986415E-4
RARG	GNL1	5.70702903E-3
MAF	HIVEP3	7.73927431E-4
HEY2	SLC25A42	7.90724333E-4
REST	PRM2	8.46728813E-4
NR3C1	C9orf78	1.64554512E-3
TEAD1	CRISPLD2	9.67153421E-4
TFAP2A	MB21D2	8.44683771E-3
RARG	IFITM2	8.32973905E-3
ETS1	SDE2	1.01347361E-1
TCF3	TMEM184A	7.39403726E-3
E2F4	SLC16A6	3.12180833E-3
CACD	ERH	3.33638534E-3
SPI1	CAMKV	9.4508264E-4
DMRTC2	CHMP5	8.72743362E-4
SPIC	TSPAN8	2.13996138E-4
SOX9	CHURC1-FNTB	8.18361773E-4
ELF4	NDUFB9	1.69194135E-2
RUNX2	HMGN2	1.23606563E-3
DDIT3	KRT6B	4.6160948E-3
SRY	PPP2R2B	1.02183531E-2
MYOD1	CA3	2.09737828E-1
SP1	ZFP91	9.04798536E-2
MEF2D	ANKRD54	4.37793369E-4
CBX5	GABBR2	3.91256545E-5
DLX1	CNOT4	6.45072783E-4
PDX1	SLC41A2	5.19161187E-3
IKZF1	AC018755.1	1.82588247E-4
KLF7	CETN3	4.24057192E-2
MZF1	PSMD3	1.71340637E-3
ETS	CHD4	3.35169064E-4
VDR	BDKRB1	6.52577523E-4
SOX4	KIAA0753	3.44058575E-3
ESRRG	C19orf35	8.58172102E-4
GTF2I	KIAA1279	1.51273842E-3
POU6F2	KBTBD12	2.76145756E-2
ISX	ADAP2	2.0069297E-3
POU5F1B	CPXM1	9.66340207E-4
HNF4A	HRC	4.34927353E-2
SPIB	ZNF354C	7.54355222E-4
FOXJ2	APOL2	1.20201744E-3
TFCP2	TCTE3	2.85310544E-3
IRF7	ZNF613	2.27026047E-3
POU3F3	ZFHX3	9.94570074E-2
REL	LCA5L	2.36819766E-4
T	FDX1	9.38252038E-3
EGR1	HPCAL1	7.02258075E-3
NR3C2	GIMAP8	2.23589744E-2
ERG	PYROXD1	9.03133564E-2
HSF2	HSPA4L	2.75252032E-2
GATA5	GPR18	3.02979917E-3
CEBPG	HLA-DPA1	5.86640188E-3
ETV4	FGR	1.64014513E-1
RARA	CSF3R	2.33570682E-3
ZNF350	C2CD4B	1.07394098E-2
ETS1	WDR45B	3.85658973E-3
HSF1	BLOC1S3	1.03099824E-2
DOBOX5	LANCL1	1.64680832E-2
NKX2-5	HCFC1	3.35980579E-2
FOXJ2	PACSIN2	3.69888577E-3
REST	PLXNA4	1.50337733E-2
GBX2	CYBB	1.92651713E-2
RUNX2	CXCL14	5.94364506E-2
ELK1	EXD3	3.40893722E-2
HOXA13	GPX4	1.75280521E-2
POU2F1	PRODH	1.16239898E-3
ZBTB14	GSTZ1	3.09669877E-4
ETV6	ZDHHC21	6.62421442E-2
SOX15	LNX1	5.92331086E-4
ZEB1	PLD2	7.83153231E-3
FOXJ3	PPP2R2B	5.93029418E-3
RARB	PRKCH	2.63354671E-3
TGIF1	B9D1	4.71187132E-4
FOXA	TUBB3	2.2126642E-3
ONECUT1	STRN	6.133854E-4
TFCP2	SMIM3	1.54262623E-2
FOXJ2	RGCC	1.55032186E-3
TFAP2A	IL15RA	8.39642305E-4
ESRRG	HIST1H2BE	1.43818836E-4
PHOX2B	SEPT3	4.10631902E-4
PATZ1	GNG7	6.13185414E-4
TGIF2	TMED10	1.18940041E-3
HNF1	KIAA0753	1.35396518E-1
NRF1	MSL3	6.82568091E-2
ZNF75A	CCR7	1.79369575E-2
FLI1	POLR2G	5.58091061E-2
FOXI1	KRT222	4.61973188E-3
TFAP2C	ZNF592	1.88015176E-2
JDP2	NDC80	1.54097238E-2
MAF	FCER1G	4.85899252E-3
TFCP2	DUSP8	2.16601355E-2
KLF7	SGTA	8.941203E-4
SPIC	KIAA1919	4.22800623E-4
ARNT	PSRC1	3.22951187E-4
GLIS3	EIF4G3	7.65915736E-3
FOXD1	MAN2A2	6.52189096E-3
JDP2	SCYL1	2.48375851E-3
EGR2	PRICKLE1	4.4503496E-2
SPZ1	C2CD4B	5.4396947E-4
RFX3	ST3GAL4	3.96412286E-3
AP1	RABGGTB	5.39456137E-3
RFX2	DCXR	4.78279519E-3
ZBTB7B	SRD5A3	8.1985366E-3
NFKB1	TMEM141	8.14910856E-5
CREB1	FASN	3.33013973E-3
ETS1	ARSG	4.60189587E-2
ESR1	COIL	1.68764844E-3
PHOX2A	PRPS1	1.01536563E-2
HIC1	BRI3BP	1.15367369E-4
RARA	RYK	2.11046696E-2
FOXO4	ZFPL1	2.69864728E-4
RFX3	DAG1	8.80164543E-2
EGR1	RSPH3	8.85229665E-3
FOXA1	ITGB5	3.62953567E-3
FOXF1	EPHX1	8.55710386E-4
EGR4	MCU	6.56507023E-4
ARX	CDH20	1.21251002E-1
ZIC4	ACBD3	6.10899301E-4
FOXP3	TARS2	9.07351878E-4
STAT6	FAM210A	1.92889992E-3
SOX9	ABL1	9.42416467E-3
GATA1	ZCCHC8	5.36747805E-4
LHX3	RGMB	6.73956485E-3
EGR3	MLLT10	5.22829442E-3
SPIB	PIGM	1.39436828E-2
HOXD3	TRDMT1	3.41162182E-4
ARNTL	THBS2	1.03547357E-3
DOBOX5	LSMEM2	3.01822877E-3
AP1	SERINC3	2.37493751E-2
YY1	ARID1A	5.47809721E-2
WT1	FAM60A	7.91129595E-3
ELF1	TAP2	1.90145034E-3
KLF14	CCDC130	3.16858661E-3
ISX	RARG	1.7247047E-3
NR6A1	NR1D2	2.71032648E-3
PLAG1	TRPM4	4.21297719E-4
ZIC1	TMEM245	9.13593836E-3
ETS	UNC93B1	4.34198934E-2
SMAD	PLCD3	7.77086756E-3
CDX	AMPD3	6.54833774E-4
ARNT	KIAA2013	8.72049925E-4
TBX2	FYCO1	8.45980859E-4
IKZF1	VMAC	5.78278964E-4
POU2F1	TNFRSF10A	6.24181723E-4
TBX21	ARPC2	2.52228245E-3
TCF4	PNMAL1	6.49577073E-4
ARNT	ASB11	4.89915344E-3
ELK4	QPCTL	4.26928437E-3
SOX7	FAM20A	2.6593483E-2
HIF1A	CNKSR2	1.13460879E-2
MYEF2	RIOK1	2.52879984E-4
EGR1	SUSD4	1.94755663E-2
EWSR1	FANCE	1.62005572E-2
NFATC1	WIPF2	4.94842508E-4
POU5F1	BPGM	1.28264925E-2
ZIC2	PRKACA	2.87492739E-4
RARA	WDR63	1.9797889E-2
MEIS3	MYOG	2.37684377E-2
EWSR1	MTHFR	3.74874054E-4
MZF1	TMEM183A	3.05794667E-4
TFAP2C	FAM172A	6.13119365E-3
RBPJ	VWCE	7.42924752E-4
TCF7	SEPT9	5.75410824E-2
STAT6	APBB1IP	5.54336604E-3
NKX2-2	SULF1	1.03013766E-2
ZNF350	C15orf57	3.84862621E-4
NKX2-1	STRN	1.58401715E-4
ZBTB49	NRL	6.71220127E-3
GATA5	ANLN	2.34553869E-3
NFAT	ST6GALNAC2	2.34789711E-3
SMAD4	LITAF	3.08420496E-4
BHLHE23	COLGALT2	1.32897914E-4
FIGLA	NDST1	7.14911345E-3
PGR	ARL4C	1.21291874E-3
ETS1	PLIN5	3.12044558E-3
ETV2	SPIB	2.16341065E-3
YY1	PARP11	1.64910305E-4
ELF1	ZNF169	6.92141909E-3
GABP	PSMD8	4.28015382E-2
KLF16	IFI30	7.94831057E-2
PRDM1	JUNB	1.20901041E-3
TBX1	TAF1B	3.01168189E-3
EGR2	ZNHIT2	2.13500078E-2
TP53	CDK9	5.26106793E-4
TOPORS	CD79A	4.42008359E-5
NKX2-1	GNB2	3.74736274E-3
BACH1	CEP63	3.82470828E-3
TFEB	C1R	9.20456557E-4
RXRG	RAB20	6.32767377E-3
HSF2	OXNAD1	8.79536416E-3
MYC	RAPGEF3	5.44864888E-2
ELF5	PTBP3	2.78091773E-3
FOXB1	WDR5B	4.82434847E-4
POU4F3	AGO4	2.85233532E-2
GATA6	NDUFB4	4.90449362E-4
FOXO1	SNIP1	7.7293747E-3
ELF5	ATP10B	5.36552649E-3
USF	BATF	9.89687943E-3
PLAGL1	RGL2	7.66325171E-3
IRF	ZNF786	7.69784079E-4
KLF4	SDF4	1.21053847E-2
NR2F1	MCEE	5.5419107E-3
POU2F1	ADAMTS9	1.11568417E-2
NFIL3	PSMG1	2.48734604E-4
PRDM1	MLKL	9.76186455E-3
MGA	FAM175B	1.18345055E-2
BHLHE40	CYB5D1	3.62756641E-3
USF	CDK5RAP3	1.25841375E-3
HNF1B	PLEKHG4	3.32473541E-3
SMAD4	EDRF1	5.9439676E-4
HNF4A	IFNGR1	5.76132041E-2
SP4	ABTB1	1.99088313E-3
GLI	SETD3	1.076855E-3
SP8	TMEM25	1.09994943E-4
MYC	ZBTB4	6.6287401E-3
MYB	SIAE	2.146712E-2
IRX4	TMEM150A	2.2472511E-3
NKX2-5	EIF4A1	4.42908436E-4
PAX4	IL6ST	2.05648118E-2
ZBTB7B	IGFBP6	1.29982939E-3
FOXQ1	E2F4	5.20802415E-3
SP1	SYNC	7.75373678E-2
ZIC1	PYGM	6.89740029E-4
PAX	GADD45B	1.35626921E-3
NFIA	ARRDC2	7.07770561E-2
EGR2	UAP1L1	1.83715721E-3
TLX2	SF3B3	1.2758491E-2
HOXC13	FEZ2	3.34079023E-4
ZNF219	AZI1	8.15602862E-3
GTF2I	CD96	1.17185785E-2
SPI1	YDJC	4.81117705E-3
TBX21	DAZAP1	5.49655227E-4
DMRTA2	TMEM229B	6.52680652E-3
SOX9	TCF3	7.29254979E-5
INSM1	BIN2	6.83445453E-3
USF	OXNAD1	4.77299022E-3
TBX5	SLC44A3	5.86329824E-3
NKX2-8	SPG21	3.44494205E-2
MAF	APLNR	5.36184073E-2
LHX4	CCDC103	6.86394092E-4
ESRRB	MYOF	3.14930298E-2
CACD	DENND2A	2.99207213E-3
FOXD3	MRPL39	3.1882514E-3
ZNF143	CCDC94	2.56404592E-4
PLAGL1	VMP1	2.3622327E-4
RXRG	CASC3	3.99297616E-3
SOX4	AP3B1	2.79423859E-4
KLF12	GALNS	1.54159565E-4
ZEB1	FNBP1L	2.03981738E-2
HOXD8	RPL38	2.20132248E-3
IRF9	CXCL10	4.426153E-2
EGR	SLC2A4	6.05373064E-2
TFAP4	FAM134C	1.13311249E-3
SMAD	MEFV	1.57681466E-2
ARX	SLC35B4	1.64298456E-4
TFAP2C	AUH	1.05239301E-3
RARB	SCGB1C1	4.60493063E-3
SP3	JUP	4.09431859E-2
MYF6	INTU	2.30944428E-2
THRA	CLPX	1.57486126E-3
NRF1	SBF1	2.11348669E-2
SP3	PLEKHN1	5.88030768E-4
FOXD3	ZNF100	1.86327554E-2
SRF	DSE	8.52161911E-3
FOXJ2	ADCK4	4.12282212E-4
FOXJ2	CUTA	1.34396392E-4
SPIC	CHAC2	4.2064409E-3
TFCP2	PTMA	7.10548645E-3
ALX1	KLF6	6.5618423E-4
SP8	CAMK1	7.10088915E-4
ETV5	ACAA1	3.24880757E-2
ESR1	TAP2	6.36254538E-3
SOX17	PDE7B	1.37710987E-3
ZEB1	PNKD	2.29987403E-4
FOXJ1	SLC16A10	1.35243829E-2
ZNF143	DAAM1	4.80540923E-2
RBPJ	LRRC25	5.02154228E-3
TFE	NDUFC2	7.16464236E-4
THRB	MIDN	6.3043555E-4
PAX5	CDS1	2.05133379E-2
ASCL2	ODC1	3.67951008E-3
TLX2	PRR18	4.18036294E-4
E2F4	PRR18	4.67002059E-3
CREB1	ZNF711	9.81718451E-3
NR6A1	DENND6B	2.76181292E-4
HOXC10	COL11A2	5.32027285E-3
GFI1B	TECPR1	2.15548144E-3
NFY	NUAK2	4.71087533E-3
MAFB	TMEM233	1.5061243E-3
HF1H3B	MAFG	5.49533115E-3
KLF7	PHF13	5.71334388E-2
ELF1	GPI	1.59926438E-2
ELK4	PPP1R11	8.29842703E-2
FLI1	MAMSTR	1.1519082E-2
TFAP2	WASF3	1.0504558E-2
RFX7	PACRG	1.76596684E-2
NKX2-2	CCDC53	1.09912265E-3
FOXJ3	PRPF3	1.30921701E-3
OBOX3	MLLT1	7.27618049E-4
RFX2	CCT2	6.92327564E-2
NKX6-2	PSMG4	2.00088234E-2
IRX2	STK38	5.91034268E-4
TFAP4	SLC38A10	1.06724048E-2
TFAP2C	RPS14	8.36612436E-4
DMRTA2	TET2	4.65075532E-4
PKNOX2	PARD6G	5.4004662E-3
EGR1	SATB1	4.43706071E-3
IRX2	PFN2	1.13615052E-3
SREBF2	NRBF2	4.85586694E-2
MYF6	C1S	1.65466653E-3
RAX	PALB2	5.47790307E-2
RFX4	DCAF8	1.37167586E-3
SRF	ABCD1	9.68600849E-4
FOXJ2	DDR1	1.18142976E-2
FOXJ2	IGF2BP2	8.54249523E-4
GTF2I	SH3RF3	8.12646434E-3
ZNF384	LINS	1.16402117E-2
NFIL3	PLCXD2	6.32643758E-4
SOX2	UGGT2	6.54206375E-4
MZF1	CYP4X1	1.77054834E-2
RFX3	APIP	9.19842737E-4
ZEB1	NDUFS7	1.51632208E-4
FOXA2	RPL26L1	1.59115065E-3
TBX20	FBXL7	1.80410282E-2
PRDM1	GPR55	1.37845452E-3
SP1	GKAP1	6.41070102E-2
SP1	SUPT20H	5.47199031E-2
HEY1	AP4M1	4.8613609E-4
HF1H3B	C3	4.86814943E-4
TP73	LILRB4	5.0364242E-4
SOX10	NKD2	9.47943657E-5
NR5A1	ZMYM3	5.08426246E-3
SP4	LIME1	3.35559044E-3
PAX4	CLK1	1.42732988E-3
NR3C1	ASAP3	3.84944786E-3
RREB1	MCAT	1.56420218E-3
ZNF219	CPSF3L	1.068994E-3
POU1F1	CALHM2	6.32174859E-2
HOXA9	ENO2	1.66720858E-3
SOX5	KLF6	5.19478787E-4
EGR3	SZRD1	1.26578501E-3
RARG	COX11	8.0415605E-3
CRX	FAM89B	1.63488111E-3
FOX	VAV3	1.90173432E-2
ARNTL	ARMCX2	3.12935413E-2
IKZF3	PHLPP1	1.60648708E-3
PAX8	B3GALT2	2.91176583E-3
FOXJ2	TRADD	2.54562955E-3
FOXP1	FOXJ3	2.5612396E-3
TBP	RAPSN	4.4486262E-3
PAX9	ZSCAN5A	5.80075974E-3
KLF16	PHF8	3.86467237E-2
MAFB	EXOSC3	1.30525083E-3
ZNF281	ST13	7.28144532E-4
NFKB2	UBE2Q1	1.4078183E-3
TCF21	CUL5	4.94518956E-2
EGR	TACC1	1.73566376E-2
PAX5	CTSW	1.50693151E-3
TFCP2	NPB	2.72766384E-5
TFCP2L1	COL1A1	1.67142086E-2
ELF1	DCAF12	6.29641992E-2
AP1	C11orf49	1.77456788E-4
IRF3	CCDC137	6.44648667E-5
NKX2-8	CENPL	1.01763553E-4
HINFP	PRKAR1A	1.00488989E-2
MSX1	TOMM70A	1.10479561E-2
HSF1	NFIC	8.49862397E-3
POU5F1B	SART1	1.80753247E-3
FLI1	MCM3AP	8.25231358E-2
THRB	AZU1	1.22339254E-3
PAX5	RAPGEFL1	5.77973203E-5
ELF2	KCTD1	2.19823534E-2
ZNF410	DTNA	3.8776659E-3
HINFP	GK	6.01287263E-3
SPDEF	EIF2A	6.95551537E-2
RFX5	CDK4	7.65075252E-2
PLAG1	SOCS4	2.75202593E-4
ZNF740	CES1	5.19965219E-4
CREB	ATP5D	1.84248076E-2
HOXA13	ZNF691	3.42233956E-3
IRF	CXCL16	5.20395206E-2
NR2F6	TSC22D4	1.95739291E-2
GTF2I	PDHA1	4.72490287E-3
RUNX1	CD163L1	2.52546689E-2
TOPORS	RPL26L1	2.37178093E-3
GABPA	ETV7	9.42700084E-3
FOXJ1	FILIP1L	7.36768299E-3
HOXA11	ADAP1	5.35868069E-4
GATA4	RAB4B	5.44470498E-4
HNF4A	BIRC5	2.91048392E-3
E2F1	KDELC2	1.01174948E-2
KLF4	TCEA2	4.4165174E-2
GTF2A	FN3KRP	2.2271347E-4
RUNX1	DYNLL1	1.74107301E-3
ERG	COX7C	7.01430353E-3
PRDM1	ZNF276	3.79961835E-4
ESR1	PLEK2	1.88619821E-2
EGR	NR4A1	5.03143124E-2
ESRRG	APOC2	4.16963314E-2
RORA	C17orf70	1.57607595E-3
AR	FAM195B	1.58997378E-4
TBX20	BRD2	1.23577706E-4
SOX2	PITPNM3	4.89684992E-4
ZNF350	PRKD2	3.28054686E-4
NFYA	KIF14	4.00991144E-3
DBX1	DUSP16	4.45696263E-4
GFI1B	NOTCH1	2.67475307E-3
HF1H3B	NME5	1.57724603E-3
STAT6	PF4	3.85237981E-4
SPZ1	RALGAPA2	9.06356824E-3
PRDM1	ADTRP	1.91437214E-3
HF1H3B	C9orf40	1.08199703E-2
EBOX	APOC1	3.53535355E-2
OBOX1	TTC23	8.10040866E-3
CEBPE	PLIN5	9.76143103E-4
ZSCAN4	TRAK2	1.77535362E-2
EN1	ANAPC15	1.47919111E-2
MGA	GZMK	1.27162225E-1
FOXJ3	HIST1H3C	6.88918903E-4
INSM1	SLC25A1	8.89797895E-3
CEBP	GRTP1	3.0365055E-3
HIC1	LRRC32	2.3971449E-4
OTX2	ALDOC	3.5546402E-2
PAX1	PAPOLA	6.01577269E-4
HF1H3B	PRRX1	1.47788963E-2
BCL6B	NT5DC2	1.0377562E-4
CREB	DHX36	8.52557749E-2
MYEF2	C21orf91	2.9734202E-3
COMP1	EID3	4.52752404E-4
HNF4	FAM227A	5.2271408E-5
KLF14	SARS	5.03468497E-2
HMX2	SETD9	1.16839141E-3
BCL6B	NRG2	6.38035848E-3
TCF7	RBM5	6.96829177E-3
MEIS1	DDIT4	3.29118288E-3
IRF1	NKX3-1	1.84114653E-2
MZF1	TGFBRAP1	1.03414997E-3
ETV3	POLR2C	2.5153528E-2
NR2C2	RNF212	4.67559424E-4
RXRA	MRPS21	8.54444604E-4
IKZF1	ZNF384	1.88364213E-4
NFE2	CDKN2A	1.46529901E-4
VDR	MDH1B	5.27932672E-5
SP1	TMEM256	2.76386184E-2
FOXL1	SPIRE1	2.53145859E-4
ELK4	NCSTN	7.5462814E-2
FOXI1	PEX11B	1.91181032E-2
TBX5	VDR	1.13289714E-3
NFKB	ARL2BP	2.39776809E-2
ELF1	KCNK6	1.28835739E-2
IRF	MEIS2	2.3210115E-2
IKZF1	RPL17	1.1967779E-2
GTF2I	EIF3G	1.34534338E-3
STAT1	EXOC7	1.85186609E-4
POU5F1	WFDC3	2.80578762E-4
TCF7L2	PDE7B	1.22907056E-2
ERF	NIP7	5.76186286E-2
IKZF1	EBF2	1.66666667E-2
TP53	CCDC36	2.33582538E-3
ZNF713	DGKQ	3.51840257E-4
FOXQ1	HLA-DQA1	6.44256667E-4
IRF8	MB21D1	2.84937247E-3
SP1	PIP5K1C	5.19951989E-2
MEIS2	PACSIN2	5.64829854E-3
TFAP2C	PLEKHF1	2.88669683E-2
GCM1	EIF3D	4.35115061E-4
CACBP	C1D	4.78085647E-3
HOXD12	PDSS1	1.03142927E-2
FEV	FBXO16	4.53708073E-3
ETV3	CD44	1.77170087E-3
MYF6	RNF149	8.42436235E-3
RFX4	PACRGL	6.74880749E-2
NFE2L1	NAT8L	2.42082286E-4
IRF9	PCNT	5.48112446E-3
ZNF410	FBL	1.02228131E-4
FOXC2	NECAP2	3.92850443E-3
HMX1	WDR5B	1.58193753E-3
HIC2	EFHD2	6.45478554E-3
IRF	GREM2	1.41716207E-2
VDR	UBR2	3.07325633E-3
PAX5	RTN3	6.92114092E-4
GATA6	GNB1	8.70709562E-5
NR2F1	VGLL4	1.73358229E-2
E2F1	TMEM60	6.14873026E-3
MZF1	SQSTM1	6.36671262E-3
SPIB	PPP2R5D	2.21080336E-2
TBX4	RNASEH2A	8.24650222E-3
SOX9	ICAM4	2.62737633E-3
ZNF410	CD9	1.33671655E-4
HNF4	CRHR1	9.19663716E-3
ZNF219	SLC4A4	1.68429571E-2
MYOD1	COQ5	8.9636123E-4
MEIS1	ZC3H10	9.61066116E-3
TBX15	CELF2	1.58781983E-2
HNF4	SLC2A8	8.26544473E-4
SOX9	PNMA1	1.21371044E-3
CTCF	CDON	6.26845244E-3
RHOXF2	TIMM9	3.03313116E-2
CTCF	TMC6	8.60619876E-4
NFIC	AGMAT	1.72718371E-3
PAX4	TRPM4	6.78847211E-4
ZEB1	CACNA1C	1.17031559E-2
NFE2L1	R3HCC1	4.74214569E-4
POU2F2	TTC31	4.47530703E-4
EGR	CALU	4.00985472E-2
NFIC	SAP30BP	1.59228826E-3
ZBTB14	CTBP1	7.4416137E-3
PAX2	AGPAT1	1.21245095E-4
SOX17	LSM6	8.47223963E-3
TFAP2	SHANK3	1.14765054E-2
ZNF524	NT5E	8.14872107E-3
RFX3	TRAF2	7.50748284E-3
TFAP2C	C17orf53	4.39932171E-4
GSX2	CCDC120	4.71767326E-3
NR3C1	ZBTB17	6.68855753E-3
ZSCAN4	CEACAM4	1.14183577E-3
POU	KIAA1958	2.67373205E-4
RREB1	PWWP2B	1.4973844E-3
ETS2	TRADD	6.651437E-4
FOXP1	APOL1	1.04691346E-3
NR4A2	STOML1	2.34391499E-3
BHLHE22	PRIM1	1.01510969E-2
HNF4A	C16orf71	4.14467468E-4
TBX4	THSD7A	1.62752314E-2
TCF3	RECQL	3.79622791E-2
NKX2-1	MTFR1L	8.53661422E-3
TFAP2C	HABP4	1.40224657E-2
SPDEF	MARK1	1.06681052E-2
ERF	CDK13	5.62030659E-2
GCM2	BCLAF1	6.6173706E-3
HNF1B	RAB8A	3.14593019E-3
BHLHE41	RRNAD1	2.09275238E-3
DBP	BSN	2.61521643E-3
SOX5	STAT2	5.09839314E-4
DMRTC2	SGCE	1.8826456E-4
ETV6	ASB8	7.98235965E-2
NKX2-4	ZNRF2	5.68232336E-3
ZFX	VARS	5.52229555E-3
E2F4	CADM4	2.43904781E-3
HNF4	TMIGD2	2.50812093E-4
DMRTC2	GDF1	1.08375612E-4
POU3F2	KIAA0020	6.72173886E-3
HOXB5	LMOD3	9.69310301E-3
TCF7L2	RNMT	2.64554461E-3
FOXA2	CFH	3.42870749E-2
LMO2	PTPN3	3.62336952E-4
POU4F2	EFR3B	2.06338068E-3
MZF1	IFNG	1.55860747E-2
TFAP2	ZNF30	5.59219956E-3
MEF2D	CLASRP	7.34017506E-4
KLF16	TPCN2	6.99952276E-2
KLF14	LGMN	6.32412668E-2
ESRRA	NDRG3	4.16802387E-2
HIC1	ANP32E	1.26494075E-3
TFAP2	ZBTB12	1.67016685E-3
PGR	FRA10AC1	8.54707164E-3
TEAD3	GTF2F1	9.97266979E-4
E2F8	ITGA11	4.48360246E-4
RUNX2	SLAMF8	7.16682361E-3
TFAP4	CDKN2C	1.82792407E-2
KLF14	TOMM40	3.30073327E-2
FEV	GCH1	4.44379448E-3
IRF1	PSMB4	1.51603363E-4
FOXG1	FXYD5	1.714847E-3
ATF1	BRD9	5.27870972E-4
ZNF281	PPARD	4.8387293E-3
FEV	GID4	5.55187998E-4
CEBP	DDX42	5.63652467E-3
TFAP2C	PODXL	5.83031164E-3
NFE2L2	KHSRP	8.04231868E-3
TFAP2B	C11orf83	8.31172544E-4
HERPUD1	CPEB1	1.1671151E-2
EN1	ZNF76	5.03619316E-4
SP1	BMP8B	2.15646286E-2
NFYA	DUSP8	8.16417677E-2
ZIC3	SPEG	4.38278647E-3
NR1H	ST6GALNAC1	1.45374657E-4
ZNF75A	CYP1A1	3.15311519E-4
POU1F1	USMG5	2.09665729E-2
CEBP	ST8SIA6	3.77083265E-3
EGR4	TUBB2A	1.76129233E-3
FOXA2	NEK7	6.97037849E-3
NFY	SH3BGRL3	5.07066158E-3
TFAP4	GADD45A	8.06091445E-2
PGR	NIPSNAP3A	3.51793269E-3
SP8	MYLK	4.72601795E-2
ZIC1	VPS25	4.98951427E-4
FEV	ELOVL2	2.53143382E-3
IRF8	ZNF22	8.39658081E-4
MYC	SLC3A2	2.59992552E-4
NR2F6	SMARCD2	7.5315695E-2
ELK4	KHK	1.37991542E-2
VDR	FAM105A	1.3956864E-4
YY1	NOTCH4	1.97672603E-3
MYEF2	FMNL3	2.43342599E-2
FOXC1	EEA1	1.17739879E-3
IRF2	CFLAR	3.01159995E-3
ZNF740	NRN1	3.92318094E-2
CREB1	P2RX1	8.9004203E-2
PPARA	ADAMTS10	1.44394088E-2
GCM	SPRED1	3.36876726E-3
SOX9	AKNA	2.84177097E-3
IRF3	SLC38A9	5.85335499E-4
PLAGL1	C10orf54	7.449032E-4
RARB	SETDB1	1.5134324E-3
ZNF652	PDCD4	1.71564201E-3
JDP2	ARHGEF7	1.52140905E-1
GATA	BAHD1	3.86565754E-2
ZNF350	MED30	2.14151554E-4
EGR	TRAPPC12	9.44427087E-3
PLAGL1	RHBDD1	6.61413621E-3
ERF	BCAR1	3.40410441E-2
SP1	EFNB3	3.7877598E-2
SP1	SIGLEC7	1.26059432E-3
ZKSCAN3	DRAXIN	1.49185718E-4
GFI1	GPATCH3	1.26716457E-3
ATF1	TSPAN31	7.67966488E-2
TFE3	ATP2C2	1.83482579E-3
SOX10	RERG	6.21680107E-4
WT1	ADRA1A	3.51494133E-4
TFAP2	USP36	9.63475371E-3
HINFP	SNAPC2	2.66950745E-3
TEAD1	TMOD1	3.33533495E-2
ARNTL	U2SURP	3.5380218E-2
ZIC1	C17orf97	8.32231041E-3
AHR	RNF166	3.86600961E-4
FOXP1	KIAA0430	1.40860746E-3
HNF1A	GDI2	3.34826183E-4
RFX2	ZFHX3	2.10902718E-2
SPIB	FOXA3	7.19529172E-4
RXRG	UBE2H	3.99620432E-2
MAF	CCDC96	5.94162124E-4
POU3F2	ZNF431	9.05584201E-3
FOXL1	CACNG1	2.94002379E-3
HSF4	DISC1	3.28473328E-2
RXRA	C16orf54	6.94531961E-2
ETS1	BACE1	2.028993E-3
MLX	DCK	9.32800145E-3
MYOD1	C12orf65	3.51617009E-4
EGR	IRF4	6.61677456E-4
FOXO4	APOC1	9.2453455E-3
MZF1	SGCA	1.02665059E-3
XBP1	FN3KRP	1.17442081E-4
KLF16	SARS	3.14667811E-2
ZBTB16	C5AR2	5.1803899E-4
CREB3	ATP5G2	9.2133598E-5
PITX2	BBX	1.03599235E-2
EHF	CARS2	2.07664672E-3
KLF4	C21orf67	1.47243483E-4
RARG	COL9A3	7.63629072E-4
NFATC1	NPHP1	6.54573309E-3
PAX4	PBLD	1.91701662E-2
GTF2I	WBP11	2.69588966E-4
OTX1	WDR37	6.63100578E-4
ARNT	C9orf142	4.59370015E-4
NR5A2	PUS1	6.28999933E-4
AP1	BCL9L	5.67132608E-2
HF1H3B	APOL2	9.48633791E-3
PRDM1	FASTK	3.98181427E-4
ZBTB7A	RABL6	4.04035194E-4
HOXC11	CNPY2	3.30569837E-4
ARID5B	ERG	1.01689362E-3
BACH1	VPS51	5.70186443E-4
NR3C1	RBM22	1.25865038E-2
HOXB13	RBL2	1.39460559E-2
ZNF281	CD79A	3.84294068E-3
NRL	TNFSF14	5.19878355E-3
SOX8	MRPL52	8.39704224E-4
VDR	CES2	9.01060308E-3
PPARA	CCDC174	1.37292541E-3
MLX	RAPGEFL1	7.03939116E-5
IKZF1	MT1F	4.14538744E-3
BHLHE40	TEX10	5.37911011E-2
WT1	OCRL	1.97243738E-4
PAX3	ZNF106	1.27251197E-2
ELF2	CYP1B1	9.66237795E-4
GCM1	CPZ	9.34267601E-3
MAF	SYTL4	1.05383244E-2
XBP1	TROVE2	3.87282307E-2
BARHL2	FRS3	2.8408001E-2
ETS1	ADIPOR1	7.7882092E-4
BACH1	RSPH9	2.76030184E-3
ZBTB7B	SNCA	8.31320692E-3
SPI1	MTF1	5.15686588E-2
HF1H3B	EDF1	1.18373074E-3
RUNX2	SMPDL3B	4.77689128E-4
GABPA	ZNF79	9.08805719E-2
DMBX1	MIER3	2.30083933E-3
MEIS2	CYB5R1	2.4714789E-3
SOX14	RTN4	2.71794184E-4
GATA3	TMEM66	4.39838366E-4
RELA	RASA2	2.74835842E-2
MAF	ADM2	1.38730153E-4
PAX6	PPP1R9A	3.35022368E-2
FOXJ3	CIPC	1.56561275E-3
ELF3	ERV3-1	9.98724626E-3
HMX2	IL18	2.07576543E-2
FEV	BUD31	7.75336259E-2
POU3F4	SLC35F5	9.57181859E-3
IRF3	ABHD17A	1.75340831E-3
VAX1	ZNF300	9.12568836E-3
MYC	LRRC15	3.87642141E-3
SP3	ANKRD34C	3.18225651E-2
ZIC1	TNRC6B	5.64793587E-5
PAX8	OSCAR	2.77978516E-3
TGIF2LX	PLEKHH2	6.36268832E-4
VSX1	CDH20	1.55894146E-1
NFATC1	SGSH	7.42437658E-3
CACBP	TMEM132A	5.22980991E-3
POU2F1	JAG2	4.86136658E-2
PAX8	NUBP1	9.40991949E-4
FOXO1	LAG3	6.9213818E-2
TCF12	BCAR1	2.55307831E-2
USF	PPAN-P2RY11	3.4073967E-4
RFX2	CCDC47	2.13408462E-3
ESR1	PGD	1.37131103E-3
TAL1	ARPC1B	6.75062392E-3
HMX1	MKLN1	1.13411828E-3
SOX21	GM2A	3.48892561E-3
HOXB9	HOXC10	2.45643609E-4
RORA	UPF3A	2.43786075E-4
BATF3	HSPB7	4.77523117E-3
FOXO3	STAT4	2.98136447E-3
SPI1	CTAGE5	9.25504849E-3
TFAP2A	SLC39A13	3.23980715E-2
KLF4	ZNF785	1.38274797E-3
GSX1	MYF6	4.69775475E-1
KLF12	FHOD1	6.62749506E-2
POU2F2	WWC2	6.76523885E-2
TBX4	CPSF6	1.56346368E-3
BACH1	SQRDL	8.58493995E-3
HF1H3B	XRN2	9.81612282E-3
TP53	WIPF2	1.48630119E-3
PRDM1	USP37	2.73550384E-2
NFKB	PAK4	9.25868987E-3
FOXP1	COL4A2	1.82703659E-3
KLF4	IGSF8	3.47325413E-2
CEBPG	DCUN1D5	7.25511932E-3
SP4	RER1	3.14088155E-2
IRF7	GLT8D2	6.81341096E-3
ZNF740	LAPTM5	2.66770199E-4
SPIB	FAM187A	3.19520517E-3
MZF1	KLF5	5.51767014E-3
GFI1	TNIP1	1.22377511E-3
ZIC3	NR3C2	1.58198966E-2
NR4A2	THBD	1.69279844E-3
FOXD1	PFKFB3	4.77974262E-3
POU2F2	TNKS1BP1	5.75575786E-2
STAT5A	CERS1	5.47770691E-4
ZNF740	ATP1A3	4.21874175E-3
ETV7	NAPRT1	5.55213597E-4
THRA	TRIP4	9.00127672E-4
IRF9	ETV6	4.42029653E-2
HOXC5	SERPING1	3.88635157E-3
TCF4	IDE	6.04616531E-2
ETS1	FAM161B	8.48653086E-2
EWSR1	FGFRL1	7.54627231E-3
ZFX	RMDN3	9.34116842E-4
ZNF410	GATS	4.04960309E-4
PPARG	GDF15	3.61527634E-2
RARA	FLNA	2.69556026E-3
HOXA2	HIGD1B	5.84452503E-3
SPZ1	ZNF558	3.92333728E-4
FOXJ3	ZNF608	1.52789013E-2
TGIF1	NDEL1	7.5351973E-2
ELF1	GABPA	8.02056893E-2
HOXD8	SMCO1	9.38967136E-3
THRB	ATP6V0E1	4.0283636E-4
ZNF423	RNF166	2.13177297E-3
AP1	SLC35D2	2.97585878E-3
HOXC10	HIST1H3H	9.08215351E-4
ZNF652	ZNF563	1.07523676E-3
SP8	SKIV2L	1.47291165E-3
HES7	MAPK8	1.62804998E-2
HESX1	RCAN1	8.38893699E-2
ZNF75A	RRP7A	9.70796122E-4
HOXC10	BRD2	1.06421318E-2
FOXO1	ENDOV	1.64144684E-4
CREB3L2	PPM1H	2.52840745E-2
NFE2L1	ETS2	6.87102239E-2
SP4	POU3F1	4.23301503E-2
FOXA	HSD17B8	8.79367103E-4
FOXD2	RPL10A	4.73702665E-3
FOXL1	DUSP1	5.02913701E-2
POU1F1	HIP1R	3.48699566E-4
FOXP3	SRPK1	8.2278481E-3
OBOX2	TNRC6C	2.66018929E-3
BARHL1	PRKG1	9.38073013E-2
CACBP	SH3YL1	2.95555472E-3
PRRX2	CYB5A	1.97728167E-2
PLAG1	MIEF1	5.48331605E-3
POU3F4	ERG	1.48260231E-3
GABP	CBX5	1.65865054E-3
HSF1	RPS18	3.68541404E-4
ZIC3	STX7	4.28929155E-3
ARID3A	APLF	1.76900708E-3
RFX1	FUT8	2.80836221E-3
SPIC	HEMK1	1.76894038E-3
EGR4	C1orf170	2.54989605E-3
LMX1B	PRKD3	2.47195767E-2
RUNX	TGIF1	1.32458448E-2
NKX2-5	GIMAP5	1.73431577E-2
ZEB1	PAAF1	2.3721918E-4
CTCF	HLA-DMA	9.46920004E-2
BARX2	ZNF254	8.65189024E-3
PITX1	PRKG1	6.84476874E-2
TFAP2	DENND2C	9.54952877E-3
AP1	BTN3A1	6.350212E-4
GFI1	NOL11	1.13083402E-3
TFAP2C	DCAKD	8.32554284E-3
EMX2	FCRL6	4.45948893E-2
KLF7	FAM207A	1.38081149E-3
TBX4	HOOK2	3.43626441E-2
SOX9	MED28	5.678228E-3
PAX6	COLEC12	1.95720327E-3
SP3	SGK1	4.52262418E-2
SMAD3	MPG	1.84671652E-4
ESR1	TNS1	4.6261184E-2
HNF4	MAP3K12	1.81811053E-2
SP3	SCAF1	5.22375852E-2
MAFG	FBXO17	1.73999219E-4
IRF9	ZBTB14	4.1798983E-3
RREB1	NELFE	1.02272987E-3
IRF2	NUP205	2.53853229E-4
RARG	GABBR2	1.02624668E-4
HINFP	ETHE1	5.56364123E-3
NFE2L1	TMEM209	4.08123228E-2
LHX9	GPR116	1.35145441E-2
ZNF281	TEX2	1.34899324E-3
HES5	C19orf70	1.56265555E-4
EWSR1	CETP	3.79389907E-4
USF	ECHDC3	3.39540299E-2
NR2F1	NCOA2	5.79514675E-2
ETV5	RAI1	2.24637751E-2
MSX1	TRIM3	5.73285584E-3
MNT	SIAH1	9.848497E-3
CEBPA	IVNS1ABP	3.51461148E-3
ZBTB18	NT5C2	2.52819549E-2
ZNF423	STAG2	9.86976826E-3
TOPORS	NIPSNAP3B	2.24426652E-3
TFAP2	IDS	7.32588053E-3
CACD	FBXO2	8.16407806E-4
FOXG1	DPH6	8.65659453E-3
TP53	KCTD11	3.32415481E-4
AHR	PSAP	1.46984012E-4
HAND1	CCAR1	5.248495E-4
SPDEF	HIST1H4E	1.02342772E-4
PATZ1	C14orf93	8.55452547E-3
SRF	NAT14	1.3621873E-3
TBX4	INTS2	1.04719782E-3
EGR4	CDC42EP2	4.79090654E-4
ETS1	TRMT2A	2.3470278E-2
TBX1	ZSCAN21	4.93306843E-4
PTEN	C21orf67	5.15534117E-5
FOX	PKN2	2.73141715E-4
E2F8	MRFAP1L1	9.86573402E-4
DMRTA2	C19orf48	5.21582839E-4
CDX	RPL24	2.1556586E-3
PAX	AP2S1	3.29709944E-4
LMO2	EZR	6.95104378E-3
ZNF35	CTSW	4.67908E-4
ZNF691	DBP	2.64353057E-4
HNF4	GABRP	2.35991748E-3
MYOD1	CLDN4	2.7951763E-3
FOXJ2	ATXN7L2	6.40320747E-4
SREBF	CD84	4.00630058E-4
PRRX2	TSPAN7	7.66109545E-3
CREB5	BZRAP1	1.74094246E-3
RFX2	JMJD7	1.95193432E-3
ELK1	ZNF557	6.89535221E-2
KLF12	FADS1	1.71960077E-2
RARB	MRPL14	1.67590516E-3
HOXC11	UGP2	9.90224679E-3
SOX4	KYNU	5.89270708E-3
BARX1	SYNGR2	7.11734069E-4
T	PPP1R8	1.96778346E-3
ZBTB7A	MTPAP	4.28688035E-4
LHX9	ZNF775	3.1558229E-3
NKX2-5	ZNF300	1.99816033E-3
LHX3	PLA2G4B	1.91357196E-3
SP3	SLC39A6	2.81614237E-2
MAF	ATP1B4	2.37415016E-2
NFAT	CHAC2	4.2064409E-3
NKX3-2	RABEP2	2.22158231E-3
TFCP2	RAMP1	8.49302488E-4
NFY	MAML1	6.20511793E-2
NFKB1	CC2D2A	7.35206661E-3
PHOX2A	ZNF366	2.46425644E-1
USF	TM7SF2	5.9213143E-4
EWSR1	PPP2R5C	2.23684472E-4
EGR3	SCGB3A1	4.25974025E-3
AP1	ARL4C	2.25796166E-3
ESRRB	PPP1R16B	2.05244475E-1
ATF6	GEMIN7	1.75386645E-3
NR3C1	C8G	1.34628905E-3
VDR	ZNF76	7.21364784E-3
ETS2	PFDN5	3.63454067E-3
SP3	SLC25A14	2.1658472E-3
CACBP	PLA2R1	1.118179E-2
SPZ1	KCNB1	4.35203753E-2
BSX	OTUD5	2.80948857E-3
TFAP2	PMF1	3.2944514E-4
ZEB1	SNRPD2	5.88201531E-5
POU2F1	POLR3D	8.07972072E-4
RBPJ	PRSS23	1.41093474E-2
REST	CERS5	9.53382417E-4
TBX4	UBASH3B	1.42622701E-3
FOXK1	ZDHHC2	7.41244217E-3
MYEF2	TMBIM1	1.44210703E-3
IRF4	SMIM19	5.45941903E-4
TAL1	CARHSP1	5.5899181E-3
CEBPA	ATP6V1B2	5.97282721E-2
SREBF	ZCCHC24	5.20385084E-4
MYOD1	C17orf97	3.5014935E-2
ZBTB14	PFKFB3	5.90946521E-2
SRF	FAM89B	1.83633565E-3
CREB1	HMOX2	2.37712619E-3
PAX4	SEMA3A	2.90323103E-2
POU3F3	TXN	7.32705804E-4
KLF14	SMPD3	2.09350836E-3
MAF	UBASH3A	3.02177321E-4
PATZ1	MTA2	1.71960831E-2
HAND1	TNFRSF6B	1.77317706E-3
HF1H3B	RMND5A	1.88877355E-4
TBX21	RPAP3	1.06547463E-3
SRF	TAB2	1.91898504E-3
NFY	SYNPO	4.20302737E-3
TFAP4	GAPDH	6.76964954E-3
PAX2	C1D	9.03595604E-4
PLAG1	SMG8	1.26620338E-3
NFYA	GALE	2.09602239E-3
PRDM1	FCF1	1.09537536E-2
ETV2	NCAPD3	4.36725446E-3
BHLHE40	PTBP1	2.65446798E-2
CACD	LRP10	1.76727693E-2
EN1	YPEL1	1.44586067E-3
MLX	PMF1-BGLAP	8.83472943E-4
ZNF282	FSD1L	1.28713214E-4
NKX3-1	CANT1	2.18547464E-2
RFX4	ATG2B	1.01956216E-2
ZIC2	C19orf26	1.70926233E-3
IKZF2	CANT1	1.7588571E-3
ESR1	CNNM2	1.60363007E-3
HOXD8	TLR8	2.50022758E-2
PAX5	RNF166	1.56915624E-3
EWSR1	TMIGD2	3.61438066E-4
ELF1	MCM2	5.38332947E-4
BHLHE41	GPBAR1	1.09735369E-3
HOXD12	METTL10	1.02554352E-2
STAT1	RNF208	1.14361018E-2
ARNT	MKL1	1.25024977E-3
NFKB	WDR4	7.96987874E-4
SMAD	NUP98	4.47049203E-4
SP3	USP22	6.69786199E-5
GFI1	RGCC	4.37305488E-4
DLX2	AGTRAP	1.25410164E-3
LHX3	CEP192	1.39151574E-3
STAT3	HLA-DOB	2.61544997E-3
CRX	TAGLN2	1.66076741E-2
SPIC	NEDD9	1.30942548E-2
RFX2	CXXC1	8.98252531E-2
SP4	MPDU1	2.25498898E-3
FEV	MUL1	6.82428663E-2
HOXA5	CLEC12A	2.90898176E-3
ZNF35	NOVA1	9.95207355E-3
SOX21	EP400	1.08489258E-3
NFYA	TUBB3	7.19691561E-3
ETS1	C7orf43	2.14815291E-3
TCF7	MANSC1	8.82882526E-3
SP4	PNKD	8.11720384E-2
SPIC	DRG2	6.20479424E-4
ETS1	ZFYVE19	2.17615165E-2
TCF3	ING3	7.94289965E-3
KLF12	FKBP5	7.07607694E-2
NFY	NDUFAF7	1.30186245E-3
POU5F1B	AIMP2	2.19550453E-3
PPARG	MAP1B	3.39269068E-3
ZNF784	VPS13D	4.32091131E-3
HNF4A	CGREF1	1.58483612E-3
TFAP2	ATXN1L	8.798095E-3
SHOX2	ATP1A4	9.67712523E-3
BHLHE40	RPL36	5.42750617E-2
PRDM1	TLR8	2.09839832E-2
HEY2	KANK1	1.0381233E-2
HIC1	AK5	6.33167084E-3
NKX6-3	BBS10	6.99278907E-4
RUNX	IPP	1.72737644E-2
NKX6-3	PTK2	4.04849264E-4
BARHL2	GUCD1	7.60445124E-3
GSX1	SCAMP1	5.6582095E-3
IRF8	GFPT2	7.13113193E-4
TFCP2	NAT9	4.5212723E-4
ESRRB	ALS2CL	2.8524087E-3
ZNF281	VPS26B	1.10164181E-2
SMAD3	EEFSEC	2.45664558E-3
TLX2	MARCKS	4.37523644E-2
ESR1	MAN2B1	2.01608199E-3
ZBTB7C	ARHGAP21	4.53826433E-3
NR2E1	ACOT2	6.32332738E-4
NFKB	TMEM54	6.63487456E-3
IRF1	CALR	6.51452433E-4
KLF4	STC1	7.14367049E-3
FOXD3	DPF3	5.72258551E-3
RORA	INADL	3.49942945E-2
TEAD3	C1QTNF6	6.93789476E-5
NR2E1	CCR7	5.51991019E-3
SP1	CHAC1	9.05001565E-2
ZNF281	TADA3	2.85660911E-2
IRF1	CCDC113	3.95354728E-3
HNF1	TRIM21	8.35556417E-3
BARHL1	FUT5	2.66787589E-3
TBX5	IGFN1	1.49632976E-2
TFE	PSMC3	2.6712963E-4
LHX6	HOXC8	7.43348876E-2
PAX6	ZNF79	1.59088885E-4
BHLHE41	SLC1A4	9.52888339E-4
NR2F1	CD151	2.24990378E-4
ETV4	RAD23A	2.25673559E-3
NKX3-1	DHX32	4.20805149E-3
ETS2	PRKCB	1.08587442E-1
EP300	ARL2	1.74118369E-4
EWSR1	GSK3B	2.5849465E-2
IRF1	GPR75	2.81906585E-3
HINFP	USP1	5.2533011E-3
BHLHE22	AK7	6.7204802E-4
MYF6	ALDH3A1	9.48749558E-2
IRF1	FCER1G	1.18582556E-3
GTF2I	ICAM4	1.81478571E-3
RFX2	CCT3	3.32464412E-3
ZIC1	EPB41L1	1.08660607E-2
DMBX1	TUSC5	2.31154427E-2
MSX2	TIMM17B	3.21912443E-4
EGR1	CHRND	2.68571429E-1
FOXA1	C1orf85	4.87556609E-3
ZIC3	ACTG1	8.12554321E-3
PBX1	CUL3	1.88039088E-2
E2F2	CPB2	2.12884073E-3
HOXA10	RMI2	9.41960891E-5
CLOCK	PTGES	2.99706128E-3
POU2F2	TXNRD1	6.88986758E-3
NR1H	PFAS	3.76744632E-3
RFX3	SMEK2	6.11472621E-3
IRF9	MYO1C	4.62150863E-3
FOXD3	INTS12	7.63993179E-4
SP8	GPR84	6.04403467E-2
TFEC	CLASP2	8.61772486E-2
MAFK	CNN2	2.44072118E-3
FEV	C16orf74	4.68973822E-4
IRX5	RIOK1	1.16478932E-3
SP4	APOBEC3C	1.70860821E-3
DLX4	PTGDR2	3.15541888E-3
GABP	TERF2IP	1.22812627E-3
ETS	GPR137C	1.18228427E-3
ELF4	SRP68	1.18522343E-3
FOXJ2	CSRP3	2.26372764E-3
RUNX3	MTSS1L	8.69602036E-3
HNF4	SMCHD1	1.36043997E-3
ZIC1	WDR45	6.45643368E-3
PKNOX2	HIST1H1E	3.52565672E-4
FOXD2	FBXO28	6.99833831E-4
TBX5	C11orf1	4.85421223E-2
GATA	IQGAP2	8.04817454E-2
RARB	ZDHHC11	2.22569419E-3
E2F1	CACTIN	3.67472496E-3
ZFX	KRBA1	1.41129163E-2
ZNF423	NUDT4	4.15428617E-4
ZNF219	TGFB1I1	4.76151226E-2
TFAP2C	DACT3	2.81560824E-4
REST	MEX3B	2.32116438E-3
HESX1	C7orf25	2.67157375E-2
TFAP2A	FAM92A1	2.45068893E-2
HIF1A	TRAPPC9	1.41252836E-3
HES1	COG1	7.95247866E-4
ZBTB7C	PBDC1	8.82194191E-3
EGR2	EFCAB14	2.00819422E-2
SOX14	ANKRD10	3.48709464E-4
SP8	PEG3	5.18381688E-2
FOXP1	SSNA1	1.49021137E-4
PGR	CEP70	6.66319626E-3
FOXC1	NFIL3	5.97961411E-4
GCM1	HIST1H2AD	1.80085446E-4
TEAD3	PANK4	3.3788951E-3
IRF1	SENP2	7.41817545E-3
FOXA2	PUS3	4.68250196E-3
NFKB2	LGALS1	2.67691417E-4
ELF3	MIF4GD	8.84064339E-4
GATA3	STC1	1.91525146E-3
TFAP4	TRAK2	1.51396129E-4
SP8	EIF3J	5.26014986E-2
GTF2I	CEP85	1.32605559E-3
SOX3	CLEC1A	2.45642706E-2
BHLHE40	CYTH3	6.91039205E-2
GTF2A	DHX37	6.59728896E-3
HNF4A	IL10RB	2.79273099E-3
NKX2-8	LYRM9	2.09232542E-4
RAR	SLC17A9	8.68790067E-3
MTF1	TIMM10	6.63809429E-3
ETV5	SLC25A11	5.88059404E-2
IRF	C2orf42	1.72905453E-3
NR2F2	GSDMA	4.3286419E-3
ZNF75A	TM4SF18	4.42050812E-4
ELF3	CDK19	4.21782824E-2
EVX2	HEG1	4.49272295E-2
ITGB2	PSG4	1.01111353E-2
ZFX	CHRDL2	5.68086884E-2
FOXD2	SCGB3A1	2.64196803E-3
FOXP1	TP53I13	1.63962106E-4
NKX2-1	PTRHD1	1.6715628E-4
GTF2I	DCAF4	7.08032565E-3
SRY	FTO	1.45817828E-3
STAT5A	ANKRD28	4.58015857E-3
IRF	ZFAND6	1.82650436E-2
HEY1	GRIA1	7.56110428E-3
CDX2	ZNF512	1.44324592E-3
FOXA2	RPS18	5.52805553E-4
ELF5	RABGAP1L	2.98574344E-4
SP3	TWIST1	4.77911785E-4
HSF1	SAAL1	1.84930085E-3
AR	LHFPL2	1.28212966E-2
HNF4A	MICAL1	2.04171366E-3
SPI1	ALG12	2.4173096E-2
PATZ1	TNFSF15	1.40820516E-2
MTF1	PIAS4	1.84754893E-3
RAR	CASP8	1.80622769E-3
RARG	TMEM200B	1.1455768E-2
EVX1	C1QL1	1.09089316E-3
DLX2	DALRD3	3.94045167E-3
NHLH1	HS3ST1	3.48324052E-2
GATA4	ALYREF	1.48426608E-4
SOX11	SIL1	7.75524781E-3
BHLHE40	SAT2	1.28419962E-2
ZFX	ABR	8.73063266E-3
KLF13	ZNF791	2.3092846E-2
PAX8	RASA3	5.22025652E-3
ZBTB33	APOL3	8.70746479E-4
ATF2	PARP8	1.1583544E-1
KLF4	ZBTB3	3.63876597E-3
SP4	VIM	2.66713785E-2
PKNOX2	H3F3A	1.86831486E-3
IRF8	SSR1	1.04431561E-3
TBX4	C1orf50	1.25353038E-3
XBP1	ECHS1	1.23085268E-3
IRF5	CCDC85B	5.85709881E-3
NHLH1	DNAJC11	3.67858166E-3
NKX3-1	PPP6R2	4.42794836E-4
PPARA	PVRL4	2.43713891E-3
SPI1	PDHX	3.58242057E-3
SP3	USP2	8.02041724E-2
CACBP	DENND4A	3.80256491E-4
EOMES	MIIP	3.21841878E-3
HIC1	LRP4	7.09019447E-3
RFX1	MPP2	3.1105727E-3
ZIC3	TMEM256-PLSCR3	5.97305225E-3
NFY	RPS25	4.31409382E-4
TBX1	ITGB3	1.80432204E-4
RXRG	ARHGEF3	1.12217981E-2
NEUROD2	COMMD2	2.24887441E-2
IRX2	JMJD6	4.3474672E-4
CACD	FZD2	9.64521854E-5
TFAP2	SLBP	8.79446862E-3
ZIC1	RRP15	9.88289959E-3
GSX1	SLAMF8	3.1319953E-2
SMAD	RBPJ	4.44425452E-3
IRX2	RPL32	3.96039604E-3
NFKB2	DCPS	1.3025304E-2
BBX	STK35	3.24572286E-4
IRF2	MDM1	8.64182803E-3
PBX	AIG1	4.6519182E-3
ALX4	MYH10	1.44797451E-4
OSR1	TMEM68	1.44389074E-3
SPIB	OMA1	2.58669477E-4
ZBTB7B	XRN2	9.39169424E-3
MZF1	SLC22A16	1.13781493E-2
MYEF2	C4orf21	1.36687231E-4
LHX8	SLC26A5	5.74558734E-2
ZBTB18	MANEAL	1.43100422E-4
IRF3	FBLN7	2.37641922E-4
E2F1	PTMA	2.47114054E-3
SOX7	PCDHA4	2.64223312E-3
ATF4	USP22	1.7183733E-2
NKX2-5	RBM47	1.07934369E-3
DLX5	TMEM181	6.64092555E-4
NFE2L2	PIF1	5.17780294E-3
BRCA1	STON1-GTF2A1L	2.10788194E-2
IRF4	MTMR2	1.86739198E-3
TCF3	SLC17A5	3.01288484E-2
ELF2	PPAN	5.70477734E-4
ESRRA	RASL12	1.14593036E-1
POU5F1B	LMTK3	4.08922033E-5
E2F1	ZNF77	1.31437934E-4
TCF4	CCR5	4.94679834E-4
CREB3L1	PLCG2	9.43702443E-3
RFX5	KIF18A	1.36611007E-2
MEF2D	TECRL	1.57212784E-1
SOX4	GNAI2	2.69285906E-3
NFIA	PYCRL	6.63187268E-5
LMX1B	MCTS1	9.27937493E-3
EGR1	HES4	1.78546318E-2
AP3	SLC39A10	5.24667008E-4
IRF	MTIF2	2.58025646E-3
CACBP	BMF	3.26757704E-3
HSF4	MESDC2	7.14633283E-4
SPIC	TLN2	1.41257814E-3
ZNF423	CKM	1.89692159E-3
RARB	ZNF563	1.57899877E-4
ZIC1	CORO2A	4.29998307E-3
E2F1	TXNL1	5.17095142E-2
EGR4	PPAPDC1A	9.75490794E-3
MGA	HMOX1	7.6433121E-3
IRF	CGGBP1	5.98850279E-3
KLF12	SUCO	6.61907356E-2
ELF1	PPP3CB	8.90921366E-4
ATF3	SETD7	7.8875113E-2
ELK4	OST4	7.82414638E-3
LHX3	SERP2	1.22437738E-3
SRY	LCP1	1.0550663E-2
BCL6B	NFKBIA	9.66589694E-3
IRX2	AK3	3.52403105E-4
AHR	PAMR1	6.18541482E-3
TFE3	SLC36A1	7.58936449E-2
FOXI1	SRPR	6.43310489E-3
HOXB9	HIST1H3A	2.35117709E-3
AHR	GTSF1	5.3713935E-3
TFAP2A	ZMYND19	7.07593879E-5
SP8	FGFR1OP	3.83062088E-2
EMX1	ABRA	6.24638519E-2
GATA2	HEPH	1.51112119E-4
EGR	RFC2	1.44820082E-3
TBX5	CXCR4	1.62468807E-2
TBX1	UBXN4	9.61246768E-4
NFIB	YPEL1	2.89172133E-3
SP1	ADAMTS7	5.72248179E-2
HNF4A	FAM131C	1.29337574E-4
TGIF2LX	ACSS1	1.17394019E-3
HOXC11	TTPA	1.48360167E-2
SP1	VPS4B	2.12448896E-2
TCF3	MRPL42	6.89882426E-4
ZNF524	KCNS2	2.08816705E-2
HF1H3B	UBR5	5.02401958E-2
HIC1	CNN3	5.9277804E-4
JDP2	CCNL1	8.51115129E-2
DLX5	TMEM87B	5.2488738E-3
POU4F1	TTC37	8.86448102E-5
EGR	TMEM88	3.96468237E-2
POU6F2	PODXL2	7.45994378E-3
COMP1	ZNF554	5.8563761E-4
HIC1	MOCS1	1.13264091E-2
TP53	BEX2	5.49127132E-3
NR4A2	NSMCE2	2.64435871E-3
RARB	RPS6KA6	7.66060607E-3
ETV6	PRMT1	9.77543086E-3
E2F3	CNGA1	1.63996275E-2
HSF1	DDIT3	1.14478413E-3
STAT1	CHFR	1.02287198E-3
NR2E1	POFUT1	6.15237815E-4
NKX2-4	CCNB1IP1	5.9741098E-3
ISL2	MCUR1	2.93149988E-3
EGR2	SENP3	1.14601781E-3
KLF16	MYO1B	7.39058986E-2
MSX2	SLC35A2	6.12569492E-4
SPZ1	BIN2	6.0868049E-3
IKZF2	TOP2A	2.24113093E-3
PAX6	SYNE1	2.97910182E-2
HNF4	FRY	3.02709848E-3
USF	ATP13A3	4.67921984E-2
SOX7	RWDD2B	8.68423863E-4
ZIC2	TEX2	1.69819768E-4
MZF1	TNRC6C	2.35690456E-4
SOX12	PARVG	2.89598527E-2
SPIB	OST4	5.48342108E-4
POU3F3	LYZ	1.22264641E-2
ESRRB	PVRL4	5.18531193E-3
RFX3	ERGIC1	1.37933863E-2
ZNF219	SIK3	2.52993846E-2
NKX2-3	NDOR1	1.49379072E-3
RARG	RHPN1	1.87706571E-3
SMAD	PLEK2	7.59950483E-5
IKZF1	KLHDC3	3.16120822E-3
RUNX3	PLEKHO1	1.33293254E-2
SPIC	RUSC2	2.04332552E-2
TFAP4	LINS	3.40832611E-4
ELK4	KCNK3	3.73919899E-3
PAX8	ATP1A1	7.84064855E-3
NFE2L2	RNF207	1.05419255E-3
NFIC	IGSF6	1.96183661E-2
GFI1	SCN8A	1.80786578E-4
ZBTB18	PNKD	9.84132146E-4
FOXO4	ZNF438	1.0050871E-2
FOXO6	DHRS3	2.35538184E-4
NFKB	HYAL2	3.68465154E-3
ELF3	PWWP2B	2.11555761E-2
HBP1	TMEM189	1.02141513E-3
IKZF1	DBN1	2.16475096E-2
HOXC13	CUTA	5.82130853E-4
HOXD8	EGR2	6.05199154E-2
HLF	CYP2A6	2.22222222E-2
MYEF2	FAM20A	7.51674072E-4
SOX4	ANP32E	5.99777157E-3
FLI1	ARHGEF10	3.06843296E-3
ZBTB7A	PPP1R3F	1.48844162E-4
MTF1	CYTH1	5.48560909E-5
FEV	MS4A1	2.07756233E-2
E2F8	KLF6	3.62571474E-4
IRF2	CFL1	5.94621258E-3
TBX2	PEX5	4.2958873E-4
NR4A2	CDIP1	5.76043087E-3
FOXJ3	NUMA1	3.41082496E-2
HSF2	NDUFA11	4.75815512E-3
PHOX2A	CNRIP1	3.04064525E-2
NFE2	GRB2	1.13055727E-3
ZNF219	CDC25B	1.74275224E-2
ZNF219	EIF3L	2.03512385E-4
FOXI1	ZRSR2	8.62786183E-3
E2F1	GNG7	1.43441588E-3
MYBL1	INTS7	2.95385557E-2
EGR1	SLC18A2	9.74053902E-4
MZF1	ENTHD2	4.44131355E-4
DLX3	TMBIM6	4.1981841E-3
BPTF	TLR6	4.67454779E-3
HOXD9	IQCH	2.55907653E-3
ETS1	FGFR1OP	4.58138914E-3
FOXA	ARHGEF19	4.19078941E-3
RREB1	SERPINF1	5.56889027E-3
MYC	COQ7	6.03012444E-3
GATA	URAD	6.52933247E-3
HOXD9	CORO1C	1.7431819E-3
PRRX2	EEFSEC	3.69861808E-3
BARHL1	FSTL5	3.56302092E-3
KLF4	CFB	1.06950255E-3
MZF1	ARHGAP23	8.36069458E-3
RXRG	PKN1	1.05179401E-3
ZSCAN4	TPRG1	2.23255814E-2
FLI1	PCDHGA2	6.48741591E-4
NKX6-1	TALDO1	2.7360587E-4
ARNT	SNAPIN	1.71865101E-3
SOX7	TMOD2	3.49031291E-3
BPTF	TACC1	1.48161411E-2
PAX2	BEST1	1.87372436E-3
EWSR1	DRAP1	1.62622983E-3
NFIA	NFIL3	2.97037525E-2
TFAP2	RGN	1.08534243E-2
FOXL1	IKZF2	5.24596666E-2
TCF3	KIAA0141	1.56424104E-2
NR3C2	HSPA4	4.45506916E-2
ELF1	NFAM1	1.96591559E-2
HOXB5	UBLCP1	1.54564314E-3
ELF4	TM7SF2	2.17349875E-3
MEOX2	PDE4DIP	1.45983556E-2
FOXD3	GYG1	8.25035338E-3
TCF7L2	VWA5A	3.54091719E-2
SOX9	BCL2L10	3.05164935E-4
SMAD4	HIST1H2BF	1.95488257E-4
TFCP2	ISOC1	8.51988235E-3
ZIC3	BRI3BP	5.22299589E-4
WT1	NR1H2	1.47181132E-4
BACH2	C17orf58	8.3402236E-4
ELK4	PDCD7	1.2776175E-1
HOXB7	CDKN1B	3.02857923E-3
FOXO6	SEC23IP	8.68255555E-3
FOXJ2	DICER1	1.16564996E-3
ETS1	ZBTB4	2.55542453E-2
TFAP2C	BAX	1.39445227E-3
ETS1	TRMU	2.18848077E-3
RFX4	TWISTNB	1.59421667E-4
IRF2	SMC5	8.2693824E-4
RFX3	CCDC88A	1.65296384E-2
ZBTB7A	MLC1	1.66407819E-4
PROP1	AGBL3	6.18324479E-4
TBX2	FOXK2	2.43028316E-3
EWSR1	FAM110D	9.17769785E-3
FEV	GSC	3.67462238E-2
TEAD1	LINS	3.92775042E-3
RUNX1	ALG13	9.4447502E-3
POU2F1	MYOM1	1.98996255E-2
KLF12	ENG	5.74717807E-3
NR2C2	NFIX	1.7580045E-2
HOXC6	UBE2L6	2.05389069E-3
PPARG	TRAK2	3.98879265E-4
RXRG	TMEM30B	6.28408975E-3
AP1	ESCO2	3.29990467E-4
YY1	EFCAB11	6.71250508E-3
USF	LFNG	6.81995695E-3
PAX4	GOLGA8B	7.2353486E-3
VDR	THSD1	8.72519924E-3
POU3F1	ROBO2	2.45530363E-2
ETS1	PPP6R2	2.4727919E-3
MNX1	WNT5A	7.75508514E-3
NR2F6	INPP4A	2.08296779E-2
PAX4	FAM111A	5.39083558E-3
ZNF281	ZNF581	2.60684297E-3
HSF1	PRKCQ	1.89412764E-3
HINFP	COQ10A	9.72135024E-4
SOX1	KPNA6	6.26244842E-4
NFE2L2	TRAPPC3	9.49346693E-3
MYEF2	STK10	2.13975755E-3
PRDM1	SIKE1	2.30919808E-4
FOXA2	PTPN1	2.57444334E-2
OTX1	TWIST1	1.43069635E-1
ZNF350	PLA2G5	3.41613054E-4
TFEB	SYNRG	5.97443289E-2
CACD	DUSP5	5.78485607E-4
CTCF	CMTM3	1.07824669E-3
ETS2	KRI1	4.71482493E-3
SPIB	HHIPL1	1.94629229E-4
HIF1A	USP32	1.96887886E-2
RUNX	CHMP7	1.92320901E-3
GABPA	COX19	5.7474772E-3
TFAP2	PPIL2	6.44172558E-3
ZBTB14	ATXN7L3	6.05354916E-2
GABPA	RPGR	9.95055006E-2
HSF2	DENND6B	3.13469933E-3
MEIS2	PRPSAP1	2.54650861E-4
POU4F3	MAPRE2	5.05185826E-2
EMX1	FAM180A	7.81582625E-3
RFX4	SNX10	7.595942E-4
SOX21	ACADVL	2.52317306E-4
EGR2	CYB5B	3.9474723E-2
RFX3	OPLAH	5.64264369E-3
LHX4	LGALS3	1.84975538E-3
TFAP2	GCLC	1.2531768E-4
FOXJ3	SLC25A12	2.04902307E-2
FOXJ1	SNAI1	5.67763276E-3
KLF16	CNST	8.12079763E-3
ZIC4	TMEM205	4.85781602E-4
ZBTB49	CTC1	6.21707828E-3
ETS2	PHF1	5.36861502E-4
HOXA11	LPAR1	3.30784272E-4
IRF	LITAF	1.05765987E-2
ZFX	GAL	5.55438164E-4
GABP	ZNF333	6.86189306E-2
LEF1	SULT1B1	2.12293789E-3
ESR2	ZNHIT2	1.25374915E-4
RXRA	C15orf48	7.71830554E-4
ZIC4	FOXO3	2.07243943E-2
ERG	CAP1	9.61229134E-2
TCF7L1	DNAJC6	2.18458239E-3
MEIS2	SLC16A7	1.0056943E-2
KLF7	DPEP2	3.76272695E-3
NHLH1	HIST1H2BE	2.30966458E-3
AFP1	SLC29A2	3.60143344E-4
KLF7	NFKBIA	8.60342755E-2
TCF7L1	ZNF425	1.52696027E-4
SP3	EPHA3	3.86203817E-2
ESR1	FAM187A	1.72028594E-4
REST	TLR7	1.58156523E-3
IRF8	DPYSL2	2.06184942E-2
EGR	CHMP6	1.12502331E-4
HIF1A	CDK17	7.4395042E-3
E2F1	ZNF597	9.28905399E-3
ZIC2	FAM118A	8.64554648E-3
SRF	SLC6A2	1.21548619E-2
PAX6	SRM	1.64111665E-3
TEF	OAZ1	1.57776426E-3
OLIG1	CHN2	2.36504654E-1
ERF	MED19	7.14886414E-3
KLF16	BACH1	1.93771482E-2
NFE2	TTC7A	1.72207284E-2
ZFX	PRICKLE4	2.52491436E-2
CEBP	TPPP3	1.49741662E-3
HOXD13	CCDC23	3.97710761E-3
HNF4A	IFITM2	4.95969197E-3
KLF7	NPLOC4	1.78282864E-3
PAX7	RBM38	4.70995277E-3
MEF2A	MAF1	2.87052639E-3
SOX7	NGF	8.54424403E-5
TFAP2A	FYCO1	1.01310705E-2
PPARA	PTRF	1.03960825E-2
FOXB1	BLM	2.6868542E-3
TFE3	TMBIM1	1.187617E-3
LEF1	USP33	9.77032609E-3
MYEF2	PPP6R2	7.34795453E-4
HDX	CLEC10A	3.66923311E-3
SOX7	ADRA1A	4.9429696E-3
NR3C1	TP53I11	5.27459274E-4
NKX6-1	SPATA20	1.93968364E-3
FOXJ3	CSF3	5.25904641E-4
HOXD9	PTGES3	5.21984959E-3
TBP	C11orf68	4.42865626E-4
ETV5	NTHL1	1.82971269E-2
FOXO3	GRB14	1.25095347E-1
RXRG	ZNF630	2.82878877E-2
POU3F2	TUBGCP5	4.59641079E-3
ARNT	MRPL49	3.48123803E-4
TFE	C1QTNF4	9.47248505E-4
RHOXF1	NOL8	6.62501868E-4
ZBTB6	COX11	4.28354362E-4
NFAT	TOR1A	2.73690752E-3
NFIB	ZNF792	5.45019433E-2
ZNF219	TRAPPC4	1.70390665E-3
MYB	RRAD	1.00288944E-2
EWSR1	RIOK3	2.82709717E-3
HINFP	HELZ	9.88308083E-3
ATF1	PSMG4	6.40459977E-4
SOX10	ANKRD16	1.98384619E-3
MYOD1	SEMA3G	2.83351422E-2
MEIS2	GRAMD4	1.24560086E-1
HIF1A	YBX2	3.15744316E-2
NFKB1	NFIC	3.91378528E-3
TGIF1	SNAPIN	1.25366933E-3
HMGA1	GEN1	2.24642627E-3
SPIC	CCDC82	2.73404099E-3
SCRT2	METTL16	5.55744869E-2
LHX3	MTO1	4.3162621E-3
RFX2	PEX11B	8.75182828E-3
IKZF1	DLG4	1.86330172E-4
BSX	TAGLN2	4.01446166E-2
PROP1	SLC36A4	1.61435629E-2
DRGX	KIAA0319	6.76208696E-4
TFCP2	COX14	3.87652213E-4
FOXJ2	EIF2D	8.04761506E-3
NFE2	PITX1	6.38463487E-5
XBP1	CASKIN2	9.97533028E-4
RUNX2	KIAA0232	3.93088881E-3
TCF7	SLC39A10	5.35885168E-2
SRY	PCED1B	1.07515255E-2
ERG	SPIN3	6.05177826E-3
WT1	METTL10	2.87114842E-3
PPARA	BRAP	8.41661115E-3
ELK4	B4GALT1	7.8747089E-3
ESR2	LDB1	6.23947315E-2
TFAP2A	HAMP	2.98567138E-2
FOXC1	TMCC3	7.96905042E-4
TFAP2	PARVG	1.70110217E-2
ETV6	OSBPL11	4.41245428E-4
FLI1	SEMA3G	3.40660026E-2
GSX2	XPNPEP1	1.5189887E-2
TFAP2	PRDX2	1.16182525E-2
TFAP2E	EIF3C	2.38517105E-3
HOXC10	NEB	8.0389145E-2
TFAP2B	JADE1	3.58760471E-2
NFE2L1	CNTN2	2.28808791E-3
HOXA13	RPAP3	7.10760813E-3
GLIS2	PEAR1	1.28153718E-2
NHLH1	APOBEC3F	1.72512446E-3
TFAP2	FRMD4B	3.15778569E-2
RAR	HBB	3.89023692E-2
VDR	SDF4	2.60102186E-3
FOXA2	CRELD2	1.58661627E-4
MEIS1	RPL17	1.10776749E-2
PROX1	CBR4	8.35836821E-3
ITGB2	LY75	2.59265681E-3
ARNT	PMF1-BGLAP	3.31302354E-4
FOXO3	TRIM7	5.58261941E-4
SRY	DNAJC5	8.49607391E-3
POU3F2	MSI2	4.09333244E-3
HIC1	TLCD1	3.94936424E-3
USF1	ZNF84	9.04617166E-3
CACBP	SPRED2	1.58662052E-2
ELF3	RBM12	4.77252789E-2
SP3	KLHL7	5.15034335E-2
VSX1	USP36	2.95671566E-3
AHR	SATB1	2.37103687E-3
HIC1	PDZD8	8.39481246E-3
MSX1	SFXN1	6.25337058E-3
ONECUT1	GPR18	6.91132857E-4
CREB	TCEB2	2.32590839E-4
TFCP2	HIST3H2BB	2.28926338E-4
ALX4	C10orf128	7.43347672E-4
LHX1	CCR5	1.92203866E-2
SP1	DCAF10	7.39479279E-2
ZNF713	FAM161A	1.53792934E-3
FOXL1	TUBB	1.25476145E-3
NKX2-2	HMCN1	5.80525722E-3
HIF1A	MGAT3	8.67085374E-3
ZFX	FRS2	2.40851839E-2
SMAD3	AES	1.48620547E-4
TEAD4	CSTB	1.87144178E-4
EHF	TRIM22	1.02336263E-2
EGR	RRNAD1	1.44170652E-3
EN2	ZNF232	5.53478917E-3
SOX3	ATP6V1C2	2.37439782E-4
OTX2	TUBG1	4.04445036E-4
HOXD13	METRNL	9.26656132E-4
VDR	GAMT	9.47568588E-5
GABPA	RRP12	5.49679378E-2
HOXA10	NR3C1	2.83745819E-2
NRF1	CHRAC1	8.12276093E-2
SOX18	KDSR	9.27866388E-3
EMX2	FASTKD2	1.89976266E-3
NKX2-3	SPHK2	1.30466359E-4
ITGB2	CCDC97	1.77910004E-3
TCF3	SERTAD4	1.69080728E-4
KLF12	NPB	1.88250925E-4
KLF4	TXNDC11	6.48828586E-2
TGIF2	IL15RA	1.05972045E-3
EWSR1	SRPK1	2.45181271E-3
CEBPA	CLEC7A	1.35506877E-2
FOXD3	NCOA3	8.63211788E-4
HERPUD1	FGD2	1.3163492E-2
NR3C2	SECTM1	8.00035411E-3
FOXA	GLO1	5.45518673E-3
RARB	SLC22A5	2.08740172E-3
AHR	C3orf70	9.53479431E-3
HF1H3B	PUF60	1.5218883E-2
POU3F4	SORBS3	6.10950384E-3
E2F4	FCGR3B	2.77703455E-3
IKZF2	FAM134B	7.81021786E-3
SOX15	LTBP2	2.46879952E-3
NFIC	C1QC	7.7081315E-2
CEBPA	NLGN1	1.99335548E-2
KLF12	LXN	4.79679682E-2
POU2F3	ANO6	4.85140219E-2
IRX6	NKX3-1	1.27297619E-3
SOX14	STXBP1	2.87271804E-3
FOXO6	CYP1B1	2.32746372E-3
ZIC2	RPP38	8.66927626E-3
POU2F1	ADIPOQ	8.98004436E-2
FOXJ3	DEDD2	1.26035906E-3
HNF4A	PLEKHO2	8.45914574E-2
PGR	SART1	1.31498089E-3
NR2E1	BCL7C	5.53118202E-4
SREBF1	DDB2	1.13772907E-3
EGR	PARP3	1.95136351E-3
EGR1	THBD	6.65081796E-3
TFAP2A	ICAM3	7.08089477E-3
HOXD12	TMEM50A	8.64654023E-2
RELA	CLYBL	9.7347041E-3
RARA	CNEP1R1	7.98971017E-4
HF1H3B	TMIGD2	1.46931182E-3
CACBP	WBSCR27	4.05153251E-4
NFATC1	SPG21	6.56939275E-3
MAFF	SLC6A2	9.30611837E-3
HMX3	RNASEL	7.35938006E-4
NR5A2	PON1	1.84225676E-2
ETV6	FRAT1	3.3116964E-2
MYC	PSMC3	1.78280104E-3
HNF4	SMARCE1	5.30673834E-3
PLAGL1	UBL3	9.16169095E-3
NKX2-1	DEDD	1.4095749E-3
PRDM4	ERVFRD-1	8.50759128E-4
PAX	ANKRD23	7.23935171E-4
HIC1	NRIP3	7.64624902E-3
FOXO3	MAML3	7.98059783E-4
FLI1	MEF2C	9.52503909E-3
FOXJ3	USP32	1.77696687E-2
PPARA	HIST1H2BA	4.15913802E-4
ELF2	CACNG1	5.05108243E-3
PRDM1	DNASE2	2.46072371E-2
TCF3	PRCC	1.43803715E-3
SP1	TRIP12	7.75564512E-2
SP8	EXD3	6.09872674E-2
BARHL2	SLC4A7	3.63883599E-3
EGR	CADM3	2.77579116E-2
ELF5	BPGM	4.02613266E-5
PRDM1	GRPEL2	1.80356179E-2
GSC	GPATCH11	2.65649145E-3
FOXO3	AGPAT9	7.34913616E-3
ZNF281	POLN	1.87467594E-3
IRF4	PCYT2	1.49642755E-4
TP53	PRPF31	6.22643429E-4
SPDEF	FIBP	5.42005643E-5
FOXA2	GNA11	8.48183622E-4
TEAD1	TM7SF2	1.15688266E-3
HIC1	UNG	2.15081931E-3
TAL1	PARD3	6.84273784E-2
YY1	FGD6	3.76512774E-2
ELF2	ANKRD55	1.80185467E-3
TFAP2B	MTG2	1.63534869E-4
MEOX1	CDH20	1.13239676E-2
PRDM1	TLR3	4.21926023E-2
IKZF2	ARIH1	1.20308315E-3
HES5	SUGP2	8.56187205E-4
SP1	CAMK1D	6.5800101E-2
IKZF1	PPFIA3	5.43072176E-4
ATF1	ZCCHC2	7.63016868E-2
FOXG1	MAML2	4.56870542E-3
EBOX	ACAP2	5.92826486E-2
SOX14	FAM126B	4.73940738E-3
HDX	RABL3	1.00805524E-2
MAFK	SEPT9	4.61182683E-3
ASCL2	FAM65C	1.46399545E-3
REST	CPEB3	1.55355284E-4
MAFF	ANPEP	6.20514602E-3
RFX2	PLCB4	1.47605792E-3
EGR1	TLE3	6.46847977E-2
SOX14	CENPO	3.6976411E-4
DOBOX4	ATF6B	2.11327849E-4
EGR4	HNRNPA1	4.85634874E-4
TBX1	TSPAN15	3.45543393E-4
TFAP2B	ARMC10	6.82151178E-3
SP1	FZD2	3.68915122E-2
ETV6	TATDN1	7.11045861E-2
POU3F3	RASL10B	1.59264849E-3
RFX5	LTBR	2.60484967E-3
FOXA2	FGFR1OP	2.23615422E-3
NFE2L2	PNPLA6	1.81603711E-3
EWSR1	FGFR1	1.79191622E-2
POU4F2	RAB11FIP3	3.65581219E-3
NFE2	KLHL8	8.65891884E-3
NRF1	ZZZ3	5.71246819E-2
ZKSCAN3	TGIF1	8.97284828E-3
IRF7	PDGFRA	4.69494022E-2
E2F4	TXNL1	3.44730095E-2
HF1H3B	DAP3	2.13249846E-2
TCF3	SETX	1.03035222E-2
LHX8	CSDE1	2.79456102E-4
TAL1	RPIA	2.35395734E-2
SP8	SBF1	1.47944068E-2
POU3F4	MAPK14	8.81858123E-4
MGA	JMJD7	9.52834087E-4
REST	USP28	7.31610803E-4
POU2F2	WDR45B	5.52552331E-3
CEBPD	ATP6V0E1	2.28893936E-3
SP3	ANKRD50	1.59130662E-2
WT1	OSER1	9.49265869E-3
RFX5	ZBTB46	1.06314042E-2
MAFG	TBC1D14	4.31746381E-2
FOXK1	CASP8	1.80622769E-3
MEF2B	RHBDF2	1.90621587E-3
PAX6	ENOSF1	3.08564951E-4
KLF16	IL12A	2.71391853E-2
EWSR1	PAFAH2	1.59187536E-3
RUNX1	UQCR11	6.22139906E-4
ESR1	SH2B2	2.88153212E-2
HES1	SMAP2	6.53705269E-3
SP1	ZFP14	1.61233518E-3
GTF2A	DEF6	6.48964909E-3
DBX2	FMN1	1.24291016E-3
XBP1	PVRL2	7.16086776E-2
ASCL2	KXD1	1.57665331E-3
HF1H3B	CDH3	9.93425294E-5
MGA	CLPX	3.40062238E-4
SP8	FKBPL	5.74595001E-3
ZIC2	MTA1	4.71975199E-4
GABPA	TTC30B	4.38726573E-2
MEF2D	AKR7A2	1.54713871E-3
HLF	TCTA	7.51487991E-3
MYF6	ASB7	3.4866589E-4
EHF	PSMD14	4.06684625E-2
HOXA1	PCDHGA7	1.65039625E-2
FOXO1	CLDN19	8.98173035E-3
SOX21	VAPA	6.74146487E-4
ZEB1	EFEMP1	7.20748213E-3
SMAD3	EPHX1	1.5877036E-3
POU5F1	HEBP1	1.70303047E-3
TCF3	HIPK2	1.25569993E-2
GTF2I	SP140	9.93763627E-3
HNF1A	LRRC49	3.49526656E-4
CREB1	UQCRB	3.48539917E-2
REST	TRMT61A	4.61437056E-4
ELF5	FAM32A	2.02656974E-2
ERF	GNG7	8.36731426E-3
MAF	ZNF396	1.68149611E-3
NFE2L2	VDAC3	7.31269007E-3
ZBTB7A	TNFSF12-TNFSF13	1.06976985E-2
ISX	ZNF267	1.66886865E-2
SP1	PKM	6.47046631E-2
NR2E1	KIT	1.27947969E-3
ETS	FAM45A	1.89221072E-3
HF1H3B	RNF216	4.24498184E-4
ELF4	BANF1	7.82681607E-2
WT1	ABHD15	6.19035285E-4
FOXO4	ARHGAP17	7.73351211E-3
ZNF143	CNOT7	2.68615932E-3
HMX1	ARID5B	6.48556427E-3
BBX	LTA4H	2.3095073E-3
MAX	NDC1	3.6496446E-4
SPI1	CD53	9.70442662E-2
MYBL1	SNX16	3.89884707E-2
PKNOX1	MYLK	1.20888698E-2
RARB	TLN2	6.82909549E-4
CREB3L1	HMGB1	3.98226236E-2
CACBP	TNFRSF17	2.33844379E-4
PKNOX2	HIST1H3B	2.11338276E-3
RARA	COX8A	6.96318458E-3
NR2C2	ATG2B	5.57104505E-3
EWSR1	MLLT1	3.44934E-2
TFCP2	TRIM26	8.97213503E-3
FOXO1	ZNF780B	4.49864254E-4
MYB	NFIB	4.45179726E-2
FOXI1	RFESD	5.79272039E-4
BCL6B	TMBIM6	4.1981841E-3
ZNF740	PAPPA	1.42029769E-2
SOX9	CDH24	5.72443046E-4
SP4	KDM4A	5.99374579E-2
SPZ1	KHDC1	2.78022071E-3
HOXA11	MTMR2	9.30175678E-4
EWSR1	ATM	6.75879564E-3
ZNF282	PLEKHO1	1.18532166E-3
RARB	ZNF532	7.1686178E-3
ETV7	ZNF696	1.00971139E-2
POU2F1	TTYH3	5.12378344E-2
MZF1	COMT	7.29502858E-4
EGR	TREX2	1.81688872E-2
NFKB	BRAT1	1.34438338E-4
PGR	SLC25A35	3.48792713E-3
ZSCAN4	RXRB	3.14951275E-3
SP1	TRAPPC5	1.45381626E-2
HOXC11	PTP4A1	5.10873778E-3
IRF	MASTL	4.36692535E-4
EOMES	KIF3A	1.9644443E-3
GRHL1	CCDC94	2.95404477E-3
CACD	GRM7	5.90694293E-2
GTF2I	UTP18	6.91802613E-3
HIC1	LMO3	2.27958431E-2
ZNF219	PTP4A1	2.23036103E-2
XBP1	LRRN1	4.56603695E-3
RFX4	PRUNE	8.87164617E-3
CEBP	TMOD2	1.83367889E-3
MTF1	TRIP13	5.08700316E-4
BHLHE41	COL4A1	6.83529151E-3
FOXP1	STK3	8.34944196E-4
SRY	PARL	1.85616616E-4
ZNF35	CYP19A1	1.09142424E-3
NFE2L2	TCP11	8.1111586E-4
ELF3	SAMD10	2.46890902E-3
TFAP2C	KANK2	3.04207183E-3
CACBP	EXOC3L1	2.83950617E-2
MEIS3	NOL7	1.95768415E-4
HMGA1	DENND4A	8.00851081E-4
RUNX2	ZDHHC7	4.81110475E-4
IKZF2	PTP4A3	1.48210539E-4
FOXF2	GANC	9.83270284E-3
SP3	PDE6D	4.01013685E-3
IRF9	HIST1H1B	2.0194206E-3
NKX3-2	RPAP1	4.25033239E-4
E2F2	FIBP	1.70761243E-3
MEIS3	TFDP1	1.15387682E-2
IKZF3	RNF175	1.46629845E-3
ZBTB7C	MUL1	6.82428663E-3
ZIC1	PODNL1	4.50046349E-3
SOX18	POT1	3.98970821E-3
PLAG1	LYRM5	6.42709425E-4
ZNF219	ERCC1	1.17079325E-2
ZFX	PLA2G7	1.73853337E-2
AR	ANKRD2	2.49004818E-3
PAX2	YWHAG	1.40743961E-2
TFAP2C	C21orf67	1.24175904E-3
HIF1A	RNASEH2A	1.65578879E-3
NFIC	CALML6	6.61722939E-2
JDP2	ALDH3A1	1.34822614E-3
ATF2	NAT14	7.94784028E-3
NR2F2	WDR77	6.27051167E-3
SPDEF	PTPRQ	2.18324982E-2
SOX	FAM107A	6.32865164E-2
GATA1	ACAP3	3.77906561E-4
HIC1	BLOC1S3	4.29318232E-4
TFAP4	GPR20	2.5727868E-2
HNF1B	HUWE1	2.41576926E-2
TFAP2B	IL17RB	8.58000859E-4
NKX1-2	SRGN	5.69824684E-2
TFCP2	OS9	2.32766196E-3
RFX1	ENSG00000118804	3.53420217E-2
EBF1	ZNF683	1.61434828E-3
HIC1	RAB7A	5.222534E-4
SPDEF	ZC3H7B	9.05461622E-3
MEF2D	PLXNB2	9.78264231E-4
ETV6	UBE2M	6.05527205E-2
FOXA2	ZFP1	7.31468928E-3
EGR	TRIP13	4.59971822E-4
EWSR1	BZRAP1	2.72923249E-3
FOXP1	P2RX5	1.15721578E-4
NFE2L2	SLC22A8	2.35590603E-4
GTF2I	PANK1	1.47830624E-2
BSX	SLC25A26	6.59328175E-4
KLF12	JOSD1	6.81948179E-4
HOXD12	ZHX2	6.64630266E-5
KLF16	MPDU1	1.8085815E-3
FOXC1	TIMM8B	2.38973321E-3
ARNTL	MTHFSD	8.08118833E-3
NHLH1	TOLLIP	8.34426379E-3
ZNF652	ITPRIP	7.56543765E-2
EGR	TTYH2	2.31079927E-2
NKX2-5	CDC27	5.35830755E-4
PAX6	NIPAL4	4.34652776E-3
TCF7L2	ADTRP	2.99410999E-3
HNF1B	KRT222	6.27903363E-3
ARNT	CPM	1.4996561E-2
KLF16	TTYH3	6.8287455E-2
FOXO4	CNTNAP1	6.26533084E-3
SMAD3	CES4A	8.95102135E-5
PTF1A	ADCK3	1.43751757E-3
ZFX	ABHD15	2.1426031E-2
HSF1	GLUL	6.47659526E-4
PATZ1	ANG	2.04933675E-2
SPIB	CRELD2	2.20209229E-2
ATF4	COL16A1	2.85296963E-3
MEF2A	LTBP3	7.12056513E-3
TFAP4	TNFRSF11A	1.5903001E-3
MLX	TMEM154	2.37093615E-3
FEV	ARID3B	4.29196737E-2
TCF12	SLC22A5	5.55599543E-3
IRF3	NEIL2	3.62922107E-3
ZNF143	TSC22D1	1.20796773E-2
AP1	PUS3	9.47030372E-3
EMX1	MACC1	2.52366222E-2
PATZ1	PAPOLA	2.17368602E-2
HBP1	MAFF	4.97384124E-2
POU2F1	GPR137C	7.3218502E-5
GLIS3	PMVK	6.17006906E-3
PITX1	CLIP1	5.67499589E-2
PAX2	FBXW11	8.23835167E-4
SOX	KLHL30	6.14915046E-4
FOXA1	KDELR3	2.87904589E-4
NOBOX	FCGR1B	1.71748781E-2
POU1F1	FBXO18	4.55232292E-3
RAR	RAB39A	1.11330018E-2
VAX1	SMIM7	3.31620504E-2
FOXA2	TFB2M	1.47425643E-2
STAT1	FNTB	4.21732047E-2
SOX14	AKAP7	1.50605979E-2
FOX	PUS3	3.28596629E-3
TFCP2	TNFRSF6B	1.21134116E-3
TBP	RPL36AL	7.22630226E-5
ZSCAN4	PALM	5.09815581E-4
GABPA	MRPL3	8.47861638E-2
CACBP	FBXO5	6.07658794E-3
EGR4	ACRBP	1.1114128E-2
PGR	HDAC4	9.71233709E-4
E2F1	TTC17	2.23194655E-2
NFE2L2	HSP90AB1	2.68737739E-2
HLTF	RPP21	1.03136598E-4
MYC	LIG3	4.82966088E-2
MEIS2	TSHZ3	1.17927036E-3
FOXJ2	CARD6	1.17975105E-2
IRF	PLEKHH2	4.01092479E-3
NR1H4	TM9SF3	1.11033729E-3
IKZF3	JOSD1	1.83939577E-4
SOX12	LRRC29	2.23636529E-3
MYCN	POLDIP3	1.14187637E-3
AR	SLC38A4	4.82197901E-4
NR3C2	IGF2	2.57663467E-3
HOXA3	DDX21	7.0080701E-3
SOX9	PLAT	1.37116559E-3
SOX14	SMARCE1	1.19517852E-3
SOX10	CCDC132	4.57575656E-4
ETV4	UNC13B	1.39262163E-3
PTF1A	TBCB	1.0165193E-4
ITGB2	RNF165	5.09020136E-3
FOXQ1	NFIA	3.47476206E-2
STAT	TONSL	4.67068053E-4
MAFB	CACNB4	1.42385843E-3
MAFK	IGSF3	1.27964821E-3
OBOX1	ABCA2	5.12957689E-4
SP1	SPCS1	4.33748642E-4
FOXA	MACROD1	2.35984352E-2
NFY	ADAMTS18	1.40484312E-1
KLF7	DNAL1	1.22832987E-3
TBX5	TTLL1	9.56063177E-4
FOXO6	C1GALT1	5.98247987E-3
NR1H	M6PR	1.80300205E-2
REST	ALDH3A1	1.69426994E-1
IKZF1	GSDMA	1.48786092E-2
LMO2	C5AR2	1.30187441E-2
HOXB3	KIAA1279	3.15694979E-3
SP4	TMEM39A	3.78300181E-2
VDR	PODXL2	1.19243307E-4
HOXC5	HMGA2	5.22252922E-3
ZNF143	MOSPD2	5.5391185E-2
RAR	GART	1.16992236E-3
BPTF	ALDH1A3	1.05319453E-3
SP3	FANCG	1.87509818E-2
FOXQ1	DMXL1	1.97795039E-3
NR3C1	GALK1	1.58470196E-3
HINFP	GID8	6.93638294E-3
EGR1	PARN	7.72190406E-4
HES1	ZNF511	1.81498572E-3
SOX7	RGS18	1.59415619E-2
TFAP2	PCED1A	5.83477852E-3
TFAP2	EVL	9.35564833E-3
TFAP2C	ZMYM3	7.49926249E-3
PTF1A	MAMDC2	6.42934609E-4
GSC	RYR3	1.16329388E-1
GABPA	KLHL26	3.84259131E-3
STAT6	STAP1	3.3881447E-2
SRF	F3	4.15384219E-3
ALX4	GCNT2	3.91231247E-2
SOX9	AAGAB	4.70474611E-4
FEV	CHAC2	8.41288183E-3
RARA	AGBL3	5.54434485E-3
GABPA	MKRN1	7.51949441E-2
CREB3	MED26	1.73125898E-4
PAX8	TNFAIP8L1	3.26615622E-4
CEBPA	PKIB	1.12361294E-2
YY1	NONO	5.73127963E-2
NFIB	SPATC1	3.40657618E-3
GABP	MCM7	6.54959658E-2
PRDM1	POFUT1	1.21477291E-2
AP3	GNAI3	1.27706536E-2
SP1	PRSS23	2.06070922E-2
HAND1	ZNF652	1.98238782E-3
VDR	TMCO6	3.93155165E-4
CRX	NDUFV2	1.75297277E-2
E2F3	ANKRD32	1.09053989E-2
MAX	ARHGEF2	8.17847688E-4
HES1	SMARCE1	4.37149213E-3
HF1H3B	UCP2	5.83207834E-3
SP1	STARD13	1.14228687E-1
FOXA	GALNT4	3.53259088E-3
ELF1	MED15	4.77946158E-2
FLI1	ZFP36L2	5.92820844E-3
GATA	IL18R1	6.35266745E-2
FOXC1	NEIL1	3.17946884E-3
USF1	RPL29	6.60563424E-3
TP53	AMOTL1	7.14728681E-4
NR2F1	PFDN2	1.24286876E-4
TFAP2C	CD59	1.48720611E-2
CUX1	NT5M	1.00843955E-4
SPDEF	APOBEC3F	7.18268192E-3
HIC1	TM9SF3	9.48430433E-3
MYB	TFPI	3.1553101E-2
TCF21	CD300LF	3.4433719E-3
ZNF281	GPR146	1.74579054E-4
ETS1	MSH3	1.92296613E-2
MZF1	ZDHHC11	3.59001602E-4
RFX5	NDUFS7	4.28767829E-3
NFE2	RFX1	2.04859707E-3
ELF2	DLC1	6.84051499E-3
ELF5	KLHL25	1.04251304E-2
ELF3	SNX10	6.18225072E-4
RHOXF1	CAPN15	1.13638088E-2
GATA6	USP30	5.29881385E-4
FLI1	GDF1	6.58951003E-4
FOXJ3	ARFIP2	5.53887725E-4
KLF4	WRNIP1	1.32312898E-4
FOXD1	RBM3	8.70593331E-4
ZIC4	ING4	7.39804931E-3
NFKB1	KIAA0196	1.23909177E-3
BBX	BUD13	1.63476289E-3
ELF3	GALNT2	7.80266382E-3
ZIC2	ABCA7	1.57528983E-3
RHOXF1	SLC1A3	1.34417344E-2
BACH2	RSPO3	1.17032031E-3
EGR1	TUT1	4.15027459E-3
NKX2-5	CCDC171	1.85650415E-2
TBX1	TMEM216	6.16391556E-3
ERG	ZNF181	6.27290485E-4
LHX5	SEC11C	7.84730453E-4
MZF1	HSPA12B	2.16748768E-2
PPARG	VPS53	1.19571169E-3
ZNF691	TCF20	1.86011734E-4
E2F4	SNCA	2.48609469E-2
KLF4	ALDH18A1	7.35265397E-3
SMAD	PDK2	5.20199844E-4
NFYA	ASCL2	5.08150502E-2
ESRRG	VPS25	2.52074273E-4
HBP1	CCND3	3.78878984E-2
MAF	MXRA8	3.96106713E-3
HOXD13	DTL	2.54247807E-4
RFX4	TAF13	2.24444824E-3
TEAD4	HMOX2	1.09759717E-2
NFAT5	SRBD1	1.30628402E-2
IRF7	PARP9	3.9862543E-2
PAX8	TLR3	1.05481506E-2
RELA	TRABD2B	3.40445268E-2
TFAP2B	WDR45B	9.20920551E-4
GTF2A	TBC1D22A	3.68475449E-3
HIC1	ASCC1	3.66539438E-3
GTF2I	ZNF22	3.57395914E-4
AR	ALDH1A1	5.58373713E-2
SP8	ORC4	5.77157397E-2
RHOXF1	RNH1	1.41713061E-3
ALX1	GPKOW	6.25512024E-3
AR	NFE2	7.11845885E-3
ETS2	SERPING1	4.99673773E-3
HIC1	COL23A1	1.19796346E-3
SOX1	MKS1	3.83693159E-4
TCF3	SQRDL	4.46243254E-2
TOPORS	ITIH5	8.1511174E-4
FOXO4	APOC2	5.74301258E-4
KLF13	B3GNT7	1.05963383E-3
POU3F1	HFE2	3.00535103E-3
GATA3	ATP5G1	2.425066E-3
ZNF423	CCT6B	1.50507194E-3
SOX3	BCL2L1	7.69589691E-3
IKZF3	MDM1	7.27535727E-3
POU	BBS10	1.31353623E-3
HOXC10	ZNF521	5.79930334E-2
PPARA	POLR2M	3.39783702E-2
MAX	DYRK2	2.54938338E-2
AR	STARD13	8.56323174E-2
AR	FBXL13	1.03412916E-3
HIC1	TMEM150A	1.04964112E-2
GLI2	PFDN5	2.18072441E-2
NFE2	C10orf54	3.85171772E-2
PLAG1	MPZ	2.57043994E-2
GTF2I	PDGFRL	1.61371965E-2
GFI1B	SEMA4B	1.65992582E-3
TFAP4	C7orf26	9.28270043E-3
FOXJ1	RBM7	3.85951003E-3
DMRTC2	DNMT1	4.06853168E-3
EVX1	DNAI2	3.72931041E-4
ZIC2	CDK20	1.97054344E-4
XBP1	LAMA5	2.78529083E-4
ARNTL	DBF4B	2.90405417E-4
IRF3	INIP	2.1301263E-3
GABPA	EXOC3	6.8209673E-2
EGR	CAMK2N1	2.74265215E-2
ZBTB14	SNED1	3.25351593E-2
ELF1	SLC24A4	7.96492552E-4
NR2E1	KIAA1462	7.16110459E-4
ELF2	ARL2BP	1.87209027E-2
GBX1	FN3K	5.38869955E-4
HOXB6	RNF215	3.17706626E-3
CDX1	RSG1	7.53759945E-4
BCL6B	C21orf119	7.56756271E-3
ATF2	FANCD2	7.53558346E-4
KLF4	ATG12	6.25532807E-2
THRA	ICOSLG	1.32177919E-3
TFAP2C	SLC22A8	3.97594979E-4
ERG	CCDC107	2.02575618E-2
CREB1	NUP98	8.7656977E-2
ASCL2	IRAK1	1.85649821E-3
HOXA10	PSMA3	2.16301136E-2
E2F8	RIN1	1.13829714E-4
HOXA11	HIPK2	4.80209988E-2
MYEF2	RBM23	7.59673604E-3
CRX	KCTD11	8.69774533E-3
TOPORS	CYP26B1	2.60387812E-2
NR5A1	PROX1	6.63608944E-4
FOXJ2	ZDHHC5	4.62509803E-3
MZF1	P2RX4	3.46017404E-3
DLX2	MYCL	1.27024553E-4
PKNOX2	KLHL30	9.85143967E-2
TCF7L1	ANXA11	2.00073513E-2
NRF1	DIP2A	8.01844619E-2
DBX2	C14orf37	1.57616072E-3
TFAP2C	HMCES	8.10126582E-3
FOXL1	TIPARP	2.33043232E-2
NFE2L2	SKA2	5.01771806E-3
ARNT	PRDX2	3.1792376E-3
NKX1-1	PTGES	5.35764019E-4
SOX8	HLA-DOB	6.90440846E-3
NR1H	SAYSD1	3.59493671E-2
KLF4	RBM7	8.47042906E-3
ZBED1	MCCC2	1.8398385E-2
USF1	PPM1M	1.95878445E-3
NR2E1	LDLRAP1	1.51441774E-3
RFX1	STAG2	2.06454261E-2
FOXD3	GAPDH	3.0587115E-4
NR4A2	NDUFA12	3.49257669E-4
PPARG	ATE1	9.86071322E-3
TFCP2	NCAPD3	1.91257019E-2
NKX2-8	PPAPDC1B	5.16610937E-3
CLOCK	NFIC	2.87563546E-2
TCF3	MRGBP	4.47273161E-4
TAL1	MIIP	1.03131734E-2
SPDEF	STK38	2.28221571E-3
HOXA13	HGF	7.87642129E-2
RARB	CABP4	4.54793439E-4
HOXC10	MBD3	7.37194203E-3
INSM1	CD300LF	1.19202831E-2
MZF1	SF3A2	6.07253432E-3
SP8	TUSC2	2.50539419E-3
NKX2-8	LECT1	1.52046784E-2
HMGA1	AGTPBP1	1.81370728E-2
SMAD4	ST3GAL2	1.43332656E-3
SP100	HNRNPA2B1	1.5493944E-3
STAT3	PTBP3	1.0858969E-3
VDR	LRRC15	4.62597654E-4
SPIC	PSENEN	6.29020717E-4
HOXA11	SOX4	2.16747751E-2
PATZ1	DDX17	2.05327862E-4
SMAD	C19orf60	1.94673204E-3
ZNF281	GBAS	7.87983122E-3
SOX30	M6PR	3.84945304E-3
NFIC	GDPD1	3.50636067E-3
IRF1	NUFIP2	4.22437259E-4
IRX3	PPAPDC2	1.64292879E-4
SPI1	TBRG4	3.04470533E-3
PAX5	ELANE	1.71691128E-2
TCF3	MYOG	2.00546193E-2
NKX2-5	EZH1	1.70579448E-2
TFAP2A	SDHAF2	7.44915154E-3
TP53	SSH1	2.52588225E-3
THRB	TNS1	5.16438701E-2
HES5	SPINT2	2.52986832E-4
ISL2	SCRN3	3.59712218E-3
AP1	TMEM184A	1.06090079E-2
HNF1A	RPL18	5.3855696E-4
NANOG	ADRM1	3.49801685E-4
RFX1	BBOX1	5.81468841E-3
ZNF350	ID1	1.04401426E-2
ETS	HOMER3	1.50121471E-3
MAX	CHSY1	1.43149952E-3
RARA	SEPT10	2.13263428E-3
ALX1	RCAN2	2.74156877E-2
FLI1	PTK2	1.89938346E-2
AP1	ABR	1.25007527E-3
TFAP2A	FBXO6	1.11265655E-4
ETV4	C2orf68	2.74094498E-2
ATF6	KBTBD4	3.90754289E-3
RORA	HN1	2.78617315E-4
SPDEF	ABHD17B	3.18149659E-2
KLF4	TATDN2	3.07511263E-2
RARB	RNF125	6.15278556E-3
EGR1	WDR86	8.60566412E-4
EGR	TMEM180	2.3346056E-2
HOXD3	GSTM2	3.21166336E-3
WT1	FCGR2A	2.17559677E-4
EGR2	DXO	7.06939158E-4
NFE2	LOXL2	1.37719902E-2
RXRG	GLYCTK	5.13480091E-2
ELF1	TBC1D22A	8.3612882E-3
FLI1	IZUMO4	2.89665132E-3
TFAP2B	SNPH	1.10667048E-3
MYC	SLC39A11	3.76892398E-2
HOXB7	LIMA1	1.84407183E-2
PTF1A	CDC123	4.04578257E-3
FEV	MEPCE	1.25935119E-2
ZNF143	LPHN1	1.07778736E-3
POU4F3	ALS2	3.95669031E-4
E2F4	TTLL12	1.92117152E-4
NRL	GPER1	7.67734644E-4
TFAP2	CYP2S1	5.08541123E-3
SP8	MFSD9	9.65463109E-3
TBR1	SDC2	7.93351035E-4
IKZF2	HIF1A	4.58398148E-3
YY1	ZFP36	2.28837869E-2
YY2	COPS5	1.84985587E-2
HOXB4	CERK	7.29197481E-3
GATA1	RANGAP1	9.28583753E-4
AR	BRE	5.08417891E-3
FOXO4	PSMD1	4.55690771E-4
NFIC	ABR	2.29713594E-2
WT1	HLA-DPA1	2.95908362E-4
PLAGL1	TMEM206	2.50023557E-3
TFAP2C	SOX10	1.16152905E-3
KLF7	LAMB3	3.54842949E-2
HSF1	WIPF3	3.21361526E-4
GRHL1	GINS1	3.20370321E-4
PRDM1	ZEB2	1.21034217E-2
SPI1	MGA	7.23762004E-4
ZIC2	PFN1	2.96309548E-3
IRF8	ADCK1	4.40741421E-4
NR2F6	ZNF24	6.44006038E-3
HMX2	TMEM79	4.1615863E-4
ZNF652	CIRBP	6.55540503E-2
PKNOX1	CLIC5	1.66666667E-1
TGIF2LX	SLC25A37	6.94577169E-3
TBX20	ARHGAP33	1.46693517E-4
HOXC6	TAF10	4.45442333E-4
MSX1	NFATC3	4.51300865E-2
POU3F2	INADL	2.81661394E-2
DBX1	KLRB1	4.73149112E-2
FOXA	PFDN6	3.32258213E-4
RFX3	CEP250	1.00456127E-4
ETS2	STX10	1.00049844E-3
NFIC	ACAD8	6.05983967E-3
PITX1	ADPRHL2	4.00546896E-3
FEV	SOWAHD	2.77844459E-2
ZIC3	TTC32	7.19274839E-4
NR2F1	ESR2	2.5089701E-2
AP1	FAM131C	5.62193027E-3
HOXD13	H2AFV	2.1681915E-3
EGR2	SMCR8	2.62433294E-4
ETS1	RAB8B	4.17446997E-2
SOX4	CHI3L1	5.42525252E-4
CRX	LSM4	5.26259642E-3
GTF2I	EBF2	3.19566595E-4
IRF2	CTIF	5.51542055E-4
FOXM1	NANP	1.01566527E-3
ZNF219	SDHC	2.95037332E-2
PAX2	AAGAB	2.17656251E-3
NFYA	PDP1	7.66224513E-2
CACBP	ANKRD11	7.25047662E-3
FOXA1	L3MBTL2	6.77075974E-3
T	TRMT11	4.54186534E-4
KLF4	GPR19	1.80107104E-4
AIRE	U2AF1	1.39747764E-3
RARG	TK1	8.70586522E-4
ETV5	TFG	8.38405182E-2
FOXP1	GJA1	8.08216141E-3
MYCN	RILP	1.10235706E-3
PLAG1	THEMIS2	8.81147037E-3
CUX1	ZDHHC3	8.18398296E-3
HDX	ASGR2	7.35517351E-4
NFIC	MAML2	1.22219272E-2
SEF1	PDGFD	1.19199425E-2
HNF4A	NARF	1.82565309E-4
ZNF35	CUTA	1.30574693E-4
HIC1	RFFL	3.13236891E-2
GABPA	ZNF710	1.36160536E-3
KLF4	JSRP1	6.20231346E-3
NKX6-1	CD28	9.89548853E-2
CRX	MRPL14	1.18524091E-3
POU4F1	CSNK1G1	4.70952639E-3
ZIC1	NAPRT1	1.99598972E-4
POU4F3	SMAD6	4.07461909E-2
NKX2-3	LMNA	3.4661304E-4
E2F1	NT5C2	2.69095318E-4
REST	HAPLN3	3.42069941E-3
MNT	PLK1	1.57306683E-3
TOPORS	DNASE2	1.36774436E-4
MAF	AP003733.1	6.86587591E-3
HINFP	CDC42EP2	9.95040677E-3
NFYA	VMAC	6.03199273E-3
RBPJ	FAM49A	1.32801365E-2
ZIC1	STARD10	4.1688007E-3
SOX9	ARHGAP6	2.93173736E-2
TFCP2	MAPK3	1.9220952E-2
NR2F6	METTL14	7.80164505E-4
PPARA	SLC35E2	3.39414101E-4
SOX4	GDF15	2.85703679E-2
BCL6B	RNF115	2.7485181E-3
MAFG	TNFRSF8	5.10233735E-3
PLAG1	RCOR3	9.86192399E-3
PAX8	IFRD1	8.79955516E-4
RFX5	UCKL1	2.28993281E-2
ETV6	HNRNPUL2	4.42087228E-2
SOX2	CEACAM21	5.31083236E-3
HOXC10	TIMP3	1.2813485E-2
POU5F1B	PPP2R3A	3.66286413E-3
NR2F1	ALDOA	9.14341495E-2
ATF4	OAS2	1.74554379E-3
WT1	ZCCHC24	8.16995733E-3
SP8	PDHB	2.26344153E-2
IRF	RSAD2	7.73926927E-2
RARG	IVD	8.32142884E-4
HF1H3B	INO80	2.05744385E-3
CREB3L1	PLIN3	7.54032239E-5
MYCN	SNAI1	4.39186174E-4
NKX6-3	NUDT9	2.97420084E-2
DLX2	KIAA1430	1.68607159E-3
ZNF35	NIPSNAP3B	2.0526828E-3
MEF2B	ADRB2	3.11081177E-3
IRF1	CUL9	1.28012574E-2
NRF1	SIRPA	3.78866233E-2
IRF2	OAS3	3.05093963E-2
KLF4	CPNE4	3.57335002E-2
HINFP	RRP9	5.04688082E-4
HMX1	SAFB	6.94066765E-4
ETS	KHK	5.19030632E-3
POU3F3	IL6ST	9.9467908E-3
NFE2L2	PCDHGA7	2.73510444E-3
NFIA	OAT	3.17229995E-3
POU2F2	PIK3CD	8.29796467E-3
RUNX1	GPD1	4.92820405E-3
CREB3L1	TNFRSF17	2.16177957E-4
GSX2	SPAG4	9.10535412E-4
MEIS1	HIST1H4D	2.99021388E-4
POU5F1B	NDUFA2	3.12003125E-4
TEAD1	MT1F	2.07269372E-3
SMAD4	PTPLB	6.59098567E-3
ZBTB18	SRRT	2.25900682E-2
ZNF740	FCRL6	3.7117885E-3
RORA	PTAFR	6.56906033E-2
ZNF589	MTCH2	8.0995726E-4
FOXO4	DCLK1	1.34108086E-2
ZBTB33	FASTK	3.74380273E-4
YY1	TBC1D10B	3.59193017E-4
FOXJ1	KIRREL	1.47528103E-3
USF1	TLE6	7.22926568E-4
KLF16	DRAXIN	4.20883115E-4
EGR	C20orf24	1.67604444E-4
EGR1	CHAF1B	8.90792873E-3
FOX	PAMR1	2.13091856E-3
ZNF740	TCF19	1.68689256E-4
PRDM1	GALE	5.68653078E-4
TFEC	EIF5A2	4.60496082E-2
ZEB1	HMGB3	3.98075565E-3
HEY1	TAF1A	2.28529409E-3
ELK4	COG8	5.29175024E-2
PGR	ORAI1	4.98920345E-4
FOXJ2	SLC25A15	3.72847656E-4
MZF1	SECTM1	1.2036775E-3
IRF6	AZI1	3.78179486E-4
HOXC12	FFAR2	1.26105991E-3
SP1	NGF	3.29671888E-2
NR2E1	ZBTB9	2.54964903E-4
IKZF2	EFCAB12	1.12045827E-3
PRRX1	CCDC159	3.1772082E-2
FOXB1	ZNF774	6.31440699E-5
EBF1	LANCL2	6.1129278E-4
FOXO1	CEP85	1.07246161E-4
RFX7	DYRK3	8.33753572E-2
IRF	GSN	4.84281658E-3
RUNX	ANKRD10	2.05181488E-3
GTF2I	TMEM8C	6.87381356E-4
RFX1	ENSG00000273266	1.22434012E-2
ZEB1	SLC25A22	2.31782832E-4
HNF4A	RQCD1	7.45353788E-2
SP1	RPL38	1.03591646E-4
PDX1	CLDN7	2.47803692E-4
YY1	NXPH4	1.95713421E-3
AR	PLEKHG1	1.91935805E-2
SPDEF	PECR	2.68731955E-4
RUNX3	NSMF	3.46724309E-3
NFYA	TRAPPC4	6.56119355E-4
SOX15	NUDT7	3.71892668E-3
ZNF423	S100A4	8.77398855E-3
SP1	FAM104A	7.28668708E-2
GCM1	GDNF	1.67494401E-2
IRX6	SPOP	7.11682408E-3
FOXJ1	IFI16	1.29704929E-2
ZIC1	UBTD1	4.92010406E-3
HOXB7	PTPRJ	1.94301838E-3
RORA	WIPF2	2.93170355E-3
MEIS3	CSNK1D	9.58699819E-3
PAX4	MAPK1IP1L	2.12493981E-3
GTF2I	GATS	1.21710814E-3
FOXL1	KIF18A	4.09833022E-3
HEY2	TNPO2	1.06978925E-2
POU2F2	OSBPL3	3.49782915E-2
SOX2	SRP68	1.8963485E-3
NFY	LGALS1	5.06226944E-2
POU2F1	FAM210A	1.15013435E-3
RARB	FAM63A	9.37957675E-4
TCF3	MED30	1.24871282E-2
IRF8	TOR1B	3.53360262E-4
PPARG	C19orf43	8.18489472E-4
ZNF713	GTF2E2	1.63700196E-3
NKX3-1	IRF6	1.51798731E-2
POU1F1	NNT	3.05631982E-3
AHR	B3GNT3	1.01189088E-3
RFX4	DIAPH1	2.57732586E-2
KLF16	CYLD	7.09593084E-2
FOXD1	GPR126	8.9819314E-3
HOXC13	GAMT	1.69293059E-3
SP8	ZNF382	2.24716081E-2
HF1H3B	ZNF507	5.55762506E-2
NFIC	HERC5	4.08595041E-2
RFX1	KIF5C	1.65159489E-2
PGR	CRADD	1.03252472E-2
USF	BEX4	6.10766046E-3
HNF4	FCER1G	1.1986961E-3
MAFK	FMN1	5.68155784E-2
KLF13	PNKP	1.40565103E-2
ZIC3	TUBG1	1.67503668E-3
HNF4A	DDX56	2.63190876E-3
ATF7	SYN1	1.60346914E-2
NFKB1	PRKCH	1.49516447E-2
E2F4	IKZF1	1.09146127E-1
VSX1	ZNF853	3.86770858E-2
ZSCAN4	PYCR2	6.61123991E-3
MAX	BZW2	4.55717456E-3
BCL6B	RCAN2	2.85579232E-3
TCF21	FAM134C	3.39933745E-3
CREB3L2	TNFRSF10D	3.45514219E-4
FOXA1	DMC1	3.1132235E-4
PAX4	ZDHHC8	1.12781955E-2
SPZ1	PPP1R18	3.43032294E-3
ARNT	NKRF	3.27572174E-3
KLF16	ZBTB45	2.81975051E-2
FOXJ3	NUP214	1.75520029E-2
GABP	XPOT	6.05820567E-2
KLF7	HAUS1	5.18072546E-2
AR	NSUN7	4.86910765E-4
RUNX1	TBC1D22B	1.2400243E-3
SMAD3	ATG4A	4.26042399E-4
RFX3	DACT3	8.87246704E-4
CEBP	GALNT1	6.34803052E-3
ELK1	ADAM17	8.76522783E-2
REST	NFKBIE	1.82525773E-3
ZNF740	FABP3	7.38590448E-4
KLF7	FAM198A	4.07695148E-3
HOXA3	TWISTNB	7.11937858E-4
VDR	LTBP4	3.19047619E-3
LMO2	UBAP2L	1.1590081E-3
NR4A2	IQSEC1	1.45026545E-2
HMX3	BCL6B	5.46757693E-3
EGR1	USP5	1.69945236E-3
REL	CASC5	2.72221096E-4
EGR	TTC7A	3.60753848E-2
RFX2	SEPT5	2.66095125E-3
MGA	SAMD3	1.60086533E-1
GLIS2	STXBP5L	2.22961001E-3
ARNT	TMEM55B	5.44252824E-2
SOX	C6orf57	3.04549442E-3
PRRX1	WIPF1	1.00629122E-1
MEIS2	UCP3	5.16666667E-1
NFYA	HOXC4	7.30596974E-4
PRRX1	HS2ST1	5.07142091E-4
ZFX	SMG6	4.01548387E-2
IRF	SETD3	3.52048751E-3
PATZ1	ARMC10	1.36430236E-2
USF	CENPU	5.01127351E-3
PTEN	CUTA	4.7596944E-3
HOXD10	PGA3	2.48373637E-3
SP8	CD48	2.29922946E-3
MYB	LMOD1	4.03944959E-2
XBP1	PXDC1	6.01163203E-4
TCF7L1	ZADH2	8.88117024E-3
TFAP2C	RBM14-RBM4	5.01392946E-4
AP1	ARHGEF17	3.81128774E-4
SOX7	SPATA6L	3.32631459E-3
HLF	ST20-MTHFS	1.24639296E-3
HOXD11	AARSD1	3.26276735E-3
FOXA1	NINJ2	8.63791014E-4
IRF7	HTRA1	1.04747124E-2
IRF3	DLST	1.18466718E-3
PPARG	MYADM	7.29715103E-4
ESRRG	PREB	3.72433901E-2
ZNF219	TIGD6	3.21265691E-4
HOXC10	LYNX1	9.92848587E-3
PTEN	KIF1A	2.24252571E-3
EP300	SH3BP2	1.64104637E-4
HOXD9	PPOX	5.68782252E-3
AP1	ANXA1	1.16050596E-2
SRY	C19orf24	1.60381477E-3
HOXC9	VIM	6.09449241E-2
SMAD3	ARID1B	2.58362775E-2
CACD	TRIP10	6.0641536E-4
PHOX2B	AMZ2	2.89174793E-3
REL	NTMT1	1.37950282E-3
SP1	FAM127C	4.63664219E-2
USF	USP28	4.16356317E-2
SPIC	SIGLEC8	3.66573895E-4
SOX17	ATP6V0E1	1.03987534E-3
EGR3	STMN1	8.11632637E-3
TFEB	SLC25A17	2.20855743E-3
MIXL1	ADAMTS10	7.29869125E-2
NANOG	APOB	1.7450743E-3
DLX6	MAST4	9.99234849E-2
HIC1	NUBP2	1.56661235E-3
GTF2I	RCAN1	1.31856929E-3
TBX1	MTUS1	1.35877863E-2
ATF4	KLHL12	3.99044397E-2
IRF4	ABHD5	4.84911304E-4
NR3C1	ARHGAP30	1.23949402E-2
VDR	BBC3	1.26360229E-3
NKX2-2	NCAPH2	2.62370646E-3
EWSR1	UBE2S	3.32464008E-3
TEF	RTCB	2.60754661E-4
CACD	IFITM10	5.61147211E-3
SOX8	SLC12A7	2.9647551E-4
KLF7	C19orf54	4.43080483E-2
POU3F2	C8orf56	4.03503552E-3
PAX	ANKRD39	5.23593522E-4
FOXJ3	PLEKHN1	4.89303261E-5
RREB1	DEXI	3.26540894E-3
HOXA11	SYCP2L	5.16597424E-4
ZFX	MRPL54	1.58505589E-3
E2F2	MCM6	5.06193187E-2
DOBOX5	EEF1B2	3.78277729E-4
ARID3A	PDE4DIP	2.30154254E-2
RUNX2	KYNU	2.82849939E-2
ALX1	CLP1	4.2855058E-3
ETV1	PALB2	6.16264095E-2
XBP1	MTMR3	1.00217961E-3
CTCF	HRCT1	4.09941505E-3
NKX3-1	VPS29	7.38187743E-3
PRRX1	PAK4	1.54980112E-4
RXRA	SASH1	4.11903475E-4
WT1	APOBEC2	1.09882711E-1
RFX5	DAGLA	7.95517594E-2
NFIC	SENP8	1.36886786E-3
HF1H3B	FKBP10	4.20866944E-2
PBX1	LITAF	2.0239507E-2
ZIC1	PPP1R1B	1.28078818E-1
ASCL2	F10	5.82116442E-3
CACBP	CISH	9.35141456E-3
SOX4	GSPT1	5.51041043E-4
STAT3	DENND4C	2.7376766E-2
KLF7	FBXL14	1.65051691E-3
TCF3	ZNF491	6.36338163E-3
CPHX	KPNA6	4.29396158E-3
ELF1	ALYREF	2.73490767E-4
MYOD1	PPAPDC3	4.27130523E-4
SOX30	KCNE3	1.52743253E-3
EBF1	LPHN1	8.4113701E-5
RFX2	ERGIC1	1.97496213E-2
CACD	DNALI1	3.67692539E-4
WT1	EBI3	7.58599489E-4
HOXD9	ADCY3	9.97015477E-4
STAT6	SNN	5.09707684E-3
SPZ1	ETNPPL	9.40438872E-3
TCF3	MYL2	6.24029276E-3
MZF1	ATP1B2	1.10422955E-3
DBX2	ELOVL2	7.95593487E-4
EGR4	ZNF44	5.85060298E-4
SOX2	TGFB2	2.84339678E-3
TFAP4	HIST1H2AE	1.4713468E-4
KLF12	MEIG1	1.18718045E-2
TCF7	TUBA1A	1.0760181E-3
PITX3	SP2	1.45259309E-3
FEV	MIEN1	1.10010959E-3
NFE2L2	UBA52	8.18292709E-3
HOXD11	TSPYL5	8.92214107E-4
IRF8	HTR2A	3.06058916E-3
FOXB1	DMKN	1.00362304E-3
EWSR1	SEL1L	2.82366212E-2
TFAP2A	ARHGEF19	1.51256086E-3
ESRRA	OGT	6.36203009E-4
RARG	CERS1	3.05717914E-4
STAT6	DLX1	8.15327434E-4
BACH1	GDF5	3.41221599E-3
CEBPA	CS	1.61534185E-4
ARX	WDR47	4.09080932E-4
EGR4	SLC35A1	1.73703069E-2
DPRX	KDSR	4.05443885E-3
ESRRA	SGTA	2.23882763E-3
CDX2	CECR5	6.30208644E-4
MAFG	KLHL42	1.79786097E-3
BACH2	TOR1B	1.13065405E-3
RXRB	SHROOM2	8.23600351E-4
EGR4	NAIF1	8.26831084E-4
E2F1	IFFO1	2.88939324E-4
EGR	IL17RA	9.26556577E-3
KLF4	LBR	4.23190283E-2
PITX1	DNASE1L3	5.59966215E-2
ETS	FOXN2	3.31993284E-3
AP1	MRPS16	3.83902901E-3
SPDEF	EAPP	2.02655185E-3
NKX2-1	TRAK2	4.13617171E-4
SOX15	DENND4C	6.35175928E-3
ZIC1	BRI3	9.36659724E-3
ETS1	HEMK1	4.27464127E-3
ZNF75A	GPX4	1.61760572E-2
HOXA1	ZKSCAN8	6.99596885E-3
EBF1	UBAC1	8.22455123E-4
FOXJ1	SQRDL	5.17895833E-3
ZSCAN26	NOL8	9.00140647E-3
MYB	MLPH	2.02660837E-3
PAX2	EMD	2.772535E-4
CREB5	MYLK2	6.1143149E-3
POU3F4	ZNF513	8.13178288E-5
IRF7	GTF3C6	3.69294174E-2
HOXD12	CCSER2	5.50689495E-2
SP4	FKBP5	1.01086813E-1
MEF2D	KCNJ5	8.48840811E-3
ZNF740	MAF1	8.20150399E-4
ZNF143	KIF20B	3.23752167E-2
PDX1	ZNF595	9.15453527E-3
ETS1	SDC1	2.9298553E-3
SEF1	FTO	1.88348028E-3
SOX8	CHURC1	1.85315078E-4
DRGX	SCN8A	7.89842989E-4
TFAP4	PHACTR1	2.01978127E-2
NR2F1	ASIC1	1.41130658E-3
CEBPB	SUN2	1.74880529E-4
NEUROD2	C15orf37	4.56646031E-3
RUNX2	CCDC167	1.29609493E-4
PAX4	HCLS1	1.00037589E-2
TFCP2	PTPN6	2.63634524E-3
NKX2-1	ACTN1	5.22373006E-4
GZF1	ORC6	2.07507348E-3
ETS2	ZNF365	6.52480319E-4
HSF2	C19orf35	2.3831033E-3
NFYA	ATP1A3	9.6341291E-3
NR2F1	HIST2H2AC	4.58704098E-3
NHLH1	AP3S2	9.4019446E-3
ZNF281	INTS4	8.81712032E-3
SOX8	AGTRAP	1.62847274E-4
HOXC5	SNAI1	1.02563689E-2
SP8	SLC41A2	8.72539809E-4
GTF2I	FCGR2A	2.22197402E-4
NR4A2	ANKRD13D	8.32631346E-4
NR2E1	XCR1	1.37026703E-3
DMRTA2	HYOU1	8.30842768E-3
NFE2	NDST1	1.28926976E-3
RXRG	MAP3K8	4.23376934E-2
HOXA10	USP39	2.76958935E-3
POU4F3	SIK1	1.63034518E-2
GATA	ARPP19	2.70734192E-2
EGR1	MPC1	2.9141144E-2
SRF	KCNB1	5.23847132E-3
MYEF2	MID1	1.32355495E-2
GLI2	SLC7A2	3.52524947E-3
POU	DNAJA3	3.60669605E-3
ZNF652	WAS	3.67389733E-3
GABP	ELMSAN1	8.37902937E-2
SOX11	TNFSF15	7.25537379E-4
ZBTB18	VAV2	5.61356652E-4
KLF7	EXOC1	6.55721268E-2
SCRT1	KATNAL1	5.17623542E-4
ZIC2	SGSH	5.68950024E-4
IRF9	FGF1	8.69907326E-3
ZBTB7C	NDUFA3	5.38658975E-4
NFIC	HMOX2	4.2987843E-3
TFAP2A	CNTFR	1.13122969E-2
PPARG	HIVEP1	1.94553505E-2
HNF4A	PPP3R1	1.384689E-3
CTCF	TSC22D3	1.55423104E-1
CBX5	FAM46B	2.57741089E-4
FOXO4	CCDC28B	5.45037473E-5
ELF1	ZNF597	1.2257462E-3
HINFP	FCHSD2	7.66519613E-3
FOXD1	CDADC1	4.28811604E-3
NR1H	S1PR3	1.84529328E-3
MZF1	NF1	2.64790432E-2
GFI1	MRPL17	4.16317189E-4
IRF	MAN2B2	6.52685265E-4
NR3C1	SESN2	2.00395284E-4
PKNOX1	PRKCZ	5.03597786E-4
TGIF2	SEC14L1	2.32386818E-2
GFI1	MON2	1.74172195E-2
HOXC8	FILIP1	1.60483985E-1
ETS1	SLC24A1	1.81095214E-3
GSX2	SLC17A5	5.89997181E-3
GABP	THEM4	2.34278458E-2
POU3F3	CCNA2	5.14599359E-4
SOX4	DVL2	3.31230933E-4
ELF2	ITGB3	1.22616328E-4
IRF2	APLNR	2.87133348E-3
SOX9	CD302	1.29458982E-4
ETV3	SCO1	5.75260058E-2
ZNF35	NABP2	8.75766806E-5
KLF14	SMARCA4	7.54376774E-2
KLF7	SH3BP2	2.57013785E-2
TBX21	SETD7	7.49137115E-3
HNF4	DRG2	2.01829843E-2
MGA	ELL2	4.04456174E-2
HSF4	TWSG1	1.78164767E-3
SOX21	EZH1	1.18812537E-4
GSX2	VRK3	1.64161818E-2
POU3F3	GSN	1.2316299E-3
FOXK1	RAPH1	1.2955704E-2
NKX2-8	PRPF8	7.76573922E-4
CEBPG	DOT1L	3.13407233E-4
STAT5A	NUDT13	5.1548237E-2
NFKB	LRRC3	3.623369E-3
HOXC10	DCUN1D5	8.00564727E-3
SOX8	MAP4K1	2.83168301E-3
NKX6-1	HECA	2.75781015E-2
RFX5	UBE2Q2	1.29224252E-3
ZNF281	GSC	1.67186417E-2
CACBP	SLAMF6	5.10449745E-4
SOX1	LRRC36	2.75393728E-4
TFAP2C	CREB5	6.14983404E-2
POU2F1	SLC24A1	1.31271787E-3
SPDEF	LNP1	2.58340515E-2
NR2F2	ANXA11	1.23418223E-1
FOXO4	COX6B1	1.0527635E-3
ETS1	DIRAS1	7.60212035E-4
GTF2A	C3orf70	9.60123887E-3
PPARG	ZNF234	9.87432834E-3
ELF4	RPF1	3.8643038E-2
FOXA	ZC2HC1C	1.12767557E-3
SOX10	MGP	2.82337094E-3
MSX2	AZIN1	1.66350973E-3
SP1	PPAP2B	9.3758967E-2
GFI1	TMEM2	3.37050056E-2
ELF1	POLA2	1.27314232E-3
TBX15	PLXNB2	3.9521961E-4
KLF16	UBE2Q2	1.01086252E-2
EN2	SRGN	6.64795465E-2
FOXO4	TSPAN8	2.13996138E-4
EN1	FNTB	4.4223224E-4
POU	C17orf59	7.27076289E-3
VDR	GBA	2.02795327E-3
FOXP3	C21orf59	1.15759301E-3
MZF1	DNAJC7	9.10832926E-3
ATF4	FEN1	4.93963244E-3
MSX1	UBLCP1	1.43963114E-2
SOX21	ZNF597	1.53218276E-4
SP8	HEXDC	5.64162134E-4
SOX4	ZNF70	2.72802313E-4
MNT	NDST1	2.60401312E-2
PATZ1	H3F3A	3.61744938E-3
TBX1	MAPKAPK2	5.06734855E-3
CREB5	DHX36	8.52557749E-2
PBX1	SMCO1	2.81690141E-2
CACD	SMURF2	4.52060617E-4
FOXQ1	TRIM44	2.49027061E-4
SP1	C5orf34	3.63763075E-2
POU	GLIS3	1.71087807E-3
SOX	UBLCP1	4.58232875E-3
HES5	PARP16	3.65274724E-3
RUNX3	UBXN7	8.09373677E-3
POU4F1	FAM96A	5.17533747E-2
TBX4	KIAA0825	3.66588658E-2
SOX2	DPP3	1.09411832E-4
MYB	FMOD	5.81888541E-3
KLF14	RGS19	3.97375235E-2
SP1	STRN	7.66508856E-2
RELA	DPF3	4.59071708E-3
TFAP2	PLEKHJ1	6.66953155E-3
MYB	SETD4	2.73100449E-4
SOX17	ECM2	2.31501499E-3
SOX4	FAM229B	5.72168155E-3
ZNF35	USP47	6.02142136E-3
TBX20	KRT14	3.30971875E-4
EGR1	DLG4	2.50852674E-3
GABP	ATP6V1D	7.59152325E-2
TFAP2C	FBL	6.56934944E-3
MYOD1	DDX50	6.67526879E-4
PITX1	PRDX6	3.07819708E-3
TBX21	PXN	4.69162073E-4
NR2C2	ARID3B	2.33769395E-3
RARA	KAT2B	1.79100085E-2
SP8	ABHD14A	5.56099249E-3
TP53	ATXN10	2.91990408E-4
OTX	SULT1B1	9.4207627E-3
ZNF75A	IFNGR2	3.08211602E-3
NR3C1	STOX2	3.22356774E-4
FOXI1	MED19	5.36164811E-3
EBOX	ZFP90	2.54879007E-3
FOXO3	PSMA6	2.01003455E-3
ETV7	FAM134A	4.38923071E-2
GSX2	ETV1	7.86969656E-2
FOXP1	SLC43A1	2.77696956E-4
BACH1	CALHM2	7.40648043E-4
IRF	MAT2A	2.50494451E-3
NFY	HTR2B	7.11635701E-4
LHX2	TLE3	3.08238094E-2
IRF3	UBA7	3.18733509E-2
IRX3	LHFP	4.11383506E-3
ALX1	DUSP10	3.64789488E-3
HIC1	RYK	9.63689014E-3
FOXJ2	SERPING1	3.28043019E-3
NR3C1	THAP5	3.09970068E-3
CDX	TMED2	1.92798385E-3
ZIC1	C19orf52	8.05421769E-4
NFE2	PRRT1	9.09467117E-4
NR1H4	KLHL17	6.75782415E-5
GATA4	NEGR1	6.67696566E-3
SPIB	CBY1	3.1936355E-4
SPIC	ZNF33A	7.71152565E-3
SOX10	GALNT4	1.71342289E-4
TAL1	TLR1	1.08406833E-1
TFAP2C	ABCC1	7.83340139E-3
NR2C2	NUDT17	7.8128119E-3
MYEF2	THRA	4.31385392E-4
RAX	KIAA1279	1.26277992E-2
NFIC	ATP8B4	5.6604071E-3
PPARG	DHPS	5.63269482E-4
CACD	LRCH1	9.39547831E-3
NKX2-1	ZNF490	1.54365071E-3
TBP	CASP8	5.33493533E-4
KLF16	HIST1H3H	9.08215351E-4
PLAG1	PHYHD1	1.12708956E-2
CREB3	TMEM8C	1.19402985E-2
CBX5	SH3D19	1.15407674E-2
DLX2	EML4	5.12769786E-3
ZFX	EIF1B	8.14140836E-3
HNF4A	ACAA2	1.40064901E-4
HIC1	BHMT2	1.61095667E-2
SPIB	HCK	4.36444894E-3
TCF7	NINJ1	4.69002077E-4
EBF1	GATA2	3.83505854E-2
FOXO1	SAR1B	9.06639857E-3
HMGA1	LGALSL	7.47416211E-4
SREBF	CREBRF	1.15380239E-3
CACD	NKTR	4.94978485E-2
NR1H4	PFDN1	6.55482112E-3
FOXO3	GABRB3	5.4200542E-3
EGR1	PLCG2	2.51859021E-3
HNF4	RPE	7.93684609E-4
HIC1	XRN2	4.90806141E-3
SOX7	LEO1	3.64357609E-4
TFCP2	PTGES2	8.59205127E-5
ATF4	RNF144A	6E-1
MEIS3	CYP1B1	1.47177853E-3
MEIS1	RPUSD2	2.02788339E-3
WT1	PDZD2	8.58431544E-3
ZEB1	ENSG00000273266	1.20543672E-4
MEIS2	APOO	4.24375469E-2
KLF13	VTI1A	1.01045757E-3
RREB1	EIF2AK2	1.01568048E-2
FOXL1	HSD17B4	6.09854326E-3
ZNF281	IRF2BP1	5.27287275E-4
PKNOX2	COX4I1	1.4848315E-3
ZNF740	SLC14A1	2.10928421E-3
TFAP2	BDNF	1.15651259E-2
SP8	NUP160	4.69039256E-2
SOX21	HECA	9.19270048E-3
SP3	MTMR12	7.03646293E-2
NFE2L2	ANKDD1A	2.05886034E-2
EGR2	GIPC2	1.58565501E-2
POU2F1	KBTBD12	1.57797575E-2
SOX2	GTDC1	2.1476556E-3
SOX1	GBP2	5.95194271E-3
TFEB	ABR	5.7492986E-3
GABP	ANK3	1.89519674E-2
PAX	IGFBP4	3.40575428E-4
FOXJ2	SGTA	1.10066887E-3
SOX21	CDIP1	6.54669701E-4
SOX21	BBC3	1.42457455E-4
NR2F6	ARHGEF3	1.12217981E-2
LHX8	PSMA6	2.93559475E-4
TBX2	MT1G	8.6803508E-3
FOXJ2	PLS1	1.40844651E-3
RUNX2	GRIPAP1	7.55545101E-3
TFAP2	NTMT1	5.47257161E-5
MEIS2	SLC26A11	5.08308894E-2
NRF1	VPS13C	9.86296966E-2
DMBX1	SIRT6	5.96145779E-3
TBX4	DYNLT1	1.56176746E-3
SEF1	SNTA1	4.60420025E-4
STAT5A	PUM2	1.63505648E-2
MEIS3	ZNF491	6.3236162E-4
USF	SLC35C1	8.55762471E-3
SOX	ZFYVE19	6.3561882E-3
NKX3-2	SLC16A4	6.14490811E-3
CREB1	RPP38	6.56826439E-3
NKX2-5	ADO	1.85240222E-2
EP300	ZNF77	2.207705E-4
VDR	PEX19	6.31701018E-4
ZSCAN4	RNGTT	1.40989841E-2
RUNX	ASB16	8.73362765E-3
YY2	PPP3CB	8.83984503E-2
SIX6	SLAMF6	1.64167986E-3
DBX1	CD274	5.94642851E-3
ELK3	RBM47	9.46619218E-2
GATA4	FOXJ2	2.13240128E-4
EWSR1	SIK1	5.57472868E-3
IKZF1	SLC20A2	8.10102656E-4
POU6F2	LIME1	6.06878328E-4
SP8	TNFRSF10A	7.25898245E-3
POU2F2	STARD13	2.67349615E-2
HNF4	NAP1L1	2.11320629E-3
FOXA1	RBX1	8.76973303E-4
E2F2	ANKRD36	2.22715378E-3
HOXA10	STAM	8.25173924E-3
NHLH1	NHLRC4	1.73920879E-2
ZNF281	NDUFAF3	2.58219852E-3
FOXJ1	OLAH	2.11258367E-4
ETS	ZSCAN21	2.98177892E-3
TFAP4	CRIM1	4.01151777E-3
NKX6-1	NKTR	5.45938613E-2
KLF14	LAMC3	1.3638108E-3
SOX4	FUT5	2.80626513E-4
ATF4	TSC22D2	5.74371386E-2
GMEB1	AC021860.1	1.24398398E-2
VDR	SOX4	1.98639778E-2
HNF4	AKTIP	1.20534181E-2
TBX4	PTPRE	8.98050335E-3
NR2F6	NMRK2	3.79796193E-3
CDC5L	PTPLAD1	7.01508908E-3
RFX3	HFE2	1.12228671E-1
ATF4	SRR	3.01076033E-3
USF	ACSL6	1.19558849E-4
HOXC13	C11orf85	1.50805769E-4
RREB1	NOVA2	5.69552678E-4
SP3	RILPL2	3.53846199E-2
HOXB9	TCTN3	2.13835334E-3
IKZF1	DNAJA4	2.2021374E-3
GMEB1	PTPN2	7.98864651E-3
SREBF1	C9orf116	8.31144017E-3
E2F1	C14orf132	5.25362574E-3
RARA	JUNB	7.09655506E-3
TAL1	ADA	2.27694869E-2
OLIG1	PRKX	7.82375207E-4
ZNF784	CDK13	7.42945354E-3
ETV6	METTL6	8.06143466E-2
KLF7	FOSL1	2.0536827E-3
TFAP2	CTXN1	2.62155565E-3
RREB1	HLA-DOA	2.42204463E-3
ISX	SLC37A3	6.4460241E-3
TFAP2C	ZNF581	8.74877741E-3
FOXN1	BACH1	1.51096424E-3
WT1	ATF4	2.15577793E-3
NFAT	TAP1	7.94245237E-4
PAX2	RBM15	4.23251922E-3
PPARA	TPGS1	1.49777455E-2
GATA	GPBAR1	9.91467134E-2
HOXA9	IL17B	5.69604372E-4
TFAP2B	TELO2	4.91429863E-3
DMRTA1	RBM48	3.41320858E-3
SOX2	EFEMP2	1.14855727E-4
EGR3	FARSA	2.0730026E-3
HINFP	RAB1A	1.7470199E-4
BATF3	PDLIM3	6.05187144E-2
ZFX	PIGP	2.00465913E-2
RUNX1	MRPS25	7.27121521E-4
ZFX	SLC38A1	1.24613131E-2
MZF1	PRF1	1.85868854E-2
NOTO	NUS1	2.5846393E-3
EGR	NIPAL1	4.03111517E-3
NHLH1	PNOC	2.62626263E-2
LBX2	MRPS11	6.33068248E-3
SMAD3	COX14	7.23476911E-3
TFAP2B	NUP210	4.64991058E-3
CREB	HIST1H3F	1.94699349E-4
GATA1	CTNNBIP1	2.49435204E-3
STAT	LRRC15	5.24844626E-2
E2F4	ACP5	1.76450122E-4
KLF14	TBC1D10A	6.92318578E-2
GATA5	VPS39	7.4910727E-4
SOX15	MXI1	8.21641394E-3
ZNF281	CCM2	5.35629377E-3
NKX2-2	ATXN3	3.59433617E-4
ZIC1	SGMS1	6.8597561E-3
SOX15	ORAI2	4.01954012E-4
SP4	SAPCD2	2.50048221E-2
SOX15	BSN	3.55709021E-4
HINFP	GPI	1.54095392E-3
KLF16	C19orf57	2.78618419E-3
RXRG	F11R	4.26289629E-2
TBP	KAT5	1.04529363E-3
ZIC3	PUM2	2.39039322E-4
CREB1	C6orf89	1.50465716E-4
HOXA9	HIF1A	1.50721741E-3
ETV6	NASP	2.62649012E-2
TFAP2A	TXNDC11	1.54935138E-3
DMRT2	ATG12	5.57915183E-4
NFE2	SOCS6	1.98329373E-2
CACBP	GSN	5.54412656E-4
ZNF589	ZNF691	2.54059131E-3
KLF16	HUWE1	5.63679493E-2
IRX2	PLAU	2.14671449E-3
BATF3	PXDN	4.0155363E-3
BACH1	TNFRSF1B	6.88390109E-2
FOXJ3	HLA-DOA	8.55081089E-3
AIRE	HLA-DQA2	6.58883257E-4
HOXA9	MPV17L	5.67165729E-4
RFX4	GABRB1	2.37219134E-2
POU5F1B	PRKCSH	4.39906084E-4
MAX	POLDIP2	8.43018411E-4
IRF9	MUS81	3.12834074E-3
ZEB1	SH3RF3	4.51209635E-3
NKX3-1	AKAP12	2.01720471E-3
PRDM1	LONP1	5.62418073E-4
SP4	SPNS2	1.001161E-1
SP3	TBPL1	2.04198046E-2
GATA4	SRP54	2.13513485E-4
TCF3	DCLRE1C	3.3501745E-2
IKZF3	SMC5	5.39818222E-4
USF1	ANAPC13	6.69520585E-2
NOBOX	DNAH6	3.83320383E-3
FOXO3	SP7	4.24272171E-3
NFAT	USP34	8.41174367E-3
PRDM1	TNFSF13	1.02323634E-3
BHLHE40	HSPBAP1	6.90183916E-2
ETS	CRAT	4.22433745E-3
SP8	USP21	4.71480726E-4
PAX6	SCN3A	9.01126409E-2
STAT3	JPH2	2.84486553E-3
RFX1	ZNF649	7.75245794E-4
EGR3	CFL1	7.54135719E-4
ETV2	ZNF461	5.17379531E-2
RFX3	DNAJC5	1.38213642E-2
BPTF	TSTD1	4.00991875E-3
MNX1	ITGB7	3.75550141E-3
FOXK1	HELZ	7.3666922E-4
RFX2	USP18	6.39062267E-3
FOX	TCTEX1D1	3.35377745E-4
ZNF740	MAGED2	2.32216276E-2
SP1	YIPF6	7.8491055E-4
TOPORS	SPAG16	3.73766201E-3
HNF4	KCNK3	6.4786776E-4
ELF5	ALDH6A1	1.39261131E-2
MAFK	PET112	3.90957531E-3
PPARG	SPRY1	1.08108108E-2
NRL	TUBGCP5	8.78619364E-3
ETV5	TSNAX	8.31307182E-2
EBF1	ETV3	2.68021294E-4
SRF	CALR	1.05122539E-3
ZBTB18	EDARADD	2.14190789E-3
E2F1	TOMM40L	2.2454176E-3
NR2F2	GGPS1	4.71720924E-3
HIC1	SLC3A2	4.44115392E-4
CREB1	ACSL3	8.02492157E-3
IRF9	PRPF6	1.33383993E-3
SOX8	COX7C	7.01430353E-3
TCF7	B4GALT5	4.75373912E-3
E2F1	C14orf142	7.72843214E-2
ETS2	EXO5	6.50640694E-3
FOXO4	TRIP6	3.13014067E-4
PRDM1	AOC3	4.1697549E-2
PAX	SH3BGRL3	3.28335572E-4
SPI1	RAB18	1.74074998E-4
IKZF3	FAM115A	8.25459305E-3
RREB1	ARHGAP11A	7.78981416E-4
E2F1	AZI1	3.15666224E-3
CCDC6	CIPC	6.98288722E-3
MAF	AP2S1	1.67836441E-4
RUNX	RPLP0	7.94977586E-3
CACBP	ZNF135	3.09872159E-3
SP1	MDH1B	2.63966335E-4
ZIC1	STX2	7.53751794E-3
E2F1	HIRA	6.55006062E-2
ETV6	NTHL1	1.82971269E-2
PPARA	ASB11	6.82930745E-4
PHOX2B	NPC2	1.97976643E-2
NFY	ZBTB4	1.37063546E-3
PLAG1	BAX	2.63278145E-3
VDR	SORCS3	1.00370218E-2
HIC1	MIEN1	9.16307832E-3
FOXO6	CTC1	1.5503646E-3
TP63	UNC119B	4.35119916E-4
FOXB1	EIF2AK4	9.03031804E-4
ERG	OTUD5	4.93272712E-2
KLF7	TCP11L2	6.24483035E-2
GATA1	NFE2L1	2.51436888E-4
ERG	HKR1	6.83031611E-2
ZKSCAN3	TUSC5	4.49438202E-2
GLI2	SIPA1	8.95437224E-4
MSX2	PEX14	1.01756728E-2
EGR3	B3GALT6	3.75204668E-3
SOX9	TM4SF18	8.84101627E-4
THRB	C10orf118	4.00761142E-4
NR2F1	SRPRB	1.47478751E-4
VDR	CCDC61	2.03343104E-4
SP1	ABHD17A	6.25299197E-2
PRDM4	C17orf59	2.52527662E-3
SP4	PSMD13	7.03155643E-3
MYOD1	KCNJ5	7.34798265E-4
SP4	C1QTNF1	6.19080768E-2
OSR2	TLE6	5.32445283E-3
RREB1	CALR	7.17748122E-3
SOX4	PRRC2C	3.23366697E-4
TFAP2C	ZNF577	5.12862479E-4
STAT3	FITM2	5.92830611E-3
MEOX2	CLN8	6.83777189E-4
RHOXF1	SLC25A46	1.53669811E-2
NFE2L2	RND2	1.17763022E-2
NR2C2	C12orf44	1.85613425E-3
IRF9	NFKBIA	3.43419092E-3
MYEF2	PPP2R5E	1.36478542E-3
GBX2	CSDE1	2.79456102E-4
GATA1	PTGES3	1.37638548E-4
CREB1	AXL	3.03645157E-4
CEBP	STAU1	2.3610156E-4
TCF4	FBLN7	6.6296867E-2
POU2F1	RNASEH2A	6.43413904E-4
SOX9	ARHGEF3	7.21110481E-4
KLF14	ISG20L2	3.21742467E-3
PRDM1	KCNA5	7.99835086E-2
MAX	HNRNPH3	6.21094266E-3
POU	IGSF8	8.51647364E-4
EWSR1	EIF6	7.01838044E-3
ZNF740	AC040160.1	1.05513022E-4
PRDM1	ZNF527	3.68365096E-3
ZIC4	LEPREL2	7.84683897E-4
FOXD3	GPR116	1.91765369E-2
LBX2	GJA1	2.72960726E-2
YY1	NUP107	1.38092188E-3
POU6F2	ERG	3.18939923E-3
NR3C1	HIGD2A	5.61431555E-4
ZNF740	RAB7A	1.10875434E-3
STAT5A	PIGN	8.61421659E-4
ETS	ABCA2	2.10789171E-3
MAF	ZCCHC8	1.33994986E-3
IRF2	LY6D	5.18937016E-3
NKX2-8	MYOF	6.27845272E-3
PAX	ALKBH7	9.43394075E-4
TP53	CCNB1IP1	7.25463329E-4
VDR	NRG2	5.02640313E-4
ELK4	PWP2	1.56159948E-2
SP1	BTD	6.19277868E-2
NR2F1	FFAR4	2.85743604E-3
KLF13	ALG8	8.86746113E-4
EP300	PARD6B	1.43188467E-4
HOXC8	TRAFD1	4.15961855E-2
ZBTB6	SPINT2	1.34063863E-4
GATA2	GSTA4	1.27591707E-3
HOXC11	RALGAPA1	2.99195746E-4
CEBPA	IFRD1	7.90914094E-3
IRX5	CYP39A1	2.03393369E-4
NFAT	SELK	6.44933173E-3
ETS	TNIP1	5.57370355E-2
USF	GNL3L	8.82790608E-3
HF1H3B	KLK4	8.88306122E-4
SRF	NFIX	2.4564205E-3
HOXB13	FAM189A2	6.82329643E-2
RFX4	EIF2B2	7.76165409E-2
PATZ1	RGN	1.08534243E-2
TCF7L2	FAM110B	4.40769417E-4
E2F3	FPGT	4.81434264E-2
HOXD10	TRAPPC2L	3.47372149E-3
RUNX2	CRHR2	7.9153174E-4
XBP1	GZMB	1.51220596E-1
FOXD1	TREML2	3.26219981E-4
ELF5	WDR76	4.53340996E-3
FOXI1	DMXL2	1.47470842E-2
CREB3	ZNF615	1.58947632E-3
LHX5	MYOF	2.80480954E-2
KLF14	C1QTNF5	5.42134632E-4
ELF4	RPL37	5.10875011E-2
LHX3	SSH1	4.84971227E-4
MYB	SHISA3	1.25964415E-2
AP1	JMJD6	1.43619906E-2
CTCF	RPN1	7.01571122E-2
SP1	S1PR1	1.01694915E-1
ELK4	MYPOP	2.08110698E-3
IRF9	DEXI	5.34261497E-3
ZNF219	NUFIP2	2.72556728E-2
SOX13	TM4SF18	4.42050812E-4
SOX7	ZNHIT6	1.07222527E-4
TP53	SNX8	3.91886657E-4
VDR	PAPOLA	7.53552578E-3
HF1H3B	TEX10	3.36194382E-2
MSX1	STAM2	6.71948309E-4
RHOXF1	MKRN2	4.43490516E-2
BARHL2	GRHPR	1.45707316E-3
FOXA	NOTCH2NL	4.92907471E-3
XBP1	BAP1	4.10490449E-2
EOMES	WDR4	3.63383897E-4
TGIF2	CPNE5	8.9852303E-3
EWSR1	DPP9	1.71410336E-4
ATF7	RBM28	4.01765759E-2
FOXN1	PAIP2B	8.39207685E-3
FOXJ3	UFC1	5.74825567E-4
CEBPA	TMEM161A	1.26347059E-3
NFE2L1	PRKAG3	3.88042128E-3
TAL1	SLAMF6	2.32165273E-3
NFKB2	PLEKHA4	1.29235789E-3
DLX2	DAG1	5.3813208E-3
IRX4	SLC39A1	3.82223229E-4
ETS2	PLCD3	1.20384262E-3
NFIB	DDX31	1.52883564E-3
IRF	WASF2	2.92867124E-3
INSM1	PHLDA3	6.45837566E-3
DBX1	RALGAPA2	4.43384307E-3
FOXJ2	ZNF114	2.24178871E-3
ZBTB14	ADORA1	3.24683537E-3
GABP	NPTX2	1.38402474E-3
SOX18	FCHO1	2.1481411E-4
TCF3	SMC5	5.39818222E-4
ETS1	POMGNT2	1.10782469E-3
PRDM1	NCOA5	1.26582278E-2
REST	SLC25A24	9.83756503E-3
CREB1	PIGF	4.45650189E-2
GLI	SLC7A7	9.20556016E-3
CACD	VCL	6.06427831E-4
ZNF589	HAGH	4.31904752E-4
HMX1	FBXW2	1.09355943E-3
ATF2	ORMDL2	4.71668526E-2
PAX2	LEO1	1.94616714E-4
BACH1	TNIP2	2.32488469E-2
HESX1	DNAJC3	2.23923744E-3
NRF1	SSRP1	7.13585524E-2
VAX2	SAC3D1	1.9147377E-4
HOXC11	ANGPTL7	3.77027721E-3
ZNF740	PCM1	3.78218995E-2
FOXI1	RPLP2	2.73219356E-4
HOMEZ	ZFHX4	4.31875058E-2
FOX	KIAA1462	2.7651876E-3
PATZ1	PCF11	3.27359318E-2
AHR	SOX8	1.13263845E-3
GATA5	MGP	6.14014652E-3
HINFP	VARS	9.00180448E-3
NR5A1	TNFRSF10B	8.39892578E-4
TFCP2L1	COPZ1	1.81118827E-3
EP300	GCDH	3.14850201E-4
HIC2	SLC35D2	1.18691947E-3
EGR3	PNOC	1.56954739E-3
MAFK	SSH2	7.93332498E-3
POU3F1	AMPD3	6.32142318E-2
CACD	RGS11	2.17107567E-2
RARA	FCER1G	1.1319244E-3
DLX5	USP39	1.42581719E-3
FLI1	KDELR1	9.53635699E-4
SRF	OLR1	2.14196599E-3
ESR1	ZMYND19	2.32969399E-4
ERF	HERC4	7.36793317E-2
KLF16	PPP5C	2.24912068E-2
GBX2	IL20RA	1.65189115E-3
MNX1	NFKBIA	8.96109197E-3
KLF4	SPATA33	9.51495605E-3
NFIC	ANKRD32	2.84385434E-4
SPIB	PER2	1.36331533E-3
TCF3	LIN7B	1.7824557E-2
CDX2	CXCR6	1.65734221E-3
EGR1	IER5	6.8344233E-3
KLF16	LRP1	8.17881243E-2
TGIF1	PFKFB3	1.74289265E-2
RXRB	CRYAB	1.37751303E-1
SOX12	FGF7	5.65656565E-2
HOXC13	BANP	4.20280373E-3
TCF7L2	VMP1	5.4818014E-3
IRF7	ST7	1.10004742E-2
DLX4	PHLDA2	1.50380074E-2
HIC1	CLPP	2.16642057E-3
TFAP2A	RILP	2.5758077E-3
MAF	SLC1A3	8.06504065E-2
AP1	CAMKK1	5.54323797E-2
PAX4	USP1	5.26691068E-3
TCF3	PEX10	1.69844105E-3
LHX4	NDUFC1	6.5757515E-3
RORA	PODNL1	4.04348153E-3
NFIC	SLC25A32	3.66841823E-3
FOXO3	CACNA1S	8.71506725E-4
KLF4	UCK1	3.30456037E-3
PAX8	PDE9A	2.54036904E-3
HOXA3	CEP57	1.46554595E-3
EGR	TRIM26	3.05214647E-3
SOX7	ODC1	4.98178198E-3
STAT5A	NUP107	1.1753949E-2
FOXC2	PTMA	2.54939382E-4
RARG	ZBTB47	2.06306235E-4
SPI1	CHIT1	2.716645E-3
TGIF2	PTGES3	1.37638548E-4
ETV3	PEX2	7.44003453E-2
GATA1	TST	3.38866892E-4
POU3F2	UBIAD1	1.17166489E-3
TFEC	PRKAA1	3.09999984E-3
ZNF784	CPEB4	9.0700909E-3
ESRRG	CSNK2A1	7.14479117E-3
FOXA1	C12orf39	1.73752689E-2
ZFX	CTNNB1	1.6606091E-2
IRF9	PYCRL	5.930483E-5
RFX4	TDP1	2.54965402E-3
POU3F4	HLA-C	4.69724279E-2
TEAD4	TRIOBP	1.64615281E-3
SOX14	PES1	6.99401932E-4
HNF1B	PGS1	2.1208742E-2
MEIS3	DKKL1	1.36506103E-3
SNAI2	TESC	1.01304293E-2
POU3F3	CENPO	7.18650814E-4
RFX5	R3HDM4	7.34121383E-4
TEAD3	COPG2	2.18391011E-4
REST	SLC46A2	5.18767927E-3
ZNF35	HCFC1	2.85564472E-3
ETV4	PAQR4	7.70013475E-3
SOX7	MMP3	2.79009608E-2
KLF4	ZMIZ2	3.5339605E-2
MTF1	TUBG2	9.86302819E-3
SP4	ST3GAL3	3.55054207E-2
NR3C1	SYCP2L	1.50278302E-4
MSX1	HIST1H3A	2.35117709E-3
DBX1	CCR1	2.23821936E-3
NFAT	RHOBTB2	5.3450722E-3
BARX1	SSBP3	2.51212337E-3
SPIC	SEPT9	1.28526901E-2
RXRA	SLC37A3	2.26844595E-3
SREBF	TRAF2	7.94465072E-4
PPARG	PSMD3	1.06612269E-3
ZNF35	GOLPH3	3.86575634E-4
CREB1	SNAPC5	6.24294163E-2
GRHL1	USP21	1.57523973E-3
CACBP	SCN4B	1.60452916E-2
FOXB1	MTAP	4.98626326E-3
LMO2	MICALL1	2.7899341E-3
E2F4	CENPQ	3.17047703E-2
SOX17	RYK	9.63689014E-3
ELF5	SHANK3	1.21664044E-4
KLF4	ARFRP1	2.69079148E-3
TEF	HNRNPA1	2.80191312E-4
FOXK1	MCTP1	4.76374198E-2
NRL	FLT4	5.43567499E-3
MYB	CDC34	1.42235262E-3
PHOX2A	TPD52	1.55672614E-3
HNF4A	JMJD1C	2.13123288E-2
SP4	STK17A	5.66814878E-3
GABP	SULF2	8.18505903E-4
MYCN	ATG4A	1.40793381E-4
CEBPB	ACER2	8.72672806E-3
BATF3	RSG1	6.03007957E-3
HMBOX1	SUCLA2	3.44294605E-4
IRF9	SEC61G	1.75679644E-3
FOXJ2	SPNS3	4.15386666E-4
ZNF35	FYB	6.37472802E-4
HMBOX1	PCDHGB2	5.05311974E-4
PLAG1	LCK	3.94224639E-4
EGR	ACVR1B	1.11963683E-2
MYF6	HSF2BP	1.08795189E-5
NFIL3	REV1	5.16768205E-2
E2F2	PSENEN	8.18418679E-3
SP3	DCP1B	1.95373344E-2
POU5F1B	HIVEP3	1.32983799E-2
ZNF740	MAF	4.87690221E-2
SPIB	MYOF	5.60961909E-2
PLAG1	CYB561D2	3.62195938E-4
PDX1	ZC4H2	3.64250583E-2
NKX2-4	CRHR2	1.58306348E-3
HNF4A	DYNC1I2	1.4982643E-2
RXRA	MDK	3.46807459E-2
RXRB	B3GALT6	9.09108775E-4
SPIC	GNG2	9.42603448E-3
BACH2	CCDC170	4.39125821E-3
NFIC	GADD45GIP1	8.70291799E-4
NR1H	ANKS1A	1.1696877E-3
ATF2	MCL1	2.54505826E-2
BRCA1	LRRC2	2.51937202E-4
NKX2-8	MKRN2	2.16709626E-3
TBX21	HSPA8	3.29659705E-4
IRF3	DYRK4	1.03209646E-3
AP1	NSMF	2.34970193E-3
IRF5	MGA	1.20971644E-3
HOXA13	ZNF775	8.60701469E-3
GLI	C12orf57	8.56573995E-3
HOXA9	APOL3	6.44058042E-4
SOX17	ACTN4	3.13503076E-3
ELF3	ATP5F1	5.54440456E-4
INSM1	SNX21	8.7737401E-3
WT1	MMP25	7.43281129E-3
CDX	KIF13A	8.95073369E-4
TCF3	CD44	2.21472812E-3
ETS1	GNAI3	5.54956762E-2
SOX12	TAF15	3.5238958E-4
STAT1	CCNB1IP1	7.25463329E-4
HIC2	LTN1	3.42614061E-3
STAT3	CHURC1-FNTB	5.90424865E-2
ELF5	GSDMA	4.2429814E-2
MAFF	DOCK9	1.39326803E-3
SOX9	ANKRD54	1.13103566E-3
LHX6	THYN1	1.4049477E-2
RUNX3	MRPS18A	8.34547784E-3
SOX11	NDC80	3.25619741E-4
NHLH1	STARD10	3.2934993E-2
OTX1	SIGLEC8	3.10229159E-4
TFAP2C	SLC25A12	4.6649754E-2
NR2F6	CYP27C1	2.81071586E-2
GATA5	ALKBH2	2.52719533E-4
FOXB1	RTEL1	2.95329602E-4
HINFP	FBXL7	1.18312165E-2
NFY	LRIG2	7.30918661E-2
ETS	NPTXR	6.36629116E-4
ZBTB7A	CAPN3	5.40784302E-4
PROP1	OSTC	5.47541948E-3
ELK4	DAXX	3.44907676E-2
ELF1	FAM109B	9.15341443E-4
POU3F1	BZW1	2.11729831E-3
RFX7	PGPEP1	1.14324739E-2
IRF2	NEURL1B	2.89624495E-3
XBP1	ZBTB37	7.84806166E-2
PKNOX2	WFDC1	1.04054187E-2
RXRB	TEN1	1.16464078E-3
MEF2B	SETD9	6.27233411E-3
CACBP	RP11-1407O15.2	6.03736888E-3
GFI1B	RRNAD1	2.63412549E-4
SOX8	LEP	2.71067489E-2
TFAP2	KIAA1429	8.29288354E-4
IRF	OXNAD1	3.06551244E-4
SOX5	BNIP3L	7.2761339E-3
EGR4	PCBP2	3.65240883E-3
IRF2	YIF1A	1.21112273E-3
MAFB	PSMA6	1.75142323E-4
SOX13	LCA5L	7.89399221E-5
GTF2A	TRPM2	1.77686278E-2
SPZ1	SOAT1	9.77577689E-3
HSF2	PNPLA8	2.22746837E-3
CACBP	DCN	2.64344165E-2
HINFP	ANP32B	6.48575227E-4
ZNF143	P2RY11	5.26232114E-3
PHOX2B	MAP1B	3.86586875E-3
KLF12	EDF1	5.41148578E-4
GABP	ZNF579	4.36769208E-2
IRF	CNN1	7.45513327E-4
PAX6	SMURF1	3.91888275E-2
ZNF524	MDH2	2.36146112E-4
KLF7	CDC25B	5.91560321E-2
SNAI2	ERG	1.71607086E-1
RFX5	HDAC10	5.51471508E-2
USF	RNFT1	9.77435949E-3
ASCL2	TMEM97	7.7052043E-3
NKX2-1	HYKK	8.38412819E-3
ZBTB18	DRAXIN	3.98745872E-3
IKZF1	TNS3	1.22363997E-2
GFI1B	ENTHD2	2.46704496E-2
PAX4	NDUFA11	2.11181525E-4
ELK1	ANXA11	5.73921001E-2
KLF12	PTPN5	1.06661566E-3
NFE2L2	DNAJB9	3.89533586E-4
NKX2-3	NADK2	1.60692591E-3
ATF7	REM1	7.15110997E-3
TBX1	SYNM	5.51350184E-4
RFX3	ARHGAP24	6.72719911E-2
IRF5	AKIRIN2	6.50320228E-3
RARA	RIN1	7.0387456E-4
POU2F1	MTFMT	9.918764E-4
HOXA9	STK40	1.13225809E-2
THRA	CNN3	2.9638902E-3
VSX1	ANGPTL7	7.91355135E-3
E2F4	CDKN2D	3.29260164E-2
HSF1	HOXC9	1.71469351E-3
ZNF143	KIAA0195	8.59767541E-5
ZEB1	LRRC49	9.25239905E-3
ERG	MAPK8IP3	6.03924151E-2
POU3F1	TRIP12	2.39555206E-3
TFCP2L1	ARHGEF19	1.34360269E-2
CTCF	GLIPR2	8.86555888E-2
PPARA	TIGD5	6.14784344E-3
SOX4	MAPKAPK3	6.80656325E-2
RXRA	ETV2	3.44931807E-3
LHX1	SPTBN1	9.62546993E-4
EBOX	VNN1	3.2128514E-2
MEIS2	TBCD	1.33760511E-4
SOX11	CXCR6	1.61048473E-3
IKZF1	ADM2	2.2015872E-4
TCF4	PPP6R1	5.30857309E-2
NFAT	ZNF791	3.759466E-4
RFX4	HTR1B	6.85133886E-2
ZBTB7C	GCSH	2.84580159E-3
HEY2	SMARCD3	2.85359586E-2
BBX	FKBP10	7.95817872E-3
POU2F1	ACVRL1	8.50509677E-3
SPZ1	NFIX	1.12033116E-3
ZNF75A	CCM2L	8.0206166E-3
E2F2	KRT222	2.35783658E-2
SP1	SYNRG	7.75239419E-2
SOX1	RPS6KL1	8.46506088E-4
RARB	CLDN7	1.18728007E-3
SHOX2	SRM	7.47166221E-4
TFEB	GPR162	1.57625632E-3
SPIC	ATP1B2	2.83370164E-3
ARNTL	APOBEC3D	3.86901549E-3
TFEB	AGPAT2	1.58571286E-2
FOXO4	DSTN	4.12272828E-3
ESRRA	EZH1	4.24051136E-4
KLF14	DTNBP1	8.07393928E-2
HEY1	PSMD13	3.41070625E-3
FOXO4	JAK1	2.61761436E-3
GLI	NPPC	3.2500313E-4
EGR	AKIRIN1	1.83397195E-2
TFCP2L1	MTMR3	3.58186415E-4
FOXF1	NAT10	2.86714898E-4
NR4A2	CCDC87	2.9181543E-4
SP8	VAC14	7.04540242E-2
GSX1	CEBPB	5.22740836E-2
TBX21	SBF2	2.54655253E-3
ZNF524	MLXIPL	4.98095396E-2
MYOD1	FMOD	2.55826786E-2
GATA3	ZNF287	1.5718708E-3
ELF1	S1PR5	1.28413099E-3
SP4	IGSF9B	6.57390603E-2
FOXA2	GPD1	1.50284024E-3
HIF1A	INVS	9.75929691E-3
RFX5	CASQ1	5.18037965E-3
FOXC2	RAB1A	2.7444757E-4
RHOXF1	BIRC5	2.7542414E-3
SMAD4	APCDD1	1.94023093E-3
GABPA	NME2	1.50581149E-2
PAX	EHBP1L1	1.64129226E-3
PKNOX2	MYBPH	5.87858602E-2
ETV7	FMNL1	7.66298494E-3
ZNF410	NAGA	3.04528087E-4
VAX2	INPPL1	6.89275677E-2
FOXP1	UNC45A	1.04676039E-2
MZF1	ZHX1	9.72662762E-3
BACH2	PDGFA	1.27472607E-3
MSX1	ATRNL1	1.99723994E-4
SOX21	NIF3L1	5.95121627E-4
CACBP	NCOA2	6.45691039E-3
PPARG	GNB2	6.40957127E-3
ZNF740	AFTPH	1.11868943E-3
HNF4	TYK2	1.03209625E-2
RARA	MRPS12	5.37837013E-3
FOXL1	GREM2	1.0727733E-2
TFE3	CDC16	4.23665345E-4
ZNF35	APOM	2.92935284E-4
SP4	DDB2	6.63509357E-2
HF1H3B	TMEM51	2.0071139E-2
MNT	RHOBTB3	1.92708871E-2
NFKB1	TRNP1	6.32176304E-3
MEF2A	GNA15	1.19385825E-3
SREBF2	BRWD1	2.40798042E-3
RUNX3	PRELP	1.84728697E-2
NFE2L2	NDUFS7	1.48951219E-3
DLX1	PPIF	1.14273203E-3
E2F1	LRRC32	6.20963736E-2
HMX2	ATG9A	2.93298137E-3
ZNF282	MORN4	3.63867705E-4
CACD	RNF170	1.71640404E-2
HOXC9	AGO2	7.89440074E-3
TCF7L2	SRSF4	5.02465481E-2
CLOCK	TRMU	1.93505048E-4
FLI1	XYLT1	1.01358918E-3
NKX2-2	FAM47E-STBD1	1.68394768E-2
HF1H3B	PAQR6	1.88399079E-3
RUNX	EID2B	8.64525798E-4
EP300	STAP2	4.52346198E-4
RFX2	ARSA	3.03993054E-3
TEAD3	ZNF526	2.59562772E-3
POU2F1	DTWD1	1.75702265E-4
POU1F1	LRRC43	8.56407928E-4
WT1	UNC45B	7.82778866E-2
STAT5A	LRG1	2.5211579E-2
TBP	KIAA2013	7.00752674E-4
HMGA1	LIN54	5.32697834E-3
PRRX2	STT3A	3.57873291E-2
BCL6B	HLA-DOB	1.82112813E-3
ESRRG	LRRC27	7.89185314E-4
GTF2I	KCTD1	2.03923524E-2
MYC	ABCA1	7.03032628E-2
POU2F2	SUGP2	5.12841796E-2
DLX3	UBC	6.22776592E-3
FEV	SCNN1B	1.93428265E-2
EWSR1	FBXO7	2.29151889E-3
EN1	PLEKHM3	8.2168546E-3
EGR1	MSI2	1.70886347E-2
SOX18	LETM1	3.64009197E-3
HOMEZ	NUDT12	8.47875788E-3
REST	NOL9	5.9061421E-4
RARG	ADA	1.68086437E-2
FOXJ2	COPE	1.17695989E-4
GATA	KIAA0368	9.73823454E-3
TBX2	TNFAIP1	1.99323349E-3
SP1	DNAJC10	6.50013669E-2
FOXG1	KLF3	4.44018614E-2
ZNF282	RELA	6.68616558E-4
ETS1	ATF4	5.18971276E-2
POU3F3	PNMA1	7.52004918E-3
FOXC1	ATP6V0B	7.95720446E-3
GABPA	TFG	9.31561313E-2
HF1H3B	NTRK3	5.84965321E-2
ELK4	PDZD11	2.30674261E-2
E2F8	EDC3	1.54992237E-4
LHX8	TMPRSS5	2.59792143E-4
HF1H3B	KCNMB4	2.99502508E-2
SOX3	NEBL	9.75060192E-4
ETV1	POLR3H	2.10659978E-3
MESP1	CDNF	1.54121823E-3
ZNF589	SLC35G1	5.43874529E-3
NFYA	MED30	7.30718366E-2
EN1	NLGN1	4.9833887E-2
HERPUD1	RAP1A	7.74005927E-4
ARNT	DEDD2	6.83152528E-3
GRHL1	THAP6	9.20773629E-3
SOX14	MTMR3	1.15609535E-3
NKX6-2	HOXC6	6.69336596E-2
GCM1	SLC16A6	8.00963566E-3
EGR1	HDAC11	9.63622037E-3
HNF4	PSAP	5.11539686E-3
TCF3	SCO2	4.09902696E-4
NKX1-1	MID1IP1	3.20610885E-2
FOX	SCGB1C1	2.30246531E-3
MYBL2	B3GNT5	7.26627789E-4
RREB1	DNAJC28	1.51607299E-2
POU3F2	ANGPTL7	3.14029815E-3
PATZ1	SOX18	3.25849067E-2
FOXC1	ARID5B	6.24522574E-2
ARNT	MCCC2	1.37008804E-3
PKNOX1	TBC1D14	1.68944236E-2
PRDM1	NKX3-1	1.98241521E-2
SMAD3	MPZL1	5.94871202E-4
PITX3	NAGA	9.70512028E-3
REL	VAMP1	5.56728767E-5
SP4	MXD1	7.98819699E-2
TFAP4	AHNAK	2.72207984E-2
TFAP2A	FKBP2	9.36571808E-3
SPIC	ZMPSTE24	2.51180773E-4
ZNF628	SMG5	1.1089981E-4
NR1H	LSMD1	8.50774927E-4
ARNT	CCDC134	5.34168027E-5
BSX	MANSC1	2.08458375E-3
ETV4	SZT2	8.10405359E-2
RREB1	MORN1	8.67362978E-4
REL	NOTCH4	5.41837726E-3
TBX4	CACNG2	3.52819595E-4
EBF1	FAM135A	3.99221404E-2
ZBTB7A	IMP3	5.15609271E-4
TBP	ARHGAP19	6.15060651E-3
FOXB1	EMP2	9.74555839E-4
TCF3	FGF1	2.03434837E-2
TFAP2	SH3RF1	9.95900107E-3
ETV1	MEI1	1.22587148E-3
ALX1	XPOT	5.56391692E-3
TFAP2	SNAPC3	6.44191002E-3
T	TICAM2	2.42936532E-3
IRF	GUCD1	2.53481708E-3
FOXA1	WIPI1	1.98884741E-3
SRY	TRAF3IP3	7.89328661E-4
MAFB	EPOR	1.47486083E-3
TBX1	C2orf68	1.49324138E-2
YY1	MED12	2.172863E-3
EP300	TMBIM6	4.3142894E-3
EWSR1	KHDC1	5.10702374E-4
FOXO4	ZCCHC24	4.91306073E-4
SOX11	TMEM216	4.85568664E-4
USF1	FBXW7	3.22905346E-3
ERG	CIZ1	5.05897672E-3
IRF	FSD1	2.36767322E-3
ZNF219	PSMD4	1.85300826E-3
ETV6	MAGOH	1.39867151E-2
ITGB2	C10orf54	6.86586386E-4
TEAD3	APOBEC3A	1.20150023E-2
HMX3	NFIB	4.08023464E-2
ZFX	SLC25A44	7.58961944E-4
MAFB	BICD1	2.41738894E-3
SOX17	PDIA6	6.93603941E-5
DLX5	PRPF3	1.30399268E-3
RFX4	SIK1	9.81446159E-2
EGR4	ERAL1	3.02863425E-4
RFX1	TP53	5.05607278E-3
PAX2	DNAJC7	6.74182091E-4
ZBTB7A	RRP1	5.52913482E-4
CEBPG	LRRC2	8.50697044E-4
NFATC1	ATG2A	5.79828055E-4
RUNX	RSG1	3.01503978E-3
TFAP4	INO80C	2.76595208E-4
VDR	ECE1	8.12919429E-3
LMX1B	FIBIN	4.37565772E-2
KLF4	APOBEC3G	8.81952623E-3
REST	YWHAQ	2.79020022E-3
RREB1	PADI2	3.95195384E-4
SOX21	HLA-DPB1	6.45469117E-3
MGA	ANKRD32	3.27161966E-2
TCF7	SPATS2	1.53113896E-3
ELF5	TPM3	3.64531865E-2
ESRRA	PTAFR	9.85359051E-2
SPIC	MYF5	5.54938957E-2
HOXD10	SCN1B	1.39379734E-3
CACBP	TUBG1	1.79685753E-3
CEBPB	TAL1	1.42506423E-1
HNF1	IL7	1.1707541E-2
SOX3	ABT1	3.63454067E-3
HOXA10	FOSL2	4.46912123E-3
FOXG1	SLC39A2	4.91411661E-4
MYOD1	FOXK2	6.28656569E-4
GCM1	ZNHIT1	5.73995216E-3
RARG	YES1	7.22135421E-3
SOX15	ARHGEF1	4.40084097E-4
ZNF740	PXDN	1.89365088E-3
HNF4A	NSMCE4A	6.5088322E-4
FOXD2	CDKN1B	1.36395921E-3
AHR	TTLL1	2.99157037E-4
ZNF589	FAM126B	2.09319723E-3
ETV2	PKN1	3.54741155E-4
HSF1	FBXW9	1.49556006E-2
KLF12	ZNF780A	2.77910375E-3
GBX2	ANKDD1A	2.19385917E-3
NFIC	CCT3	9.54447859E-4
LEF1	PPP1R8	2.92041648E-3
MZF1	PHYHD1	1.14281436E-2
PPARA	CPNE5	1.11393249E-3
KLF16	KIAA1279	1.86488312E-2
CEBPA	COMMD2	2.5280087E-3
GTF2I	IFNAR1	6.34550266E-3
POU2F1	EHBP1L1	3.23651314E-3
SMAD3	LMO3	4.98883946E-2
NR1H4	GNG7	1.23346556E-4
ERF	BLZF1	7.51076815E-2
MAF	MPV17L2	7.761731E-4
IRX3	SLC46A1	1.55423875E-3
NKX1-2	MON1A	1.74921434E-2
SPI1	CTSS	6.9380497E-2
BATF3	PDE4D	6.80847354E-3
ZBTB7C	FAM213B	2.53149756E-3
IRF	ULBP3	1.93011586E-3
IRF8	NID1	3.4950763E-3
BPTF	FOXP2	2.14038835E-2
E2F1	POR	6.51760716E-3
MEF2B	SFXN4	8.56639007E-3
FOXP3	FBXO32	1.38331879E-3
FOXO3	CLUAP1	8.22605489E-3
MYCN	EIF3D	2.97069632E-4
HIC1	RCC2	4.10997822E-3
NR6A1	RANBP10	2.81272939E-4
AFP1	APEH	1.72267033E-4
PATZ1	TMEM26	1.70577148E-4
FOXA2	ASAH1	2.51082251E-2
EGR	DCD	1.59210253E-2
ELK1	CD3D	1.44423593E-2
PAX7	HELB	1.47519346E-3
RELA	ARNTL2	4.02964381E-2
ZNF219	MAP1A	1.65779655E-2
RREB1	SSH3	2.47256439E-2
SPIC	PAFAH1B3	6.85131678E-4
ELF1	SLC39A8	6.14925945E-2
FEV	RAF1	4.47637091E-3
TGIF1	TTYH3	1.06912028E-3
SMAD	PKHD1L1	1.29355113E-2
MAFG	TMEM255B	4.94720455E-4
SOX11	RSRC2	5.80484381E-4
LEF1	SLC2A6	1.74858204E-3
SOX2	SLCO2A1	5.39933188E-4
VSX1	ADAP2	2.0069297E-3
ATF1	TRIP6	3.07878434E-2
AHR	C19orf60	4.62057565E-4
USF	WTAP	7.11820185E-4
KLF16	MED6	1.13327261E-2
ETS1	CFL1	1.49161395E-3
RARA	FAM65A	7.97505915E-3
HOXA5	C6orf141	2.67412587E-2
CEBP	TCF4	5.05280946E-2
FEV	DYNLRB2	1.36873208E-3
PAX6	CALR	9.64783953E-3
IRF7	CCNK	3.79780147E-3
AR	FNBP1	1.08384841E-3
FOXJ3	PRKAR1B	1.65393821E-3
NKX3-1	AC010441.1	2.01305971E-3
CACD	TIMM22	4.51210343E-4
ELF1	OLA1	1.07792866E-3
HINFP	ACVRL1	1.64147378E-2
EGR	MASTL	2.60323552E-2
IRX2	RPS6	7.60505163E-4
KLF4	TRIP13	9.0862126E-4
IRF7	CARKD	3.2823253E-4
SRY	LRCH1	1.00515441E-2
ZNF219	VPS37A	3.25081418E-3
KLF14	TRMT10C	3.18859383E-3
FOXP3	MED19	1.34846818E-3
REST	OAZ2	1.70514766E-3
NFIB	CRABP2	8.48747493E-3
MSX2	PTPRB	9.30833583E-2
SIX4	SDHC	7.29414714E-3
TFAP4	KRT10	1.37289214E-3
HOXB5	JSRP1	1.19436701E-3
ESRRA	OLFML1	2.29082399E-2
HMX2	UFM1	8.71096772E-3
ZNF35	C5orf63	4.50639909E-3
PPARG	SSR2	2.71742959E-3
PGR	LPP	5.72350459E-2
TBX15	ZNF778	1.25613227E-3
ZEB1	ATG4D	3.66078326E-3
MAX	PIM3	1.41554313E-2
NR2F6	SMIM11	1.36505505E-4
SP8	DHRS1	4.22362143E-2
AHR	KRT18	1.24993985E-4
HOXD13	BAZ2A	4.37469596E-3
TP53	SPC24	2.39843741E-4
KLF7	BTBD11	7.90197083E-3
ZNF652	FRMD4A	2.25956087E-1
FOXA2	CCDC159	2.45458605E-4
HMX2	NUAK2	5.23430592E-4
IRF2	SRFBP1	9.85456175E-3
ZIC3	NPTX2	6.64946052E-4
RUNX	ITGB2	6.53875003E-3
BHLHE41	ANKRD10	3.52856635E-4
RREB1	POLN	8.25877897E-4
ETV2	PACSIN2	7.40105591E-2
ESRRG	FHL3	1.19291483E-1
TBX21	FAM78B	3.01460236E-4
MYOD1	CR1	2.16464034E-2
TFAP2C	C8orf44	8.27531657E-3
IRF4	RBM43	4.85678599E-2
FOXJ2	C14orf1	1.22945889E-3
ETS1	SNX17	1.05462122E-3
AP1	ZNF691	2.27611335E-3
NFIB	B3GALNT2	1.93864495E-3
ESR1	HDAC10	2.62697917E-3
ETS2	LHFPL2	4.36793325E-2
FOXO3	CACNG2	3.44632272E-4
GABP	EIF2B4	1.63096222E-3
XBP1	APMAP	2.1548211E-2
MYEF2	KMO	4.77320196E-4
NFATC1	MNDA	1.05861059E-3
NRF1	STX12	9.51966927E-2
TFAP2B	CDH1	7.62472077E-3
FOXA	MED31	2.56811569E-3
FOXL1	RAB14	2.72083604E-3
AHR	SLC23A2	5.67766252E-3
RBPJ	GPR146	8.25331423E-4
REST	SEC61A1	8.30585906E-3
CTCF	IDH1	9.84723596E-2
HNF4A	SRM	2.19762807E-3
SP1	SREBF1	4.51811289E-2
FOXB1	LSM6	4.23611982E-3
JDP2	MSN	2.47728298E-2
MYCN	MTHFS	6.76581502E-4
MYEF2	TBPL1	5.46761791E-2
RBPJ	PIK3R5	2.15812789E-2
ETV6	TEAD3	3.67142349E-3
PPARG	TDRD10	4.375E-2
SOX9	PIGB	2.73438421E-3
MYEF2	NREP	8.78418145E-3
FOXD3	HIF1A	1.30042028E-2
FOXJ3	VIPAS39	4.91280891E-3
EBOX	POLE3	8.21985138E-3
INSM1	AC010441.1	3.400174E-4
HOXC8	CRYZL1	8.71098862E-3
ZNF281	THAP1	9.38354165E-3
FLI1	DUSP7	2.12556627E-4
FOXA	GPR146	4.32790684E-4
IRF9	TOR1AIP1	9.94694485E-3
SOX17	PTP4A1	1.22911864E-3
FOXP1	NIM1K	2.60351746E-4
RUNX1	CCSER2	1.12921537E-1
YY1	PNMT	6.43710595E-3
TBX1	CHST11	6.91688372E-4
MYF6	PEX19	5.77986417E-4
KLF12	RPL26L1	2.37178093E-3
KLF16	PAPSS1	5.59160217E-2
SPDEF	C2orf43	7.18164431E-3
USF	VMAC	1.4290454E-3
DOBOX4	HIST1H2AB	8.94583459E-4
HIC1	SLCO2A1	1.21433272E-2
HSF4	GOLM1	5.58936778E-2
MAFF	ZBTB7A	6.17319876E-2
NFKB	C19orf53	3.69357107E-3
MYB	MYO5C	1.33412084E-2
WT1	PRPF8	1.65748049E-4
ZIC3	SHCBP1L	2.28500849E-2
CACD	FCGR3A	5.77115118E-4
MYCN	RHOBTB2	1.37065451E-3
FOXJ3	RHOB	2.60327969E-4
NFE2	STAT5B	6.61990469E-3
RBPJ	C21orf67	4.66198285E-5
MYB	ANKZF1	5.42431012E-3
HDX	TMEM38A	6.12572161E-4
NRF1	PHF14	9.19026955E-2
VDR	CHST8	1.898476E-3
PRDM1	NMRK2	3.17534522E-3
NR3C1	SUN1	1.23839009E-2
ESR2	PHF13	9.87749933E-3
SPIB	CHD4	4.9437437E-4
SPIB	CASP12	5.90356727E-3
RAR	WISP1	2.61587616E-3
IRF3	ESPL1	3.70828907E-4
HOXD9	SOST	1.34920635E-2
RUNX	VPS37B	3.63658072E-2
GBX2	DNASE1L3	1.57358095E-2
SOX17	CCR5	6.89948189E-4
MAFG	RPP21	1.30757529E-4
USF	RPL28	1.73443588E-4
RUNX1	SOCS3	3.60936507E-3
KLF7	XXYLT1	1.87128548E-2
RFX5	ADAM17	3.15668199E-2
MTF1	BCCIP	3.2710866E-3
ELF1	CYP2W1	3.70149461E-4
MYOD1	CAMK1D	6.63251018E-2
FOXA2	RNASEH2C	7.62452152E-5
HOXB6	SOX4	4.33495503E-3
IRF3	CCRL2	1.6405773E-3
CDX	TMEM230	8.43320936E-5
PPARG	RBPMS	2.85404045E-3
MYC	HMGN1	2.23170987E-4
ZNF282	HOXC13	1.66566845E-4
RARA	SLC6A17	3.17933433E-3
TFAP2	SLC17A5	7.51309483E-3
TEAD1	JSRP1	2.49850061E-3
SP4	ZFAND5	9.74379051E-2
FOXA	FBRSL1	3.02747569E-3
PPARG	CREB3	6.74584617E-4
RARG	WISP2	1.8822101E-2
HMGA1	SLC5A6	8.97233222E-4
NFIB	ZNF385A	4.41563938E-2
HF1H3B	OST4	3.68467226E-3
TCF4	PRKACA	7.55863623E-4
TP53	AGRN	2.96532291E-3
FLI1	OST4	7.62854272E-3
HSF1	SMYD4	2.7827274E-3
PAX5	KIAA0430	4.80033214E-3
ZBTB7B	SLC2A8	9.35551189E-3
RREB1	CHP1	9.11674272E-4
FOXA1	MAN2C1	7.69218704E-3
TFAP2C	ALMS1	9.51386417E-3
FOXC1	RAD52	4.54136197E-3
ESRRB	C7	1.929854E-2
RORA	SCNM1	6.93827824E-3
FEV	APOL1	7.99461191E-3
HNF4	ALDH18A1	1.98706439E-3
MAFG	ZNF256	1.29559785E-2
LHX2	BRD3	2.95150279E-2
HDX	DDX54	1.69048913E-3
HNF4	ZNF326	6.31162239E-4
IKZF2	PIK3R2	7.16802241E-4
SP3	NEURL1B	7.20770049E-3
MEIS1	ASAP2	4.77059255E-4
TEF	MOB3A	1.52479427E-2
BHLHE23	CEP63	9.28928309E-4
PPARG	SKA2	1.53720072E-3
IRX6	GPR75	1.40953293E-3
SRY	SLC4A2	2.0476098E-4
POU1F1	ARHGAP25	3.06773497E-4
NFYA	BCORL1	4.14222299E-3
POU2F3	ZNF827	2.46506287E-3
PAX	AMFR	5.07880818E-4
TCF3	AP003733.1	2.53095552E-3
MNX1	ZEB1	5.73338168E-4
HOXA11	SNX10	7.595942E-4
FOXI1	MYH9	2.50297112E-3
PAX4	NMUR1	4.74723947E-3
AP1	CGREF1	2.19103619E-3
GATA	ST7	7.04064859E-2
MAFB	BATF2	1.24565883E-3
RXRB	HSF2BP	4.57462683E-5
ZSCAN4	SPG21	1.13745095E-2
HIC1	C15orf48	7.71830554E-4
ETS	HPN	4.55162781E-4
ETS1	PLCL1	4.13693509E-2
EN1	CCDC88A	4.56098495E-4
CACBP	S1PR4	1.38802442E-4
POU2F1	AGBL5	6.59255262E-4
FOXB1	DHRS9	3.72740964E-2
SP1	TAF2	2.88256673E-2
CPHX	GNB2	1.23748691E-3
PHOX2B	ALG10B	7.61126778E-3
VDR	BOD1	2.84526129E-3
SP3	SRD5A1	2.42106689E-2
NANOG	RAVER2	2.03358399E-3
TCF21	DFFA	6.85078467E-3
RFX1	ULK3	1.11535738E-3
EBF1	ZKSCAN8	1.7887358E-2
SMAD4	FCHSD2	3.3204254E-4
FIGLA	C19orf54	7.40725186E-4
NHLH1	C17orf70	1.2717981E-2
AP1	OSER1	2.09188791E-3
TFAP2C	TMEM41B	1.59774144E-4
PGR	TBX5	6.10287708E-3
FOXB1	GATA1	4.6312359E-3
GATA	CAMLG	9.66731118E-4
RXRA	SUPT20H	1.45377452E-2
CDC5L	CPNE1	3.91083737E-4
RBPJ	GCSAML	2.33600755E-2
ELF1	CLCN7	1.91128945E-2
HOXB9	TACR2	2.56481484E-3
ZBTB7C	USP20	6.63840161E-4
ZBTB7A	PTPRJ	4.93812071E-3
NFIA	GALT	7.94140948E-2
SMAD3	SLC7A6OS	1.99338105E-3
EGR1	FBLN1	2.15724551E-2
ESRRA	NAV1	6.20540778E-4
KLF7	FAM76A	1.97483216E-3
ZNF524	XPO7	9.91344128E-3
SPI1	FAIM3	5.23654742E-2
CREB3L1	P2RX4	1.16349212E-3
SOX1	FAM212B	1.50094242E-3
ELF5	LRRC45	1.63335496E-4
SOX30	TRAIP	6.19701786E-3
HOXD9	TMEM194A	2.56723262E-4
EBF1	ST5	2.00167974E-2
HSF1	IL15RA	2.9147925E-3
TAL1	FGF13	1.25121965E-2
PAX9	EVL	6.61857498E-4
HOXA11	HAND2	1.16548537E-2
PLAG1	FAM171B	6.731464E-3
SP3	GPR150	1.60165019E-2
TBX21	GNA11	4.81730343E-4
HNF1B	ALG1	8.78067051E-4
CEBPD	ZNF846	8.64227527E-3
BARHL2	BNIP1	8.27646848E-4
RFX4	TIMM13	2.03412704E-3
IRF8	SOX5	6.18913564E-4
NFAT	IL6ST	1.11455835E-3
DMRTA1	DNMBP	4.82080162E-4
ETV6	GJB2	2.30152911E-3
E2F1	FLYWCH2	2.40020394E-4
PAX	GPR65	2.19466787E-3
NKX6-1	TLR7	8.14271208E-4
RFX1	C11orf21	3.65628662E-3
PAX4	ABI2	2.4319862E-2
TCF4	IL6R	1.88693062E-2
HLX	GLT1D1	3.88357123E-3
HINFP	PGPEP1L	1.76514125E-4
TFAP4	ZER1	2.54270913E-3
ATF6	SMARCD1	9.9158429E-4
SOX11	CHST3	5.40723372E-4
KLF16	AHNAK2	6.08327421E-4
SMAD4	HIST1H2BG	1.68647918E-4
WT1	ACER2	1.10644258E-2
MEF2D	SFXN4	7.4955913E-3
VDR	MSN	9.63613529E-3
EGR	CHAMP1	6.62823668E-3
USF	HOXA5	9.64859551E-3
CPHX	BAG4	3.82804265E-3
STAT6	FTH1	7.58270654E-3
ELK1	ELK3	6.04300068E-2
PLAG1	CD300LB	2.68855368E-2
TBX20	BTNL9	4.12074246E-3
ZBTB7C	ZNF813	1.16786683E-4
ALX4	RAB3A	2.203783E-4
KLF12	CD7	4.00772216E-3
NKX6-1	PLEKHH3	3.37832414E-2
ZNF232	C5orf54	9.29396588E-3
HNF1A	SLC17A5	1.09732799E-3
POU1F1	METTL23	9.28199444E-4
LHX8	MRPS28	5.17576301E-3
BARHL2	PDE4A	5.62977624E-3
ZIC1	ID1	6.13798819E-3
SP8	BMPER	3.04800609E-2
SP4	SNX9	2.0274071E-2
FOXO4	PLLP	7.35528829E-3
TP53	CD274	1.98204916E-3
NKX2-8	CASQ1	4.04558404E-2
NR2F1	ADIPOR1	1.58570746E-3
FOXJ2	LIFR	2.28856611E-3
LHX6	FAM187A	1.02959114E-3
ZNF219	APOBEC3D	1.88392072E-3
IRF	RRP7A	2.75251794E-3
VDR	TRIM37	3.42303822E-4
NKX3-1	PUS7L	7.78815428E-3
SP4	PPP2R5A	9.08012063E-2
NFKB1	ARHGEF40	2.07586823E-2
TFAP2A	CCL8	4.27649771E-2
RARB	ST7L	1.91198838E-3
DLX5	FAM174A	9.75096001E-5
PATZ1	ZNF449	1.99115645E-2
NFAT	ABI2	6.12918355E-4
FOXM1	OAZ2	2.27353021E-3
SCRT1	INMT	8.10212904E-4
CACBP	NCAPG	1.18200751E-3
CACD	COA3	1.5613318E-2
RUNX	HCCS	1.38215433E-3
FLI1	PPP2R5C	2.23684472E-4
SMAD	ALOX5AP	1.58423634E-2
ZBTB12	TSC22D3	1.14710956E-2
CACD	MKNK2	4.8834252E-3
ESRRA	ULK1	8.15997706E-4
SREBF	TMEM42	1.51805E-3
ETS	ARMC6	5.49528371E-4
FEV	PSMD1	9.21745984E-4
ITGB2	ELL	1.16140629E-3
ELF3	BRAP	5.89162781E-2
NRF1	RPL19	6.14751748E-2
BSX	BPHL	6.7056784E-4
LEF1	OSM	4.13346973E-2
GLI	LSM7	1.21433321E-4
NFE2L1	HSP90AB1	1.34368869E-2
FOXI1	COL13A1	1.40377991E-2
PITX2	GTF2F1	4.29879822E-4
FOXA1	PRRX2	6.79882333E-4
POU	CRY1	5.08433323E-3
NR2E1	ANKDD1A	5.32788761E-2
REST	HSPA4L	5.50504065E-3
FOXJ3	ZBTB37	1.17293932E-3
GATA1	NUP62	2.46273258E-4
POU1F1	FBXO3	3.11182442E-3
HMX3	APOA1BP	2.28925697E-3
HOXA11	VWF	4.42116077E-2
FOXO3	ACVR1	2.10462538E-4
SP4	LIX1L	9.22830973E-2
SREBF1	DNAJC8	2.46200179E-2
ZNF282	MYPOP	3.69841295E-4
STAT6	TCEB2	2.32590839E-4
NFAT5	MRPS27	1.61906111E-2
MAFB	MYL12B	1.37263461E-2
SOX8	RAB3GAP1	2.53076748E-3
CREB5	RELB	2.55674409E-2
RARB	ZNF22	5.0128216E-3
NHLH1	BTN2A2	5.2624295E-4
FOXO1	TNFRSF19	7.32049909E-3
DPRX	ERI3	4.40737538E-3
NR2C2	COPS6	1.7956544E-3
TBX4	PTPN9	8.67791842E-3
MZF1	CAPN15	2.06091066E-3
OBOX6	TRIM38	8.90979524E-3
HNF4	GOLGA2	6.04692776E-4
TFEB	LPCAT1	5.70338576E-4
TFAP4	PXK	6.21016559E-4
PPARG	BTNL8	2.366647E-2
KLF16	PTPRM	1.55699578E-2
NKX6-2	ICOS	3.59040342E-3
BACH2	SAMD8	4.97475605E-2
TP53	XCL2	1.0798076E-2
PAX4	PGS1	2.1038274E-3
CACBP	NUP188	3.15840074E-3
RHOXF1	PRKAA2	5.58583712E-3
VAX1	TIMP2	3.29200268E-2
ESRRB	BRD2	1.08848242E-3
HOXC8	FAM105A	6.6547603E-4
TBX5	YOD1	1.28345088E-4
FOXG1	B3GALTL	8.41389188E-3
HIC1	ALAS2	1.61390896E-2
POU3F4	DLD	5.82640616E-4
FOXO1	UBE2B	3.14344525E-3
SOX21	RHOBTB1	2.72111333E-2
HINFP	PPARA	1.18041019E-2
REST	KLHDC4	1.06941931E-3
GMEB2	BCL2	6.81257606E-3
FOXP1	CCDC124	1.2680806E-3
ETS2	MED9	5.28152547E-4
CEBPD	MTFMT	1.50031724E-4
TFEC	SART1	2.64900245E-4
HOXB2	TM9SF2	3.55314734E-3
EWSR1	RIMKLA	5.62888491E-3
GTF2I	SMIM3	4.28417958E-4
KLF4	RAB6B	1.84622567E-2
FLI1	AC132192.1	1.23133625E-2
CRX	TXNL4B	1.14199302E-2
HOXB3	FAM174A	9.6041082E-5
ELF3	TINF2	6.72581136E-2
SP4	SLC25A25	8.50207834E-2
KLF4	SPHK2	8.84761211E-4
PAX4	ZNF329	8.75315162E-3
SOX5	SMARCC2	1.85550764E-4
IKZF1	SC5D	9.13092907E-3
NR2F1	LILRA3	1.12695494E-2
AP1	TTLL1	1.54615587E-3
POU2F2	REXO2	2.96610206E-3
MAX	GPX1	7.54537401E-3
FOXI1	TPD52L2	5.13442885E-4
NR4A2	CDC5L	2.76924032E-3
TEAD1	FBXW9	8.53022868E-5
CREB1	UBE2D3	8.38256826E-2
SP1	CUL4B	7.32044788E-2
FOXJ2	BBC3	9.9720219E-4
MZF1	MDGA1	2.84907516E-3
SOX17	MIER3	5.24210136E-4
GTF2I	OXA1L	4.9872208E-3
IRF3	TLDC1	3.4601434E-4
FOX	FAM175B	9.2302684E-3
IRF5	LEO1	4.93394407E-4
MYF6	SRSF3	4.33964454E-3
RXRA	AP3M2	2.06528598E-3
PROX1	DHX29	5.1135959E-4
FOXL1	FAM131C	3.68227372E-3
INSM1	SLA	7.15961385E-4
HOXC10	MYPOP	8.01554115E-4
GABP	GCDH	4.17477177E-3
VAX1	ANKRD34A	5.7623077E-4
TFCP2L1	UBTF	4.09724624E-3
AIRE	GPATCH1	3.3758037E-4
ELF4	ATP7A	8.06210809E-2
SP4	SMCHD1	8.37053709E-2
IRF8	UQCRQ	4.45918311E-5
CDX1	CCDC94	4.13484453E-3
MAFG	CEP72	9.32518096E-5
TFAP2A	ZNF432	2.20983852E-4
RFX2	NACA	4.3609564E-2
KLF16	TRPC4	8.43585238E-2
ZNF75A	CXCL3	5.0174764E-3
TCF3	C19orf10	5.19949132E-4
TCF7L1	PERP	7.73052143E-4
POU3F3	HAMP	1.1763497E-2
TGIF2	GET4	7.57745176E-4
DMRT3	HSPB7	5.96903898E-4
HSF1	PDE1B	8.13078832E-3
CEBPD	RPP21	1.11320071E-4
CREB3L2	TLR7	3.89569706E-3
HDX	FUNDC1	2.46493742E-4
SREBF	RASIP1	1.05800178E-3
IRF1	CTSS	1.27798144E-4
TGIF1	KCTD8	8.23762811E-2
CEBPG	KMT2E	4.12271745E-3
ZBTB6	IFI35	8.89220665E-5
VAX2	ATF7	1.63050348E-1
FOXQ1	MTURN	3.64875843E-3
ZBTB6	CREB3	8.06038993E-3
PATZ1	RRP1B	6.6232833E-5
FOXC2	NAT9	5.10493794E-4
FOXD1	MN1	6.6773532E-4
SOX7	ZW10	3.50662924E-4
HNF4A	CCDC134	2.67084014E-4
SP3	GPR84	5.67993619E-2
HMGA1	GLG1	6.39177842E-3
AP1	TMEM205	3.04750022E-2
WT1	ZIC1	1.19236884E-2
GABPA	MRPL13	6.42686403E-2
POU5F1	CORO7	4.70509851E-3
CACBP	CEP85	4.86497107E-3
EGR4	ZFP90	1.27439503E-3
POU2F1	AAMP	3.24410341E-3
INSM1	RYR1	4.49995043E-2
VDR	ZNF551	8.9019536E-3
ETV7	CSNK1G1	5.55425625E-2
ETV7	PHLDB3	6.44455252E-3
KLF16	ITGB4	6.69016973E-2
NFE2	AKR1E2	1.73894585E-3
PAX6	PRRT1	3.03155706E-4
RFX3	NOTCH2NL	2.58657588E-3
SP1	LRIG2	7.30918661E-2
IRF	BATF3	6.046264E-4
NR1H	EEA1	1.99827428E-2
RELA	HDDC3	1.39644375E-3
HIC1	OSGIN2	9.08151369E-3
TFEB	TAF8	5.93198959E-2
MAFB	SAMM50	1.75338843E-4
SRF	CENPA	6.75865224E-5
ERG	CPSF7	8.65742415E-2
EN2	KCNJ15	1.01060758E-2
FLI1	PDE12	7.7202657E-2
IRF5	SRP68	2.76942193E-4
SREBF2	RASA3	1.499566E-3
BSX	TLX3	1.21166984E-3
HES1	LFNG	1.81545872E-3
NR3C1	THBD	4.89872496E-3
HOXD10	AC010441.1	5.21758474E-2
NANOG	FAM192A	3.66142029E-3
ATF1	DCUN1D2	1.05486423E-4
FOXO3	RANBP3L	9.03442004E-2
ETS1	CHMP7	1.92320901E-3
TFAP2C	KLHL26	9.78104925E-4
NFKB	NMI	8.84774118E-3
GCM	KCNJ12	1.50023584E-3
ZNF143	RCBTB1	3.50548844E-3
KLF16	MECR	4.59126244E-2
AHR	FBXO18	2.30328659E-4
KLF7	SNTB2	7.96039979E-2
SOX15	DET1	5.06974119E-3
XBP1	COL4A3	2.23570745E-3
SPIB	CYCS	1.31959843E-3
RUNX1	NIPBL	4.18749846E-4
CREB1	ZNF746	7.49442473E-3
INSM1	ZDHHC11	1.5161503E-2
SPIB	OCSTAMP	3.13953488E-1
SPIC	IARS	1.55211364E-3
POU3F2	CACNB4	3.55100848E-4
ARX	KCNB1	6.30360395E-3
VDR	FAM109B	9.21360799E-4
HOXC9	HDAC2	4.71602882E-4
TCF12	CD3E	2.38268454E-2
CLOCK	YIPF1	4.56954684E-4
FOXA1	STAM	9.20368527E-3
RARB	EIF1AD	6.237868E-3
GABP	SF3B4	2.5153528E-2
RREB1	GK	1.20257453E-2
FOXA1	CBFA2T3	5.28224987E-4
RFX3	LCA5L	2.91160805E-4
ATF1	DEDD	3.92471997E-3
ZNF524	XPNPEP1	6.95740009E-4
SPZ1	CD274	5.94642851E-3
ELF3	MLC1	3.73534441E-4
HNF1A	FAM129A	2.86461351E-3
PPARA	RAB3A	2.65476454E-4
KLF16	CRLF1	4.29027714E-3
VDR	ENTPD2	3.98001882E-4
TGIF1	AKR1CL1	4.51612903E-2
TBX2	AP2B1	3.09735298E-3
POU4F2	NME4	2.36838414E-3
NR4A2	BAX	5.2655629E-3
HIF1A	CD70	2.21098319E-4
FOXD3	MEGF8	1.44072867E-2
IKZF1	HPCAL1	5.8344166E-3
EGR1	EFNA4	3.38222461E-2
PHOX2B	CIR1	5.77040349E-3
ZNF219	ZNF853	1.10505959E-2
OTX1	FBXW7	7.04543683E-3
SOX9	MYCBP2	7.52955127E-2
EWSR1	GNB1L	6.92947741E-4
ETS1	SSBP4	1.33665955E-2
ATF1	FAM105A	8.55612039E-4
HF1H3B	FOXO1	4.8967426E-2
ONECUT1	TNFSF13	3.89242238E-2
TLX2	SPIB	2.59277466E-3
DDIT3	TMIGD2	4.34261756E-3
FOXJ2	SKA2	3.86736081E-4
PLAG1	EXO5	8.30854039E-3
EBOX	IKZF3	1.81099683E-3
ZBTB7A	CTDSPL	8.95674684E-3
SP1	ORAOV1	6.15405625E-2
MZF1	CTC1	3.2785222E-4
KLF4	DEPDC7	3.76069186E-2
CACD	IGFLR1	1.03536763E-2
NFAT	ALDH2	6.14014894E-4
POU3F4	CYP39A1	3.82640827E-3
STAT5A	GPS2	1.232554E-3
HOXC12	ATL3	2.76305156E-2
E2F1	PIP5K1C	3.29819138E-4
BBX	KIAA0430	2.91066652E-2
FOXO4	CRYZL1	5.49702658E-4
ELF1	FBXO46	3.13943639E-2
FOXO4	G2E3	1.56927539E-2
NFE2	STAT5A	7.01847531E-3
KLF4	KANK2	9.61783494E-4
NFKB1	PER1	7.21236165E-4
KLF14	MAN1B1	4.67026358E-3
HOXD13	CEP68	7.57291359E-4
NR3C1	C12orf65	5.29264237E-4
DMRTC2	CD52	7.72517072E-5
ELF2	ADAMTSL2	6.33471316E-4
SRY	RCCD1	4.50460538E-4
KLF14	TNNI1	1.13197076E-2
STAT	EFNB3	2.98093582E-3
CEBPA	FHL1	6.36434076E-2
HMGA1	GDAP2	7.57515406E-4
ZNF281	UBE2D3	4.94608179E-2
SP1	TRMT61A	5.06356666E-2
CTCF	BTN3A1	7.30958189E-4
FOXC1	ANXA3	1.2111095E-2
MZF1	PCDHB10	4.3937533E-4
CDX	PCDHGA4	9.3841507E-3
ETS1	TTC30B	4.4178458E-2
NFE2	TIMP3	1.93239656E-3
HSF4	UPF1	2.04757002E-3
RARB	BNIP1	7.55329346E-4
ZFX	GLMN	1.26548222E-2
ESX1	NUDT4	5.94755002E-4
NFIC	PRKG1	2.49465147E-3
ALX4	CLP1	4.2855058E-3
POU3F2	N4BP1	1.83777044E-2
ZEB1	FBXO46	1.86646712E-4
ETV7	PSAP	7.38368713E-3
HNF4A	CCDC57	6.60057244E-4
MYB	GPANK1	4.93635693E-3
PKNOX1	ZNF253	8.6200472E-3
SPDEF	FAU	2.25309049E-4
SPDEF	PPAPDC1B	1.47449624E-3
SPIC	LTB4R2	4.32674001E-4
ZNF652	QPCTL	2.25092391E-2
RREB1	HUS1	1.8671554E-2
HF1H3B	TMEM203	2.9086546E-3
TFAP2C	RIT1	1.98674858E-3
GTF2I	MFNG	1.25442739E-2
ZKSCAN3	FYN	5.01856871E-3
ESRRG	ST5	3.81051616E-4
EGR	KRT8	3.21360346E-3
HEY2	P2RX4	1.16349212E-3
HMX2	RRBP1	1.75438313E-3
RARA	DTX3L	1.14864383E-2
TFAP4	CDC6	7.77278086E-4
TP63	P2RY1	5.36373416E-4
TFAP2B	DNMT1	1.37950414E-2
RFX3	HEBP1	4.63697871E-3
EN1	RABIF	7.19192366E-3
AHR	XPO5	3.64615961E-4
ETS	SCN1B	4.28717243E-4
PBX	TRAPPC2L	8.34553047E-5
MIXL1	CASC10	4.94707669E-2
YY1	ABCA8	1.56559268E-2
RELA	NPR1	1.50264426E-2
FOXC2	RBMS2	2.0165715E-2
IKZF1	PXDN	4.93764998E-3
SOX7	ITGB1BP1	3.34900131E-3
ZBTB18	GLT8D2	8.21090955E-2
SOX9	PRPF6	7.55842628E-4
KLF7	MAP3K7	4.89890864E-2
NHLH1	GCAT	4.65754902E-4
EGR3	TDRKH	3.079537E-2
CEBPD	FNDC3B	5.06418936E-3
TFAP2C	CCRL2	5.87580946E-4
BPTF	DENND2D	2.68470264E-4
EGR1	VGLL2	7.78125E-2
HNF4A	FXYD5	6.18362919E-3
ZNF589	NR1H3	2.41570695E-3
NFATC1	TACC1	3.63636364E-2
TFAP2A	ANGPT4	8.43235532E-4
HOXC10	RANBP10	2.81272939E-4
NFAT	PTPN1	6.92047264E-4
HOXC13	RAB1A	2.85134555E-4
ZNF384	REXO2	3.0893713E-4
RXRA	ENTPD2	4.21241541E-4
FIGLA	GALNT5	1.01206508E-3
TFAP2E	FAM129B	6.93547559E-3
HF1H3B	TCF20	3.90815828E-3
PRDM1	PIM1	1.68485637E-3
ZNF281	SEPT9	8.09310953E-3
NR5A1	ALDOC	8.8866005E-3
SP1	MASP1	7.60588139E-4
KLF14	DUSP12	4.99068528E-4
WT1	SMIM3	2.36293942E-4
NR5A2	MCM5	5.18760594E-3
RUNX2	RAVER2	3.84210125E-3
IRX5	CPSF6	1.56346368E-3
SOX12	UGCG	1.07080887E-3
GLIS2	RALGDS	9.72497835E-3
SP1	PCDHGA7	2.05128206E-3
POU2F1	STK38L	5.26947453E-3
SP3	GTSF1	5.71698511E-3
SCRT2	CYTH1	8.34469947E-3
CLOCK	MSL1	1.98086381E-4
MAF	APLN	7.18352468E-4
TFE3	NISCH	9.36869006E-4
FEV	ECE1	3.70392158E-3
KLF16	GLI4	5.27871666E-2
HF1H3B	LRP4	4.08008166E-4
POU5F1B	SP140	3.34363996E-4
PGR	TGFBRAP1	1.55122496E-3
CREB	LAMTOR2	5.54317024E-3
TFAP2B	CISH	3.59325401E-3
E2F7	RAB1B	6.66376631E-4
ETS2	BNIP3L	1.72007555E-3
TGIF1	GIPC1	5.1561719E-4
HOXD8	SNRPD3	4.31211288E-3
CACD	CES4A	3.72072372E-3
HNF1	SMPX	5.86403737E-2
SOX9	CARKD	1.53484373E-3
TFAP2C	FCGRT	1.33853088E-4
NFE2L2	MAPK8	8.14024991E-3
ELF1	PMS2	9.16996633E-4
CEBPB	OSR1	6.30393479E-4
CTCF	SEPT1	5.36398467E-3
ESRRG	B3GALT6	2.73294373E-3
MAF	ADAM19	1.52670131E-3
HF1H3B	SRP68	4.70643254E-4
RARG	ARID4B	2.32651079E-3
TEAD3	UBR2	9.52435785E-4
ZIC1	BSG	2.11974616E-4
SP3	LMO4	8.7912025E-3
LHX9	PDE4D	2.28804043E-2
NFYA	IK	6.70196351E-3
EGR	GRPEL1	4.15964857E-3
NKX2-1	WTAP	7.11820185E-4
HNF4	KCNS2	1.79775971E-2
PITX2	MAPKAPK3	4.06188777E-2
TP53	ANAPC1	1.07430811E-3
DLX2	TRNAU1AP	7.05632376E-3
RARA	CTSD	2.18773519E-2
E2F2	YAE1D1	7.6818951E-3
STAT5A	NUMA1	1.79060665E-2
MYOD1	TDRD7	3.09997495E-4
FOXI1	KDM8	8.92195949E-4
TEF	PCDHB12	1.22938224E-2
FOXJ2	ADCY5	1.6081865E-2
NFY	ZNF608	2.25599424E-2
JDP2	ELOVL2	1.50538677E-3
FOXJ1	TNFAIP8L1	3.26615622E-4
BARHL1	LMNA	1.1553768E-4
HSF1	HSPA8	4.11324522E-2
ALX1	TRDN	6.18122978E-2
CEBPD	ZNF669	4.25295318E-4
TEF	PLA2G4C	1.00304903E-2
SOX10	GZMA	5.09324096E-4
ELF1	TWISTNB	2.52288658E-4
GSC2	EXOC1	1.63930317E-2
PRDM1	DCAF4	5.7143373E-4
POU3F2	GSTM5	9.45882318E-4
CACBP	SLC37A4	1.28240575E-2
SP8	SMARCA4	5.02917849E-2
ZIC2	DNASE2	3.14591366E-4
CTCF	PLD6	6.36862496E-4
TFAP2	LPCAT1	1.12864906E-2
NKX2-6	TNRC6C	2.94374377E-4
FOXD3	ICOS	1.35552676E-2
WT1	FZD2	8.87871547E-3
NKX2-5	FAM214A	1.45113748E-2
MAFF	ERG	5.12521267E-3
HF1H3B	PDE1B	2.33876835E-2
SP4	ELP2	7.94585787E-2
ELF4	NOP10	3.85163894E-2
SREBF	ALYREF	1.15068045E-4
ELF2	SHC2	1.3408796E-3
TFAP2	ATXN1	5.76301698E-3
ELF1	FAM210A	2.3358463E-3
HOXC13	WDR62	4.25522788E-3
WT1	RSRC1	9.49597497E-3
ZBTB6	TNFSF8	8.16566467E-4
ZFX	GINS3	8.44934982E-3
FOXP1	B3GALNT2	2.15622191E-4
FOXJ3	MPI	2.19456294E-3
HERPUD1	PCDH19	1.56058701E-3
JDP2	CCDC132	3.63232809E-3
LMO2	E4F1	2.1948456E-4
ZNF75A	HMGN5	2.85001135E-2
ELF5	ARHGAP25	1.41087923E-2
KLF7	SKAP1	1.15756632E-3
PITX3	SGTA	3.40087452E-4
MAX	NCK2	1.51358875E-3
ONECUT3	TIMP4	1.38136621E-2
PAX3	MAPRE2	5.20961608E-4
PKNOX2	SLC26A11	5.08308894E-2
NR3C1	EXOC2	5.00509197E-3
TFCP2	BRD2	4.82257234E-3
RXRG	SDHC	1.28143569E-3
MSX1	MED13L	1.67109686E-2
POU2F1	TGFBR2	1.02842307E-2
SMAD4	TPM2	2.7366165E-3
TGIF2	ACSL5	2.55348023E-2
GFI1	SSR4	3.61419891E-3
EGR1	FUS	3.75986966E-3
TCF3	YTHDF1	1.67605374E-2
SP3	EFCAB12	8.3271545E-3
SP1	MAZ	4.43510888E-2
NKX2-5	CEACAM1	2.94340424E-3
SOX10	ZAP70	1.33297222E-2
FOXO4	SLC15A4	5.88112403E-3
TFAP2B	VPS26A	8.77422471E-3
CTCF	MIB2	1.71269226E-3
ZNF524	SHE	2.79550373E-2
TFCP2	SLC37A3	1.5122973E-3
MAX	MBLAC2	1.28109688E-2
GFI1	CLMP	7.5666269E-4
CBX5	ALB	1.43222506E-2
SOX3	ZNF396	1.43375449E-3
NFY	ORMDL3	2.62256739E-3
KLF4	ETFB	8.48927159E-4
HOXD10	AK3	1.09810331E-3
MZF1	SLC36A2	1.43629089E-3
TGIF1	ACRBP	1.51735106E-2
ELK1	RPN2	7.00711614E-4
ATF1	REM1	7.15110997E-3
BHLHE40	LSMD1	3.97330843E-3
LHX6	TRIM52	6.55653758E-4
TFCP2	SLA	5.24751331E-3
TBP	DEF6	2.27697223E-4
RXRA	TCTEX1D2	1.63366486E-4
RREB1	NRBP1	7.124953E-3
ZIC2	CAMSAP1	6.47007669E-4
RUNX3	KNOP1	2.83238293E-2
MSX1	CHST3	1.01071213E-3
LHX6	LRIG3	2.1688044E-2
DMBX1	MTUS1	9.78526773E-3
HAND1	PTPRE	2.68330193E-2
IKZF2	LRRC6	9.97813114E-3
EN2	IGSF8	3.03858944E-3
RFX4	TNFSF12-TNFSF13	2.23717232E-3
NHLH1	FAM227A	5.43702286E-4
TBX5	KIF20A	3.52192429E-3
FLI1	MECP2	9.62729603E-4
TCF3	ARID3A	5.69907262E-3
NKX2-5	RAB3A	2.39865352E-4
RFX1	RGS22	1.58586512E-1
E2F2	RNF167	5.17270453E-2
SPI1	ZNF276	1.19677998E-3
CTCF	ATP5F1	8.06657758E-4
HIC1	CIB2	8.21284743E-3
IRF7	ARX	8.58000857E-3
CDX	ARHGAP18	4.07996076E-3
SOX9	RASGRP4	3.63635542E-2
IRF	MBD1	3.07590681E-3
POU4F3	TRAM1L1	4.09438775E-3
STAT	RASA1	4.91741006E-2
FOXC2	SUN1	3.50965847E-2
NHLH1	AIF1	2.0122305E-2
FOXN1	NRIP2	2.75794325E-3
TFAP2C	ARHGEF2	1.24238301E-3
FOXQ1	CENPE	3.68153848E-3
HOXA1	EXOSC10	6.87698291E-4
IRF	OMD	1.25552825E-1
ZNF410	ADAMTS4	3.22471803E-3
SPIC	MSX2	2.72177419E-2
ZSCAN16	SLC37A1	5.42286201E-4
EGR3	SMPD1	3.24747252E-2
NKX2-4	FRAT1	2.49272187E-3
HF1H3B	TMEM222	2.61669427E-4
PITX2	ZNF30	4.44636073E-4
E2F8	VGLL4	3.26379258E-3
POU4F3	TNFSF13B	8.15066581E-2
MAF	VSTM5	1.36651728E-3
ALX1	LRRC2	2.51937202E-4
FOXL1	HTT	3.85825538E-4
FOXD3	POLA2	4.11059403E-3
HOXD8	FAM65B	4.63808157E-3
DLX4	WDR4	2.42993561E-3
OTX	MGST1	3.54826717E-2
PPARA	RBBP7	1.33475373E-3
FOXC1	TWSG1	2.0515943E-4
HNF4A	KIF24	1.97715938E-3
SMAD3	ELK3	4.43222367E-2
FOXB1	RPS20	3.36120771E-3
SP4	ANO10	6.76203409E-3
GBX2	MKL2	1.95714286E-2
NFE2	NFKB2	1.60057849E-3
NR1H4	DOHH	5.34332575E-5
KLF12	AIM1	2.03528139E-2
E2F2	ZNF485	2.94659584E-3
NKX3-2	DHDH	2.6461269E-3
DUX4	ENSG00000180096	5.44652344E-4
SOX2	PES1	5.65580393E-3
IRX3	PPARG	2.03987641E-2
NFE2	OLFML2B	2.18829178E-2
MEIS1	TNFRSF1A	3.36001924E-3
SPI1	TK1	1.11400702E-3
MEIS3	SUMO1	5.43700237E-3
DUXA	GRIK5	2.77630132E-4
T	NAA50	4.81147855E-4
NR4A2	SCHIP1	8.39415074E-2
TFAP2	SPATS2	5.12758955E-3
TFAP4	C7	1.07760793E-3
NR5A2	RAPGEFL1	4.96786631E-3
SP1	SFRP4	8.72680304E-2
KLF7	ESR1	9.53829914E-2
TBX5	SLC7A8	1.57756919E-3
TFAP2B	PLOD1	1.86418465E-2
SMAD4	CKM	1.32549157E-1
ZSCAN4	CCDC130	4.76209701E-3
STAT1	TMEM237	4.65882451E-3
TEAD3	ZNF169	4.50137643E-3
FOXM1	MGLL	1.02506884E-2
NR4A2	SLC25A37	2.18111345E-2
ZIC2	PARD6B	3.07801333E-4
FOXC2	FBLIM1	1.38171994E-3
KLF4	KCTD17	2.48655523E-4
PAX4	FAM188A	7.81105279E-3
CLOCK	HS3ST3A1	2.45251501E-2
DBX2	PDE4DIP	1.53282734E-2
TP53	FBXO28	6.99833831E-4
IRF4	RPL27A	5.51447549E-4
GATA6	DUS3L	2.3581633E-4
HOXD3	INO80	1.44978091E-2
GMEB1	BZW2	4.55717456E-3
HSF1	ZFP62	2.85359542E-2
ISX	TAGLN2	4.42209749E-2
CREB1	TNFRSF8	5.09125987E-3
HOXA11	AZU1	1.54410109E-2
SOX10	ABCA1	1.11545593E-3
NKX2-1	TIMP4	3.17704335E-3
NKX2-5	NAV2	2.36551292E-3
RORA	C1orf95	4.60354293E-4
GTF2I	GALNT13	2.42444009E-2
HEY2	DUS3L	2.20558382E-4
TCF3	TMEM229B	3.49726776E-2
RARA	IDH3A	2.71833532E-2
XBP1	SIGLEC12	3.68015151E-4
NANOG	RBM20	1.09805423E-3
POU4F3	METAP1	3.00193514E-4
HNF4A	PREB	1.99236458E-3
MYF6	MICALL1	3.48741762E-3
CREB3L2	C9orf78	1.25422426E-3
PHOX2B	IL1R1	1.04915865E-2
OBOX3	MCM9	1.08440886E-2
GBX1	PTPRB	2.67749428E-2
CACD	AK9	9.42449737E-3
PPARA	SMARCAL1	5.24467734E-3
BSX	IRS2	4.95425757E-2
HOXC11	RSRC1	9.49597497E-3
IKZF2	CD247	2.31593039E-2
SOX10	CDK2AP1	6.69759727E-4
NKX3-2	LOXL2	8.18451863E-4
FOXJ2	NEDD1	3.35016219E-2
E4F1	ARID4B	1.2198383E-3
MSX2	PTTG2	8.96652684E-4
SMAD3	BATF	4.19115303E-3
TCF7L2	NTRK3	4.07294446E-2
ZSCAN16	IZUMO4	2.78230981E-3
ETV2	RPF2	4.58202783E-2
MZF1	DENND6B	5.54741859E-4
NKX2-3	ZNF720	1.12173535E-3
TFE	PLOD1	1.7905233E-3
CTCF	CEACAM1	1.61454899E-3
ATF6	NCKAP5L	4.26201643E-3
EN1	TOR1B	1.78918641E-4
NKX2-4	AFMID	4.2231038E-4
HOXA6	MEF2C	6.97012802E-2
FOXC2	RAB37	7.75577635E-4
ESR1	SH2D2A	3.18744991E-4
SOX18	UCP2	2.40847936E-4
SOX30	P4HA3	5.46548942E-4
IKZF2	MPND	6.41240627E-3
HF1H3B	PHPT1	1.46920679E-3
DMRTA1	UBE2V1	3.02042882E-4
PBX1	PLD1	2.5226488E-3
HF1H3B	IGFBPL1	3.91652002E-4
ETV6	VEGFB	1.82839232E-2
FLI1	ICK	1.25090887E-4
ESR1	TMEM56	1.27788477E-3
HOXC13	SMARCA2	4.81845186E-2
EGR	CAPZB	2.24561131E-2
IRF3	UBE2V1	3.8956547E-3
FOXG1	EEF1D	2.60542237E-4
TBX1	OGFOD2	1.66987057E-4
POU3F3	EPHX1	1.61198042E-3
SOX8	CA13	8.87418173E-3
ETS1	IFI27L2	1.49308857E-2
FOXJ3	SMG7	5.93890926E-4
CPEB1	ANKRD40	1.00308509E-2
HES7	FZD9	1.77312997E-3
MAFK	HIST1H2AM	4.57147179E-3
FEV	GPATCH4	3.87150122E-4
ZNF35	DDHD2	5.33011829E-4
ETV4	C10orf25	8.54610847E-2
TBX5	FGR	1.21769338E-3
TFAP2	ZBTB8A	3.12557728E-2
CRX	ITGB1BP2	3.29153605E-2
HINFP	DUSP3	7.60750967E-5
NKX2-5	SYNPO	5.39154888E-4
EGR2	ATG14	1.66221876E-3
ALX1	GIMAP1	1.82076814E-2
SOX17	ZCCHC8	7.01834151E-3
ISL2	CIR1	4.54693187E-3
GATA4	SCML2	1.06645517E-4
HOXD8	CCDC106	4.03371084E-3
TBX4	HSP90B1	5.55404542E-2
NFKB	STARD13	1.30225075E-4
ELK3	GNPTG	6.21506455E-2
RFX5	PIH1D2	3.28430076E-2
AR	PARP1	2.15187042E-3
REL	SLC9A1	1.46021121E-3
TFAP2	MPDU1	2.15804294E-4
EGR1	BRAT1	8.16648174E-3
POU	RICTOR	4.10375497E-4
SOX14	C2CD2	4.25940187E-2
BARHL2	EGF	1.09235105E-2
FOXD1	VMAC	2.5529696E-3
SOX21	C10orf54	7.3226756E-3
RFX2	DZIP3	4.26518807E-2
CACBP	PLEC	1.92847044E-2
ELF5	TCEANC2	6.07620902E-3
SOX2	MDH1B	5.27932672E-5
HIC1	HOXA2	5.65281929E-3
MSX2	PCGF6	8.76667682E-3
REST	SERPINF1	1.57378782E-4
KLF16	SBF1	1.01521888E-3
FOXA1	PFDN2	3.39729122E-4
RFX5	PTPRE	9.70458114E-2
PPARA	RIC3	8.71155819E-4
RARG	MAPT	6.8046431E-4
NRF1	FCHO2	1.01803692E-1
YY1	MKKS	5.77398815E-3
MYOD1	DRAXIN	8.16409764E-4
EWSR1	VEZT	9.38850574E-3
KLF7	NAPB	6.80019665E-4
MAX	NT5DC3	7.45681183E-3
NR2C2	MEPCE	4.17314416E-2
HNF1	OCIAD1	3.47335892E-2
ELK4	DNASE2	6.83872176E-4
ETV6	UBE2F	1.52557439E-2
AP1	EXD2	2.64776409E-3
PBX1	LIN54	3.9085553E-2
MEOX2	GLRX5	5.34865004E-3
THRA	ABHD12	5.27132201E-3
NR3C1	DAXX	3.94806891E-4
TLX2	SH3D19	3.96688754E-3
HNF1	LY96	4.00181832E-2
ETV1	DPH1	8.58460574E-3
TEAD4	TRPM3	8.76753798E-2
CTCF	PAIP2	1.32907255E-3
MEOX2	LRRC2	1.76516954E-3
BRCA1	ADIPOQ	4.49002217E-2
ATF2	PER1	7.66418373E-2
MTF1	PDGFRB	8.75414403E-4
FEV	CXCR2	7.13770627E-4
EWSR1	RSAD1	2.49289303E-4
VDR	UNG	9.8945063E-3
EGR	CDC23	1.0114868E-3
HNF4	BCL9L	2.63300896E-2
BHLHE41	CD27	4.77590095E-4
DLX5	COPG2	1.10363948E-3
NHLH1	THAP3	1.22356791E-2
ETV7	RXRB	1.17788027E-3
NHLH1	RNASEH2C	7.5419376E-4
PAX2	CDC6	3.12297983E-4
HOXD10	VWA8	3.13756524E-3
KLF16	SGK3	6.35726263E-2
MYB	PALM	3.33395768E-2
RARB	SLC16A4	2.31382334E-3
NHLH1	TUBG1	1.77628278E-2
SPIC	ECT2	3.18374536E-4
NFE2L2	MIDN	6.86313137E-3
PAX7	MCM9	1.76324064E-2
IRX2	UPF1	6.87743364E-4
PLAGL1	PKD2	9.55957376E-3
BACH1	RUVBL2	1.52423975E-2
RORA	DVL3	2.36160967E-2
RXRB	SRSF4	8.0394477E-2
SP4	CD274	4.16249996E-2
RUNX1	HLA-DPA1	1.03414684E-2
STAT6	ZNF354C	7.54355222E-4
RUNX1	SCARB2	1.07612624E-2
ELK1	PDIA4	2.62887087E-2
IRF9	RNMT	1.35700058E-3
NRF1	SYCP2L	5.21193822E-2
NHLH1	CPN2	2.20571539E-2
CDC5L	NOP9	7.16566217E-4
TCF21	LPCAT2	6.66497694E-2
NFAT5	ZNF41	2.26199391E-3
TGIF2	DMRT2	2.59816179E-3
MEF2B	CEBPB	3.3323321E-2
AFP1	MED4	1.02343992E-2
MLX	NUSAP1	4.65678847E-4
POU	AGPAT3	2.80045637E-4
MAF	GPR35	7.4355739E-3
TFAP4	TRIM63	5.78686888E-4
ZIC1	HOMEZ	2.0513104E-4
NR2F6	SYTL2	8.36598647E-2
ELF3	PCYT2	2.55335859E-4
KLF12	CCR7	1.2084854E-2
GSC	MTRNR2L8	4.3009569E-3
HOXA10	TMEM30B	1.41319728E-3
TGIF1	VWF	1.83646115E-3
FEV	ZNF397	1.01890164E-1
GBX1	JRKL	1.28968802E-2
IRF5	ZNF512B	2.93782614E-3
SOX8	PSD2	1.82598637E-4
ETS	ANXA11	1.20610693E-3
HINFP	ATP2B2	8.09488435E-3
MYEF2	CACNA2D1	4.65604365E-2
TP53	SPAG8	8.80751901E-3
FOXO3	AP3D1	1.28228066E-4
POU5F1B	ZCCHC8	1.34788635E-3
RHOXF1	C1orf168	1.24036364E-3
NR2F1	SCN8A	9.75725493E-4
XBP1	CXorf56	6.31658102E-3
NFIC	MSL1	1.06697974E-4
PPARA	ANKDD1A	1.53094743E-2
ETS1	ZNF577	2.14726544E-3
NR2E1	AUH	4.60472232E-4
HOXB7	ZKSCAN1	5.26311333E-2
NR2F6	ZNF775	6.03316831E-2
NHLH1	SNX15	3.50856455E-4
TFAP2C	RPE	6.38734017E-3
TGIF1	LLGL2	1.11519803E-3
IRX6	SOGA1	2.6690102E-3
LHX8	JAGN1	5.15521135E-4
MAFK	LGI2	5.23479184E-2
TFAP2B	CNTD1	4.49441527E-4
POU6F1	SPATA2	7.25943343E-4
INSM1	COPB1	1.34227347E-2
FOXJ2	MRPS12	1.85029084E-4
BBX	S1PR4	1.60372848E-3
EN1	BRD3	3.54180335E-2
VDR	STX10	3.33367836E-3
GTF2I	EIF4G3	2.62680718E-3
KLF4	ATP13A3	6.23895979E-2
POU6F2	SFN	1.08260649E-3
RXRA	LST1	8.78219158E-4
TFCP2	TMC8	9.04447834E-4
TFCP2	PODXL	3.82130989E-4
IRF2	PLEC	6.96498696E-3
MYEF2	ALDH6A1	3.85123642E-3
MAX	EEF1D	1.29267764E-3
STAT6	ARL2BP	2.8081354E-2
PAX4	SPRED1	2.01305365E-2
POU5F1	MCUR1	3.43330534E-4
ESRRG	OPLAH	8.46614173E-3
SP1	TARSL2	6.33398694E-2
NFATC1	GPRC5A	3.78621787E-3
MEF2A	NDUFA12	1.35355307E-3
KLF4	KIT	9.54736434E-2
GTF2I	MSH5	7.44114235E-3
ZBTB16	BCL2L12	3.30176723E-3
ETS1	MRPS25	1.50522159E-3
SP1	PNKD	7.34547423E-2
GSX2	CTNNA3	1.47299023E-1
ATF1	DBF4B	1.11940136E-3
KLF12	CYB5D1	2.59371143E-2
ZIC1	PEX10	8.39192885E-3
HIC1	ZNF420	8.24742268E-3
PAX4	EEF2	2.34254893E-3
PRDM4	CC2D1A	2.01763599E-3
ZIC3	CD79B	5.1109497E-3
KLF4	COQ5	4.86500891E-4
DLX2	NCOA7	1.84408755E-2
ETS2	ZBTB7A	5.4626294E-2
SOX	UBE2R2	2.14637291E-2
ZFX	TXNL1	3.31787222E-2
EVX2	NRAS	2.53193807E-4
FOXJ2	CDC42EP3	2.96302965E-3
IRF1	ZNF592	1.09617632E-3
PHOX2B	TCF12	5.44135913E-2
KLF7	CRY2	7.21934725E-2
PLAGL1	CASK	7.94512191E-4
NFIL3	SNAI1	5.30144361E-4
IRF1	NT5DC3	1.46345694E-3
PAX4	PPP6R3	1.6990573E-2
RHOXF1	FAM109A	2.11356346E-2
NKX2-8	ASIC1	3.00166918E-3
IKZF1	TRIM5	8.88630029E-3
FOXO1	ZNF627	9.57898226E-3
SOX11	PDRG1	2.20420243E-3
PPARG	BCL6	4.5118066E-2
ETV7	BLOC1S4	4.66958196E-3
MAFK	LPCAT2	3.54748716E-3
SOX9	SLC9A8	4.90589363E-3
ATF3	ULK2	1.22651137E-2
BPTF	MYL9	3.95576753E-4
ZNF410	COMMD2	3.21267772E-3
FOXJ2	IL12A	6.72700654E-4
NR2F1	LHPP	1.63514711E-2
SOX5	COPS6	1.91073745E-4
EHF	UCKL1	3.84729687E-3
NFIA	ATP6AP2	8.67665843E-4
ZNF410	KCNB1	5.23847132E-3
ELF5	MRPS21	4.28748096E-4
ZNF75A	TRNP1	6.34488672E-4
NR3C1	SLC35B4	6.20020977E-3
NFAT	BCL2	2.91367284E-3
EGR2	AL807752.1	2.05251082E-3
KLF16	NBEAL1	7.96937708E-2
PHOX2A	PI4KB	6.78270043E-3
SRY	PTPN1	1.53385904E-3
OTX	DHX32	1.0036046E-1
SP3	NARS2	3.78195039E-2
PAX4	FOSL1	2.24155697E-4
HSF2	SGTA	1.55446588E-3
TBX2	HELB	3.31947234E-3
TFAP2B	OGFOD3	7.29909027E-4
CEBPB	CAMTA2	1.26343613E-3
IRF8	ALPK1	2.93228434E-2
ELF2	ACTA1	7.84810058E-2
CEBPA	CSRP1	1.12241844E-3
ZKSCAN3	CCDC88A	9.34166628E-3
IKZF1	CIRH1A	4.53694286E-4
RELA	ADAMTS1	1.70033256E-2
EBF1	PCOLCE2	4.6121602E-2
BRCA1	AIM1	9.2605299E-3
EP300	TNFRSF1B	1.31732611E-2
POU1F1	SEP15	6.86872929E-4
AP1	CHRDL2	4.23127307E-2
CDC5L	SLAMF1	2.09391374E-3
TBX1	SMG6	1.3573253E-3
OTX1	RAB11A	6.79421176E-4
MYF6	GCSAM	1.78782415E-3
EGR	CBLN1	1.78226741E-2
MEF2D	NOL12	1.95240645E-4
SP3	PSME2	4.69584475E-2
RUNX	CIT	5.92568968E-4
ERF	CERS1	2.96358684E-4
RUNX2	SYCP2L	3.13853212E-3
FOXK1	WBP4	2.83572541E-3
PAX4	GEMIN4	8.895221E-3
TFAP2	CDK14	9.99049817E-3
SP3	RAB11FIP4	2.41727213E-2
LHX8	H3F3B	5.69620253E-2
GLIS3	JAK3	7.52465479E-4
RBPJ	SHC2	7.71213253E-4
GTF2I	SOX7	2.91164659E-2
AFP1	SNX32	2.48203456E-4
ZNF219	CHD5	7.31305118E-3
TFAP2A	PPM1A	9.04822715E-3
CTCF	RPL29	4.69365811E-2
TGIF2	PLEKHH2	1.27253767E-3
GABPA	ERBB2	5.52203788E-2
HOXA13	FSD1	1.80500543E-4
BCL6B	PAXBP1	2.76951061E-3
SP1	ALS2	7.73405094E-2
DOBOX5	SCGB1C1	2.30246531E-3
SOX8	PDIA6	1.41934397E-4
SP4	PITPNM1	4.37702716E-2
BACH2	TNPO2	1.61165478E-2
ZNF740	PPM1A	1.39044002E-2
PTEN	POLD1	6.20894659E-3
MLX	GNS	7.93994628E-2
TP63	HDAC8	4.23727477E-2
PTEN	LBH	2.476807E-3
NKX2-6	ASB11	1.568E-1
RXRG	TSSK6	8.48665818E-4
TFAP2A	C19orf12	1.38029078E-2
FOXA1	CD27	6.49593877E-4
FOXJ3	SIRT7	7.06694474E-5
FOXC1	PORCN	8.15565703E-4
FOXB1	TTC7A	4.91451059E-4
EGR1	CD37	3.95050006E-3
KLF16	SCLY	2.1196112E-2
KLF4	ATP1A3	6.55104547E-3
NR2F6	LAMP2	1.09950667E-3
FOX	NMNAT3	1.01153946E-2
TCF21	ZEB2	1.06713857E-1
FLI1	RIN3	6.7287031E-3
ALX3	TIMM21	7.34589735E-3
BACH1	EPHX4	1.25360329E-3
SP4	TNFRSF4	1.89753013E-2
ZNF281	RAPGEF5	1.4478955E-3
HOXC8	GEMIN2	2.8556962E-2
SOX11	NFYA	5.55990304E-2
SP1	CUL7	6.48758185E-2
VAX2	RERE	1.46024598E-2
RUNX3	JUNB	4.00927259E-2
HINFP	SIK2	1.00963837E-2
RFX3	FAM120B	7.09058159E-2
MNT	ZNF556	1.00173764E-3
HOXB9	C19orf70	9.58313622E-4
ETS	SYCP2L	1.02770968E-3
E2F2	WDR38	6.29075568E-2
AP1	PSENEN	1.00800381E-3
TFAP2A	ITSN2	1.91446969E-2
SP4	TMEM91	1.04726113E-1
SOX15	SCAMP4	4.06682515E-4
HOXA13	TJP2	8.61421829E-3
PDX1	EXOC8	6.02516475E-3
SP8	KIF27	5.15288726E-2
SOX2	ATP8B1	1.83523723E-2
HMGA1	RICTOR	6.45510641E-4
EGR4	ABCG1	3.35909243E-2
LEF1	RABEP2	1.34348682E-2
POU2F3	TRMT1L	2.44620425E-2
MEF2D	POFUT2	1.95560576E-4
NKX1-2	CCT4	1.71090552E-3
MEF2B	MCOLN3	2.65290966E-3
NKX2-1	SOX6	9.19469296E-3
HEY1	BIRC5	5.07658973E-4
POU5F1	TWIST1	3.3453825E-3
LHX8	SGMS1	1.69701681E-3
HIC1	RNF138	7.21197713E-3
NFY	HIST1H3C	6.08879743E-2
ZBTB7A	PDE4A	1.40744406E-3
EWSR1	RPL7L1	8.70216024E-3
TBX5	DDR1	2.4802211E-4
ZFX	FOXP4	6.86097634E-3
TFCP2L1	ZNF709	5.54160738E-4
MYOD1	ZNF530	1.20469525E-4
ZNF740	HOXC8	3.51348491E-2
SOX17	CYP4F11	1.95811661E-4
HOXA13	SDC1	3.3104181E-3
SOX7	CTDSP1	6.38710566E-4
TBX5	NMNAT2	5.44963238E-4
NR1H	PLD3	3.80306301E-2
RXRG	HMGN4	8.31092479E-3
VDR	SCHIP1	3.42344862E-3
NFKB	ARHGEF9	2.74907004E-2
FOXF1	ERO1LB	5.00955352E-3
POU1F1	CPXM1	6.44226804E-4
ZNF35	CCDC86	3.75464012E-4
CCDC6	TMEM179B	2.98925486E-4
PAX5	NEMF	9.39190866E-3
TFAP4	EYA3	1.36822882E-3
POU3F3	KDSR	3.37465269E-3
STAT6	ZBTB20	1.02206431E-2
NFE2L2	GRAMD4	2.08906502E-4
SOX17	SYNE2	3.48941532E-3
FOXD3	MICALL2	3.18336417E-3
IRF7	XPA	7.88172814E-3
GATA3	CNBP	5.38033541E-3
SPDEF	MNT	9.93591441E-3
TFAP4	SLC12A9	6.45320136E-4
ELF5	ABR	2.6699781E-3
ARNTL	ADCK3	2.96542701E-3
SP8	DENND5A	1.48875021E-4
BPTF	C21orf91	2.9734202E-3
SRY	MEF2C	5.86444805E-2
AP1	EAF2	7.0047276E-3
HOXD13	KCNJ15	1.07715965E-1
FLI1	NDUFS3	1.41621757E-2
ZNF281	GRIA1	7.56110428E-3
ELF4	ZNF76	2.28601402E-2
NR2F1	LSM4	3.46756835E-3
PITX1	PNPLA6	1.70853618E-2
CACBP	PHLDA3	2.15079459E-2
HERPUD1	CXorf38	1.17996546E-3
YY1	LSP1	2.20753905E-2
TCF3	SPATA2	1.32204187E-3
NR6A1	PFKFB3	4.72757218E-2
ATF4	ZNF343	2.13668215E-3
EGR3	PRM2	1.10052087E-3
DMBX1	NXN	4.51415677E-3
RARB	FBXW5	1.76689787E-4
IRF3	RNF213	9.97787799E-3
HNF4	AK1	1.01194068E-2
RUNX1	HMGB1	8.02666117E-3
ZSCAN4	ETS2	2.83744365E-2
SP4	KCTD9	8.66222728E-2
FOXD3	XPO6	4.26139857E-3
HOXC12	KIAA2013	8.35725377E-3
MSX1	TNIK	4.65677452E-2
FOXA1	MYOF	9.37463371E-3
ZBTB14	RNF182	5.24528716E-4
ZBTB49	VAMP2	3.04028271E-3
CACBP	PPOX	6.06747707E-4
NR5A2	KHSRP	9.84382855E-4
SP4	LTA4H	7.04072468E-3
POU1F1	TCP11	1.40690657E-3
HOXA10	CLIC1	1.1372626E-3
BARX1	PPP5D1	3.1900849E-4
GATA3	HEATR6	1.6767533E-2
TBR1	NEURL4	3.04426912E-4
MYEF2	FHL1	6.01503759E-2
YY1	COL4A3BP	8.83053089E-2
EN1	NUP205	6.75422896E-3
NFE2L1	LINS	7.13294298E-4
AR	KLF2	1.4971999E-2
PKNOX2	TBC1D22A	2.00936301E-2
KLF14	DEPDC7	3.76069186E-2
ELK3	ZBTB17	7.86221208E-2
MAX	C15orf39	5.28112829E-3
GTF2A	FDFT1	1.60198044E-3
ZIC3	THAP11	1.47076683E-4
GABPA	CASP12	2.58570468E-2
ESRRA	BCCIP	3.2710866E-3
FOXF2	TAPBPL	5.02245181E-4
HOXD10	PTMA	7.64818146E-4
EGR1	KIN	6.629452E-3
WT1	SETD8	4.08615485E-3
NKX2-3	ANKRD13B	2.21549497E-3
IRF7	MTSS1	2.8752039E-4
JDP2	ATP5L	5.98446645E-3
BARX1	SLC25A11	6.53399338E-3
GTF2A	MCUR1	1.46574994E-3
MZF1	IER5L	5.32948597E-3
HIC2	PSAP	1.6099769E-3
EBF1	HUWE1	2.07086396E-2
VDR	TMEM150B	7.4334563E-4
GATA3	CNTROB	4.76387625E-3
FOXA2	LRPPRC	6.9584895E-3
PBX1	AC132192.1	2.30058467E-3
IRF1	ZCCHC2	6.61154316E-2
SNAI2	NDUFV3	1.18241531E-4
SP4	CTR9	9.42950841E-2
TBX21	MKI67	1.55885696E-3
DMRT2	PTPRC	1.53217947E-2
TBP	SAP30BP	1.95542308E-4
TFAP2B	OCSTAMP	1.25581395E-1
SREBF1	GTF3C6	2.46196116E-2
CTCF	KHDRBS1	1.31398679E-2
HNF4	CYTH2	2.44807573E-4
HOXA2	EFTUD2	1.68758759E-3
GSX2	LRIG3	2.1688044E-2
PAX3	MITD1	5.29989353E-3
GATA4	TMEM155	1.36997672E-3
E2F1	UBAP1	7.54480511E-3
SP3	FASN	1.24096927E-2
TCF7	AUTS2	5.78543205E-2
ZEB1	TSPO	3.9018741E-4
CACBP	PDGFRL	1.55295205E-2
ZBTB14	PMVK	5.62219873E-3
ESRRA	JUP	1.12805239E-3
MIXL1	PRRT1	4.67465062E-4
FLI1	RBMXL1	8.85775565E-3
SCRT2	JAG2	5.97576574E-4
SP1	EPHA6	3.00912667E-2
HNF1B	SLC22A16	8.26820297E-4
ELF3	AEN	5.14070988E-3
SPDEF	RALA	7.93860519E-3
GATA1	STOX1	3.92492775E-3
GLI	ALOX15B	4.01001538E-3
ISX	PUM2	1.59735192E-3
IRF7	UNC119B	2.64005342E-4
VDR	SNRPF	3.26259156E-4
SP1	N4BP2L1	5.85437405E-2
SP4	SPATA24	9.67184801E-3
FEV	MYH9	1.67020689E-2
MSX1	KDM3B	8.90863478E-3
ZBTB14	TP53BP2	5.8549549E-2
CENPB	BTBD2	8.9243854E-4
HNF1B	SLC22A8	5.28874198E-2
FLI1	SAPCD2	2.78179382E-3
HES7	YIPF5	8.6470638E-3
ETV3	TCP11	6.81337322E-3
T	TMEM189-UBE2V1	1.81886464E-3
ETV7	TRAK2	8.87676809E-2
MYF6	IL27RA	1.15093802E-2
HOXB3	C10orf118	1.87733058E-2
MYCN	THYN1	6.13908658E-4
RUNX	ECM2	7.2668536E-2
CREB3L1	EYA3	7.65398996E-4
HOXB4	KIAA2013	6.45154023E-4
ZNF35	COASY	2.0060816E-3
HF1H3B	SUN2	3.49544958E-3
SP3	DDX54	2.77571252E-2
FOXA1	ADAM8	1.49816759E-2
TFAP4	DUSP4	9.35465782E-4
NKX2-8	F2RL3	1.82648402E-2
DLX2	HNRNPUL1	2.08061656E-3
FOXG1	C7orf63	7.73067041E-3
ARNTL	AGL	9.59476249E-3
TFEB	MEIS3	3.75422871E-3
ZNF589	PGS1	6.12293049E-3
EGR1	EML1	1.81638159E-3
HOXB5	RAB20	9.68563762E-3
HOXC11	WDR91	4.77530378E-4
ATF7	GIPR	3.97873471E-3
SPZ1	LENG8	4.51060236E-4
RFX2	GSKIP	8.75931363E-3
ETV5	KLHDC3	2.8450874E-2
POU2F1	OTUB2	1.49274335E-3
ELF2	ARFGEF1	3.17991284E-2
AP1	VIPR1	2.18309338E-3
PAX4	HSD17B4	4.36215246E-3
SP1	FAM136A	5.60896402E-3
TGIF2LX	NINL	1.18672256E-3
ERF	ZNF653	7.42752949E-2
ZBTB18	HMG20B	4.48210817E-3
SP8	NES	6.16999912E-4
MEF2D	SEC14L1	9.35807741E-3
AP1	TMEM170A	2.03311022E-3
POU6F2	PCDHGB3	1.83792709E-2
RXRA	KIAA0895L	1.40730564E-2
MAFG	ZCCHC4	4.53149393E-3
XBP1	HAUS5	3.50026517E-2
CCDC6	MTUS1	1.43420118E-2
WT1	KCTD15	1.36666144E-3
ESR1	PAPSS2	1.7791474E-2
FOXI1	IFITM2	4.95969197E-3
SOX21	TRMT10B	1.27355627E-2
PROX1	ASB3	5.16672899E-3
DBX1	PRKD3	2.47195767E-2
CLOCK	KIR3DX1	1.40733071E-3
THRB	JOSD2	7.77003819E-3
ATF7	CRELD1	4.27762733E-2
MYCN	GABARAPL2	7.36084615E-4
POU5F1B	CAV2	5.71600572E-3
AFP1	VWA2	3.47423416E-4
IRF8	CIPC	1.00677546E-4
ELF5	PHF3	2.21612494E-3
ZBTB14	CBX1	4.33090513E-4
BHLHE41	CNPPD1	6.96492709E-2
KLF12	ABCC10	4.49699554E-2
NFY	TNRC6C	1.48507959E-3
ZNF143	GDAP1	2.80538927E-2
YY1	RALGPS1	5.73344709E-4
TBX20	MLC1	3.66421568E-4
NR2C2	ASF1B	9.89115794E-5
MYEF2	MRPS15	8.57523053E-3
SOX8	ANK1	8.35148504E-4
FEV	FARSA	1.22370369E-3
FOXJ2	H2AFJ	1.02925921E-2
ARNT	NUMA1	1.27823399E-2
YY1	BCAS1	3.9883424E-4
NHLH1	ACOT13	3.38564217E-2
HNF1	TAPBP	5.26015395E-4
ONECUT3	HNRNPA2B1	5.32262546E-3
TBX4	PEX12	3.62193321E-3
SPZ1	PIK3R5	1.25606469E-2
POU2F1	DYNC1I2	1.4982643E-2
CREB1	NMRAL1	2.46837518E-3
RARA	HSDL1	1.89582989E-2
CACD	PRAF2	1.80834352E-3
EBF1	PIPOX	8.56102888E-4
MZF1	MAP3K8	3.46993355E-4
TCF7	TUBA1C	7.10861831E-4
DBP	TOB2	1.38040023E-2
SOX5	RPL10A	5.16192556E-3
SOX17	PTRF	7.73438483E-4
SOX5	NOL3	1.08918613E-3
POU3F1	STARD13	2.39010657E-3
NR2F1	IGFLR1	4.03863214E-4
MGA	TREML1	3.83378369E-4
ATF6	SFRP4	8.50815851E-2
RARB	SYPL1	3.16300821E-3
ASCL2	E2F6	6.81169048E-4
EGR4	TMEM141	1.02736229E-3
IRF	GPX3	9.27152512E-3
OSR1	FUT5	3.31410646E-3
MEIS3	PLAT	4.0393797E-3
MZF1	LIMCH1	2.0684519E-2
FOXA2	GTPBP1	1.25145142E-3
RARB	PTGDS	2.79274609E-4
ALX1	SLAMF8	3.1319953E-2
NR5A1	C19orf70	1.34163907E-3
FOXO6	JUND	5.05295885E-4
NFKB	EGFR	2.20247806E-2
SRF	SRCAP	1.98356154E-3
EGR	PSMD1	7.06700406E-4
EGR	MFAP3L	1.20917023E-2
PAX6	TOM1L2	1.68788286E-3
SP3	PLCB3	1.67521528E-2
HF1H3B	RPS18	1.14306505E-3
MAF	ZNF793	1.13451004E-4
GLIS2	TPRG1	2.74285714E-2
TFAP4	TMEM219	3.28829285E-2
TLX2	ZSCAN30	4.81557133E-3
ZFX	ZBTB5	3.85447823E-4
ZNF143	DENND4A	5.23104646E-4
SREBF	HOXA3	6.51465799E-3
BCL6B	GIPC1	4.75647239E-4
TFAP2B	MCM9	7.23522521E-3
ATF4	YPEL2	5.429021E-3
CREB3L1	PSMC3IP	9.07758995E-4
FOXJ2	MPHOSPH6	1.4880307E-4
ID4	RAC2	1.66064679E-3
FOXK1	GMCL1	1.16605822E-3
SP4	ZNF264	5.59017878E-2
SREBF2	OSBPL1A	2.37679714E-2
POU6F1	PRPF40A	3.40264328E-3
MEIS3	DNAJB1	6.62214178E-4
RFX3	UFM1	8.71096772E-2
PHOX2B	CALN1	1.10957004E-1
FOXQ1	KCNJ8	1.43955014E-1
ZBTB14	RAB33B	6.91896601E-2
PRRX1	DNAJB12	8.76545095E-3
WT1	C3orf70	9.53479431E-3
POU2F1	ZNF524	5.54416744E-2
SPIC	TBC1D14	5.00424849E-3
MYEF2	RPL32	3.96039604E-3
IRF3	CNNM3	2.68360778E-4
REL	PDE7B	1.75581508E-3
EGR1	NCOA7	5.93457827E-2
WT1	PPP3CC	1.27856158E-3
ELF5	TAGLN2	1.16688909E-3
ZNF219	CABIN1	1.46560033E-2
CREB3L1	CINP	2.32156997E-4
CREB1	SMC4	4.6919445E-2
TBX21	SCGB1C1	1.66666667E-2
WT1	DNAJC27	1.03410247E-2
EN1	ZNF267	8.34434323E-3
RARG	HELZ	7.479014E-3
ZFX	ZFP90	9.32284608E-3
KLF16	TGS1	2.08919161E-3
KLF7	AP002348.1	6.83888809E-4
FOXC2	ATP6V1E2	9.34907832E-4
PRDM4	POLRMT	5.94083422E-4
ZNF350	MAMLD1	8.33333333E-3
FOXK1	THADA	1.38597629E-3
FIGLA	SIK1	5.09389946E-4
TFAP2	LIME1	3.79987152E-4
FOXK1	ESRRG	7.14285714E-3
KLF14	INF2	6.68239213E-2
POU4F3	SGOL2	1.29112426E-2
TEAD1	ASNS	9.70566236E-5
NR2C2	BTC	1.86551647E-3
IRF	METTL7A	4.81350129E-2
ETV2	PPARD	3.87020872E-2
IRF	AKT2	1.68377116E-3
E2F2	XPO7	3.64033491E-2
IRF	HMGN2	8.48070257E-3
SP1	NUP188	3.77655142E-2
FOXD1	SETDB2	1.90519795E-3
LHX3	C11orf70	3.40240281E-2
SP3	NNAT	6.07931136E-3
PAX4	TNFSF9	2.19368133E-4
SP8	MROH8	1.49404689E-4
VDR	PPP1R14A	3.230728E-4
EN1	SH3KBP1	1.14485143E-1
ZEB1	YWHAQ	8.886052E-4
TCF3	SMG6	2.69700085E-4
EBF1	C12orf39	5.21258067E-2
MEF2A	APOC2	1.16400807E-3
HOXC13	RSL1D1	5.55540235E-3
ONECUT3	FBXO36	3.7485765E-3
HOXC10	DERL1	1.90685881E-4
TCF21	TNFSF13	1.51642424E-1
RUNX3	TMEM101	1.32887054E-3
ELF1	CYB5R3	4.0672148E-4
ETV3	METTL21A	7.26235491E-3
DPRX	GTF2F1	5.92098623E-4
CACBP	MRPS21	4.44243935E-4
AP1	COPG2	1.08156573E-3
HOXA13	FLT1	3.79213767E-2
KLF7	MYLIP	7.17017858E-2
ERG	SERPINE1	1.8018454E-2
FOXP1	MYOZ2	6.57485904E-3
IRF8	PLD1	1.01494997E-2
TCF12	NDRG1	3.2358703E-3
TFAP2B	PRRC2B	1.75446196E-4
IKZF2	NPTXR	5.37597921E-4
DLX4	EHHADH	1.02820309E-2
AIRE	PTPLA	5.01680246E-3
SP4	BMPR2	2.95023297E-3
NFE2	UFD1L	5.58770737E-3
POU3F2	ATRAID	3.94521193E-4
TCF12	TP73	2.02402949E-2
TCF3	CHEK1	5.29547642E-3
BHLHE40	ABCC10	2.46978358E-3
ESRRA	TNFRSF4	1.97386242E-3
PRDM1	MKLN1	2.86028182E-2
FOXO4	ARMC9	1.65939296E-4
RARA	EXD2	7.17177506E-4
RARA	SAYSD1	8.98734177E-3
ETV7	ABI2	5.67463446E-2
KLF16	MAP1LC3B	3.18904718E-2
HOXA11	GSTA4	5.98855378E-3
REL	HLA-DQB2	1.16859047E-2
NR1H	PTGR1	1.91143677E-2
SOX2	RACGAP1	5.02474183E-3
BACH1	STOM	3.83658447E-2
MAFB	HIST1H2AB	4.81463646E-4
ZNF219	TRMT1	3.18870598E-3
TBP	YIPF7	6.05263158E-2
TEAD1	ACVR1C	5.903219E-3
CDX2	TCTA	1.87871997E-3
TFAP2C	ARFGAP2	1.87533872E-3
FOXC2	NICN1	7.61661771E-3
ELF2	RRP9	1.65697427E-3
TBX5	DARS	1.71354068E-2
ZNF410	ZNF782	3.37441101E-4
SP3	PPIH	6.8083422E-5
NHLH1	IGSF8	1.38309741E-2
KLF7	PCBP2	7.67064285E-2
ZIC3	ELL2	9.83889035E-3
HNF1A	CBS	2.64019563E-4
FOXN1	TNFRSF10B	2.40447554E-4
TFAP2	FAM208A	1.67854475E-2
IRF9	WNT2	8.40418926E-4
HNF1	HIST1H2AD	1.80085446E-4
SPIB	VPS45	3.66932315E-4
SP1	CXCR2	7.2704473E-3
IRF9	ATP11B	1.09019347E-4
FOXJ1	TSPAN14	5.56454632E-3
FOXL1	GALNT16	5.22287909E-2
HOXD12	UMPS	1.35739026E-3
TBX20	SAA1	2.20783044E-2
PAX2	COPZ1	1.0141925E-3
POU1F1	SORD	5.78267112E-4
FOXD3	ADNP	2.6959137E-4
HAND1	RSPH9	2.74903529E-3
MNX1	SLAMF6	6.44043638E-3
EGR	DCLK1	5.36432346E-2
ATF3	HAUS2	7.74377708E-2
ETV1	ZNF585A	6.70800233E-2
CEBPB	RASSF5	2.7066093E-3
SOX12	FTSJ3	1.57253846E-3
SOX14	TMEM170B	1.42036838E-2
MEOX1	GALK2	6.97692657E-3
GABPA	ERMARD	6.52578342E-2
DUX4	WNT9B	1.33944064E-3
ZIC2	TBC1D13	9.96270615E-5
EVX1	PEMT	4.61684563E-2
HMGA1	SLC46A3	1.62785719E-2
SP3	REST	6.38738241E-2
KLF16	MUM1	3.01784464E-3
EGR	CRLS1	1.97917213E-2
IRF3	CBX5	1.96918104E-3
GATA4	BAHD1	1.54626301E-2
PROP1	ZNF22	1.12378723E-2
TFCP2	CHRNA7	4.70423447E-3
HIF1A	ARMC5	7.89296561E-3
POU3F3	YIF1A	1.07794339E-3
SOX21	CLEC10A	1.30051214E-3
CBX5	PPP3R1	2.02012847E-3
HES1	FXYD5	1.0923125E-4
NOTO	GOPC	4.56925258E-3
GTF2I	FLOT1	7.38142674E-3
SOX13	PTGR2	5.37268833E-3
EWSR1	PCDHB15	5.3383531E-4
PPARA	RNF4	1.41418644E-3
ELK4	HNRNPD	8.08390075E-2
RREB1	EBI3	8.32240073E-4
RFX3	TOR2A	6.99689757E-2
KLF16	UTP11L	1.19394963E-1
SOX4	INTS4	1.28045186E-3
RORA	FRMD4A	6.45165645E-2
PAX6	TJP2	2.8091016E-2
RORA	VOPP1	3.98445511E-3
NR1H4	MYH11	4.30526817E-3
TGIF1	ART5	3.59549373E-2
ESRRG	TSTD1	1.44961515E-2
ETS1	ABHD13	5.34049926E-2
MYCN	ZNF607	2.63748037E-4
FOXJ3	SLC16A13	5.39804074E-4
HOXC10	CHP1	5.96276487E-2
SP1	PIN1	2.37999749E-2
MAFB	GDF15	3.36144765E-3
FOXG1	CKM	4.09683454E-3
BARX1	FBXO9	7.03137537E-3
FEV	MYO1G	1.13522289E-3
SOX17	H3F3B	1.65218368E-3
EBF1	NUDT14	8.34441567E-4
EP300	EXOSC4	3.98779356E-4
HES7	TAF1C	1.00954031E-2
FOXA1	PDDC1	2.48140631E-4
MYC	ARF3	2.62580389E-4
FLI1	UBXN2B	1.88361584E-2
MYBL2	USP30	2.1204449E-4
SOX1	ZSCAN30	7.4196485E-4
ETV3	FES	2.47234493E-3
TFAP2	GBA2	1.68177608E-2
EGR3	THRA	1.00786819E-3
TCF21	ST3GAL1	2.97368802E-4
ELK1	CCDC77	7.98012524E-2
SP3	SPAG1	3.64748201E-2
YY1	IRF1	9.23037196E-3
RXRA	TSPAN7	9.84961976E-2
DUX4	GCLC	9.62698685E-3
EBF1	COQ9	3.91542734E-4
NR2E1	RASD1	9.19622176E-4
TFAP2B	EHMT1	1.65860945E-4
DUXA	GALNT5	7.1272063E-4
HSF2	KLHL36	3.96177834E-3
PPARG	ADAM17	2.45400859E-2
SP3	CAMK4	2.89066901E-2
TFCP2	EPT1	2.59214621E-4
RBPJ	NOC2L	2.64061278E-3
ALX3	GNG11	1.01356813E-2
DLX1	PTDSS2	2.0543481E-3
LEF1	CBL	1.09043658E-3
ZSCAN16	ALPL	6.12987476E-4
HNF4A	HAPLN3	1.02878178E-3
NFKB	STX10	2.55326972E-2
ARNT	SLC35E1	1.18099294E-3
OBOX5	RFX2	3.78208387E-3
NFAT	LEKR1	3.85125658E-3
CTCF	KCNJ2	7.35549923E-2
SIX6	COL4A2	1.66928748E-3
CACBP	RALGDS	3.03201383E-2
MYOD1	DOT1L	5.07900679E-3
KLF4	PABPC1L	5.71581405E-3
MEOX1	MGST1	4.40224502E-2
KLF12	SLC25A10	3.98589198E-2
USF	ARPC2	7.1323391E-4
MYC	SERTAD2	8.19082266E-4
SIX1	BBIP1	1.05902878E-2
TGIF1	PLXNC1	5.17793712E-4
NFAT	CREB3L2	5.48639484E-2
RORA	CYB5R2	2.35185815E-4
PATZ1	DGCR6	5.6060583E-3
FOXO4	RBP4	2.4012069E-3
SP1	SOS2	6.73669091E-2
IRF2	NKD2	1.05089855E-3
DLX6	FCRLA	1.00584795E-2
ELF3	NCF4	3.1161619E-2
CACBP	NPPC	2.56839615E-4
NFIB	RSPH9	8.81174353E-5
KLF7	COQ7	2.44144443E-2
NFYA	BBC3	1.93322131E-2
IRF	RARG	1.04587801E-4
EGR3	ANKRD13B	1.43756058E-2
ELF1	COL11A2	1.39606141E-3
FOXL1	COL13A1	1.16981659E-2
NR5A2	TEX26	2.81357477E-3
TCF4	AKAP3	4.48675073E-4
ESRRG	EFEMP2	5.10526448E-3
TFAP2C	TIPIN	1.51002541E-2
TFAP4	PDE1A	7.44654089E-2
RUNX1	NENF	1.38759072E-3
CEBPB	HEG1	8.85694105E-4
MAFK	CEP72	6.16603802E-5
TFCP2	MRPL24	2.92944778E-3
FLI1	KANSL1L	4.19935738E-4
FOXP1	ZMYND12	5.09623723E-4
CACBP	DHX37	3.63572176E-4
POU2F2	PAQR4	3.85006738E-2
ELF5	SLC35A1	5.7901023E-3
ETV7	EXOC5	5.01560711E-2
BPTF	HERC4	9.20991647E-3
NR3C1	XPR1	9.1719371E-3
EVX2	AES	5.4391497E-4
CACBP	ATN1	2.30894026E-2
ATF1	SRL	1.04653415E-1
BPTF	SPG11	4.71367845E-3
REST	MAPK8IP1	6.30208485E-2
FOXO1	CDON	1.88053573E-2
SP1	PLAU	1.42591558E-2
SOX10	ICOS	1.28656715E-3
FOXA1	G6PC3	1.10360994E-2
PAX4	CHIC1	6.02681898E-2
TFAP2C	TIMM10B	2.40985289E-2
AIRE	IL6ST	1.01554626E-2
CREB3	PARK7	4.72832595E-4
NR2C2	SLC9A3R1	8.04641887E-3
ZIC1	MAFG	4.33285956E-3
AR	C12orf5	9.79268431E-4
SOX9	FGD2	3.25609758E-3
NHLH1	SNX4	1.64744557E-2
EBOX	TNFRSF10B	7.21342661E-4
NR2F1	EZH1	9.18530659E-4
HOXA2	COPRS	8.43179747E-3
PPARG	HDC	2.50822727E-3
SOX9	HIST1H2AE	1.4713468E-4
HSF1	TNNI2	1.70868449E-2
MAF	RAB1B	3.22585866E-4
TGIF1	FDXR	1.49236088E-4
POU3F2	TAF13	6.07042129E-4
TFE	SLC39A13	2.8830081E-4
HOXD8	ARHGAP18	2.26413173E-3
SOX17	TANGO2	1.29618805E-3
PITX1	CPS1	1.67208677E-2
SPZ1	CTSA	8.54786541E-3
ZNF384	CFL2	2.1074531E-3
CACD	ATP1A3	9.78591931E-5
ELF5	TAF8	4.15068806E-3
SCRT1	ID1	1.63831504E-3
ZIC4	C14orf159	9.91791388E-3
CDX2	TMEM60	1.22974606E-2
E2F3	TMEM245	2.74078151E-2
LMO2	ZNF627	5.25150132E-4
KLF7	TRIO	6.53429788E-2
ARNT	FBP2	4.11433008E-3
SOX11	TRADD	3.66994925E-3
GATA1	KBTBD12	7.81413011E-4
RUNX1	PCDHGA4	9.3841507E-3
CEBP	REPIN1	3.36788564E-3
SP1	AK7	8.17590621E-2
ETS	CNOT4	1.50947031E-3
ETV5	KLHDC4	4.89127668E-2
ZNF35	CD44	1.02371426E-3
TBX15	LRRC3	1.34924383E-3
SOX2	XIRP1	5.00667991E-3
RORA	WHSC1L1	9.38293658E-3
ETV1	CAMKMT	6.83089797E-2
PAX4	CTNNAL1	1.61604724E-2
RBPJ	HIST1H2AE	1.95351989E-4
EGR	MID2	5.78239978E-2
EVX2	IGSF9B	6.69229376E-2
HNF4A	KLHL26	8.22750285E-3
LMO2	MDM2	4.08412646E-2
GABP	VTA1	6.01127113E-2
NKX6-1	MTRNR2L8	8.60191381E-3
EWSR1	BPGM	7.065724E-4
ZBTB18	DRAP1	2.02881947E-4
EWSR1	ZNF799	1.67653756E-4
POU2F1	CDIP1	4.57173759E-3
POU6F2	ZCCHC6	2.74091292E-2
TBX15	JAZF1	4.69038695E-2
NR3C1	MT1X	5.71225712E-3
RAX	NAIF1	6.61724427E-2
EBF1	GPATCH3	5.13848854E-3
FLI1	SMC5	5.87572516E-4
EBF1	SF3B2	2.43639553E-2
ETV4	EXOC5	6.44863771E-2
SP1	PCDHB5	7.44927366E-4
MYOD1	CBFA2T3	3.35468969E-3
PHOX2A	FAM109B	2.27937204E-3
EGR1	ATPAF2	1.21738568E-2
PPARG	TTC40	1.17905008E-3
HEY1	HMBOX1	1.43992484E-4
ZBTB7A	PPP1R1B	1.60891089E-2
EBF1	MXRA7	4.03588411E-3
NR2F1	RMI2	3.06628552E-4
HOXB13	USF1	2.94838952E-3
FLI1	HTT	5.00321872E-4
HOXA5	ERRFI1	1.83148829E-2
PPARG	MRPL38	1.88462609E-3
MAX	SECTM1	7.36720208E-4
EBF1	ALDH6A1	1.99196301E-2
IKZF1	VDAC3	1.73985757E-3
LMO2	KIAA1671	2.12653787E-2
RFX2	GTF2F1	8.18904174E-2
CACD	LYRM9	3.14282066E-3
ARNT	RALB	9.27941871E-4
PATZ1	PITPNC1	3.23813428E-2
ESRRG	POU2F2	1.80016859E-4
TFCP2	RRM2	3.18075325E-3
KLF16	ATRAID	2.11184701E-2
SP3	UBE2J2	4.75187891E-3
SPIB	CERS5	1.20170319E-4
YY1	APH1B	2.10943164E-3
GATA1	SPOCK2	4.60698583E-4
PTF1A	ZNF76	1.43623079E-2
HIC1	LY6D	5.18937016E-3
HIF1A	HYAL3	4.49950938E-4
AP1	CISD3	2.79411388E-4
ELF1	MOK	1.23008242E-3
POU4F2	CCR7	3.81156791E-2
ERG	RAB3GAP2	9.72850284E-2
EBF1	CCDC97	1.24037759E-2
EWSR1	CD22	2.96894485E-2
NFIC	RNF8	1.2076625E-3
CREB1	MAPK11	1.73745104E-3
NFIA	HEY1	9.33473786E-2
REL	HADHB	5.5868467E-3
NFE2	ADAMTS10	5.80471618E-3
MEF2B	HEPH	1.17783041E-3
KLF12	TRAPPC9	6.47653046E-4
SIX1	HLA-DOA	3.51082181E-4
MYCN	CACFD1	9.43474232E-4
ZNF143	FDXR	4.25572685E-4
RFX5	NACC1	1.51407621E-3
SOX4	TWF1	5.06372065E-3
NR2E1	SAC3D1	6.42846218E-4
RFX2	MAPK14	3.85841877E-4
ESRRA	RAB5A	9.477328E-3
GTF2A	FOPNL	1.78861067E-4
CREB3L2	C3orf67	3.18220125E-3
EWSR1	PAXIP1	1.58894396E-2
CREB3L1	GPS1	8.79277566E-4
PPARG	URGCP	9.35286432E-3
TFCP2	EPHA4	9.4479467E-3
SOX21	GDI2	1.57885517E-4
MEOX2	CCDC77	1.79234989E-3
NFE2	ZNF259	2.5423061E-3
SOX3	DHX32	4.02532444E-4
TAL1	TRABD	6.38415023E-4
TCF7L2	SDCBP2	5.136848E-4
POU1F1	GPATCH4	8.53540252E-3
TBX5	SPARC	2.53641505E-4
SP1	AOC2	7.71955572E-3
BARHL1	ZBTB38	7.71060819E-3
ZNF740	MED26	2.50302504E-4
IKZF2	TNFAIP3	1.96681628E-3
SP4	ZNF174	4.02808293E-2
ARNT	FGFBP2	1.77235772E-2
ZIC2	SNX12	3.58936174E-2
SEF1	DCTPP1	1.1511729E-4
ETS1	CARD9	6.54708711E-3
HOXC13	STAU1	3.4127082E-4
ATF7	ZNF266	6.0207348E-2
AP1	CPXM2	4.93355819E-3
STAT6	STC1	3.65686838E-2
EGR	CD7	4.85834073E-3
HMX3	DAPK3	1.21294252E-3
HNF4	ZBTB44	6.74431981E-3
EWSR1	RCE1	2.08793173E-3
HINFP	PASK	5.21444529E-3
CACBP	CTSZ	1.01352221E-2
HLF	IGFBP6	5.9156803E-3
ZNF410	LRRC6	2.92841505E-4
NR4A2	NFE2	2.75786725E-2
SP1	CLIC1	1.17418838E-1
TBX5	CPM	3.97385271E-2
HOXA3	TXNRD1	4.0204606E-2
E2F1	FAM115A	1.30665016E-2
SP4	GGPS1	9.14038517E-2
TBX21	AURKB	4.63590249E-3
ESRRG	DOLPP1	2.91246118E-4
ZSCAN26	FAM219B	8.61726214E-4
ETS1	C5AR2	5.13918996E-2
NFKB1	DPM3	2.08025199E-3
KLF13	SLC12A7	1.81788757E-2
POU1F1	ATP6V1C2	5.58303304E-4
SP8	THRAP3	8.50729484E-2
REL	IFI30	3.95426102E-3
KLF7	OTUD5	6.59752158E-2
ZIC1	SLC15A3	2.25370785E-2
BACH2	MYOM2	5.33860253E-3
ESRRB	UAP1	1.02253301E-2
IRX6	COX19	2.66174731E-4
ALX3	DTWD2	1.37911853E-3
TAL1	TSPYL5	3.5817504E-3
MGA	PLD6	5.70877996E-3
ELK4	BAG6	3.50981036E-2
KLF14	LYSMD4	8.26877319E-2
HOXA10	NDUFB2	2.45639609E-3
HEY1	C7orf43	4.52171525E-4
ONECUT3	CORO1C	2.41074664E-3
ELK1	RASL12	7.44579044E-4
ERG	ORAOV1	5.46075085E-2
ZNF423	RNH1	9.29284308E-3
NFYA	BAMBI	2.28059892E-2
HOXB8	DLST	2.94512626E-3
FLI1	GSK3A	2.90609802E-3
TGIF1	UNK	3.03530988E-4
ZBTB7B	CPSF1	3.60655586E-3
HOXA4	TMBIM4	2.80848944E-3
MZF1	PLIN5	1.6764096E-3
SPIC	GPR84	1.21516758E-3
TFAP4	C1orf213	3.86244753E-3
ELF1	ZNF132	1.15274901E-2
RORA	SEC24D	1.21341681E-2
CEBPG	SCGN	4.45625041E-4
EOMES	KLF6	2.66574419E-2
POU2F1	TMBIM4	2.01192957E-3
E2F2	PFAS	3.38474102E-2
PATZ1	GAA	1.8205824E-3
ETS	DDA1	5.72220219E-4
USF	ILF3	2.46228892E-2
IRF8	FAM213A	1.03887976E-3
ARX	TLR4	1.20633671E-1
RUNX1	FES	6.47578674E-4
FEV	RAMP3	1.33065113E-2
RREB1	RING1	5.38808927E-4
VDR	CCDC24	6.62588329E-3
HNF4A	CARKD	2.22758941E-3
ELK4	RMND5B	8.0493111E-2
TFAP2C	CCHCR1	1.92873424E-5
EGR3	RHEB	3.13303408E-3
GABPA	ZNF24	8.58512982E-2
KLF16	TMOD1	2.90488601E-3
NFIA	MED16	3.65022848E-4
ZNF35	NPAS2	3.15886124E-3
ETV7	FAM161B	1.62598099E-2
ELF3	RNPC3	3.60302553E-2
E2F4	CD52	2.55950383E-3
VDR	SMTNL2	2.59259259E-2
GLI	ICMT	1.47929565E-2
RUNX3	SETDB2	2.85560724E-2
CACBP	CRTC2	4.27848186E-4
FOXA2	C6orf106	1.12067048E-3
EN1	ALG10B	7.61126778E-3
ZNF589	SGK3	9.88360701E-3
MEIS1	CPQ	3.94921918E-3
ATF1	AIMP2	5.40406059E-2
HERPUD1	MAT2B	4.10206685E-2
NFKB	CLIC3	5.86340744E-4
KLF16	ING3	3.1603995E-2
HF1H3B	TMEM9	4.02684634E-4
MYB	KIAA0100	3.97292894E-3
HF1H3B	TGFB1I1	4.76151226E-2
ATF7	ZNF473	1.65445121E-4
HNF1	SLC16A4	1.22898162E-2
DLX4	LDLRAD3	4.96753524E-3
MEIS1	TMEM50A	2.88218007E-2
NR2E1	ADRB2	4.65998175E-3
MAFB	MSS51	3.47331331E-3
KLF4	CA3	2.09737828E-1
RREB1	CNTROB	2.85832575E-3
ZNF219	CCDC68	1.9739641E-2
ERF	USP19	6.60382441E-2
MAFK	FKRP	2.13189641E-3
RARG	RBMS1	1.01253019E-2
MAFG	FAM207A	2.15301609E-3
ZNF75A	SCO2	4.23671711E-3
PAX5	TMEM38A	2.33881656E-2
POU1F1	HCAR1	2.23514244E-3
ESRRB	RNASEL	1.60432598E-3
SOX8	VDAC3	5.54631261E-4
ARID5A	MARCH8	9.3101593E-3
EGR2	TOR4A	4.08896455E-3
DBX1	EIF4EBP1	2.22541157E-4
MAF	KCNE1L	4.25609514E-3
RFX2	ZDHHC8	4.36733112E-2
SRY	STAU1	8.89352357E-3
EGR1	SUSD3	1.30973342E-2
ZEB1	FAM168A	2.23304485E-4
JDP2	RNF169	3.21757696E-2
AP1	VANGL2	3.06143096E-3
PATZ1	SLC29A4	6.44412669E-4
IKZF3	ANAPC16	3.83253852E-3
TBP	GPX3	3.87890336E-3
RAR	CHERP	2.50985161E-3
SMAD3	UBE2F	1.79505537E-4
CACBP	ANGPTL2	3.74486564E-4
CACBP	USP16	7.36250274E-3
FOXG1	C21orf2	2.23521415E-3
MEF2B	TM7SF2	1.71187368E-3
POU6F1	PCDHB6	2.37424547E-2
CEBPB	DDRGK1	1.7618871E-2
NKX2-3	PAFAH1B1	1.03112321E-3
TFAP2	ZCCHC6	8.01408425E-3
BACH2	NONO	3.37926658E-3
HOXA2	PUM2	1.59735192E-3
ELK3	RWDD2B	3.3706255E-2
PITX3	CORO1C	5.50613626E-4
TFAP2	TRIM13	5.44925575E-4
ZNF384	HOXC9	1.8827653E-2
PDX1	SPINK13	2.3048154E-2
HIC1	CHRDL1	1.94471387E-2
TBX15	RAPGEFL1	3.3097164E-4
FOXO3	AKT1S1	5.87344974E-2
EGR4	BTAF1	3.12315154E-2
NFE2L2	MT2A	4.31042481E-2
NR2F1	ADO	2.82935227E-4
SPI1	ZBTB20	4.40348182E-2
NR2F6	SAP30BP	6.22707581E-3
E2F1	AEN	4.62663889E-2
ZNF384	TUBA1A	8.24444406E-3
EGR	GPR37	1.72961287E-3
TCF12	VEZT	3.12950191E-3
ELF1	CHMP7	1.31214614E-3
MSX1	LIF	1.89842036E-2
CENPB	PCSK4	4.78127892E-5
JDP2	TMEM30B	7.05437104E-3
SOX13	PPARD	2.39313537E-3
SOX21	HIATL1	3.74424564E-3
E2F3	RAB1B	1.02727139E-4
FOXJ3	PPA2	7.34882183E-3
EWSR1	EXOSC5	4.78123483E-4
XBP1	PAQR6	3.01908773E-3
SPIC	CDKN2A	5.66290535E-3
TCF7L2	MRPS23	6.66113524E-4
CREB5	DDX42	5.82335595E-3
FOXC1	SLC35C2	5.74937395E-3
GBX1	C1QTNF1	6.53562901E-3
EGR	EXOC6B	9.93627778E-3
ZEB1	SNCG	1.24795741E-2
RXRA	PTGES3L	8.64715321E-3
TFAP4	TMEM39A	1.28969269E-3
HF1H3B	LIN7B	6.96900373E-4
EN1	CD14	1.79553361E-2
SOX13	TMEM169	2.10689135E-4
HOXD13	VPS13D	1.49417483E-2
PAX4	CASP7	1.65928946E-4
NFAT5	ACOT4	8.26256227E-3
RFX3	B9D1	4.71187132E-4
HOXC10	HIST4H4	5.16010379E-4
HOXB2	C1QL1	1.09089316E-3
RXRA	ENO1	9.82145568E-5
MAFK	PLEC	1.548544E-2
POU2F2	ENOSF1	5.58042996E-4
KLF4	CEP89	3.4752556E-4
PRDM1	MAP2K2	4.53793772E-4
BBX	BCL6	6.86028759E-3
NKX2-5	FSD1	3.35215727E-4
BARX2	DNAJB12	1.08956188E-3
MEF2A	PLEKHA8	1.31082473E-2
HOXC10	APITD1	6.4186145E-3
TBX21	SNRNP48	2.18956671E-3
PAX9	CCDC88C	1.85263676E-2
NR3C1	GIMAP7	4.12681632E-3
IRF1	RARRES3	2.5913268E-2
HMBOX1	CACUL1	9.73257472E-3
SP8	SLC29A4	1.13394087E-3
OTX	BAG2	1.22821689E-2
ERF	CCDC71	3.92029076E-2
NKX3-1	TMX4	2.62862478E-2
RUNX1	NAAA	3.80840767E-4
TEAD4	PENK	1.90915342E-2
SOX5	HNRNPK	2.07527312E-3
MEF2D	C2orf43	1.6843223E-2
NKX2-8	FBXO2	3.56111972E-4
CPEB1	PNKD	2.74818457E-3
HOXB6	CENPL	1.13154995E-4
ETS1	AURKAIP1	7.36695606E-2
HINFP	LPHN3	2.57648953E-2
ZEB1	RERE	2.39384588E-3
DMRTA1	DPF3	1.54462376E-2
ALX4	CSNK2B	5.35458318E-3
RXRA	TTYH2	6.76121945E-3
PPARG	R3HDM4	2.57394649E-4
SPZ1	NPM2	1.50522648E-3
ETS	PLA2G16	5.25024288E-4
TCF7L2	BTBD10	1.26080962E-2
ZBTB16	OIP5	3.29964942E-3
TAL1	KIAA0513	9.11247974E-4
TBX19	CYTH1	6.07445035E-3
MAFK	RRM2B	1.39536407E-4
NFIC	MAP4K3	3.18058269E-2
FOXC1	C1D	2.78883294E-3
ZNF143	RRP1B	4.46647573E-4
VDR	PRPS1	5.00516558E-3
LMX1A	XPOT	5.56391692E-3
GRHL1	ARHGAP30	8.33504936E-3
SPI1	DEDD	4.19276404E-3
POU3F1	AL590452.1	2.0781586E-2
SOX9	DIP2C	1.05915868E-2
TCF4	RBX1	6.19629784E-3
ZNF219	TRAF7	2.11603172E-3
GABPA	PPME1	7.86269776E-2
RREB1	HNRNPUL2	1.46104177E-3
ZNF628	HENMT1	3.71293687E-3
FOXA1	ACAA1	8.38904347E-3
MNX1	ATP6V0E1	1.73132272E-3
MYC	GTF2A1	2.87258512E-2
DMRT3	BAG6	6.38418602E-3
NFY	ANAPC15	1.47919111E-2
CEBP	NT5DC2	1.83605216E-2
ZIC3	PEAR1	2.29787539E-2
RXRA	TTF1	4.68763151E-3
NFYA	CHAF1A	5.17100899E-2
CEBP	EIF2B4	9.56695448E-5
FOXC1	DEFA4	3.8791887E-4
PAX4	TPI1	1.01109107E-4
INSM1	EGLN2	4.2310554E-3
GATA6	FNDC3B	1.40447784E-3
VDR	NEURL1B	3.31503994E-3
KLF12	FAM118A	6.05188253E-2
RXRA	VWA1	2.02377181E-2
POU6F1	COPA	8.76861017E-2
USF1	ZNF709	5.37325193E-4
TBX20	NDUFV3	1.39833462E-4
HIF1A	C22orf26	1.9331788E-2
NKX6-2	DPM1	8.00432312E-3
INSM1	HDGF	2.07630091E-4
MZF1	ENOX1	1.86864508E-2
ZNF410	MPZ	8.91058298E-3
POU4F2	MAP2K5	7.70525776E-4
SOX13	CREB1	2.38539888E-4
TFAP4	AMZ2	7.40744753E-3
FLI1	MT1E	2.67469719E-3
HOXA9	E2F6	1.43802355E-3
ETV6	GNB5	3.21809694E-4
PTF1A	MAP2K6	1.33825231E-2
SP3	POLA2	8.4268752E-4
NFIB	AGPAT3	1.29273461E-3
KLF7	PRKRA	1.90661665E-2
SOX15	PUS7	7.49900409E-3
NR2F1	ABCC3	1.09413727E-3
RARB	THOP1	2.7748926E-3
DLX4	PPP1R12B	6.80321119E-2
POU2F1	NRXN3	7.49395365E-2
POU6F2	TPRA1	8.00491641E-3
GLIS2	CHD5	2.20162506E-3
FOXP3	SPAG9	1.72783176E-3
SP1	TMEM50B	7.99132951E-2
FOXL1	KCNE1L	7.0934919E-3
LHX2	CCDC58	4.90828572E-4
TFEC	SLC26A2	3.77421948E-2
COMP1	MPC1	1.19074929E-3
SP4	MPG	1.72338934E-2
POU5F1	NRARP	4.21843344E-2
ASCL2	CD72	3.06779834E-1
RFX4	EEPD1	9.17059554E-3
HF1H3B	SIGMAR1	1.99707418E-4
KLF4	QSOX2	6.12352205E-3
LEF1	FAM211A	1.90388945E-4
ETV7	CTLA4	2.84463895E-2
RREB1	TCEAL1	2.06425887E-2
EBOX	SOX10	6.49764982E-3
TFAP4	FFAR2	1.48524834E-3
GLIS1	C1orf54	3.60888603E-4
NKX2-1	CYP3A4	2.75403608E-2
WT1	GFOD2	4.04458157E-4
UNCX	PCNXL3	4.24317141E-3
E2F7	ELN	5.49698795E-2
POU2F3	SLC35F6	1.36104972E-4
KLF16	EFHC2	2.62420758E-2
KLF16	ATP6V1C1	2.04734427E-3
CEBP	ZNF396	4.35070329E-3
SMAD4	PIF1	8.44129582E-3
CPEB1	PIGA	2.27106227E-2
DLX2	CLEC11A	1.68919048E-4
KLF4	YWHAE	2.4774273E-3
POU2F3	SPHK2	1.35171704E-4
ZNF281	ICT1	5.10235014E-5
GTF2I	TMEM253	6.71369145E-3
TBX1	TSPAN14	1.11348528E-2
HAND1	USF2	1.89363705E-3
PAX6	HYAL3	5.73045692E-4
EWSR1	DEFA4	9.52599776E-4
ONECUT3	NABP2	1.71136082E-4
SOX14	TRIP10	2.67372906E-4
GTF2I	COL11A1	1.01403083E-2
ELK1	ESCO1	8.62607939E-2
HOXA10	ATAD5	2.52564446E-3
ZFX	WDR45B	4.92679847E-4
BHLHE22	WWTR1	7.60543431E-3
FOXO3	NDE1	5.4291238E-3
SOX21	TTC9C	5.59156027E-4
TCF7L1	AGPAT3	2.33932572E-4
MYC	ZNF131	5.06289472E-3
ETV2	KIAA0586	8.63230888E-3
MYB	NAAA	9.12937444E-4
ESR2	APOBEC3H	6.07863366E-3
IRF9	ADM2	4.17461817E-4
NFKB2	WDR5	6.7301787E-4
SREBF	SMAP2	7.92451151E-3
IRF7	GRWD1	7.9525629E-3
AP1	PCDHA3	5.29507482E-3
VDR	JUNB	6.24732544E-3
ZNF713	DDX55	1.81759325E-3
ETS2	TRIM6	5.84989412E-2
PAX5	DCTN2	3.91392978E-4
ZNF281	LYL1	8.93694592E-4
FOXL1	FRAT1	3.3116964E-2
CACD	TMEM106A	1.02412608E-3
IRF9	PLEKHM1	3.56294501E-4
MAFB	RASIP1	4.23200713E-3
IRF9	GSTO1	1.11242119E-3
TFAP2	CTNNA1	9.23986378E-3
AP3	B3GNT7	2.67812162E-3
CEBPD	WDR7	9.61024312E-3
CREB3L1	UPF1	1.16786609E-3
ZNF691	RC3H2	8.72314311E-3
TCF12	FARSA	4.11086956E-4
RREB1	GNPDA1	9.23389209E-3
MSX1	SEMA6C	1.56655255E-3
PKNOX2	ARRB1	8.61381442E-3
FOXI1	BACH1	3.02192848E-3
SP3	GIMAP6	2.705757E-3
FLI1	HSPA2	1.42611029E-2
IRF4	KLHL30	1.2298301E-3
NFYA	SLC25A1	7.44123543E-2
ZNF143	RHEBL1	7.57157658E-3
TFAP4	CTSF	4.28816331E-4
LMX1B	ERO1LB	2.38457154E-3
ZSCAN4	UBXN4	5.98986972E-4
POU3F2	HLA-DOB	6.90440846E-3
DOBOX4	IRF7	7.23123812E-4
NR2F1	USP54	4.69503764E-2
SP4	KCNIP3	2.0664611E-2
TCF7	ZNF446	4.63206003E-4
NFY	KCMF1	5.41468185E-3
ASCL2	HIST1H3G	2.65088936E-4
RUNX1	SLC15A3	2.75033624E-3
ZBTB7B	TOM1	3.24485559E-3
HOXA3	TJP2	5.61820318E-2
POU3F3	RCAN2	2.38269123E-2
GTF2A	KLHL17	6.75782415E-5
TGIF1	TRPM3	3.19337697E-4
OBOX3	DTWD1	1.05421359E-3
ZNF219	RHOD	1.62073811E-2
IRF1	RSL1D1	6.98386325E-4
PATZ1	MFSD4	6.40417484E-3
AIRE	DDOST	6.2733624E-4
ELK1	MTFR2	4.24509411E-3
SPDEF	MAPK13	4.57414161E-4
HF1H3B	ENPP5	1.47320734E-2
ZNF589	KCNN4	8.02495785E-3
SP1	SPINT2	3.25383783E-2
MAFG	ARHGAP11A	4.79271111E-4
TEF	KIF13B	4.17962032E-3
NFKB1	RRAS	3.56302687E-4
CREB3	ALS2	2.06090034E-2
OBOX6	TESC	1.03385888E-2
AHR	RTN4RL1	2.34103317E-2
HF1H3B	LMO4	1.17216033E-2
TGIF2	CYP2W1	2.95594111E-3
IRF7	FAR2	9.72838227E-3
ZIC4	ANKS3	1.96239406E-3
FOXO4	LTBP3	3.44528107E-3
SP4	PLCD1	6.50555994E-2
TCF12	DIO3	1.35958744E-2
GATA6	GSPT2	7.72303305E-3
FOX	FBRSL1	3.02747569E-3
NHLH1	TUT1	4.1736356E-3
ARID3A	ITIH5	7.53044129E-4
CREB1	ZNF318	1.51646831E-3
CEBPA	MEGF6	1.43591012E-3
KLF16	ZFP36L2	1.20945123E-2
ETS2	PARP16	7.89909665E-4
FOXG1	SDR42E1	2.53717132E-4
BHLHE41	FAM117A	4.21175783E-2
CEBP	DYX1C1	2.21032492E-4
MYF6	AK8	1.92749308E-3
CACBP	RUVBL2	2.56780248E-2
EGR	PAWR	2.11419224E-2
GBX2	FN3K	7.18493273E-4
ZNF410	METTL10	3.73480386E-3
ONECUT3	C9orf37	5.51381282E-3
ZBTB33	GNAI3	3.76167489E-3
ELK1	SF3A2	4.18363374E-2
NR2F2	FXYD1	3.3807851E-2
ELF5	UGDH	9.40813282E-3
SP3	DGCR2	4.50933701E-2
ESRRA	SHROOM1	6.12025443E-4
SP1	ZNF791	6.27144104E-2
TFEC	TNRC6B	6.54190122E-2
IRF	HOXB13	1.55400203E-3
PRDM1	UNC13D	1.09064176E-3
RHOXF1	KXD1	6.7462989E-4
E2F8	NDUFV3	9.43793984E-4
FOXD1	GLUD2	1.6839317E-2
MAX	B3GNTL1	5.10961168E-4
CTCF	PSMB9	8.46525673E-2
FOXO3	ATOH8	1.19569402E-2
MEIS3	HAAO	1.31039045E-3
SPIC	KXD1	4.76915826E-3
DMRT2	AIF1L	2.26840015E-3
ESRRA	COL4A2	1.28346282E-3
CREB3	ALOX15B	6.57095794E-3
NR2C2	NDUFA13	5.25318616E-4
TBX5	FAM46B	7.66703176E-3
ISX	SLC24A4	2.45459008E-3
NFIB	KANK2	8.27443538E-3
LHX3	BAALC	9.4136939E-3
TFE3	APOBEC3G	1.06258903E-2
NR2E1	CA13	8.87418173E-3
RORA	PARP16	1.95234787E-3
LHX1	FAM115A	3.30183722E-2
FOXP1	SNX5	6.26080772E-3
SHOX2	PSAP	1.44897921E-2
RUNX2	AMOT	5.70127882E-2
MAFK	ELK4	8.04558464E-4
ELF5	ADA	5.74020675E-3
NR3C1	LAMB2	6.24910722E-4
PGR	TRAF5	1.03968308E-3
AP1	GPN2	9.85647569E-4
ARID5B	KIF26A	1.86997218E-3
STAT6	CSTA	1.63885155E-3
TFAP2E	ACOX1	4.522366E-4
MTF1	FOXP4	7.15991752E-3
EWSR1	RNF212	4.34089573E-3
FOXL1	KIF23	2.88371541E-4
RREB1	FBXW2	8.92890679E-3
FLI1	MED15	7.16919236E-2
E2F4	DHDDS	3.53004824E-3
SOX10	NRIP1	3.35474009E-2
YY2	MED25	2.53791202E-2
FLI1	RFX3	2.8096181E-2
HOXB5	NDUFC1	9.39967415E-4
PGR	RELA	2.49474394E-3
ELK4	RBM47	9.46619218E-2
PRRX2	HIST1H2BC	2.43639553E-2
HMX2	SLC36A1	3.07398017E-4
ZIC2	ADCK4	1.64371329E-3
TEAD4	CDCP1	3.0908535E-3
POU1F1	IFT172	8.95178992E-3
POU6F2	PPDPF	1.69071681E-4
EVX2	SLC39A3	2.46543439E-3
NFKB	TMEM63B	3.06239049E-2
ATF1	AL645728.1	9.97744581E-4
HOXA5	CHST3	8.97928509E-4
SOX9	MXD4	1.35168604E-4
ETV3	ZNF230	9.12228057E-3
NR3C1	CDK2AP1	7.12970032E-4
PAX	ADAM17	1.29557426E-3
FOXG1	TOR1A	1.87942148E-3
KLF4	RBM17	4.84539766E-3
ZNF423	ANKRD34A	4.59021824E-3
AP1	MKS1	1.93924564E-3
EN2	FBXO38	2.18617052E-2
CREB3	SMUG1	1.19109112E-3
POU6F2	FXR2	9.55097417E-3
VSX1	ULK2	1.20415613E-2
EGR1	DNAJB1	4.42725426E-2
MAFG	CD3G	5.4736016E-3
E2F4	MCCC1	5.68524481E-3
PATZ1	PPFIA3	1.00856261E-3
TBX1	RBM34	1.23374994E-4
FEV	DDX47	8.19061802E-2
POU6F2	LNX1	9.23994421E-3
KLF7	MBD5	8.35676728E-2
HIC1	RPL26L1	4.14901333E-3
NFE2L2	TRPM3	9.52630996E-4
PTF1A	DMKN	9.20821586E-4
NKX6-1	UBTF	3.18146988E-3
ZNF281	SLC6A2	3.02991501E-3
ZSCAN16	PEX19	1.12172167E-3
DMBX1	SLC1A1	3.79934234E-3
CBX5	DCTN1	1.09735366E-4
IRF	ELOVL7	2.91747508E-2
COMP1	EEF1E1	1.68574244E-3
ZNF281	DAPK3	2.81065647E-3
ARNT	API5	6.85549568E-3
RARA	CXCL5	1.38722084E-3
TFAP4	PLEKHJ1	4.88913589E-4
TLX2	PAPOLG	1.86945673E-3
NRF1	ACAD9	4.92558991E-2
WT1	ARVCF	5.54715462E-3
AR	RAD51AP1	2.2715597E-4
TGIF1	GNPTAB	8.31883676E-3
NKX6-2	ZNF135	6.52285567E-3
MYOD1	KANSL3	3.07494597E-3
POU	MED16	5.58562942E-2
HOXD12	CLPP	1.30606113E-3
RREB1	COMMD4	1.09956076E-3
EBOX	SOCS1	6.23241873E-4
ETV1	WDR5B	7.2096052E-2
CEBP	LRP1	6.20359426E-4
NR2F6	DPH1	6.92538905E-3
CEBPB	CFB	2.72314179E-2
HEY1	NCBP1	1.42072818E-3
EGR2	DAZAP1	2.13666958E-3
POU5F1B	NDUFS4	4.27371851E-3
MYC	ASGR2	2.3023008E-4
HOXD8	ACOT13	6.16357425E-4
SPDEF	ZNF232	4.51418626E-4
ZNF691	SP2	5.17751951E-4
TFAP2B	SLC35A3	3.21226975E-2
LBX2	PEA15	2.04065264E-3
REST	HSPA8	2.80517886E-4
BACH2	SH3BP2	6.57407851E-2
NFAT	GIMAP1	1.25518174E-3
PAX4	GTF2F1	8.80371216E-4
ETS2	SLC25A22	2.4750119E-3
HNF4	KIAA0319	4.2024994E-4
ELF1	ZNF646	7.53098707E-2
ARNT	ACAP3	3.59472094E-4
SOX8	MON1B	7.0878753E-4
LMO2	TLDC2	6.38515137E-3
IRF7	JUN	1.07329137E-3
SOX17	NFIL3	2.70076887E-4
FLI1	TMEM98	2.78377632E-3
E2F1	PLEKHH1	1.55000413E-2
HOXD9	MAP3K7	4.32744709E-4
SP1	C20orf194	7.54446519E-2
TFAP4	BZRAP1	8.97242526E-3
FOXJ1	SCYL1	8.66886302E-3
HOXC6	ZFHX3	8.04093762E-3
NFE2	ABI3	8.53304996E-2
USF	CCDC159	5.84163614E-3
FOXO4	POM121C	3.87461402E-4
ZBTB18	UXS1	2.54690378E-4
EGR4	UBA2	5.35405439E-2
TCF12	P2RX5	1.15721578E-4
ETS2	DCUN1D1	8.09541429E-4
MEF2A	RHBDD1	8.94824186E-3
NR3C1	NID1	6.21366014E-2
E2F7	CNST	1.47633073E-2
TFAP2B	PIGN	1.95021509E-4
EHF	MEN1	2.86898264E-4
GTF2A	CYTH4	1.3942125E-2
POU6F1	GPN1	2.18290486E-3
TGIF2	SLC9A2	2.98172722E-3
E2F7	SH3GLB1	4.02618012E-2
SP1	KIAA1549	4.38495994E-2
MAFK	PSMG3	1.97314254E-3
NFYA	SEPN1	1.38778327E-4
POU4F1	MTO1	3.45300968E-3
CREB3L2	ERMARD	4.00066266E-4
IRF1	SPTBN1	9.49064058E-3
SP4	ADK	7.22315089E-2
NRF1	DIS3L2	1.76576152E-3
KLF14	JSRP1	6.8792158E-3
NR2F1	MEOX1	6.00933589E-3
ISX	PRMT5	3.28918053E-3
CREB5	SLC35E1	1.22961123E-3
MEIS3	PLEKHH2	1.27253767E-3
PAX6	B4GALT5	2.71170148E-3
ELF3	CTNNAL1	3.87558438E-4
CBX5	CARD6	3.43936157E-4
SOX21	ZKSCAN4	6.29288117E-3
SREBF	BAZ2A	8.74075794E-3
HIC1	DRG2	1.76582359E-4
CTCF	ZNF574	1.82749248E-3
LHX2	VPS45	1.8404908E-3
SOX9	WBP11	7.00089025E-4
ZSCAN16	CXCR6	2.97787743E-3
TBX21	GPX4	7.78944824E-4
TGIF1	ITGB1BP1	5.16973755E-3
ETV1	FIS1	6.92939038E-2
NR3C1	ZNF217	8.65203465E-3
ELK1	MAF	1.21922555E-2
SPIB	BNC2	6.78886626E-3
GLIS2	C7orf55	7.99232023E-3
BPTF	CEP95	2.03860973E-4
NR2F1	HDAC5	2.08275725E-4
E2F4	CWC22	9.40889862E-3
SRF	JSRP1	6.24625152E-4
WT1	TREM1	1.93013041E-3
MYCN	PALM2	1.28098587E-2
UNCX	ATP1A4	1.49995441E-2
NR3C1	NAPG	5.30325788E-3
NFKB	TIMM21	2.20376921E-2
RREB1	HSF4	3.53767026E-3
ETV1	PIK3R2	7.91531865E-3
ZNF740	ZNF554	3.44324968E-3
SMAD3	TTC9C	6.92758167E-4
IRF1	LRCH2	1.52324129E-3
GATA	ARF4	1.87095097E-3
RELA	ETV4	2.98008698E-2
NR2F6	MCM7	1.91309315E-3
SP4	DOHH	3.37720537E-3
GLI	TREX2	6.05629574E-3
TFAP2	GCHFR	7.30141803E-4
SOX4	GBGT1	2.88857472E-2
VDR	NSUN5	8.27460191E-4
ZSCAN4	G6PC3	2.38005369E-4
ETV7	ATP5H	8.04198721E-3
EP300	MRPS25	3.35483165E-4
ESR1	MME	3.46771353E-2
HSF1	ATP8B3	8.21210361E-4
ZNF740	SPOCK2	1.84279434E-3
FOXD1	AXL	9.81254644E-3
NR4A2	FAM20A	1.82887528E-1
RFX5	THTPA	9.83023831E-2
HOXB5	ARMCX6	4.00255754E-3
FOXJ1	ACTR10	6.69128773E-3
RARG	LINS	5.13494348E-2
ESRRA	SNX12	2.72316058E-3
ZNF350	CD79B	2.91991208E-4
POU3F2	SP140	3.34363996E-4
IRF9	DDR2	3.54760981E-2
RREB1	ETS2	1.48487867E-2
MESP1	TIGD5	1.12117077E-4
RARB	ACBD4	2.61023515E-4
MZF1	LAPTM5	9.9116438E-3
NR3C1	APBB3	7.70043634E-4
GRHL1	SLC44A2	7.7436784E-2
TFCP2L1	CLIP1	1.59451628E-4
FOXJ2	PITPNM3	4.99737295E-4
CREB3L2	SCFD1	4.25491916E-2
POU2F1	NUDT17	2.87292586E-3
TBX2	NRG4	1.96099937E-4
FOXD2	FJX1	5.35635808E-4
PGR	KIAA0513	7.50278569E-3
MYB	C12orf57	1.15106738E-3
SOX4	PSMD1	5.23875173E-3
POU2F3	RNF216	1.24558557E-2
SP1	MCM4	3.79960407E-2
PAX8	PTBP1	5.67320419E-5
STAT6	PSMB10	3.54307415E-4
SPZ1	EIF2B3	7.94348428E-3
USF	RITA1	1.11560791E-2
VDR	RPS6KA2	1.40538211E-3
MAFB	CLCN1	2E-1
CTCF	ZNF350	3.31093481E-3
TFCP2	SUGP2	7.29025281E-3
FOX	XPNPEP3	4.81792297E-4
CACBP	LRRC32	3.08688943E-2
HIC1	PPP1R35	2.23204594E-3
MYEF2	ECH1	3.12109458E-3
FOXK1	HLA-DQA2	9.3165936E-4
EBF1	VSTM4	2.38716325E-2
TBX1	CLDN19	8.98310955E-4
REST	RMI2	9.00507642E-5
GATA1	SRRT	1.63642071E-4
ZIC3	AOAH	6.27199531E-3
HOXD3	LARS	5.47945205E-2
GZF1	AP2B1	9.4330745E-3
ZIC3	NUMBL	2.30657821E-3
FOXQ1	RGCC	1.78161496E-4
KLF14	LRRC29	6.79311102E-4
PDX1	NUCB2	7.44319198E-2
NRF1	PRDX5	6.23738764E-2
MAFB	TMPRSS5	1.15406547E-3
HNF4	JMJD1C	1.82677104E-2
ETS1	HDGFRP2	2.29907526E-3
YY1	G2E3	7.84637695E-3
GATA3	VAMP1	1.53417249E-4
ARNTL	ZNF556	3.21418734E-4
NKX2-5	KLC2	6.39694E-4
SP4	XPNPEP1	7.38771725E-2
SREBF	LSP1	2.73198567E-3
FOXO4	PDE4C	1.08293176E-3
KLF16	MEGF6	4.95073119E-2
SPDEF	WIPF2	3.24872963E-3
PATZ1	NCALD	9.77188933E-3
TOPORS	MRI1	2.32180308E-4
ZNF281	MPI	6.36459073E-4
HNF4A	THAP5	1.71289479E-2
IRX2	ALYREF	1.36155117E-4
NR2C2	MAOB	7.82313509E-3
FOX	TUBD1	3.08119321E-3
SP8	DLG4	5.02900659E-3
TFAP2C	CLCA2	3.18471338E-3
GLIS3	SDHAF1	5.92531089E-3
T	FANCA	8.93593919E-5
BARHL2	ADCY3	9.97015477E-4
ETS2	COX14	6.29444812E-4
HSF1	FRMD8	2.52456416E-2
SP4	CREB1	9.88137053E-2
SOX11	STON1-GTF2A1L	9.71336068E-3
E2F4	ZNF367	5.01704063E-2
HMGA1	C8orf48	3.84869529E-3
KLF4	UBIAD1	4.57273931E-2
RFX3	SRSF9	2.42919258E-2
ZBTB6	RANBP3	4.0309994E-4
YY2	SMC3	7.87028184E-2
SP1	PRMT5	6.42748122E-3
NR3C1	ANTXR1	5.55428793E-2
SOX1	DLD	2.13774614E-4
HSF2	SART1	4.798841E-4
GATA1	TMEM104	1.47246709E-3
NFIB	GPR3	9.74057804E-4
EP300	SNAI1	9.10902527E-3
SOX5	UCK1	5.46619058E-3
NFE2L2	LLPH	2.26344153E-2
BCL6B	RRP1B	2.74072506E-4
MAFK	SNX32	6.33836835E-4
HNF4	GNA14	4.63724023E-2
IRF3	ARID5B	6.08890536E-3
HSF2	UCK1	5.67161098E-3
MNX1	C11orf85	1.50805769E-4
HINFP	CCNY	8.59782873E-3
TEF	SMAD3	6.02434541E-3
AP1	ARFGEF2	1.44512827E-3
SP1	ZBTB5	8.33434016E-2
FOXO6	SPIDR	3.31518015E-4
FOX	ASH2L	1.00994947E-3
ELK1	FAH	4.1474892E-3
PBX1	FRA10AC1	2.05062768E-3
FOXO1	EXOC6B	9.93627778E-3
HF1H3B	RBM4B	7.64647816E-4
PHOX2B	ACVR1B	1.79733127E-2
CACBP	EIF5A2	6.57851546E-3
TCF3	LUC7L3	9.49911028E-4
FOXC1	WDR31	4.89933486E-4
IRF	KCNQ5	2.04308621E-3
ELF5	CSNK1G1	5.55425625E-2
CREB	VASP	4.62029935E-2
RUNX2	STK38	8.68831551E-4
PATZ1	ZNRF1	2.43860612E-2
TBX4	CLIC2	1.45022917E-2
EGR4	SLC2A6	3.00056953E-4
SOX21	ZNF778	1.47550504E-4
WT1	ADCK2	1.81891262E-4
HOXD13	DERA	9.41528814E-3
HOXA9	VIT	8.79860393E-2
NKX2-3	LIX1L	4.21863916E-2
SP8	FHL3	2.22318393E-1
CEBPA	RBBP6	9.25727161E-3
FOXC1	IZUMO4	6.51002565E-3
TEAD1	SLC2A12	3.26735809E-4
TFE3	PPM1M	2.51843714E-3
ETS1	IL15RA	2.19803138E-3
GSC	ATP1A2	6.79564951E-3
NR5A2	ABCB10	8.9027655E-3
POU4F1	KLHL23	6.54037722E-3
NR2F1	KRT7	1.37436941E-3
SOX8	EMCN	7.35179136E-2
TFAP2C	TEX40	1.15241428E-3
POU4F1	C1orf213	3.86244753E-3
PPARA	C11orf73	2.02709715E-4
PBX1	PDCD1	2.15516011E-3
IRF2	MEF2C	3.54650286E-2
MYEF2	PRR14	1.29128072E-4
SP8	TMEM38B	6.19323855E-2
ZBTB14	PAN2	4.35741295E-2
MSX2	RPIA	2.35395734E-2
FOXJ1	GOLGA3	1.54071068E-3
SP3	ELF2	1.92695115E-2
NFKB1	CHST13	7.43669577E-3
ZIC2	ULK1	1.75266282E-3
SRF	VIPR1	1.50662959E-3
MAF	MYPOP	1.71777669E-3
TCF3	MTRNR2L8	3.84830876E-2
HES7	CASC5	6.36764441E-4
E2F1	SMAD1	1.01487174E-2
RBPJ	ATP9A	6.03950727E-4
EGR4	SH2B1	2.02930582E-3
POU2F1	NECAP2	4.88040728E-3
PPARG	PPP1R37	1.66549126E-4
BHLHE40	ARHGAP12	7.2455289E-2
NFKB2	TOP2A	6.37514729E-3
HEY1	PPP1R14A	5.21683128E-4
ZBTB12	GNA11	4.77916193E-4
POU5F1	CPA6	8.39462291E-3
FLI1	UROS	2.18794754E-2
NFY	SOX9	3.29156223E-2
FEV	TMEM63A	1.70409211E-2
NR3C1	LEFTY2	3.81834957E-2
FOXI1	CLP1	3.21412936E-3
BCL6B	MID1IP1	5.6373581E-4
TFAP2B	LYPLA2	1.96850393E-3
MEIS3	TDRD9	1.1148617E-2
REL	IKZF2	1.15127929E-2
TFAP2	THAP1	1.17623193E-4
TBX1	MAN2A2	2.45821549E-3
FOXD3	FGL2	3.80932087E-4
FOXO6	KIF3A	9.71555375E-5
HOXD9	NPHP1	6.54573309E-3
TFAP2	MATK	3.61568665E-2
KLF4	SLC9A6	6.08206076E-2
ZNF219	PGS1	2.33863893E-2
ARNT	TTLL1	2.9376682E-4
NFKB1	PUSL1	3.04615847E-4
RUNX	DLST	1.20419739E-3
HLF	CTBP2	1.39366488E-3
RUNX2	TIMM13	1.49243094E-3
SOX15	KLHL3	7.52616433E-4
SOX7	ATP8B1	7.77153391E-3
TBX2	PTPLB	1.00152575E-2
TFAP2A	MON1A	2.91535723E-2
BACH1	SSR2	5.16638174E-4
MSX2	PTRF	1.41903589E-3
PPARG	MAPKAPK3	1.01052854E-2
EGR2	DPP7	5.74500627E-3
EWSR1	ZNF385D	7.58012683E-4
EGR	PIK3C3	8.29702132E-3
PITX3	AARSD1	1.43479893E-4
MEF2D	CYBA	7.65265809E-3
MYEF2	MAPKAPK3	3.63711519E-2
SRF	SYNPO	1.64547271E-4
NFE2L1	DCTN5	8.52478465E-4
EBOX	ASS1	5.72760655E-2
KLF14	RIN3	1.67812124E-2
ESR2	C6orf89	1.5060861E-3
PRDM1	CD58	5.06720545E-4
STAT6	PFKFB3	3.14017974E-3
SOX13	ZNF572	2.82577103E-4
TFAP2A	CCNE2	9.127091E-4
TP53	FAM96A	7.7812574E-3
MTF1	ARSG	8.45741089E-3
MAX	RILP	9.95622434E-4
CRX	ACACB	1.20354831E-1
EWSR1	SETBP1	3.52839101E-2
VDR	MPP3	9.44826126E-3
HOXA3	SYNPO	7.8460276E-3
FOXL1	ANKRD16	4.54481125E-3
SRF	ZNF562	9.46736939E-3
SOX3	PNRC1	9.59327405E-3
ZIC1	RPS15A	7.11001952E-3
POU6F2	PIGA	7.57164461E-4
SOX2	TNIP1	6.67953916E-3
EGR2	C9orf37	3.21808172E-4
PAX2	HNRNPA1	9.496139E-4
HIF1A	LANCL3	1.65833435E-2
FOXB1	LEPREL2	8.45900372E-4
IRF4	AREL1	7.37818197E-5
EN1	DCN	2.77648858E-2
NRF1	EDEM2	7.70056391E-2
TFAP2	FZD4	1.10103972E-2
EGR3	PIGN	3.90043019E-4
HBP1	SOCS2	9.3178468E-3
ZSCAN16	ILF3	2.78409186E-4
POU3F3	MTG1	6.83002776E-3
ELF1	LRRC8D	5.41758344E-3
EN2	NEURL1B	5.39946357E-2
ZBTB18	NDUFB10	1.25066837E-3
GATA6	MN1	8.38035576E-4
STAT	CFD	2.0492592E-3
TCF12	DCAF5	1.73580593E-2
KLF7	PIPOX	1.08049756E-3
RFX5	DMTN	2.11122651E-1
POU1F1	AKAP2	1.38546259E-2
IRF9	PRDX2	2.76268912E-4
HOXA9	TNFRSF1A	2.80001604E-3
ATF2	YTHDC1	8.56355049E-2
IRF3	COPS6	1.91073745E-4
HINFP	C16orf58	2.08303923E-3
SPIC	CHCHD5	2.91269312E-4
RORA	DNM1	5.42532397E-4
RFX5	CHURC1	3.40847376E-3
GATA5	BCL2L1	1.92927444E-3
ZBTB49	C17orf97	5.84630976E-3
TFAP2A	GPC4	1.15411042E-2
E2F2	PPIL4	5.12678771E-3
ZNF589	STK32C	5.76578796E-4
JDP2	TRAF3IP2	1.05889522E-3
IRF	KLRK1	9.31336743E-2
PATZ1	CACNA1H	7.13340565E-3
FOXC1	SPATS2	1.31434053E-3
IRF3	RUVBL2	4.16942325E-2
ERF	RPL27A	4.41158039E-3
RHOXF1	PDLIM3	1.21037429E-2
ZBTB6	CAPNS1	8.37869466E-3
SOX4	CD69	1.2993107E-2
FOXC1	DAPK2	6.3079646E-3
FOXC2	PCDHGA2	1.15770865E-2
ZIC3	C1orf122	9.71983961E-4
ZBTB33	EIF4G1	1.06054139E-2
TFEB	DIP2B	6.73625352E-2
SMAD4	TNNT2	1.6766684E-3
DUX4	IFT27	1.95901207E-4
SREBF1	ALKBH5	4.90544909E-4
SCRT2	ATP8B3	2.02712847E-3
CTCF	MARC1	4.6630738E-2
SMAD4	SF3A2	4.00821662E-4
NFAT	PTGIR	9.19443778E-4
SOX	MYB	1.8884241E-2
ETV3	RAD23A	7.12879425E-2
SP4	FBXO46	2.86009342E-3
JDP2	UQCR11	7.40915458E-4
EGR3	MCOLN3	2.28804137E-2
HF1H3B	PBXIP1	5.42902888E-2
MYB	DLX6	2.71823913E-3
NFYA	ATF7IP	8.57463147E-2
VDR	AASDHPPT	7.11264117E-3
HF1H3B	INVS	1.87771804E-3
NR4A2	PNPLA4	3.2008735E-2
KLF13	CASP9	2.6002156E-4
MAFG	ARHGAP18	1.52981874E-3
RFX3	EPB41L3	7.25375609E-2
HERPUD1	TMEM45A	1.93739275E-3
GABP	CIRBP	1.52303708E-3
INSM1	ASB8	1.66991281E-3
CUX1	SLC27A2	4.74726938E-3
ZNF740	TLE6	7.26795677E-4
CRX	CD302	1.04796859E-2
YY1	MTFP1	4.00064791E-3
PPARG	SKIV2L	1.92268302E-2
MNT	MTHFS	6.76581502E-4
TAL1	NPY1R	9.81135151E-2
SP3	EYA3	6.53780611E-2
TFAP2	SLC6A9	1.46973886E-4
ZBTB7A	OSCAR	8.97678495E-4
FOXJ1	NDUFS2	7.56732717E-5
HEY2	SLC4A2	1.87840798E-3
PLAG1	COQ6	1.22837188E-3
HSF1	POLR1A	1.59649641E-3
GATA1	ATP6AP2	1.03020478E-3
STAT1	DPH7	6.46047067E-5
STAT6	SGK1	1.36937098E-3
SP4	MOK	4.53418597E-2
KLF16	CDCA3	4.7349479E-3
SPDEF	EBI3	2.17008264E-4
FOXJ2	PRDM1	2.20313093E-3
EHF	CREBZF	3.25995613E-2
PHOX2A	PAPOLG	1.95658186E-2
HNF1A	CKLF-CMTM1	1.12614296E-3
FOXG1	FOSL1	2.92301778E-4
FLI1	CLDN3	1.05696717E-3
POU3F2	POLR2B	1.55756953E-3
IRF9	CDCA7L	4.7630704E-4
CREB3	DCAF7	1.54367302E-3
MEIS3	APOBEC3A	4.33955082E-2
ELF2	CEP68	1.44922472E-3
NR6A1	STAG3	1.51958238E-3
REST	KDM7A	3.54803592E-3
HOXB5	UCHL5	1.14272998E-3
STAT	CEP72	8.74859016E-5
MYF6	WDR81	5.55924035E-2
RAX	SORBS1	2.470121E-2
TFAP2	CCND2	5.44857485E-3
CACD	TMEM99	1.04175061E-3
DLX3	XPA	7.92977399E-3
HLX	NKX3-1	1.88929158E-3
ZNF219	PAK1	1.46847962E-2
PLAGL1	MICU1	2.51168327E-4
AIRE	NUB1	2.29086861E-3
YY1	NKAPL	1.77343164E-3
STAT3	TARS	5.2064773E-2
SOX10	DCAF5	5.32619889E-4
ESRRA	ARHGAP21	1.48429585E-2
BSX	CHMP5	7.7219689E-3
ZNF143	TCFL5	5.54775507E-3
CPEB1	ATOX1	5.55781548E-3
ETV6	ALKBH4	1.26075949E-2
FOXB1	RACGAP1	1.85644748E-4
ZBTB7A	TGIF2-C20orf24	2.23820943E-3
IRF7	CEP85	4.28984643E-4
KLF4	C8G	3.11681019E-2
PAX6	CNP	2.47331734E-4
NR2F6	MTF1	1.91372466E-2
NKX2-5	ERGIC1	1.97496213E-3
HOXB13	PTPRE	3.44729343E-2
PRDM1	TREM1	1.7327373E-2
SOX8	ZSWIM3	1.99854313E-2
TEAD1	DCP1A	9.24560671E-3
SEF1	MCM2	3.46445585E-3
ZBTB7B	BAG6	2.1444149E-3
PPARG	PGS1	2.26188839E-3
NFKB1	HEATR2	3.68923816E-3
GMEB1	TAPBPL	5.40595005E-4
SP4	NBEAL1	8.96554922E-2
KLF16	BAZ2B	7.13740821E-2
RFX1	MPV17L2	1.84051022E-3
CTCF	REXO1	7.85023447E-2
DPRX	DENND2A	5.62441315E-2
RELA	AGPAT3	3.94093025E-3
FLI1	ZBTB34	1.53057581E-2
HOXC10	UBXN1	7.46202532E-3
BHLHE40	ZNF556	1.00173764E-3
GRHL1	KLHDC9	2.91100807E-3
NFE2	STK40	1.82087519E-2
SPI1	FAM129A	2.13625583E-2
KLF7	IL2RG	7.73297562E-2
PAX4	RIPK1	9.38818565E-3
PTEN	RNF24	7.47282382E-4
ELK1	KTI12	7.20384309E-2
RUNX2	VPS37B	1.82490232E-2
FLI1	YIPF6	4.16180597E-3
NR5A1	SLC11A2	2.41306935E-2
HOXC11	ERVFRD-1	1.50054293E-3
FOXG1	RASSF7	6.30899671E-4
GFI1	AFF1	2.06914017E-2
ZNF35	PLEKHH3	4.41527682E-3
NR6A1	SLMO1	8.04918572E-4
HNF1	PIP4K2C	6.71892883E-3
SCRT1	MB	6.98477157E-2
HOXA4	HNRNPA2B1	1.08457608E-2
TBR1	TOPORS	9.80096835E-3
NFATC1	CSRP2	7.85133726E-3
SP4	FAM57A	3.84083421E-2
FOXC1	WDR43	2.41864808E-3
TFAP2E	COX6B1	1.73314034E-4
ATF1	PKD2	2.77280383E-3
FOXA	UBE2G1	7.34206886E-4
VDR	SIGLEC8	1.57603702E-4
GTF2I	PTBP3	1.72020059E-2
NR2C2	ZFAND2A	2.75818195E-4
DMRTA1	TSTD2	3.15399444E-3
TP53	TMEM120B	5.55609237E-3
ZNF384	BDKRB2	7.20329878E-3
RARG	SCGB3A1	2.19684781E-3
MEF2A	FMOD	2.28180695E-2
PGR	ZP3	2.21836702E-4
ETV6	TMED8	1.92396802E-3
ETS	MPV17L2	1.67926759E-3
FOXO3	RBM43	9.71357198E-3
IRF	GGCT	6.03329578E-4
FEV	ZNF558	5.51343901E-2
FOXA	AP2B1	9.4330745E-3
CEBPB	GAB2	1.56430554E-3
HNF4A	MCM4	2.8705458E-4
TFAP4	KIAA0100	7.94585787E-3
SP1	PAPD5	7.84134388E-2
TFAP2C	MYB	4.72106027E-3
FOXO1	TBCB	5.13176112E-4
BBX	DNAJB12	2.38208052E-2
GABPA	RASA2	1.16921492E-1
GABP	GUCY1A3	1.23739718E-2
FOXC1	NUP107	2.75889397E-4
RUNX	EIF2AK4	6.92421547E-4
ETS2	CCDC96	1.61242898E-3
ETV1	ITM2C	5.02092939E-2
ETS1	ISLR	8.36027036E-2
CACD	AC010441.1	2.17055997E-2
E2F2	PCMT1	1.24668284E-3
PBX	ZNF217	5.37023807E-3
FOXJ3	HUS1	2.54461639E-4
RFX1	COPZ1	1.84591015E-3
NFIC	MYL12A	3.33588389E-4
ETV4	WDR5B	8.11080585E-2
EGR	DPAGT1	3.0188928E-4
ZBTB49	CNTF	9.33448573E-2
HINFP	BCOR	6.51109802E-3
NFY	POLR1B	9.69620253E-3
ZNF35	DAK	2.40308883E-4
MYB	TPI1	9.91908906E-4
HF1H3B	SH2D3C	5.74389369E-2
TBX15	KLHL9	1.25648499E-3
BACH1	POLR2E	5.89797151E-3
CPEB1	GATA6	7.05768578E-2
TFAP4	ALG2	1.30339073E-2
CACBP	SLC47A1	1.00658844E-2
ZNF410	LPPR4	4.59079927E-4
IRF4	GNA11	6.42585E-4
HIC1	TTC3	8.1874495E-3
SRF	LRG1	3.2587176E-3
HOXC10	APOLD1	1.29470766E-3
IKZF2	LAMTOR2	1.66681105E-3
GATA3	ZNF318	2.5680848E-4
KLF16	ALX1	7.83176215E-2
POU3F2	MIIP	4.83117315E-3
JDP2	RWDD2B	4.28501969E-3
ELF2	CCDC94	5.06981807E-4
BACH1	LDB3	1.26386986E-1
RARB	TDRD7	3.72458336E-4
EGR2	PNPLA6	5.41822362E-3
SOX9	SCD	1.05792756E-3
TFAP2A	PTPN5	1.33326957E-4
IRF	RARRES2	5.31294622E-3
POU3F3	DTNB	1.92677485E-3
MAF	SECTM1	4.19262231E-4
SPI1	HLA-C	4.96044053E-4
TCF4	HM13	3.13730255E-3
ITGB2	NPPA	3.72056182E-4
NFE2L2	ADNP2	1.50694274E-3
TBR1	TMCC2	7.49250748E-3
INSM1	CHMP1A	1.15210279E-4
ZEB1	WDR35	3.76076373E-4
KLF4	TMEM154	1.06919458E-3
ZIC3	C22orf34	5.08574804E-4
POU5F1	CASQ1	7.37207873E-4
PITX2	MKL1	1.69194135E-2
POU4F2	SEC31B	4.66799935E-2
ESR1	ETS1	7.89154633E-3
MEF2A	SRSF2	2.97441409E-3
IRF8	TMEM167A	8.32580202E-3
ZBTB7A	GMEB1	1.37804645E-4
PAX4	PPARG	4.77422379E-3
CTCF	PES1	1.50974045E-2
TFAP2C	ANGPT4	8.43235532E-4
SIX2	SKAP1	6.47722549E-4
SPIC	TCF23	3.30152349E-2
HF1H3B	GATAD1	2.69059974E-2
FOXG1	TMEM50A	5.95312696E-3
IRF9	IFI27	3.04281227E-2
LHX3	ZDHHC5	6.24938841E-3
RREB1	ZEB1	1.43246991E-3
ETV7	ENTPD2	2.44278796E-3
ZNF652	CSNK1E	2.76701457E-2
ISL2	ELK3	3.02443268E-3
FOXJ3	COL27A1	8.34541376E-4
RARG	HAUS5	2.90992375E-4
NHLH1	UNC45A	5.23380195E-2
TAL1	PELI1	1.62263878E-2
FOXA2	PAPPA	3.61770803E-2
FOXO3	RMND5A	2.02662581E-2
RELA	LIMS2	1.98286413E-2
EBOX	ADAT1	9.8768918E-4
OBOX2	MAB21L1	6.74583159E-2
SP1	POLE3	6.5758811E-2
HES1	ACOT13	3.90072358E-4
RFX5	UNC13B	1.19850506E-2
HOXC11	FOXP1	1.76231503E-2
GBX2	SZT2	9.00450399E-3
AHR	PPIL1	9.15228161E-4
NR1H	C7orf63	5.23154645E-2
SPDEF	PPP2R5C	5.77079465E-4
FOXA2	FRRS1L	2.4123024E-4
EN1	VPS13C	9.11434097E-3
NFE2L2	TRAF6	3.25579645E-4
FOXD2	XYLT1	1.08508889E-2
NFKB1	SMC5	5.39818222E-4
BSX	ANKHD1-EIF4EBP3	1.23901046E-2
RUNX2	AMPD2	1.47772674E-3
ZIC1	UBE2M	2.01842402E-2
TFAP2B	BRAT1	1.12957615E-3
ZNF35	P4HTM	1.92075917E-4
SOX21	CHRDL2	1.34289364E-3
ZIC3	CBX4	1.61435347E-2
DUX4	RBM11	2.11973452E-2
ZNF219	SBSN	8.613266E-4
NR1H	CD82	1.24993257E-1
GLI	PRR4	1.0728402E-2
ESRRA	SAAL1	6.41068095E-4
FOXA	L2HGDH	4.97720386E-4
TLX2	ZFP64	3.66607736E-3
ETS2	LDLR	3.82963308E-2
ZIC2	MECR	8.69869065E-4
ETS2	TNPO2	1.49518883E-2
NFKB1	NDUFS7	8.18740916E-4
FOXJ3	KIAA1462	1.89478195E-3
REST	LMO4	2.93040083E-3
ID4	FAM228A	1.15621355E-2
POU2F3	FTL	6.63732224E-3
TEAD4	FAM98C	2.19123981E-4
MAFF	IL12A	3.87702646E-3
NKX2-2	EPS15L1	2.5970799E-3
PPARA	CHADL	1.47320035E-3
CEBPA	STOM	3.46102437E-3
IRF8	MAML3	4.01596E-4
RARA	RGCC	3.4589816E-3
FOXJ2	FGL2	1.3539262E-2
SOX10	DAB2	1.44511476E-2
ELK1	MRPL10	1.57914526E-2
BRCA1	DUSP3	2.36746486E-3
KLF14	TLE2	3.02184457E-4
FOXP1	DHPS	9.71608938E-4
ELF1	PLEKHM1	9.85560246E-3
SREBF1	NRP2	4.26236126E-3
RUNX1	POLR2G	2.83008462E-4
EGR4	NSMF	4.47497348E-4
HF1H3B	DMRTA1	3.48348347E-2
RARB	PROK1	4.01796225E-3
SP8	TMEM5	4.0421995E-2
ELF1	PALLD	6.6593139E-4
MYC	ADNP2	5.02380127E-3
EGR1	DDX17	2.79595387E-4
FOX	PPP1R1A	3.42207461E-3
POU2F1	SLC19A3	5.14154494E-2
CACBP	PTPLAD1	1.24445319E-3
VDR	ARID1A	1.46934789E-3
MZF1	TMEM67	2.5997528E-4
PAX6	ZNF696	2.63597957E-3
PATZ1	NLK	1.34316624E-2
CEBPB	BCL2L10	1.84948445E-4
DLX3	FANCL	4.85572766E-3
NR2F6	GLT8D1	1.92927093E-3
ZEB1	HLA-DRB1	1.53929952E-2
CEBPG	SYVN1	1.9124251E-4
SREBF	TTI1	1.58500538E-3
TCF7L1	WDR5B	3.46543996E-3
PAX4	BATF3	2.61353962E-2
SP1	MARK3	2.60303079E-3
PPARG	KIR3DX1	1.76685817E-3
RXRB	CDC40	2.73591682E-2
HNF1B	FUT8	1.57783747E-2
SOX10	MANF	2.57043695E-4
SREBF	TENC1	1.31461896E-2
WT1	SEC63	9.78701141E-3
PAX4	EMC8	5.43304633E-4
IRX5	GINM1	8.94741073E-3
RUNX1	SLC25A39	2.81249634E-3
POU3F1	COL27A1	2.45156766E-4
ALX3	SEC61G	2.54869793E-4
BARHL2	TIMM13	7.17065844E-4
NRF1	PDRG1	4.88191951E-2
TFAP2	EIF1B	8.14140836E-3
AP1	ULBP3	6.75540552E-3
TFAP2C	OSBPL7	2.50383704E-4
ELF3	ENTPD4	2.30465218E-3
PAX4	BAZ1A	1.62844117E-2
FOXO4	HIST1H2AB	8.94583459E-4
GLI2	ARL6IP4	7.6990842E-3
BSX	ZNF775	3.1558229E-3
IKZF1	DHX8	1.38214934E-4
NFAT	MPP3	3.61544546E-3
HLF	ATP8B3	1.73753868E-3
SP1	DENND3	8.31669293E-2
SP4	ZNF385A	3.80304843E-2
LMO2	TREX2	2.85190073E-4
IKZF2	RPS19BP1	1.78836533E-3
HIF1A	ALDH1L1	4.85429455E-4
RBPJ	ABRA	3.1231926E-2
EGR1	SALL3	3.02062375E-4
EGR3	ATP9B	2.85606003E-2
POU6F2	GPR3	9.74057804E-4
NFKB1	RASSF1	1.23730454E-2
ZNF219	RNF103	3.65482234E-2
TEAD3	MGRN1	3.5799962E-3
CREB3L1	LPPR4	4.12524971E-4
ARNTL	MIEF1	1.2297651E-3
TBX15	PTPLB	1.00152575E-2
NFAT5	SBNO2	9.99664767E-3
RFX2	HIST4H4	5.63250766E-3
POU6F2	COMMD6	4.48677779E-3
TEAD1	LYSMD4	2.89684145E-3
NRF1	CALR	2.4917481E-3
SOX2	NEIL2	1.34348158E-3
NKX2-6	RUFY2	2.84358022E-4
SEF1	VRK1	3.09074347E-3
TFEB	NUCB2	2.79119699E-2
GTF2I	PIM1	2.05380415E-3
ZNF143	CTNNAL1	1.61604724E-2
NFAT	BHMT2	1.67984652E-2
ELK3	ZMIZ1	1.60229198E-2
LMO2	CHIT1	4.5000829E-3
CEBPA	TUSC2	4.72213988E-4
IRF7	PCYOX1	7.40267806E-4
VDR	RTCB	2.51894066E-4
WT1	BSDC1	2.57396003E-4
TGIF2	METTL23	6.32863255E-4
STAT5A	ENOSF1	7.01849225E-3
ZIC3	ZFP69	2.51558465E-3
CEBPB	SLC35E3	1.67262607E-3
HF1H3B	PTOV1	2.22572212E-3
ESR1	SH3TC1	9.70845761E-3
GSC2	CRLF3	1.25032616E-3
SOX2	ATP9A	5.57422444E-4
HOXD11	ZNF181	3.13645242E-4
KLF14	GFOD2	5.52822536E-4
HNF1	VPS16	2.67225186E-4
FOXG1	TPD52L1	2.57662499E-3
ZNF219	TPST1	1.38602426E-2
ZFX	ERRFI1	8.93129265E-3
NR1H	KRTAP1-5	1.77546085E-4
ESX1	UBC	2.63659342E-3
PDX1	LOXHD1	2.62010241E-1
E2F7	FARSA	2.71934154E-4
TFE	AMPD3	5.22859182E-3
RREB1	PAM	1.66407122E-2
AFP1	SNRPD1	1.49326306E-3
RFX1	MLLT1	5.55408097E-3
SIX3	NREP	4.39209073E-3
TBP	GNMT	5.08239503E-3
SP3	APOM	3.61458819E-2
NANOG	CLSPN	4.6182589E-4
PAX4	PLAGL2	3.71428082E-4
ELF3	REXO1	2.32645241E-3
SP4	ACVR2A	8.48884145E-2
HLF	PDGFRA	7.51309381E-3
MAFK	PSMB6	3.55934328E-3
E2F1	ATP5SL	8.67088418E-4
ELK1	BRD2	9.79549749E-4
RFX4	NREP	3.95288166E-2
EGR1	PNOC	1.56954739E-3
PAX6	TACC2	3.00823419E-4
SRF	TMEM41B	3.518692E-4
AP1	EMILIN3	3.17593551E-2
PAX4	SLC1A3	1.14419148E-2
DPRX	TRIM29	1.88629922E-3
AFP1	HYKK	2.98095074E-4
TFAP2	PTK2	6.25253858E-4
BARX1	PEX10	4.76573056E-4
ELF1	EDEM2	5.39039473E-2
ETV7	SLFN12	2.05258522E-2
ETS	SMAP2	1.00156622E-2
VDR	PHKA2	1.0368624E-4
ERF	PSMD12	4.68535498E-2
ETS	PTGR1	1.27191022E-3
EGR	MYL1	4.23976608E-2
CACD	ZDHHC12	1.62590927E-4
FOXJ2	PDGFD	3.1957199E-2
OTX2	DDX50	3.00288256E-2
CREB3L1	NAT8L	1.23782468E-2
FOXL1	UBE2G2	7.31938337E-4
HOXC13	ANO6	2.01803987E-2
TFAP2A	HSD11B1L	8.04414105E-4
SP8	DNLZ	5.3824863E-4
HMBOX1	SYCP2L	2.04650505E-3
FEV	FBXL6	3.2374947E-3
IRF4	ALOX5	6.19082814E-3
HIC1	COLCA2	6.45271813E-3
MYBL1	CREB3	6.97387477E-4
FOXB1	HFE	9.74103113E-3
LEF1	PCDHB6	1.5935064E-2
ESR2	AGFG2	3.04949657E-3
FOXP1	MYL4	6.85461978E-5
TFAP2C	MYPOP	3.58962876E-4
PRDM4	GEMIN2	4.75949367E-3
ELF1	CNTROB	5.63887531E-2
SP1	FN3K	9.60756935E-3
NKX3-2	CCNH	2.99131952E-3
SRY	RWDD2B	2.60527159E-3
NFE2	BAIAP2	1.10170246E-3
PKNOX2	IKZF2	8.65605205E-2
NKX2-5	BEND5	7.52612412E-3
ZFX	DCUN1D2	3.10458602E-4
RXRA	PTPRE	1.10293326E-2
BARHL2	TAOK1	1.47094906E-3
MEIS2	LSM10	1.64930656E-4
KLF12	TNNI2	8.15709971E-2
MEF2A	RPS27L	2.49215858E-3
IRF7	TXN2	1.85996189E-3
TFAP2A	RBM14	5.52771882E-4
MAX	FAM214A	9.9828862E-3
STAT6	OXLD1	4.64039775E-3
HOXB13	TMEM53	2.148209E-3
NFYA	DGCR8	4.84095867E-2
TOPORS	COPB1	6.71136734E-3
NKX6-1	UBE2D3	5.43179428E-2
MNT	TRAPPC2L	8.34553047E-5
SOX3	CEACAM21	5.31083236E-3
TFAP4	GABPB2	9.91007052E-3
ETV2	FAM214B	8.15888712E-4
ETV7	KIFC1	1.49963082E-2
HSF4	TPBG	4.84677974E-2
PTF1A	TIMM13	5.69153162E-4
TBP	NPPC	8.19231481E-5
ELF1	SLC39A7	6.58342414E-4
CACD	CTH	6.64631857E-3
ZBTB6	MAP3K11	1.15806443E-3
HES5	YIF1B	2.37410625E-4
IRF9	NMD3	9.03954803E-3
MZF1	CLCF1	3.66388052E-3
TFE	ATP5B	1.64779851E-4
IRF9	GIPC1	9.51294477E-4
NFIC	STRN	1.58401715E-4
NFIC	TLR7	3.25110009E-3
GFI1B	TIMP1	1.45788304E-3
ETS1	PLA2R1	1.118179E-2
HEY2	RPF2	5.72753477E-3
KLF14	HSD11B1L	6.12697437E-2
ZNF410	EDEM2	2.95589019E-3
ISX	POLDIP3	1.91131005E-3
SOX3	MYC	7.25371891E-4
AP1	MYO3A	4.2616138E-4
AP1	NVL	1.33667892E-3
NOBOX	CAPG	1.66387728E-2
ZIC2	CALR	3.92912625E-4
PDX1	CRIPT	3.32172047E-4
SP4	MRFAP1	3.46633865E-4
FOXO6	HOXA3	6.51465799E-3
GFI1	KIAA1586	9.0091663E-3
GATA3	PTGES3L-AARSD1	2.16456115E-4
FOX	DEF8	1.80993317E-3
GTF2I	PPAN-P2RY11	1.02392474E-3
SOX10	MCAT	4.65908186E-4
HF1H3B	ZBTB12	1.04981309E-3
ATF1	CSTF2T	8.38074947E-2
NFYA	RPL26L1	1.64879696E-3
MZF1	TCF7L2	5.3789212E-3
HLF	L3MBTL2	2.37753718E-3
GABPA	NT5C	6.57957084E-2
ELF1	WFDC1	1.86540932E-3
NR2F1	CREB3L2	4.74274133E-2
NR4A2	TCEAL5	2.23492064E-3
E2F1	CBLN3	2.05745753E-3
ESR1	PAOX	4.13854017E-3
REL	DENND2D	3.5334783E-4
NR2F1	CFL1	1.18326564E-2
NKX1-2	SLC38A9	9.50650681E-4
MYEF2	CDR2L	3.13176253E-3
SP1	STK40	7.42051242E-2
RFX2	RPL17	3.59033372E-2
FOXA	HLA-DRB1	4.30601666E-4
IRF3	ZNF628	1.23063242E-4
ZIC3	C11orf68	1.0219831E-3
HNF4	NOL7	1.30981353E-2
FOXJ2	TSPO	4.95585104E-4
ETV2	TNPO2	2.25143472E-4
HNF4A	IFIT5	8.70950573E-4
ZNF740	LDOC1L	8.67284354E-3
TBP	C11orf31	8.00643593E-4
RREB1	PCDHGA11	3.16348625E-3
HOXA2	BCAS1	1.04344784E-2
MNT	WDR82	1.50162305E-3
MYB	CREB1	7.95821309E-4
NKX2-5	STX5	1.10420284E-3
GTF2I	PPFIBP1	2.60135815E-2
MEIS3	KCNE1	6.34321872E-4
RARA	ARSI	2.67706934E-4
NFKB2	R3HDM2	2.0459891E-2
MYEF2	MRPL49	1.25272166E-3
MNX1	JAKMIP2	3.11845256E-2
SPZ1	ZC3H7A	7.85753648E-4
ETS1	ATG2B	8.49635135E-3
POU2F3	BCOR	4.42984973E-2
KLF7	IZUMO4	8.96218512E-3
FOXB1	C17orf89	2.15056242E-4
ASCL2	TOP2A	8.93906522E-3
TFAP2	TOPBP1	4.00728598E-3
SREBF	NECAB3	2.13259098E-3
EWSR1	PLOD1	6.09048791E-4
NR2F6	MLST8	4.14219324E-2
ELF2	CHTOP	7.9628433E-3
SP4	PIK3C3	1.65940426E-2
RUNX1	LARP4	9.72450349E-3
ATF4	TFEC	7.90163572E-2
EWSR1	S100A12	2.26656947E-3
TP53	UBA7	1.8932038E-4
EGR	SRRM2	3.08619211E-4
MSX2	CLYBL	9.36110245E-4
NFY	ANAPC4	1.22754525E-3
SRF	TBKBP1	2.10560381E-4
FOXQ1	NOL7	5.39728505E-4
E2F4	WDR70	1.00707683E-2
BACH2	LIPG	4.01941329E-3
PPARG	SERGEF	1.77083768E-4
FOXA2	MCRS1	2.13882662E-3
MGA	TMEM30B	2.70612245E-3
POU3F1	PRKAR1A	1.01118518E-2
STAT	CYTH2	8.40104678E-5
ZIC4	POLG2	2.43445772E-3
NFE2L2	TM4SF18	5.04890574E-2
ERF	APBB2	1.4780556E-3
SP1	ADAMTSL4	5.31780258E-2
TCF12	SPEG	1.73962355E-2
ZNF281	DCD	5.92102528E-3
NR2E1	COL1A1	6.24684011E-4
NRL	RAB37	1.05478559E-2
RREB1	API5	1.37109914E-2
ZNF713	CIR1	6.91850522E-4
TFAP2C	TMEM50B	1.50097299E-3
TFAP2B	UBA2	8.92342399E-3
NKX2-1	DCAF5	4.86385404E-4
IRF8	ZNF800	2.90323305E-2
NFIA	PDLIM7	7.46340338E-3
SREBF2	APH1A	4.67754529E-3
TAL1	IGSF9B	6.69229376E-2
SP8	WFS1	3.55494139E-2
MNT	ECM1	1.55361911E-4
RREB1	RPL29	4.33221061E-4
POU5F1B	FN3KRP	1.90945603E-3
PAX5	ANKRD39	6.52936393E-3
MYC	DYRK2	2.54938338E-2
NRL	MTHFS	3.3829075E-3
BRCA1	ABCA10	2.32831228E-2
ZIC4	MYB	4.72106027E-3
STAT5A	ZNF410	9.17116126E-3
SPI1	PTPRC	2.05802809E-2
FLI1	NEK9	1.28078469E-3
CREB3L1	TNPO2	3.23536876E-4
NKX6-1	MLIP	3.14680623E-1
ZNF281	APBB1	3.1123661E-2
USF	RBMX2	5.65354096E-3
ITGB2	C19orf10	2.56281745E-4
SP8	ALDH18A1	6.64107776E-4
ELK3	AP2S1	6.31522726E-2
ELF2	PLEKHG5	7.26993753E-2
FOXB1	GRPEL2	2.6494039E-3
FOXO6	CYFIP1	9.44426683E-3
SP8	CYP4X1	8.54854854E-2
CTCF	SOWAHC	3.92542681E-4
ZFX	SNX27	9.69874383E-3
SRF	CXCR4	2.85726004E-3
NFYA	EAF2	7.57080486E-2
TBP	LTBP3	4.06889436E-3
RORA	SMCR8	5.11169345E-4
E2F3	TOR1A	5.79369295E-4
IRF2	POFUT2	1.11038644E-3
POU2F1	WIPF1	4.55679042E-2
TGIF1	PPIL1	1.34392846E-2
PGR	CBX7	2.64844582E-2
LEF1	TBCE	1.3005002E-3
TAL1	LRRC27	1.80238836E-3
TFAP2B	MYO1F	4.6640434E-3
AP1	ELOVL7	4.48371047E-2
SOX8	LY9	8.57847146E-4
ELF3	HYAL2	1.14535786E-1
SEF1	RIN2	1.20756594E-2
HNF1B	NOL3	6.2672841E-3
PITX2	USP33	2.1665152E-3
SOX10	FAM105A	2.53002963E-4
KLF14	CCL24	3.81545617E-1
NKX2-1	KLF6	4.08513449E-3
RXRG	ACOT8	5.81526507E-3
TFAP2B	ETFB	1.57309186E-4
SOX18	HELB	5.53197547E-4
TBX4	C1orf21	1.32521344E-2
TCF4	PAPD4	3.89880357E-3
ETS1	NFATC4	4.09451038E-3
GATA	CSF1R	6.42648744E-4
ZNF35	BRK1	6.04085725E-3
RFX1	LCN6	3.20776013E-2
SOX7	GPR108	2.43399394E-4
GATA1	OLFML1	1.66289578E-2
KLF14	PSMB10	1.31844933E-3
ERG	EYA3	9.51195E-2
NFIC	SHMT2	6.44011092E-3
NKX2-2	SWT1	8.61797248E-4
ZNF35	HMGB1	7.62143304E-3
IKZF3	ZNF653	1.70277041E-4
ELK1	MRVI1	3.2282317E-2
MYC	CLPTM1L	9.94146571E-4
PRDM1	TMEM158	9.92604279E-4
NFAT	GAK	3.31269489E-3
HNF4A	CD79A	3.32527248E-4
IRF	STX8	1.38922172E-3
HOXB7	SGMS1	1.01821009E-3
RELA	GCH1	1.48126483E-3
SP3	RAP1B	1.60014092E-2
SPIC	SLC11A1	1.66572361E-3
BARX1	IFNAR1	1.97012535E-2
DUXA	SEC14L1	1.16489941E-2
NFIC	HIPK2	3.26260315E-2
ELF5	TRAF5	1.49379752E-3
SOX8	SP140	9.93763627E-3
AHR	C14orf1	2.96925922E-3
MEIS2	TMEM98	6.06710939E-3
HOXC10	SERHL2	2.38242814E-3
FOXO3	UBC	3.61927068E-2
IKZF2	KEAP1	3.80225291E-3
SOX18	DTHD1	1.47650634E-2
CEBPD	TPI1	4.10797001E-3
OLIG3	ANKRD52	4.53288925E-4
CACD	GZMM	5.17515207E-3
GTF2I	TMEM59	7.63196646E-4
HOXB13	TOMM40L	5.64514464E-4
SP3	TUT1	8.41800977E-3
FOXO3	PTPN12	6.99546787E-3
KLF16	VPS13A	6.58453966E-2
IKZF2	ACSS2	9.75322998E-3
PBX1	BNIP3L	2.93312276E-3
ZNF740	MAST3	3.66646722E-3
FOXI1	HFE2	1.34065177E-1
DLX4	TMEM87B	4.0824574E-3
THRB	DHDH	1.9654421E-3
SOX8	COMMD2	1.58977867E-3
SP1	CCDC94	2.88963848E-3
HNF4A	NOP2	5.39326183E-4
PITX2	ADAT3	5.44338871E-4
POU3F4	SPATA2L	8.12788144E-3
AP3	BCLAF1	3.56690933E-3
E2F1	BBS9	9.75200207E-3
ZNF423	ARL11	1.37130802E-2
CTCF	MYO1B	9.23823733E-2
NR3C1	ATP8B3	1.63316557E-4
BACH2	PCBP3	1.50183614E-3
ZNF740	PRICKLE4	1.34114692E-2
CREB1	GCAT	1.03345199E-3
TBX15	WDR83	4.0141565E-3
ESRRG	CREB3L1	9.17803788E-4
PITX3	SCRN2	1.97378648E-3
LMX1A	DZIP1	1.25330939E-3
FOXA1	ZC3H12C	3.66841837E-4
SOX2	ZDHHC21	4.94327723E-4
MZF1	SERINC3	9.38482625E-3
RHOXF1	NINJ1	4.69002077E-4
PAX5	UBE3C	9.30550804E-3
MAF	SOS2	1.73777351E-4
MSX2	LIN52	6.52935956E-2
FOXO4	RUFY3	9.85232543E-3
ZIC4	FKBP5	1.96974914E-3
ATF3	MPZ	5.22663451E-2
NR2F1	FMNL3	6.88196448E-2
GLI	GADD45B	1.32506696E-3
EGR1	TRAF1	8.84514349E-3
MYOD1	CIRBP	1.7859117E-4
SOX21	FGD3	1.00338322E-3
SP1	FNIP1	8.7289421E-2
WT1	TTC39C	9.27111991E-3
FOXA	HARS	1.7193095E-4
ZNF281	U2AF1	1.38364123E-4
POU	DLG3	2.03340264E-2
SOX2	SP140	1.61700785E-3
PDX1	CEP57L1	1.44841314E-3
HMX1	PEAR1	5.69995156E-3
GATA4	ZNF169	6.14779723E-4
NKX2-4	CNOT3	2.03413226E-3
PAX6	MEGF8	6.45052597E-3
PAX6	XPOT	5.56391692E-3
EMX2	SUSD1	6.45384176E-3
LHX8	OSBP2	4.26619582E-4
MZF1	TSEN34	1.59180601E-3
RFX7	MBNL2	1.50936186E-1
NKX2-1	ZBTB20	7.37064607E-2
EBOX	ATG2B	1.59172715E-3
HSF4	RFC3	9.57762965E-4
IRF	HEXIM2	6.44578197E-3
FOXA	CDC6	4.15956808E-3
FOXC1	PPP2R5B	1.25807164E-4
FOXD3	TPM4	3.94900089E-3
HOXA6	SLC31A2	8.60333105E-3
EMX1	HIF1A	4.38918661E-3
ZBTB18	ITGBL1	1.62444934E-3
TFAP2	DAB1	6.42555366E-3
TFAP2	SLC13A5	1.09173099E-2
SOX9	DNAJC5	4.81444188E-3
SOX8	RASL10B	8.72043275E-4
HINFP	MKRN1	7.31774492E-4
NFKB	IL15RA	6.18798959E-3
ELF4	TIGD5	1.60288739E-4
ATF4	COL4A2	5.13686455E-2
SOX21	MLLT1	1.39132518E-2
SMAD	ELF1	8.86158909E-3
SOX10	MTMR14	7.5039606E-3
PPARG	C2orf88	2.13513514E-2
RUNX1	C12orf5	1.15282419E-2
POU	CLEC12A	2.12196272E-3
SMAD3	MCU	1.41882951E-4
ARNT	SUMO3	1.60639815E-2
KLF7	GXYLT1	6.29730658E-2
REST	ITPR2	1.92504466E-2
USF	TAC1	9.1158428E-2
ALX4	LMO4	2.51433517E-2
NFAT	C17orf53	2.75178781E-4
ZNF282	KCNMB1	1.62074923E-2
NFIA	USP48	1.1422818E-2
GATA4	LHPP	1.00509471E-3
MEIS3	FKBP5	2.20819779E-2
SPI1	ALOX5AP	7.35458797E-2
POU2F1	SCNM1	1.4054461E-2
FLI1	DNMT3A	6.52744367E-3
FOXA2	PRPF3	1.0346845E-3
POU4F3	LYRM4	4.21332226E-4
RREB1	C2CD2	1.65365014E-1
ZIC3	DLC1	5.22179482E-2
MEIS3	USP36	4.6834376E-3
E2F2	RELT	1.4850111E-2
NR3C1	SF3A2	9.43751985E-4
RUNX2	THOC1	2.42559864E-2
MZF1	PGAM5	1.82163682E-4
FOXQ1	NIPA1	2.69640696E-3
PAX	FAM110B	6.69002157E-4
SP4	IFNG	8.41162645E-3
KLF7	TAB1	1.86513452E-3
ETV4	MTPN	7.07655969E-2
ZBTB18	DNAJC25-GNG10	5.14450901E-4
EGR4	TNFRSF18	7.38521012E-3
GLIS2	TTC9C	2.71194224E-4
FOXA1	LTN1	2.68211867E-3
ESRRG	TP53BP2	8.06105151E-3
SRY	RILPL1	3.2647538E-3
SOX9	ADH1B	5.37525232E-3
MTF1	PPAP2C	7.55535643E-3
TFEC	SERF2	5.06775219E-2
HMX1	TOP1	6.516065E-2
SP1	BUD31	6.9871067E-2
SP100	ZNF398	4.05414691E-4
HOXA4	RNF40	1.08030104E-3
SP8	TNFRSF8	8.29019303E-3
HMX2	PACSIN2	1.71770175E-2
RXRG	SNX16	1.01720601E-2
IRF4	ZNHIT2	7.67283008E-4
FOXQ1	TBC1D23	5.12994235E-4
EWSR1	TOMM40L	2.49775343E-2
BHLHE40	PTPN6	6.30817352E-3
HF1H3B	RPS26	3.30854649E-3
ETV6	COG8	4.76257521E-2
POU6F2	IRF2	7.51756332E-4
SOX4	TRIM52	3.36238813E-3
NR2E1	CHMP1A	3.24883805E-4
NKX3-1	INO80D	6.46712468E-3
FOXO6	TRIM21	8.35556417E-3
NR2F2	LPP	1.62346795E-2
TEF	IL2RA	1.40313006E-2
YY1	TAPBPL	8.97694997E-3
EN1	TAOK3	5.04674883E-2
KLF14	ARPC5	8.1322458E-2
TFEB	MXRA8	1.65827098E-2
SOX30	SDHC	1.70858092E-3
ATF3	MYH14	3.31990614E-3
NKX6-1	DOK2	1.56020582E-3
HOXC10	CD160	4.70691111E-3
SPI1	UXS1	1.24453362E-3
POU5F1	CTC1	1.31123833E-3
GLIS2	RNASEK	8.80750287E-3
TP53	FAM57A	1.64308057E-3
ZNF35	C19orf80	5.99940145E-3
WT1	SMIM13	6.64235138E-4
POU2F1	FAM208A	2.51781714E-2
FOXD3	C9orf91	7.59533651E-3
ETS1	RAE1	1.09124589E-2
CPEB1	CYR61	2.83780638E-4
MYOD1	TSPAN15	3.17220164E-4
FOXO1	SECTM1	3.01854089E-3
STAT	OSGEP	3.37757995E-3
SP4	SDHA	1.50875847E-2
ELF3	PCDHGB1	8.41284498E-3
NFKB	PDE9A	4.16907078E-3
NKX2-3	ABLIM3	4.59614694E-2
USF	ZMIZ1	3.67500053E-3
GATA1	DTNBP1	2.50845769E-3
SP4	VPS26B	1.10164181E-2
KLF13	SAT2	1.74009459E-3
SP1	EIF4A3	4.55158318E-2
PATZ1	BAX	4.91758306E-3
EGR3	KIAA0895L	6.82104505E-3
SOX18	ZNF217	4.74148701E-4
FOXO3	NUP62	8.93581652E-4
FIGLA	C1orf198	4.15389263E-4
BARHL2	STT3A	2.14723975E-2
FOXJ2	HTRA4	2.4778116E-3
ZNF740	GCLC	4.00940856E-4
LHX4	EGFR	2.44413156E-3
SOX4	ICAM3	2.69339233E-2
BACH2	ZFHX3	1.75038527E-2
TBX20	STC1	2.91181389E-3
NFYA	DDIT4	2.53679938E-2
ZNF143	NDRG4	1.5921499E-3
FOXF2	GLT1D1	7.76714244E-3
ZNF219	ELMOD1	1.50690057E-2
ZIC3	RAB5A	9.3401883E-3
KLF13	APITD1-CORT	9.61006399E-4
RFX4	THEMIS2	3.91064778E-2
RELA	KCNJ15	1.79383743E-2
HOXD9	CCBL2	2.9524192E-3
DLX2	RNF123	1.82494793E-3
PROP1	KIAA0753	1.08317215E-1
GATA4	KPNA6	2.2495162E-4
YY1	FAM131C	1.19915341E-3
TP53	HAPLN3	2.80490504E-3
PLAGL1	ECE1	9.33945266E-3
PPARA	POP7	7.48249659E-4
E2F1	FN3KRP	8.96550773E-5
E2F2	GINM1	4.04430584E-3
TFE3	ATP9B	3.23555207E-4
COMP1	CIB2	4.6479386E-3
GTF2I	RBM22	4.23864133E-4
SP4	RHBDL2	7.93291994E-4
NFATC1	MAP4K2	2.68782815E-4
NFIA	GPR137B	7.3940883E-3
NFKB2	MYOZ3	2.50279801E-3
TFAP2E	U2AF1L4	2.43684502E-4
MYEF2	CNOT7	2.39041613E-3
KLF7	PACS1	1.00861867E-3
HOXB8	PRIM1	2.53777422E-3
ATF6	PVRL2	1.0912002E-2
HOXA1	DNASE1L3	1.77027857E-2
TGIF2LX	SRP9	2.24226256E-4
ARNTL	HPN	5.67022972E-4
SP3	FSBP	4.34461024E-2
GFI1B	MAP2K5	8.32779219E-4
HOXC11	FES	2.06727869E-3
MYCN	PRKAR1B	3.62132466E-3
MYC	SRPR	1.07218415E-3
PAX5	AMPD3	7.61904761E-3
PATZ1	RHNO1	2.71555959E-4
REL	VIPR1	2.48822474E-3
AIRE	DEFA4	4.13610144E-4
LMX1B	SLC43A3	1.36735817E-3
ZNF350	ADAMTS18	1.23722432E-2
UNCX	HMGXB3	9.75193493E-4
ATF2	MPZL3	5.26612055E-2
NR2F1	BCCIP	9.81325981E-3
HOXA10	ENSG00000273266	8.90777027E-5
ZNF350	GAS7	5.1948052E-2
SIX2	RAPGEF1	1.16842999E-2
EWSR1	UBXN6	3.05003957E-3
ZNF740	POGZ	3.76614566E-2
EGR1	DPY19L4	6.85201364E-4
RXRG	TNFSF12	2.10192536E-3
HF1H3B	MTX1	3.7115474E-3
NFIA	SNX8	2.60501433E-4
NRL	LETM2	2.15406461E-3
FOXK1	TMEM223	2.04805424E-4
MAFB	TBPL1	2.52452769E-4
LEF1	CHAF1B	1.78158575E-3
BARX1	ATAD2	4.83493782E-4
TFAP2	ZNF221	8.70961718E-3
ELK1	PLCG2	5.92818374E-3
SPZ1	FBLIM1	1.27136153E-4
ZIC2	SGSM2	1.42091715E-3
FOXJ3	DPH3	1.29127566E-3
SPZ1	PVRL3	2.15218223E-4
IRF3	UBE4B	2.52554735E-3
VAX2	WIPI1	4.90268704E-3
SP1	TPP2	8.26640282E-2
PBX1	LGI1	5.13879892E-3
AIRE	TRIM11	3.56320594E-4
NFIC	CASP9	1.13289085E-3
PAX4	OXA1L	1.05480867E-2
ELF5	DPY19L3	2.92820814E-2
HOXB3	CRYZL1	8.71098862E-3
RREB1	SBNO2	2.32744924E-2
FOXP3	TFPI	1.41263739E-2
ESRRG	RAD50	6.86588755E-4
IRF7	TREM1	1.41547554E-2
FOXL1	PPP2R5B	2.51614326E-4
KLF14	CDC42EP4	5.75604751E-2
NR5A2	PTGR1	5.79925546E-3
ZFX	FKBP5	4.04347254E-2
HIC1	RAP1GAP	3.80181744E-4
HIC1	SYDE1	9.56400435E-3
ZSCAN26	XPNPEP1	3.37553045E-3
MEIS1	ADCY7	1.30174292E-2
TFCP2	FAM49A	9.56220567E-3
FOXA	PLEKHG4	2.53435903E-3
LMX1B	RAMP1	7.27526078E-4
HOXC10	ATP5B	7.67747906E-3
SOX10	OPTN	9.33954922E-3
TFAP2B	KRT16	1.58936946E-2
MSX1	RPL36	8.85350922E-5
TBX15	PRKD1	3.45517399E-3
ZBTB6	YLPM1	8.48429823E-4
TAL1	EDEM1	4.02095678E-4
HNF4A	TRIM2	4.78144514E-2
NFKB	PCSK6	5.81992128E-3
MAX	TNRC6C	2.58537024E-4
FOXA2	RASSF7	5.32577644E-4
POU2F3	ZNF513	8.10314985E-5
BPTF	MINPP1	7.2822507E-3
FOXA2	GLYATL2	4.39812131E-4
PAX9	CCNK	3.32703662E-3
EGR	WDR93	7.59734094E-3
DMRT3	PTGIS	2.63308981E-3
AP1	MCUR1	1.49848918E-3
HSF1	IQCE	1.00506963E-2
AIRE	CALM3	2.6151215E-4
FOXJ3	LYVE1	2.29273498E-3
HOXA2	WDR54	2.4289245E-4
MAX	GATAD2A	7.5717546E-3
ELF2	CBS	4.05346355E-4
PRRX1	MTURN	6.01168937E-3
SOX10	PRDX6	2.5882944E-4
HSF1	GLT8D2	9.12323284E-3
HOMEZ	RAPGEF1	1.00152786E-2
FOXO1	AAMP	3.77953796E-3
RARA	ZNF490	1.09543292E-3
RXRG	BPTF	3.35834865E-4
TBX4	CDC20	1.58763708E-4
SP8	MLEC	5.86982472E-2
TFAP2B	SYCP2L	9.75459606E-4
FOXO4	HMBOX1	2.12625771E-3
NFIC	TMEM63B	9.30561409E-4
HIC1	LDB3	1.27094709E-2
TFAP2C	NPC1	7.05513543E-3
GATA	ATP5G1	8.13439328E-4
KLF13	ASPHD2	1.45189289E-3
HF1H3B	ARMC5	7.89296561E-3
ESRRB	EPDR1	6.92608635E-2
KLF4	MYO19	6.85101276E-2
NFIA	FXYD5	3.28672444E-3
RFX5	C16orf95	9.9894561E-4
ZNF143	AQP3	2.0696241E-4
ARID5B	COPZ1	3.55134956E-4
ZSCAN16	BATF	1.92576654E-2
AR	KDM7A	1.54495101E-3
ITGB2	UBE2V1	1.44502006E-2
IRF2	L2HGDH	2.03569241E-4
MYEF2	CACNA2D2	7.17175298E-3
FOXD3	FLT4	2.95456213E-2
GATA5	C19orf38	8.89432E-4
NFAT5	ARL2	6.48334867E-4
CACBP	PDE4A	8.08400546E-4
IKZF2	CLEC4D	1.8847864E-3
CACBP	SLC1A4	1.53856725E-2
EP300	TMEM155	4.57131545E-3
TBX20	DAZAP1	5.91097486E-4
ATF1	SCG2	3.93352721E-2
ESRRA	PRIM1	9.6943143E-4
LHX3	EDEM2	5.39039473E-2
BHLHE40	FOXO1	5.59837772E-4
JDP2	SEMA4A	3.00195991E-3
EHF	DRAP1	9.66799782E-4
MZF1	C19orf52	7.9013507E-3
VDR	KRT1	1.0430031E-3
NFYA	ZKSCAN5	6.45368696E-2
CREB3L2	CCDC94	2.6715209E-4
CREB5	RBM48	5.61353479E-3
ELF1	SIX5	9.46866763E-4
EGR1	COL24A1	3.13617824E-2
HMX2	WRB	2.95336212E-2
E2F3	FOXJ2	1.33582089E-3
FEV	DPCD	1.23331775E-2
SOX21	C15orf37	9.13292064E-3
HF1H3B	MIS12	5.57639559E-2
SOX3	TCF3	7.33434091E-5
EGR	CRMP1	2.0265291E-2
BACH2	SLC35A4	9.73686562E-3
ESR1	EBI3	1.20837156E-3
T	DCAF15	1.33339947E-3
DBP	IFFO1	3.75105288E-4
CTCF	TBC1D9B	8.53490412E-2
NFKB1	POC5	1.21913435E-3
BACH1	UMPS	1.67434067E-2
REL	PSMB8	4.25055548E-3
ZIC1	EIF4G1	2.37091644E-3
ONECUT3	SLC25A33	2.96970767E-3
BCL6B	GMFB	1.18413683E-2
SOX8	EIF3F	3.29615241E-3
TGIF2LX	ZNF804A	2.98708337E-2
LMX1B	UBE2N	7.45954621E-4
OLIG2	ZBTB20	2.02171785E-1
SP4	SAE1	8.56181489E-4
TBX20	DCAF15	1.00128882E-3
ZBTB18	STAT5B	1.41648313E-1
HF1H3B	AMIGO2	3.06197343E-3
RARA	PAF1	1.44754974E-2
EGR	SRI	8.14147061E-3
PBX1	IL1RL1	1.64812218E-2
NFE2	YAP1	5.66191541E-3
HSF2	DPF2	3.85959824E-3
ASCL2	EEA1	4.89480396E-3
MEIS2	TNNC1	7.31891218E-2
HF1H3B	MGAT1	2.93848328E-2
SIX6	LINGO1	2.79194943E-4
KLF7	UBE2J2	1.73382099E-3
FLI1	ACVR2A	9.43204606E-2
PROX1	TPM4	6.65441325E-3
DDIT3	INTU	7.69814759E-3
HINFP	EPHB6	8.74388287E-3
RREB1	C2orf69	1.88671864E-2
MAF	SIRT7	1.63379331E-4
NFIC	MARK1	2.47463452E-3
PAX6	TGFBR1	1.56155881E-3
ATF1	TNFRSF11A	5.26380034E-4
KLF4	C19orf57	2.19715867E-3
YY1	AIMP2	6.75507573E-3
INSM1	VPS13D	2.74925519E-3
MSX1	HARS2	2.41217971E-3
NR1H	TNC	1.833088E-2
ALX3	C6orf62	2.40059238E-3
EGR2	CYLD	5.32194813E-2
ZEB1	SCFD2	8.32782243E-3
MAFG	PIR	3.81460289E-2
ZNF281	IFI30	1.03180682E-2
TBX4	SELO	1.82289623E-3
NR2E1	KHSRP	1.96876571E-4
MEIS3	TSPAN9	3.89186082E-2
MEF2A	ASB6	7.97335761E-4
TFCP2	RER1	7.32605189E-4
RBPJ	B4GALT1	7.8747089E-3
TCF3	SHPK	4.13540573E-2
SP1	DACH1	1.63814228E-1
ESRRA	TSPAN15	6.09566254E-4
PLAG1	BNIP1	3.54255706E-4
AIRE	ZC3H12D	1.519378E-2
IRF2	ANTXR1	1.83551364E-2
CDX2	LRRFIP1	7.19543098E-4
POU1F1	PITHD1	2.8387273E-3
HES7	RAB8A	3.84318908E-3
ELF1	C12orf68	5.40433248E-2
MEF2A	CHADL	2.12528649E-3
SP3	PRRC2A	1.28487744E-3
ELF1	HDC	4.11877496E-3
ETS1	PRR13	6.65461121E-2
SP4	ZNF699	8.25812786E-2
TP53	DOLK	6.03580007E-3
HSFY2	HOOK2	1.05037412E-4
NRF1	SPG7	2.46573447E-2
EOMES	SLC47A1	1.0097638E-2
IRX2	GGCX	1.65685853E-3
SNAI2	MS4A1	2.37435694E-2
RUNX2	NEURL1B	8.5713195E-3
DBP	LUM	2.04609037E-3
RARA	ACRBP	1.91701821E-3
RREB1	TRIM26	2.47949235E-4
PATZ1	MRPL48	3.33528827E-3
SOX7	LYZ	3.66793921E-2
EBOX	BMP1	8.30369231E-4
ELF1	FBXO2	1.71800295E-4
TBX21	LGI1	3.03907381E-3
SOX5	FAP	6.28961722E-3
CREB3	ZSCAN2	3.65299077E-3
ALX1	SMS	1.49669612E-2
ELF5	MATN3	5.86471425E-3
FOXA2	RPL7L1	1.57586584E-4
GTF2I	RNASE2	1.01658641E-2
SP1	ENO2	9.8869501E-3
PRRX1	VPS26A	1.84605064E-2
SPZ1	C11orf1	8.09035372E-3
ETV6	CHMP5	5.82819435E-2
BSX	KCNK1	3.08794721E-3
RUNX	IER5L	4.17328336E-4
CUX1	KLF6	3.92747389E-3
HMGA1	MARC1	7.23056756E-4
FOXO1	TXN2	1.31995867E-3
NKX2-3	MYO1D	2.81109721E-2
MYEF2	HSF4	5.6491734E-4
FOXO3	CYFIP1	9.44426683E-3
PAX4	CYP51A1	9.69923914E-3
POU5F1B	TNFSF15	4.92871805E-2
FLI1	PEX11A	9.70116027E-2
ZNF524	CDC14B	7.70738785E-3
KLF16	MTA2	6.08434473E-2
MAX	NFIC	1.43781773E-2
KLF14	RRAS	7.7538327E-2
HNF1A	OPTN	3.73581968E-2
ZNF652	AKAP11	6.67147689E-2
RUNX1	B4GALT3	7.88570806E-5
ELF3	GDPD5	1.38404814E-3
E2F4	SMPD4	1.6885655E-2
HIC1	STMN1	1.31902173E-3
ZNF713	RAI14	6.74280228E-3
EGR	C17orf89	4.13380326E-4
SOX2	ETS2	4.5804103E-3
LHX8	RPS6	7.60505163E-4
MYEF2	PGM2	2.20171226E-3
NKX6-1	ENPP6	3.5519145E-2
POU3F3	TMEM182	3.09578894E-4
HNF4	GRIK3	1.63049219E-3
NFY	PTMA	7.82570965E-2
LMO2	PRDM16	3.13629857E-4
CLOCK	OR7A5	1.54464424E-4
ESRRG	AGPAT9	1.46982723E-2
FOXC2	SLC17A5	1.48210682E-3
EN2	PPP1R1B	2.17525083E-1
MYC	INO80D	2.56094275E-4
STAT6	UBASH3A	2.96176476E-3
SPZ1	RASSF9	1.17766865E-2
BHLHE40	VAMP1	2.83734758E-4
HOXA9	CDS2	8.92827005E-3
STAT6	HLA-DRB5	1.29329296E-3
TP73	NEURL1B	1.69592953E-3
ZEB1	TTLL4	5.03552003E-3
RFX2	TNXB	9.71272117E-3
SP1	MIEF2	4.1772686E-2
OTX1	TPRG1	2.26227044E-1
ETV1	MTMR4	6.17136315E-2
NHLH1	NXN	1.59144794E-2
SP1	PFAS	5.3313346E-2
ZSCAN16	PARVG	2.89598527E-2
LEF1	RECQL5	1.7043189E-2
CEBP	ATG4A	1.45630743E-3
FOXD2	CD300E	7.10107741E-3
EGR1	PIGP	4.90274776E-2
YY1	ACTR2	5.98184718E-2
POU3F3	LMNB1	1.84941025E-2
TFAP2C	GPAA1	8.73162711E-4
NOBOX	VWC2	4.74074076E-2
HLF	ANKS6	1.25590172E-3
MYB	CBX8	5.64659868E-4
TCF7L1	RFX1	2.18562694E-3
FOXO6	CPSF3L	9.0926992E-4
SOX12	WWTR1	2.64943409E-3
EWSR1	GPC1	5.80717834E-3
TEAD4	TMSB4X	4.7129368E-3
CEBPA	CXCL3	1.36980184E-3
HINFP	ZBTB17	7.86221208E-3
NHLH1	CDCA7	2.04647317E-3
GTF2I	RGS20	2.90524056E-3
SOX14	CFL2	2.14572232E-3
UNCX	CCNL1	5.70074644E-3
ELF3	SBNO1	2.75858453E-4
IRF5	FEZ2	5.82501733E-3
NR2C2	ITGB2	3.23671718E-3
SOX9	GJA1	1.05916934E-2
RHOXF1	PNPO	7.93550597E-4
SP1	PCDHA8	2.41500547E-3
DLX5	DENND6A	2.78734157E-3
ID4	BTC	3.73103296E-3
ASCL2	HIST1H3A	2.34339475E-3
GLI	CSTA	5.24326831E-4
FOXO3	RNASET2	5.16271186E-3
FOXA2	TRIP10	1.58627956E-3
IRF8	GSTO1	1.48322826E-3
GLIS2	PPM1M	1.02173213E-3
ELF1	DARC	2.81690141E-2
HAND1	FN3KRP	3.16742773E-4
ZBTB18	UBE2O	4.16715907E-2
ZNF281	HLA-DRB5	1.74932513E-2
CREB3	MRPS17	1.98767117E-2
EMX2	PTGS1	4.31979937E-2
NFKB	PCDHGA1	3.2979408E-3
CPEB1	TK1	2.51665348E-3
PRDM1	CFLAR	2.07044385E-2
TFAP2C	ZC3H7B	2.47734369E-4
MAFG	ALOX5AP	4.75270903E-2
KLF7	PCDH9	5.80218068E-2
IRF5	RNF19B	8.43757506E-4
HSF4	TMEM241	7.93934974E-3
MAF	RSPH3	1.53817712E-2
CREB1	B3GALTL	8.41389188E-3
CREB3L2	ESYT2	1.952264E-2
HMX2	LCA5L	1.16043535E-3
SPIB	BIRC3	4.53742629E-2
ESRRG	MBP	1.31651518E-3
HSF2	MYH9	6.17346719E-4
EGR	NR1D1	6.14586153E-4
ZNF713	PNMA2	1.00845417E-3
TFAP2C	MVK	2.52854139E-3
SPI1	AGFG1	1.93230277E-3
NR3C1	UBN2	1.49972371E-4
ZBTB7B	HLA-C	1.6230536E-4
MZF1	PRDM16	7.19601285E-3
FOXJ1	KIAA1958	9.47396105E-4
ZNF219	GMEB1	5.5121858E-4
MYC	B4GALT5	1.6301623E-3
GCM	FAM65C	4.69056852E-4
NFYA	PDE6G	4.35117932E-3
STAT6	CDNF	5.31751214E-3
WT1	SLC25A10	1.20376387E-4
ZBTB49	GPN2	7.99383375E-3
ZNF219	RAB36	1.01536972E-4
SEF1	SMYD4	3.20178159E-3
BPTF	RPUSD2	2.02788339E-3
ISX	ZNFX1	8.17722377E-3
SOX4	APOLD1	2.0418123E-2
FOXB1	TNFSF9	1.76537343E-4
MSX2	DPYD	1.03331593E-3
LHX1	FBXO2	1.2463919E-3
RHOXF1	C11orf63	7.47457905E-4
ETV6	SMARCB1	1.81428015E-4
IRF8	STRBP	1.85031187E-3
POU3F3	TAF1B	2.51485022E-4
RFX1	GOLGB1	7.03344333E-2
KLF4	NAT6	5.53510103E-2
IRF	SP5	1.15014397E-1
TAL1	EPHB1	3.85244512E-3
FOXO1	PEX12	6.47001747E-4
PPARG	CD1C	2.29223901E-2
MAFG	VPS13D	5.86992966E-3
SOX8	RPA2	1.22588636E-2
AHR	ZNF358	8.19023321E-3
GABP	FGF6	8.74864077E-4
PITX2	TSPAN4	2.62076273E-4
ASCL2	SRRM5	7.53870994E-3
EWSR1	CLK1	6.41063708E-4
SPIC	DOK1	9.48738435E-4
PDX1	E2F2	7.56776719E-3
BPTF	TIMM9	5.23965906E-3
NFY	PPP1R13B	6.21682818E-2
PLAGL1	CHST13	9.31345706E-5
EGR2	PTPRU	5.99362238E-3
MAX	C17orf70	5.82886175E-4
NFAT	PEBP4	3.64379219E-3
ATF1	SLC35F5	7.48870417E-2
GLI	PVR	1.50530569E-2
NKX2-3	PPRC1	6.55470611E-3
YY1	STARD13	5.59297986E-2
IKZF1	FAM105A	8.50786715E-3
NR2E1	UBE2B	6.28689049E-3
ZEB1	ZNF605	6.73688354E-4
MTF1	WIPF3	8.39854276E-3
HOXA3	DUSP10	3.54743053E-3
CDX2	SLC17A5	2.63358718E-3
VSX1	ZNF770	1.64129857E-3
DLX5	SYTL3	4.57034747E-3
HLF	RIOK3	1.20643147E-2
HMX1	ZNF566	1.91043435E-2
KLF13	EXOC6B	6.95539445E-2
SNAI2	SAMD12	6.6211878E-3
ZBTB6	MTHFR	2.3063063E-3
KLF16	GABBR1	8.92350496E-4
PGR	AC021860.1	5.92790488E-2
FEV	ELF4	2.18997638E-3
FOXC1	EXTL3	4.98430387E-4
BATF3	B3GNT5	6.00685907E-3
IRX6	AKAP13	2.78236042E-3
SP1	KLHL35	3.50022985E-4
E2F1	GPR108	2.78833855E-2
NR1H	SLC29A3	1.99447476E-2
AP1	WISP2	6.37639975E-3
USF	EHD2	1.19721294E-3
MAF	LPCAT3	6.88978293E-4
STAT	EXOC7	6.50286621E-4
ETS	PKP2	1.80711411E-3
ETS	SPATA12	2.51602954E-2
NKX3-1	PARVG	1.89738319E-2
E2F4	ZNF394	3.10699105E-2
TFAP2	TTLL11	9.41257906E-3
POU5F1	PCDHGA1	6.59588159E-3
FOXC1	DTX3L	1.08094704E-3
HES1	RARG	6.37227501E-3
ARNTL	SPNS1	5.71121813E-2
CREB	MGME1	6.32145161E-2
SP3	SEPT6	5.40732945E-2
IRF7	MITD1	5.29989353E-3
ETS	RHOT2	6.19152346E-4
POU2F1	C11orf57	4.46288578E-3
HOXD11	OAT	1.42717365E-3
IKZF2	APH1A	7.67126244E-4
SOX18	ST3GAL2	7.02956416E-4
INSM1	SLC25A34	6.37428234E-4
USF	C1QTNF2	8.28402366E-2
HOXB3	CPN2	5.77255124E-3
NKX6-2	PLOD1	5.61604867E-4
PITX3	SLC3A2	2.08989229E-3
DLX5	HIF1A	4.29057422E-4
FOXK1	DMRT2	5.2631579E-2
NRF1	EGR2	1.24444444E-1
PKNOX2	SLCO2A1	2.42866542E-2
UNCX	SNX15	9.89215204E-4
KLF12	PIGT	2.18624892E-3
SMAD3	ZNF184	9.43714189E-3
CEBP	PRPF18	1.62025316E-2
MEF2A	MT1E	5.48656272E-3
CDX2	SAFB2	2.6801626E-4
POU4F3	LSMEM1	1.56993118E-3
EGR	TUSC5	8.34254175E-2
DRGX	HIST1H2BG	1.68647918E-4
EGR	ZMYM3	3.74963124E-2
TFAP2	RASGEF1A	2.44415376E-4
RARB	SAMD9	9.3621339E-3
HNF4A	ALOX15B	7.50889243E-3
EGR1	RAB11FIP3	5.95755401E-3
ZEB1	MYO5B	5.17181934E-3
RBPJ	ACACB	2.80409635E-3
TFAP4	KLHL12	2.35884552E-3
ELF3	STK10	2.23393051E-3
RXRA	SCAP	3.96540919E-2
SOX11	LY75	4.79830932E-4
LEF1	DIP2C	1.05915868E-2
HNF1	SP110	1.00472813E-2
MSX1	DCXR	4.84817154E-4
PRDM1	TSTD1	6.87057179E-3
FOXO6	STX6	4.75611814E-4
ARNTL	NOP10	5.50234134E-3
ETV6	LEKR1	1.15537697E-2
PRDM1	COPS8	1.32740813E-4
SPI1	ABCG1	1.65552227E-2
POU2F1	MYLK	4.72601795E-2
FOXA1	DAPP1	1.51874703E-3
ZFX	FAM60A	1.58225919E-2
PBX1	NIT2	1.22880939E-3
AHR	SCAF1	5.74945455E-4
ATF4	KLF13	2.64351463E-2
RFX4	FRAT2	2.58175816E-2
SP3	CX3CL1	3.71353262E-4
SP3	SURF4	1.26994139E-3
CDX	C1GALT1	6.40222546E-3
ETV7	MPC2	8.98771859E-4
SP3	CNTNAP1	2.59852431E-3
SOX9	DAB2	1.93545604E-2
ASCL2	CTNNB1	1.6606091E-2
NR3C1	HDGFRP2	6.3237729E-3
TCF12	IL11RA	3.70700604E-2
STAT	COL18A1	2.63342344E-3
CACD	CAPG	5.35968623E-3
FOXB1	DEF6	6.65044186E-4
CEBPG	SCMH1	1.04495673E-4
TFAP2	CENPN	3.05591428E-3
TEAD4	FAM49A	2.52859905E-2
FOXO3	PLEKHH2	1.25170184E-3
FOXC1	GSN	1.44200587E-4
TFAP2C	TOP2A	5.23607687E-3
TCF3	SNRNP70	2.45960316E-3
REST	TRPC4AP	6.7881738E-4
EWSR1	CNOT4	1.83481639E-2
POU2F1	HEXDC	1.8979558E-3
USF	RPL7A	2.31518045E-3
FOXC2	WBP4	8.50717621E-3
ETS1	C6orf89	3.66030988E-3
HIC1	SLITRK4	1.34627579E-2
BACH2	FKBP1A	2.02528213E-3
NHLH1	SNRPA1	2.79709893E-3
PITX2	TMEM57	9.50951452E-3
FOXJ2	CTNND1	6.14776485E-2
FOXF1	EGR3	8.53334645E-3
ZNF713	CPQ	3.46163498E-4
SPI1	SMC1A	1.76952604E-2
TCF7L2	PLEKHJ1	4.84775459E-3
USF	YBX2	1.1051051E-1
HNF4A	SLC25A1	5.33878737E-2
NR2C2	TRAF2	1.11412009E-3
ELK1	WDSUB1	3.9350481E-2
HEY1	HSDL1	5.12763392E-3
TGIF1	ABCC2	3.07183725E-2
WT1	DHX58	8.56634757E-3
SP1	ZC2HC1A	6.68597516E-2
FOXO1	SERTAD2	2.62641447E-4
WT1	FAM65B	4.95830515E-3
GLIS2	FERMT1	1.3557337E-3
ZNF281	MLC1	4.55214068E-3
CEBPG	AFMID	8.17799735E-4
NFKB	PDHX	1.26925386E-3
FLI1	IAH1	1.16215518E-3
ESRRB	PRELID1	1.90500063E-3
RFX5	JDP2	1.62263036E-2
ESR1	FAM120B	1.7726454E-2
POU2F2	CABLES2	1.05510755E-2
STAT5A	KEAP1	6.5599064E-3
YY2	SUPT6H	9.22864299E-3
NR2F2	MYO10	2.02055971E-3
THRB	LOXL2	2.39451443E-4
SOX10	C2orf74	1.49507751E-3
ATF2	SYAP1	8.70943047E-3
ETS	GALNT4	4.37546963E-2
ZNF281	PGAP3	8.4616758E-4
NFYA	WARS	1.759619E-2
ESR2	GTPBP1	1.81122393E-3
ZNF219	DNMT1	1.51174367E-2
SMAD3	CCDC136	4.21951506E-4
LHX8	RNF7	6.77044897E-4
HNF4A	XCL2	2.1596152E-2
STAT5A	USP10	3.15559639E-3
PATZ1	C19orf10	3.52859089E-4
TCF3	ZNF202	2.24472617E-3
HOXA9	AGTPBP1	4.19250315E-3
HNF4A	ZCCHC17	2.31540429E-2
HNF1A	FAM78B	6.02920472E-4
WT1	ARHGEF40	2.02510484E-2
KLF7	FAM110A	3.91541934E-2
TGIF1	MYL1	4.28070175E-1
EHF	ELF2	6.40587221E-2
TFAP2	PDGFB	1.05498733E-3
HF1H3B	CYSTM1	4.0948037E-2
SP3	P2RY1	6.5742141E-4
KLF12	PGRMC2	7.90881083E-2
PITX3	SCGB2A2	1.24432277E-2
PPARA	CIC	2.79750025E-3
TBP	ACTR2	1.24445139E-4
STAT6	NPRL2	3.16220413E-3
PGR	DNM2	6.91494603E-4
ALX3	ALDH3A1	9.78996027E-3
AP1	MLF2	8.47635958E-4
REST	CTBP1	4.32060462E-3
ZNF652	ELMOD1	3.81825123E-2
FOXQ1	BNIP1	3.96033495E-4
FOXC1	DPF2	1.3550718E-3
ATF6	CDC5L	2.70749838E-3
HOXB6	AKAP12	4.53508745E-3
ELF2	CPT1A	1.87372181E-2
FOXP1	TLN2	7.04805105E-4
ZNF589	SLC22A5	1.86595084E-3
RHOXF1	IL12RB1	1.03602559E-3
SIX4	SERINC3	9.38482625E-3
RFX3	ENAH	1.36662912E-3
HMX1	CHPT1	1.46903675E-3
IRF	ENTPD6	7.49682512E-3
TFCP2	IL7R	2.73326296E-2
CEBPE	GSN	8.31350181E-3
EGR2	OSBPL2	4.07569871E-2
NFKB1	TMEM39B	2.16732066E-4
SPDEF	BCL6	1.50393553E-2
ELK1	CDKN1A	1.18096724E-3
NKX2-1	DLC1	3.14425665E-2
MAFB	IPCEF1	7.86302175E-3
HBP1	HUS1	1.07028628E-3
TEAD4	TEK	7.41312477E-3
VDR	KLHDC8B	9.62731493E-3
TFAP2	TBC1D14	5.79723363E-3
FOXC1	EXD2	1.67023896E-3
GFI1	SLC19A2	4.86202671E-2
OTX2	SACM1L	1.05852726E-3
ETS	ZNF780B	6.41552992E-3
ETV1	TMEM230	8.46068079E-2
RUNX2	PGAP2	6.48609596E-3
NFYA	PAM16	1.38882205E-3
RFX1	ANAPC5	2.275013E-2
TFAP2	SMAD4	9.81134934E-3
PRDM1	KDM6A	2.88663859E-2
EBOX	RARG	5.19066261E-2
FOXC2	PKDCC	5.17436349E-3
TFAP2A	PIGQ	1.30440659E-2
TFAP2C	APBA2	2.23393564E-3
ETV4	ZNF558	4.96209511E-2
NHLH1	TAF4B	2.19444006E-3
MAFB	EMR1	2.02870241E-2
EWSR1	SIGLEC6	3.63381706E-3
GSX2	CREB1	1.39268729E-3
NFIL3	ANAPC13	3.95607614E-2
RORA	TMEM253	4.29205672E-4
POU5F1	CARD6	1.09963205E-2
IRF9	MDM1	7.19186536E-4
POU3F3	TMEM56	1.00657157E-2
GATA3	NUDT9	1.54473806E-2
SOX11	TOMM20	2.38692228E-3
STAT5A	NCAPG	3.54602254E-3
TFAP2A	COL5A2	2.91860694E-2
ZBTB6	TMED7	5.54931382E-3
TFAP2B	APRT	6.33350362E-4
ZNF691	PRNP	1.25653456E-3
GCM	EXOC7	1.30020404E-4
EGR	CCND3	4.85247633E-2
MAF	KIAA1199	2.87912355E-3
EBF1	SLC25A23	8.27989128E-4
SOX21	CDK5RAP2	6.64276616E-4
NR2F1	FAM53C	1.59363637E-3
SIX3	SDC2	2.85927869E-4
VSX1	ZNF720	3.66563299E-2
FOXP1	RTKN	2.87672426E-4
SP1	TTC29	3.25639306E-2
SOX8	CYB5D1	7.47745848E-5
NKX2-5	CIC	5.60012647E-4
TFAP2	PPP1R13B	7.66290977E-3
ZSCAN4	PTPRU	3.10088415E-2
NFE2	TAP2	2.83948079E-3
IRF9	FAM81A	6.80575341E-3
ZIC3	IER5L	2.94250121E-3
MZF1	AHNAK2	6.45864177E-3
FOXJ2	STK38L	3.44625795E-4
RBPJ	COX19	7.18434648E-4
CEBPG	ANXA4	1.62727086E-3
PGR	TNS3	1.58057855E-3
REST	DSP	3.66130315E-4
NFKB	PRKRIR	9.81874578E-4
PLAG1	ST6GALNAC4	5.0131627E-3
TBR1	TSGA10	7.56863634E-4
TEAD4	PTRH2	6.16242478E-4
EGR4	SMG8	1.34553099E-3
EGR1	VAMP5	2.68116468E-3
THRA	ZFYVE27	1.26190787E-2
IRF2	GPATCH4	1.26969651E-3
AR	ABHD12	1.87849283E-3
FOXA1	NHP2L1	4.75097291E-4
ZBTB33	TRAPPC9	7.50405692E-4
CTCF	COQ7	2.94807421E-2
KLF12	BRPF3	2.41786807E-3
GABPA	MTMR4	6.85707016E-2
TCF3	C1orf74	2.00332661E-3
ZNF713	EBP	4.71635077E-3
EGR	KLHL40	2.13721919E-1
SOX13	IL7R	9.33430111E-3
MAF	FAM211B	2.33356056E-4
NR4A2	TBC1D8	8.89829435E-4
MYEF2	ATL1	2.76431765E-3
FOXC2	FOSL2	9.89559953E-4
PAX5	TMEM176B	1.63273493E-2
POU2F3	SCUBE2	3.08626675E-4
BARX1	LILRA5	1.93177863E-2
FOXP3	CALD1	1.14073234E-2
DPRX	CSTB	3.85716065E-3
IRF9	NTF3	1.01017042E-2
NFYA	ITSN1	9.07688919E-2
SMAD	SIK1	6.28423961E-3
TBX20	TNS3	4.24335567E-3
HOXA5	CLEC2B	1.02695998E-2
TCF3	PRR11	2.49345628E-3
ZNF281	LEPRE1	5.78789381E-4
POU1F1	FYB	7.06852944E-2
SP3	SMAGP	2.72591228E-2
FOXG1	MAP7	1.77424829E-4
PAX1	EIF2S2	7.91000144E-5
OBOX2	LCN6	9.52969077E-3
FOXB1	SLC30A9	7.03288257E-3
SP1	FAM135A	7.1677929E-2
GATA3	PIGU	7.07153914E-4
HMX3	SEPT9	1.46961077E-2
POU2F2	C14orf93	4.1328257E-3
ZNF524	ZDHHC21	1.70156442E-4
SOX2	FAM134C	2.03936635E-4
PAX7	HDAC9	2.3028169E-2
CTCF	TMEM63C	5.78729276E-3
IRF2	COL11A2	1.08172379E-2
NR2F2	CCR7	3.0659922E-3
CACD	FTL	1.88023215E-2
SP1	PABPC4L	9.92784992E-2
FOXJ3	NCL	1.22609964E-3
NFIC	QTRT1	5.23869831E-4
SOX5	SERTAD3	6.56132832E-3
BHLHE40	TJAP1	3.97840374E-3
CREB3	PRDX2	4.25286682E-4
HIF1A	TNRC6B	1.61021252E-2
CRX	GCH1	7.50620293E-4
NFYA	TGIF2-C20orf24	4.56246703E-4
PAX1	GPR84	2.01467822E-2
SOX7	TMEM44	1.04191204E-3
EGR2	TNC	2.75788915E-2
NKX3-1	BMP5	1.87789915E-2
ZSCAN26	ARL14EP	8.25352296E-3
FOXP1	C5orf34	4.89732989E-5
DBX1	SEPT3	1.36877301E-4
MYF6	GDPD1	5.9758209E-3
EBF1	NLRC4	2.60223048E-2
NR3C1	COL5A3	4.17523625E-4
RORA	DYRK1B	8.09040812E-3
FOXB1	GOLPH3L	3.52005014E-3
RXRG	ZNF675	6.74871795E-3
DLX6	GMPPB	4.78457398E-4
ERG	MEA1	7.0479551E-2
GATA6	SAMD14	5.34685561E-4
SMAD4	MKNK2	4.6610829E-3
ZNF219	SELENBP1	1.62410531E-3
MYOD1	SIN3A	1.04387952E-3
RARA	PTPRCAP	5.1110247E-4
HOXD1	SENP2	2.50136442E-2
MYCN	CITED2	3.68862582E-2
ZNF281	TMEM200B	8.37118755E-2
SP1	LAX1	3.8454207E-2
TBX1	IL7R	9.33430111E-3
EGR1	ISCA2	1.1028951E-2
HIC1	CRYBB1	6.05532123E-3
SP4	SEMA4F	6.67306918E-2
TFAP2C	MIEF2	4.64140955E-3
ZIC1	ALDH4A1	2.47417994E-3
E2F8	VPS45	1.8404908E-3
EWSR1	USPL1	1.84452301E-3
PKNOX1	SNX8	1.1772636E-3
ELF5	RASSF2	4.27718331E-2
RFX4	SPATA6	1.00964406E-1
FEV	TMBIM1	1.65410915E-4
NR4A2	MED7	1.25979541E-1
MZF1	SLC7A6	2.12163047E-3
LHX9	CYB5A	2.96592252E-2
CACD	LRRC8D	7.2231492E-3
FOXI1	TTC26	1.80296274E-3
ZSCAN26	NLGN1	1.23996716E-3
CACD	CCDC13	2.32421236E-2
STAT1	ATR	2.51325738E-3
HSF2	ZNF782	1.34976441E-3
FOXJ2	BMF	5.20133875E-4
CACD	CD72	2.36245442E-2
HNF1A	GLO1	5.45518673E-3
RXRB	ADORA1	4.87025305E-3
DMRTC2	SLC9A3R1	1.23434106E-3
AFP1	BAG3	9.24569585E-4
PITX1	FAM57A	5.35203688E-4
HF1H3B	KCNH1	6.32191451E-3
ZBTB7B	FBXL2	2.7030071E-3
SPDEF	LILRB4	5.0364242E-4
HOXA1	ARHGAP19	4.45324096E-3
KLF4	KIAA0430	7.7617774E-2
ZFX	SEC24A	3.73187275E-2
CREB5	ATP5D	1.63776067E-2
WT1	PKD1L1	4.54711986E-4
RUNX	SMUG1	8.40471915E-4
LMX1B	NUP205	7.0083881E-4
SP4	MAST4	1.08333937E-1
ZFX	CD9	4.33018549E-3
ELF3	F3	6.61400467E-4
SPIB	MSR1	8.23769483E-4
PITX2	ZZZ3	1.27716263E-3
SP3	ANP32B	3.89145136E-3
HIC1	FIBP	3.99746422E-4
SOX10	CERK	9.11496849E-4
EBOX	PRKD3	2.55486237E-3
HIF1A	GPR180	5.3662074E-2
KLF7	ZNF449	8.960204E-2
NR5A2	TMEM38A	1.55921103E-2
HES7	RNFT1	1.06033486E-3
CBX5	WBP1	3.27376727E-4
ETV1	TOB2	5.59747966E-3
MAFK	GSTM1	1.48024931E-2
SOX8	TFEC	1.58032714E-2
AP1	CORO2A	1.25396654E-2
GLI	OXNAD1	8.43451616E-4
NR2F6	GIPC1	1.04570785E-3
AHR	HMGXB4	4.17826503E-3
SRY	CHMP6	1.107021E-3
MSX2	DDX50	4.39275752E-3
SP4	LDOC1	8.06606134E-2
RFX5	FICD	1.54606613E-2
RORA	ARMC5	1.40536598E-4
YY1	KDM2A	4.22860007E-2
MZF1	STK11	7.8865723E-3
SRY	ZNF646	1.86220372E-2
SREBF2	SLC37A1	2.29003379E-2
FOXL1	CHN2	3.62489754E-3
IRX4	CMC4	8.82766696E-4
NHLH1	JUP	6.21021662E-4
SOX9	WARS2	7.30369955E-4
TBX15	TNS4	9.14881402E-3
ZBTB33	KLF15	2.38243782E-2
CTCF	GOLIM4	9.85239817E-3
RBPJ	TNFRSF10B	2.79964192E-4
KLF7	KIF5C	6.51619009E-2
RBPJ	IRF2BPL	5.19372096E-3
RXRG	AL807752.1	5.08564286E-4
ZBTB7A	AXIN2	6.8389384E-5
AHR	TAF5L	8.5645031E-3
SPZ1	P2RY11	9.26626113E-4
ESR1	PHRF1	1.03818617E-3
PATZ1	ELMOD2	4.92136784E-4
SOX8	OLFM2	1.13500118E-3
HOXA10	HES1	2.70378573E-4
VDR	THOC5	8.34064711E-3
SOX8	DDIT4	2.78969109E-3
ZNF281	C12orf4	1.17276906E-3
NFATC1	SEMA6B	3.31485064E-4
RFX4	FAM32A	6.28873995E-5
CEBPG	ZNF670	4.00705999E-4
ALX1	LRIG3	1.0844022E-2
FOXJ1	GALNT16	1.75411211E-3
ETS	RFC2	2.82323256E-4
NR5A1	BATF	1.70637829E-3
CACD	CRYAB	6.02414286E-2
CREB1	TGIF1	1.95171749E-3
SP1	PTBP2	1.2518797E-1
EGR2	ARPC2	1.8550233E-3
TGIF2	ATP5H	2.71503987E-4
RFX5	AGPAT2	3.24389948E-2
ELK1	LAMTOR2	7.13551134E-4
SOX8	MECOM	1.40955109E-2
HNF1	AIM1	6.2179293E-4
SPIC	ZNF441	1.00344037E-2
ELF1	ATL1	4.93352891E-4
CEBP	SERPINF1	5.56521257E-4
RBPJ	EXOC3L1	7.733194E-4
SOX14	LIF	3.22316285E-2
BRCA1	CEACAM4	1.99068468E-3
SP3	TUBD1	2.26213731E-3
POU2F3	ZBTB8A	6.78589232E-3
SP1	ID2	5.60856865E-2
FOXP1	LRRTM4	9.60072185E-3
FOXI1	IL18R1	2.11755582E-2
TBX20	SEMA7A	1.93899362E-4
HNF4	SUN1	2.00464258E-3
SOX9	NUP62CL	1.19059179E-4
POU2F2	C3orf52	1.08779815E-4
EGR2	ACAP3	1.80361632E-3
ETS2	ZNF143	4.49792104E-3
POU2F1	SNRPC	3.11008409E-4
TOPORS	TUBD1	4.59299183E-4
SP1	ZNF259	5.25064607E-2
SOX10	P4HA2	1.19451306E-3
SOX11	TNFSF9	2.84059544E-4
FOXO6	PSMA3	6.78335659E-3
ZNF143	GTF2I	1.91955927E-2
POU3F1	CDV3	4.02047557E-2
SPI1	DYRK3	1.08787157E-2
SRF	HDGFRP2	2.01469775E-3
OTX1	NAPRT1	1.22466263E-4
PROX1	SP110	9.82361588E-3
SP4	DCBLD2	6.42036696E-2
TFCP2L1	GALNT10	1.70855229E-2
MYF6	ICOSLG	1.3586285E-3
EGR1	ZFHX2	9.62112171E-3
EGR	HDAC9	1.22977004E-3
TFAP4	RNASEL	1.82468874E-3
USF	LACTB2	4.6921449E-2
SOX8	BATF	9.62883271E-3
POU2F1	TRIO	1.98417814E-3
MSX1	WDR11	4.7196064E-3
ZSCAN4	TRABD2A	7.96027759E-3
NR2F1	C17orf97	1.75389293E-2
FOXO4	STRA13	1.29701737E-4
MAX	UBFD1	2.37458E-4
RUNX1	CHD4	1.83101619E-4
AR	OPA1	9.63190658E-3
ETS1	UBE2L3	1.49141497E-2
ZIC4	STAT5A	1.75461882E-3
SP1	PSMA4	6.28745393E-2
ZNF35	ATXN3	9.82316408E-3
NR2E1	MYB	4.43226977E-4
SPDEF	HAUS8	1.24338859E-2
NFAT	LRRC61	7.9630402E-4
ALX1	FXN	7.31754573E-3
TFAP2B	MLC1	6.69501228E-4
YY1	KBTBD12	2.13985412E-3
ALX1	UGP2	2.6493069E-2
DLX1	AL590452.1	1.74829215E-2
FOXA	C12orf60	2.00464747E-3
HINFP	COL6A2	6.14242545E-3
ZNF740	FBXW7	5.28854044E-3
DLX2	FHL1	6.36434076E-2
HIC1	KIF3A	6.45366111E-3
HMGA1	CTNNAL1	3.28005311E-3
RORA	TAF11	4.19218117E-4
TCF21	POLR2F	1.58291779E-3
THRB	RASSF4	6.48340015E-4
TFAP2B	PLSCR4	6.74915636E-3
FOXO4	SLBP	8.09836202E-3
NHLH1	PCDHB12	2.65308258E-3
WT1	NELFA	1.27964538E-4
ELF2	DUSP1	2.29330232E-2
HEY1	SLAMF1	3.98954186E-4
ELF3	VLDLR	4.78752065E-2
HOXA7	EDEM2	5.39039473E-2
NR4A2	TATDN1	1.21543279E-3
ZNF350	RUNDC1	2.81724472E-4
PPARA	ASB7	6.46178923E-4
KLF4	ENG	2.173794E-2
GABP	SMG7	9.97736752E-3
VAX1	DUS4L	2.96370327E-4
HSF1	NEGR1	2.25147307E-2
WT1	MFSD4	1.5682349E-2
ASCL2	LPGAT1	4.30467024E-3
TBX2	NXT1	5.31751093E-4
NR3C1	ZMYND8	2.58903399E-2
THRA	ZSCAN30	3.85245706E-3
POU1F1	RHOBTB3	6.95220636E-2
MEIS3	OSBP2	2.32269504E-2
ETV4	SPTLC2	9.09555449E-2
HINFP	PFAS	5.64123504E-3
ISX	ARID1B	5.16725551E-3
POU3F4	AP3B1	1.28297114E-3
PITX1	KLK4	6.81034693E-4
GTF2I	ACTG2	3.1240678E-2
FOXD3	OXNAD1	1.40264434E-3
FEV	LRRC15	2.46099722E-3
NFIC	GCDH	2.92387507E-3
NFKB1	ORMDL3	1.13601943E-2
NKX2-5	RAB36	1.10725838E-4
EBOX	OTUD7B	9.37957313E-4
STAT	WDR91	3.85121175E-3
SP3	VPS13A	6.58453966E-2
AR	SUMF1	3.35791826E-4
RFX1	CNIH3	9.22865741E-3
KLF16	SNTA1	7.73055458E-2
CACBP	HTT	6.98830846E-4
TEAD3	ERH	2.88364008E-4
RARG	NACC2	2.98072759E-2
BCL6B	MLLT10	3.9269619E-4
SOX9	FAM122C	8.81618902E-3
ALX1	EEF1G	1.92834333E-3
HES7	HDGF	4.5620745E-4
FOXD3	RPUSD4	3.14204665E-3
CEBPG	MTMR2	1.23474648E-4
T	HBM	4.56166529E-4
IKZF3	WEE1	4.28637214E-4
CREB	TUBB2A	5.45716926E-2
LEF1	GSKIP	1.45988561E-3
POU3F2	UACA	2.80345615E-3
GCM1	TAP1	8.70062859E-4
SOX2	KIF13B	1.13854909E-2
RUNX1	EID1	1.98944294E-2
DMBX1	LHCGR	9.18748205E-3
BARX1	CCDC59	4.57806814E-3
FEV	DUSP5	7.38931365E-4
HINFP	SH3RF1	1.01429404E-2
SP4	BOK	4.14135827E-4
FOXB1	MRPL39	4.66789119E-4
GATA	GLCE	1.29654989E-3
ZNF35	PCGF6	6.44375626E-4
NR1H	ANAPC5	5.01931569E-3
TFAP2	ISPD	1.89681764E-2
KLF4	CEP85	3.89197685E-2
HF1H3B	RPS6KA2	2.16477112E-2
JDP2	CRYBB1	2.55035566E-3
GRHL1	UTRN	3.75144469E-3
POU2F1	XIRP2	3.05790501E-1
CACBP	NCKAP5L	1.62065696E-2
NHLH1	ODF3L1	2.65939197E-3
ELF1	VPS41	6.93821281E-2
FOXP3	OAT	3.08291934E-4
IRF9	C17orf62	7.6325354E-3
ZIC2	POP7	3.61609944E-4
POU2F3	MAPRE3	4.31805554E-4
RARG	PTGIR	3.65180753E-4
DLX1	TSPAN4	2.62076273E-4
ZNF281	TMEM256	3.37629802E-3
MYCN	TUT1	2.1347106E-3
HOXD3	TIMM10B	1.1259333E-3
ZBTB18	ZNF254	1.00840336E-2
NKX2-5	CALCA	6.19195046E-3
ARNTL	RMND1	6.47324335E-2
FOXJ3	ST3GAL1	4.27059147E-3
KLF14	MYO5B	2.67111741E-3
ZNF281	DDX3X	8.48135252E-4
RXRG	FLT3	1.10964181E-3
FOXP3	GRTP1	8.71143965E-4
ELK1	FKBPL	4.70739261E-4
REST	SOCS3	4.99015379E-3
NR2E1	SKI	1.68195641E-2
SOX9	VCAM1	1.11503204E-3
PLAG1	CTF1	7.67178599E-3
EBOX	ALDH16A1	7.71397971E-3
NR2C2	COX5A	2.53341471E-3
POU3F3	ZMAT2	2.51817282E-4
STAT6	CDC6	5.488319E-3
IRF9	TRIM38	3.56391809E-2
ETV5	ADAMTS4	4.04679912E-3
YY1	NUDT16L1	5.95008224E-3
GATA3	ZDHHC5	4.08598475E-4
SMAD	YAP1	1.10182711E-2
ELK1	FKBP8	2.32003386E-3
EWSR1	LCN2	4.31843065E-3
VSX2	VARS	5.91815903E-3
TFAP2C	CALM2	4.39616078E-4
RFX3	SRP9	1.93367618E-3
T	NUBP1	2.86842777E-4
BHLHE40	TTI1	4.63608446E-4
TFAP2	GSTO2	2.30098445E-4
INSM1	DAZAP2	2.08431725E-3
IRF7	CYP4F12	1.73167733E-4
ZBTB18	SULF1	1.8009648E-1
SOX7	MTMR3	3.85365114E-4
CACD	RNASE1	1.76608462E-2
FOXO3	WDR5B	1.27159004E-3
ELF1	GPR84	1.06395085E-3
ELF4	LRRC49	7.83601303E-2
SOX9	PCDHA6	1.14694149E-2
HNF4A	MDM1	1.45507145E-2
CACBP	OPRL1	5.24483465E-3
FLI1	GSTK1	1.48855288E-3
HOXC11	ZBTB17	2.43241078E-4
RARG	COL12A1	1.44496796E-2
SP1	PRKRIP1	2.16770767E-2
KLF16	APEH	5.33642291E-2
SP4	PLEKHA1	1.84365879E-2
AIRE	TMUB2	1.56465359E-4
KLF16	SLC25A16	6.95299945E-2
PATZ1	PRPF40A	2.40144665E-2
VDR	MAST3	1.17481831E-3
SCRT1	CCDC77	2.92552978E-3
HINFP	TMEM189	6.21005138E-3
TBP	NEMF	3.51358283E-4
PATZ1	RNF146	9.44474257E-3
BCL6B	PDCD4	8.57821004E-4
TBX20	KCNK3	2.54073777E-3
EGR4	MON1B	7.02221189E-3
ARNT	GOLGA5	9.24415073E-3
CTCF	ZFP36L1	4.69633704E-4
ATF1	ECI1	2.88702299E-4
GABP	MCF2L	1.13744076E-1
RXRA	ZNF141	2.46504022E-4
GFI1B	SP3	7.18946107E-3
PPARA	SRGN	1.64518875E-3
AHR	TMCO1	1.69566869E-3
FOXI1	KIAA1462	3.14368047E-3
SOX11	ZFP62	4.57080127E-2
MYC	TXN2	2.25815053E-4
HOXD12	DERA	9.41528814E-3
FOXJ1	PSTPIP2	1.33073795E-3
GATA3	PLD3	4.08518894E-4
RREB1	ZNF573	9.86906942E-4
NKX2-1	ITGA5	9.1288941E-4
ZIC3	TRPV2	1.04889181E-2
CACBP	IFT81	1.50785785E-2
EGR	C9orf116	8.24307336E-5
TFAP2	EFTUD1	2.13296961E-4
HAND1	SLC29A1	1.20456267E-3
SP1	LPXN	9.21216623E-2
ZBTB6	PLXNB2	8.36146342E-3
GTF2I	MTFR2	1.47774798E-4
ZNF524	KLRB1	2.00622185E-3
MAFB	ZFP62	4.57080127E-2
RREB1	SP1	3.08916113E-2
HOXA11	EDEM1	7.98701996E-4
CEBP	TRIM44	4.49909543E-4
SP3	SPATC1	5.06476321E-3
NKX3-2	CCRN4L	2.26733144E-2
FOXC1	TRAF3IP3	3.60609548E-3
ZNF143	UBAP2	1.44635235E-2
ZBTB7A	TOPORS	8.28512745E-3
NR2C2	TUBE1	1.17811427E-2
TBX5	MB	1.74619289E-2
ZBTB14	CDC42EP2	4.61691792E-2
TBX5	C16orf58	6.93559567E-5
FLI1	MAGEF1	4.8864778E-2
HNF4A	CD9	1.09733431E-2
NFYA	TM2D3	1.68466571E-4
FEV	RASGRF2	8.85887829E-2
CREB5	NCAPH2	2.80361038E-2
PATZ1	PSRC1	5.98516931E-4
MEF2A	TMPRSS5	1.12018879E-3
POU3F1	SPATS2L	6.90363674E-2
E2F1	ZNF280C	4.27042046E-4
GTF2I	RPS28	9.14847432E-3
HOXD8	ARID4A	4.54051883E-3
EGR4	PUSL1	7.83878112E-4
DLX5	BCAS3	1.81316952E-2
YY2	BAZ1B	9.57919945E-2
E2F7	DHX40	3.49845212E-2
MEIS1	SLC5A7	1.63047619E-1
HINFP	TNFAIP8L1	6.55961672E-4
RARA	SAT2	1.00819888E-3
FOXO6	HYAL1	9.82249735E-4
TBX21	TLE6	2.96378896E-4
SPDEF	TTC5	4.45431472E-3
SP3	NUP107	1.57120867E-4
NFAT	PPT2	2.74395445E-4
SOX4	CXCR1	2.2689916E-2
OSR2	SLC29A1	4.5722629E-3
POU4F3	TRMT10A	1.15830785E-3
RUNX1	MRFAP1L1	3.53594893E-3
KLF16	ZHX1	7.7616026E-2
EGR	GOT1	3.430345E-2
FOXC2	PTGES	1.02100175E-3
ZNF281	ACVR2B	3.17093042E-2
FOXL1	NOC4L	1.6505501E-3
ZBTB7A	PRTG	7.66629235E-3
MEF2A	CD83	7.47375689E-4
SPI1	SLC16A5	2.62265254E-4
ETV5	BZW1	7.44183347E-2
STAT6	GRB2	2.96440811E-4
CACD	C11orf83	4.50781737E-3
NFKB	MTMR14	6.00316848E-2
NFIC	GPN1	1.22027228E-3
KLF13	COL4A4	3.23962471E-4
TFAP2A	PITX1	1.60346313E-3
MAFF	CREBRF	2.28323381E-3
FOXF1	ELMSAN1	1.00939836E-2
PHOX2B	KCNB1	6.30360395E-3
PAX	KARS	9.34401153E-5
PPARG	QRFPR	1.0010301E-3
EGR1	TNFSF9	2.3216405E-4
ZBTB18	PPOX	5.68782252E-3
CEBPB	SCG3	1.0736807E-3
RXRG	UPP1	4.83517601E-3
ZNF35	CAPN7	2.70400268E-3
BCL6B	ARHGDIB	1.18627226E-2
CREB3L1	SMCO4	3.94657216E-2
GATA	HOOK2	6.53495921E-3
SP3	MON2	6.09602686E-2
TBX21	ATL3	1.63701701E-3
CPEB1	SGTB	1.865374E-2
MEF2D	ERCC2	4.35311637E-3
AHR	NAPRT1	8.64782786E-3
HOXD8	ERRFI1	4.08397167E-3
TOPORS	LYST	9.29805128E-3
EGR3	NDOR1	2.93105962E-3
NFATC1	JAK1	2.17773217E-2
HNF4A	CCDC71L	2.92507447E-2
MEIS2	PNPLA3	1.61263704E-2
HESX1	EP400NL	1.65833584E-4
HOXA9	RASL10B	1.11247008E-2
ZNF589	TGFB2	3.98619481E-3
POU6F1	APLF	8.8478865E-3
KLF12	NKTR	1.84965644E-2
SOX21	PCMT1	1.87002426E-3
IRF	RHOQ	7.33600533E-5
RARG	CCDC127	1.58325074E-3
ZNF589	AFF4	2.56284234E-4
WT1	MDH1B	5.27932672E-5
EGR3	PSEN2	3.56687284E-3
SOX7	PPDPF	1.57924098E-4
ZSCAN4	MYO1F	1.51205278E-2
TFAP2A	C19orf55	6.36836922E-3
FOXO4	PVALB	2.066212E-4
NR2F1	TMBIM6	2.76148687E-2
TFAP2B	NOL12	8.28186764E-5
ESX1	KCNB1	6.30360395E-3
DRGX	HIST1H4H	1.61139461E-4
FOXA1	HP1BP3	5.97220037E-4
MAFK	CCDC149	4.06331009E-2
HLX	BCAS2	8.36104513E-3
NR3C1	DNLZ	1.09169392E-3
AFP1	ERRFI1	1.37361622E-2
USF1	GTF3C5	7.57811729E-3
NFIC	PUS10	1.25852123E-3
PRDM1	GRAMD3	3.79111098E-2
KLF7	ZNF79	4.26585538E-3
ZEB1	SPIB	1.04842208E-3
ZNF219	CD68	1.76168675E-3
RXRA	RPP25L	1.34393676E-2
MEOX2	UBAC2	6.28753325E-4
ZNF740	RSL1D1	4.09197036E-3
EGR	COL11A1	2.53507707E-2
DMRT1	RAB8A	1.0362373E-3
NRF1	ESD	2.21601554E-3
ELF5	USP36	6.75476453E-2
MAFB	LITAF	1.01197535E-2
HOXA13	AADAC	4.87264673E-2
ZNF740	ZC3H4	1.07206204E-3
ZNF350	TNFRSF4	8.09240794E-3
SMAD3	FBXO11	9.91396284E-3
ESRRA	PPP1R13L	7.77930489E-3
ARID3A	PCDHA5	1.22834646E-2
FEV	MAPK10	7.92875539E-3
NFAT	PEX26	1.63854003E-4
FOXA1	TOMM70A	1.0493364E-3
TFEB	HNRNPA3	4.41025641E-2
NFY	PDK4	1.16716977E-1
RORA	ANGPTL1	1.12060725E-1
SPDEF	SEPT3	1.36877301E-4
ZIC2	MYADML2	1.80235226E-3
KLF14	SDE2	1.33047285E-3
TFAP2B	SSNA1	1.41070473E-3
MAX	DHDDS	3.76344254E-2
STAT6	LENG1	1.44376363E-3
MYEF2	ZC2HC1C	5.4980528E-5
PKNOX1	LRRFIP1	3.33890759E-4
SPIC	ACVR1C	2.8275923E-3
BARHL2	ATP13A3	2.01755545E-2
MTF1	IFI30	2.74718291E-4
NFE2	SCN1B	2.29976561E-3
SP4	NOTCH2	5.68550571E-2
ETS1	NUB1	1.00858139E-2
SRY	MSH2	7.15854412E-3
FOXP1	NAA15	6.99996489E-4
ZNF691	EGFL7	6.46258503E-2
HIF1A	CHAMP1	6.23912652E-3
SOX7	SGTA	6.77827685E-3
NFE2	RASIP1	7.40601249E-3
ZBTB33	KIFC3	3.10747664E-3
ELK4	HMBS	4.46243195E-2
HNF1B	COQ7	1.17922968E-2
RARG	CAPRIN1	1.18493878E-2
HNF4	SLC29A1	9.95725878E-3
SOX12	NFAT5	2.49860221E-4
TAL1	CCPG1	1.81437727E-2
TBX20	DHX40	8.74613031E-3
TFEB	FNIP1	7.74111757E-2
HNF1B	AKAP1	3.84991809E-2
USF	VPS51	4.67087786E-4
HNF4	MFSD11	1.51703909E-2
TFCP2L1	SBNO1	2.75858453E-4
ETS	PPP1R35	1.33922756E-2
IRF3	MAPK7	6.78221723E-3
ZIC2	CHPF	5.74870403E-3
RXRG	ANGPTL4	8.36580805E-3
ZNF219	KRT222	4.59960558E-3
STAT	LRRC8C	7.43637413E-3
CEBPD	PNKD	3.77468468E-4
CDX	TOR1B	4.78524161E-4
RAR	BCO2	9.57671796E-4
LEF1	ST6GALNAC3	9.99215862E-2
E2F2	DYNC1I2	2.24739647E-2
SP3	ASCL2	2.5407525E-2
PRDM1	MTO1	1.78200897E-3
TFAP2	MTCP1	8.04448125E-3
STAT	TMBIM1	4.34328706E-3
HOXC10	OPCML	3.14579552E-2
FOXF1	PHB	6.89302505E-4
CREB1	CTC1	9.51787389E-2
FOXO6	FN3K	1.48873932E-4
SP1	TPCN1	7.19397229E-2
STAT	HSDL2	2.56862099E-3
KLF4	KCTD8	7.20792459E-2
MGA	CAND2	3.14252649E-4
HOXB8	DDX5	2.71980341E-4
RARA	MRFAP1L1	1.90267728E-3
VDR	SLC25A39	1.23192005E-3
ZIC3	ENSG00000118804	1.17806739E-2
BARHL2	RHOB	3.70372342E-2
NR1H	RNF31	6.54217321E-3
SMAD4	TREML1	1.96676247E-3
TFAP2B	FAM83G	1.06627913E-2
STAT	UBE2Q2	3.79057806E-4
PRRX2	SENP2	5.00272882E-2
PLAGL1	PVRL4	2.47191243E-4
AHR	VWA1	7.99287771E-3
ESRRG	TOE1	1.66711885E-3
TBX1	CMSS1	7.55898184E-3
POU3F3	SCN2B	2.08204932E-4
PPARG	GCNT2	8.25932632E-3
PATZ1	C22orf26	1.18367411E-2
EN1	ACTR3	2.33214941E-3
NR2E1	LRRC8D	2.96248344E-3
ESR1	CTCF	9.3614129E-3
PROP1	PIM1	8.24541963E-3
TFE3	MLF2	2.04011188E-3
HOXA9	NTNG1	1.2855831E-2
RARG	SLIRP	2.1556586E-3
STAT	CPSF7	5.19445449E-2
AP1	UPF3A	1.59882637E-3
SOX8	NXF1	3.60984725E-4
ZNF384	CCDC82	1.51023216E-3
POU3F1	LTN1	2.57328667E-3
ZSCAN16	CHST3	7.67659088E-4
GATA4	MYCBP2	2.14169417E-4
RREB1	MRPL39	6.38251092E-3
PHOX2A	CCAR1	1.22464883E-3
RREB1	STC1	2.71260659E-2
FOXO6	PVRL2	2.14343191E-4
REST	NRN1	1.30091472E-1
TCF7L1	BATF2	7.14185663E-4
LHX9	MOK	1.29548171E-2
NFAT5	CLEC1A	6.65432999E-4
TFCP2	LRG1	1.20440898E-3
POU2F2	SETMAR	2.96946299E-3
RELA	RMI2	1.4405366E-4
ZBTB7B	CTIF	2.75771028E-4
KLF16	BLOC1S2	6.47222966E-3
IRF3	TRPM6	2.66978923E-2
NR1H4	TYROBP	4.22870756E-2
SP3	UNC13B	7.80465275E-2
TFE3	MIIP	1.95964044E-3
SMAD4	C11orf71	9.00239223E-4
E2F2	EIF5	2.22332963E-3
TEAD1	NCKAP1L	6.96396607E-3
TFAP2C	RAB8B	4.43831403E-2
NFE2L2	SF3B2	4.23468788E-2
TFAP2A	TP73	4.66858546E-3
AFP1	IL10RB	8.5546561E-3
PATZ1	SURF2	1.01810855E-3
SOX10	LSM12	2.4258814E-4
FOXB1	PRPF6	1.33383993E-3
ZIC4	BRPF3	3.45409725E-4
ETS1	CRABP2	9.31227656E-3
SP1	DACT3	5.70213989E-2
HOXD11	DPYSL2	5.9527539E-2
GATA6	GNB2	2.49095879E-3
MYC	KIAA2013	7.28877549E-4
HOXB13	SASH1	2.92421258E-2
NR2E1	HIST1H2AM	4.6025776E-3
HNF4	USP48	1.12470933E-3
ELK1	DNAAF2	1.15107295E-4
NR2F6	KIAA1468	1.59684592E-3
RARB	GLT8D1	1.37805066E-3
TFAP2A	HSPB8	8.1470698E-3
FOXB1	AMOTL2	2.23418112E-2
PKNOX1	FGD2	7.24685817E-3
SP8	GINS4	6.68993601E-3
EGR1	EHD2	4.15814183E-3
HOXA5	ERGIC1	8.69208059E-4
ARX	HIST1H3A	1.17169737E-3
ELK1	RER1	3.06584249E-2
FOXO3	LIN9	6.92525651E-4
IRF6	NT5C3B	2.46060482E-3
SOX7	DENND3	2.29290256E-3
SRF	HLA-DRB1	6.90064961E-3
ESRRB	SLC19A1	3.03844964E-3
ETV7	PALM2	9.49711797E-4
LEF1	IDI1	5.56080462E-4
MEF2A	CRTC3	1.17270658E-3
AP1	DEF6	1.66310431E-3
ZBTB7A	PDE9A	1.88519095E-4
HINFP	WNK1	6.53631827E-3
MZF1	BRF1	3.32436174E-4
ETV6	RIOK1	1.44039204E-2
PKNOX1	ICT1	2.63378683E-4
PPARG	NXPH4	1.03026648E-3
EGR2	NTMT1	1.12774232E-3
SOX11	PARVA	8.65971826E-4
NFIA	RPL18	3.49750643E-4
TFEB	PEAR1	1.55925013E-3
ZNF232	ZNF490	7.16450395E-4
HSF2	POR	3.76511976E-2
SP1	MLKL	9.94408603E-3
SOX21	ROM1	1.67729069E-3
AHR	WAC	8.49536969E-3
IRF8	RAB1B	1.21946676E-3
ESRRG	NOP16	1.02268455E-2
IRX2	MRPL44	3.50475545E-3
RFX4	SLC2A4RG	1.18346827E-3
TCF12	SMYD3	1.76951192E-2
GATA1	TRIM8	1.57614296E-2
ZNF219	EDF1	5.98212449E-4
SP4	TUSC3	3.84434982E-2
ETS	ITIH5	2.72231494E-3
SP4	IFT74	4.27915307E-2
NR2C2	COL4A2	9.77293494E-2
CREB3	GZMB	1.51220596E-1
ETV5	SGSM2	7.11284117E-3
CACD	ANGEL1	1.10304465E-3
FOXP3	C16orf45	3.46487995E-4
WT1	GAS8	2.80570494E-4
ESRRB	FAM171A2	1.09925716E-2
SPIC	NCAPD2	2.59096033E-4
ZNF740	RHEB	1.25286265E-2
FOXI1	AARSD1	3.26276735E-3
EGR	CLSTN3	1.94157474E-2
GTF2I	MAP3K6	1.90245682E-2
IRF7	C2orf73	1.0559366E-3
HOXD10	SUPT7L	2.26219951E-3
RFX7	IQCA1	6.35513676E-2
MYOD1	DECR1	3.54926812E-3
POU5F1B	CYSTM1	2.8717396E-3
FOXA1	TCF20	1.535713E-4
NOBOX	FAM58A	1.7875101E-3
SOX17	PLAT	2.42362783E-3
PLAG1	LMBRD1	9.48562676E-3
POU4F3	MSH5	4.63890817E-4
YY1	SWAP70	2.01073323E-2
TBP	ZW10	8.33340824E-3
ZIC2	SLC27A1	3.83328075E-4
FOXC1	BOC	2.37960797E-2
TFE3	RTF1	1.26777019E-3
VDR	TMEM189-UBE2V1	1.0998E-3
CREB5	SOX6	1E-1
EGR	PPP2R1A	1.36357939E-2
HEY1	FRMD8	6.04085725E-3
HOXD13	BAZ1A	5.06274238E-2
CPHX	PDHB	1.06065448E-3
STAT6	FAIM3	3.08397711E-3
SMAD4	TOB1	3.99007752E-3
IRX3	CCSER2	1.10137899E-2
POU2F1	SWAP70	4.09296229E-4
SP4	ARRDC1	5.04408587E-2
AP1	AMPH	4.94034334E-3
POU2F3	STAT1	1.47001934E-2
TBP	PCDHGA10	9.54213876E-3
AP1	CCNA2	4.11679488E-3
FOXJ2	NPC1	7.09122308E-3
SP1	RGS2	6.07983387E-2
ZNF35	CDK6	5.02814112E-4
SRY	HEPH	6.9524174E-3
PDX1	ASGR2	7.15709778E-4
SP3	SBF1	3.52366709E-4
AP1	SCD	2.83162623E-2
REST	CHKB	3.23155883E-4
VAX1	PGPEP1L	1.38766795E-3
FLI1	ZNHIT1	5.73995216E-2
EN2	CFB	2.67375639E-3
PRRX2	AP1S3	7.75856433E-4
AP1	NCOA3	3.56612878E-3
NFIC	UBXN1	2.03548899E-3
FLI1	PAFAH1B2	8.2278481E-2
CACBP	RSRC2	5.84026676E-3
VDR	HPS5	2.79766449E-3
POU5F1	SPRR2G	8.31024933E-3
MZF1	LMNA	1.10113287E-2
ZNF75A	ACTA2	9.58753403E-3
MEF2A	PRDX6	7.85567035E-3
TGIF2	SPEF2	1.26454123E-3
CREB1	BDP1	8.67840647E-2
UNCX	PCYOX1L	9.80652466E-4
TFAP2A	TBC1D16	9.70285022E-3
NR2E1	ZNF846	8.02421876E-4
NFAT	SENP2	1.88888727E-3
HOXA9	TUBA1A	7.37219256E-4
SPI1	OSM	4.93093512E-2
HOXB5	LACTB	3.98054118E-3
TFAP2	KLF10	2.86592565E-2
FOXP1	NFIL3	4.5639299E-4
JDP2	SLC41A2	6.88032154E-2
CEBPG	RAP1A	4.46261513E-2
NFE2	SLC6A6	8.16776141E-2
ETV7	CNN2	8.18431967E-5
TFAP2A	SLC43A3	9.54078801E-3
KLF12	TOMM70A	7.36530408E-3
HOXB13	POLDIP3	9.89384028E-4
OBOX2	AGO3	1.25793127E-2
SPI1	ZCWPW1	1.07625971E-2
TFAP2A	B3GALT6	3.61377164E-3
CREB3	SLC35E1	9.62834342E-4
POU1F1	KRCC1	9.51506643E-3
WT1	POLR1D	2.85750094E-3
SPDEF	ZBTB39	3.79054191E-4
ARNT	CMTR2	7.52600576E-3
SPIC	MRPL49	3.8603632E-2
LHX8	AIMP1	3.34096542E-3
NKX2-1	LSM10	3.17150716E-4
IRF1	TPRG1	1.07576589E-2
TLX2	CD69	3.46989075E-2
ASCL2	NRAP	1.92876118E-1
RREB1	SMCR8	5.24866586E-4
ZIC3	ATP1B1	5.6022409E-3
NFE2	NDRG1	1.98838411E-4
VDR	TRIM41	7.34900543E-3
RARA	CHN1	6.41434466E-2
IRF7	AKAP8	5.15071767E-4
EBOX	WDR59	1.48198727E-3
HNF4A	SMARCE1	3.00478979E-3
NFIB	CDH15	4.30098616E-4
GSX2	RBM39	2.98108235E-3
FOXD1	TGFB3	7.32236842E-2
TEAD1	ZNF112	1.01392252E-2
FOXI1	GPCPD1	5.14971143E-3
NR3C1	RAB20	4.85121656E-3
FOXC2	MAP3K5	3.4946958E-4
TBX1	SERPINB1	2.82941811E-2
ZBTB16	PTCD3	9.52881176E-4
RUNX2	CLMP	2.24228667E-2
GATA1	ELOVL5	1.01492507E-3
POU6F2	MAP3K8	6.87253099E-2
ETV6	ALDH1L1	2.42714728E-3
NR5A1	IGFBP4	6.38774447E-3
IRF3	TFAM	1.44520916E-2
KLF7	SLC22A4	3.91875059E-2
HIC1	UQCC2	6.39820621E-3
RFX1	DLST	2.28390333E-3
ATOH1	AP1M1	2.50268496E-3
EGR4	BAG5	2.06222153E-2
HOXA9	TRERF1	7.61854485E-4
IRF	COL1A2	3.67293511E-3
MYF6	GRPEL1	6.60842583E-3
ESRRA	YES1	6.23405969E-2
HMX2	METTL25	1.75390767E-2
KLF13	CERS5	3.53684211E-2
HIC1	MBTPS1	6.88900385E-3
REST	CNN1	1.05639934E-2
SP8	ZDHHC24	3.38122796E-2
YY1	GSTA4	1.27591707E-3
SOX1	CENPT	1.26446672E-4
ZSCAN16	JUP	7.47239393E-4
SHOX2	BAZ1A	7.59411356E-2
HNF4	OPN3	1.36093657E-3
EP300	ALG8	5.48817112E-4
CDX2	HSPB7	5.96903898E-4
RFX7	EMR2	3.07441648E-3
WT1	RERE	2.01687845E-3
HIC1	NLRC5	9.65608465E-3
ZNF219	COASY	1.78654814E-3
SP1	TSNARE1	7.6144094E-3
HOXC10	ARID4B	9.5465606E-4
ZNF589	C1orf162	6.92435167E-3
MYBL1	DEDD	1.69272095E-3
NR2F2	KRT222	4.40652256E-3
ELF5	G6PC3	1.6628809E-3
ELF5	BAK1	5.29748492E-4
ZNF740	NIPBL	3.69712313E-2
ZBTB14	CDIP1	7.38903251E-4
SMAD4	IPO5	6.69146611E-4
SOX9	CNTRL	3.61863916E-4
EGR3	KIAA0922	1.36441603E-3
SP4	ZNF521	1.15986067E-2
POU5F1B	DRAP1	9.6286486E-4
FOXD3	ZBTB10	6.70892101E-2
POU1F1	EGR3	3.35428146E-2
MYOD1	DET1	1.01394824E-2
LBX2	MRPS10	8.50697632E-4
FOXD3	CDH15	2.39936396E-4
PRRX2	TRIM33	4.77988641E-3
BACH1	SEC23IP	5.913826E-3
ESX1	IKZF2	1.47746189E-1
IRF	IL8	1.16157394E-4
TFAP2	TRIM46	2.20492794E-4
ARID3A	CD151	2.24990378E-4
USF1	ZNF77	4.49430416E-4
TLX2	CDYL	9.75431197E-3
SOX2	LGALSL	1.58242041E-3
ELF1	ITCH	9.28107444E-3
ETV5	LRRC41	8.33976834E-2
ETV6	ERG	1.37164294E-3
FOXD1	MTCH1	2.51367964E-3
ZSCAN4	MEF2D	2.64952521E-4
ZNF524	EBPL	7.21894974E-3
MYC	SNAI1	2.53049458E-2
RUNX1	AREL1	1.32412246E-3
FOXO3	ATAD5	2.0878258E-4
IRF	CYP19A1	2.40464907E-3
ALX1	CCL13	2.86445013E-2
TAL1	MED24	1.29249405E-3
TFAP2	BBC3	2.14237098E-3
CTCF	ZNF256	1.29559785E-2
WT1	PLEKHM1	5.03828724E-4
FLI1	MEN1	3.91127219E-4
PRDM1	SDC1	2.67050328E-4
FOXP1	ITGB2	1.06215817E-3
RUNX3	MGME1	2.95156695E-3
NR4A2	RPL11	1.08892023E-2
SMAD3	CAPS	2.76943304E-4
MYF6	CXCR4	6.57236272E-3
MYOD1	CASP8	6.76010192E-3
FOX	DDHD2	1.88953827E-3
KLF16	ZBTB17	1.60525381E-2
ALX1	HOXC6	6.24677026E-4
PAX4	SPATS2L	1.72590918E-2
VDR	ARL10	6.38935762E-3
CTCF	PUSL1	2.31641931E-3
AP1	TNKS1BP1	6.3143393E-3
EBF1	THOC7	1.88638353E-2
TGIF2	LPCAT3	1.67148864E-3
ESR2	CCNB1IP1	1.45092666E-3
IRF5	KRT222	2.7540766E-3
TCF12	ATRAID	1.58170539E-3
TFAP4	MYL4	2.37138658E-2
MEIS1	DIAPH1	9.0776431E-3
SPIB	FBXW5	2.70619411E-3
CLOCK	VARS	3.60072179E-2
MEF2B	PAQR6	3.1011104E-3
HOXA1	RPS14	1.91103944E-3
ETV5	SERPINF1	2.8933996E-3
PAX5	ARPC1B	2.25020797E-3
TFCP2	LAMB3	3.92306192E-2
ZIC3	KCNQ1	6.01484699E-4
TFCP2	MDK	3.27866084E-2
MAF	CYB5D1	4.75896724E-3
MYF6	PLEKHN1	3.60078129E-5
TCF7	MYB	1.76182724E-3
EGR3	RYR3	5.60873833E-2
ETV6	SURF6	8.48259086E-4
ESRRG	RNASEH2A	1.5921322E-3
ELF5	GIMAP1	9.67107239E-4
PAX4	HAUS3	2.65132739E-3
MYB	EPS8	7.12090479E-3
PHOX2B	ZNF106	6.36255986E-3
NFIC	PLEKHO2	2.90786138E-2
HES7	MEX3B	2.32116438E-3
ESRRG	SOD3	1.06328304E-1
SPI1	HIST1H1D	1.935072E-4
RUNX	C21orf67	1.41824553E-3
TBP	MRPS27	1.20273111E-3
GRHL1	ABCA6	2.97204136E-2
RUNX	B3GALNT2	2.00098061E-3
KLF16	DES	1.21618601E-1
HOXC11	LLPH	1.75755407E-3
HINFP	LMBR1	9.40279746E-3
USF	TAPBPL	1.74429596E-3
EGR1	ZNF768	2.18297988E-2
ELF1	HSPA6	3.69516918E-4
PPARA	ITGA3	1.77428777E-4
POU2F1	CD72	3.06779834E-2
ONECUT1	DMXL2	1.32214297E-2
TBX15	UBA2	1.76088784E-4
POU6F1	SLC16A11	1.59214652E-4
SOX2	POLR3A	4.25803458E-3
TFAP2	GAS6	1.03194294E-2
ZNF35	SEMA6B	1.50803156E-2
TCF12	VAV2	4.17480324E-4
CACBP	SP140	3.15646655E-4
ELF1	LY6H	4.41703058E-4
TBX5	SERHL2	6.48283122E-4
TCF4	IER2	6.34685053E-2
ERF	GLTPD1	3.53521447E-2
POU2F1	MUSK	9.02800118E-2
LMO2	ERH	5.87266482E-3
SOX11	FEZ2	3.34079023E-4
TBP	IFITM10	2.15591458E-3
FOXO6	WASF2	1.02071458E-3
NFKB	ANKH	7.95803078E-3
KLF13	NLK	1.0526748E-2
ZSCAN4	SPATA2	5.16055502E-4
ELF3	ASH2L	1.71073074E-3
ELF4	HSPBP1	5.17915711E-2
ZNF350	GPR12	6.154457E-3
NFE2L2	ISYNA1	8.89432441E-3
PATZ1	STK11	2.29938353E-3
GATA	EIF4A1	7.47817551E-4
PLAG1	PPP1R1B	1.70565027E-2
ZNF219	CFB	2.99675082E-3
HOXB9	COLQ	3.17717775E-3
TCF12	MYO1F	6.41241113E-2
SPDEF	MAPK14	4.74336898E-4
SIX6	RPA3	2.90669821E-3
ZNF410	TMEM55A	8.64629422E-3
EHF	SETMAR	2.121045E-3
ARNT	INTS1	1.57665891E-2
NKX6-1	C2CD4B	1.52208044E-3
AP1	RAB37	2.03826182E-4
CREB	NTN3	1.73107785E-3
EWSR1	APBA2	2.63015673E-2
SOX10	KIAA1467	2.31847852E-4
HNF1	TAF11	5.72689417E-3
MYOD1	PCM1	9.45547488E-3
ZBTB7C	MTRF1	1.7983891E-3
ZNF281	APOC1	9.6286367E-3
CEBPA	TMOD2	2.13542351E-3
BCL6B	HARS2	1.23686881E-3
ISX	CHAMP1	9.66803207E-3
FOXL1	IMPA2	1.26805208E-3
TBX21	FAM57A	3.34442494E-4
UNCX	FAM104A	4.42759372E-2
FOXA	MNT	3.10111657E-3
HF1H3B	PKDCC	4.5092578E-2
FLI1	LIG3	5.25284317E-3
JDP2	C16orf70	6.00833533E-4
E2F1	PLGRKT	7.44373863E-3
LEF1	CLSTN2	6.87296506E-2
NFKB	ZBTB2	3.40561568E-3
ELF2	KCNH2	9.77645621E-4
REST	HSF2BP	9.37094117E-5
KLF4	GLMN	2.53096444E-2
KLF7	GSTK1	5.69635938E-2
RARA	PNMA2	1.84883264E-3
TBR1	PEX5	4.2958873E-4
EBF1	CS	3.91745668E-2
HOXA13	ALDH1B1	1.43414771E-3
FOXC1	NUP214	9.32274707E-2
ZBTB7A	SNX33	1.06894967E-2
MGA	ZSWIM4	1.96157675E-3
WT1	MOCS1	1.13264091E-2
FOXO3	SNX33	1.37709082E-3
RARG	IRF2BP1	2.99262415E-4
MYB	EDNRA	9.4741243E-3
POU3F3	FFAR2	7.27804781E-3
SOX10	GALNT5	7.26989769E-3
CPEB1	ATAD1	8.30987569E-4
SEF1	SRSF3	6.38682344E-4
TBX1	ATP2C2	1.51572565E-3
DLX2	LUC7L3	5.04317981E-3
ETV3	GRWD1	7.9525629E-2
FOXD3	PPP1R9B	2.76846134E-4
RXRA	MBNL3	9.47550642E-3
TFCP2L1	GMFB	1.43090607E-3
TCF12	FN3KRP	1.98364161E-4
TEAD1	CIT	1.84014074E-4
KLF4	TSEN34	2.57292597E-2
IRF	PF4	1.19911586E-2
ZNF219	ZZZ3	1.77759859E-2
FLI1	SFSWAP	4.36896855E-2
IRF8	AKIRIN2	6.50320228E-3
MEIS1	FBXO21	7.35392394E-3
AP1	SCUBE1	9.48772072E-4
KLF14	F13A1	1.16627259E-2
HIC1	STYXL1	3.97463706E-4
LMO2	LRRC25	2.05363279E-4
DRGX	HIST1H1A	1.54451252E-3
HMGA1	FTL	1.54972259E-2
EBF1	PPP1R3B	4.50606845E-3
AFP1	AMT	1.36559179E-3
ZIC1	ATP6V1C1	2.22942614E-4
ITGB2	IER2	2.61933514E-2
TFAP2	CTBS	6.21047903E-3
ALX3	KRT10	1.7343129E-2
FOXL1	FOXO3	9.3909271E-2
FLI1	HIP1	2.62895516E-3
KLF16	DIS3L2	1.63572341E-3
MYF6	ASCC1	1.87914367E-3
RUNX2	DDAH1	1.71504966E-2
SPDEF	GNAI3	4.93294899E-2
TFAP4	LOXL3	1.73759951E-2
ZBTB7C	KIF5A	2.51136609E-3
NFIL3	WRAP53	3.79969638E-3
SPIC	HIST1H2BI	1.22798902E-4
RFX2	EFTUD2	6.5247883E-2
EHF	AP1M1	5.37987504E-2
FOXP3	SRSF10	3.87086814E-4
CREB1	CLMN	9.48162624E-2
MAF	PRPS1	2.51528625E-3
E2F1	INHBA	7.11697105E-3
HNF4	PAPSS1	6.9895027E-3
IRF6	RNF2	2.03019655E-3
IRF2	GSDMD	4.48985522E-2
HERPUD1	SYCE1	3.12072647E-4
USF	NRAS	2.77227723E-2
TEAD3	AKAP2	1.09003306E-2
SP8	PKNOX1	6.36765961E-2
KLF16	CPD	6.48702845E-2
ZIC1	FKBP10	4.56270272E-4
NFE2L2	AKIP1	6.69853786E-4
ISL2	ASAH2B	4.63881823E-4
FOXO3	SDHAF2	6.25778892E-3
IRF2	PRPF18	1.21926685E-3
FOXA1	SRRD	6.61770157E-4
MEIS1	B3GALNT2	2.49445279E-4
SP3	SLAMF7	4.65622E-4
JDP2	GNL1	5.13632613E-2
ESRRA	HSPB1	3.66334078E-3
ELF1	TMEM230	1.90004347E-3
ZIC1	GAPDH	1.16181561E-4
FOXA	GLT1D1	3.88357123E-3
FOXD3	RPL10A	6.31603553E-3
KLF7	RAD23A	3.39089548E-2
POU3F4	TRIM54	6.65626341E-4
KLF4	ARMC9	4.29773446E-4
ETS2	SIGLEC7	2.83967164E-2
NKX2-1	GCDH	1.22165528E-3
TCF7L1	TMEM170B	1.17932073E-2
DLX2	SLC22A18	1.87200862E-2
ETV6	SYTL1	8.19568764E-4
POU3F1	SLCO2A1	4.50247076E-4
TFAP2B	FBXO4	4.51796717E-3
POU3F3	SBSN	2.6372797E-3
BHLHE41	APEX1	6.27688068E-2
CREB1	SOX6	1.47115087E-2
SIX4	ACSL5	2.22673587E-2
ESRRB	ASB6	1.30861155E-3
MAF	SLC24A4	1.61509717E-3
MZF1	NEURL1B	1.01079308E-3
ELF2	SELO	6.15867078E-4
CACBP	DXO	2.82376822E-4
EBOX	ZNF384	5.85548308E-4
NKX6-1	OGDH	5.25721522E-3
RHOXF1	NEK3	9.32529816E-3
SOX7	HAUS3	2.14879786E-4
HIC1	AMN1	8.41178619E-3
ATF3	SLAMF7	1.3031919E-2
HAND1	HES5	9.44281993E-4
NFE2L1	SLC35E2	1.76025929E-4
NRF1	HTATIP2	8.0727486E-2
ATF6	SH3PXD2B	4.90058288E-4
PHOX2B	TFCP2	3.36090208E-3
MYEF2	LRRC1	8.67405803E-3
PLAG1	KMT2B	1.22474003E-3
SOX13	SUSD1	1.23679895E-3
REST	FGF10	4.74867043E-2
HNF1	EEA1	1.22846908E-3
FOXL1	CDC6	9.40235785E-4
SOX15	TSHZ1	1.02400793E-3
TCF7	DHX16	5.25729543E-3
HOXB9	FFAR2	1.3367235E-3
SIX6	CDC42EP5	5.34470479E-4
TEAD1	DPEP2	2.14992828E-2
EGR3	RNH1	1.44750558E-2
AR	ST20	1.71740495E-4
SIX3	LILRA5	3.74790477E-3
SP8	RHPN1	1.26990906E-3
RREB1	FRMPD4	7.29376257E-3
NKX6-1	PTPLA	1.50504074E-2
HOXA13	PPOX	5.68782252E-3
HOXA9	FAM207A	1.52236051E-3
KLF13	NLRX1	1.39308193E-4
MEOX2	AMFR	2.79975685E-3
OBOX5	ULK2	2.77556758E-3
FOXC1	FAM134A	3.13516479E-2
SP1	USP36	6.75094529E-2
SP4	SLITRK4	1.07702063E-1
EGR	PCTP	4.40684749E-2
TAL1	CFH	2.28580499E-2
CTCF	ATP6V1D	8.43502583E-2
MYC	STK32C	3.00324808E-3
FOXO3	AACS	3.43811807E-3
ELF1	CCDC28B	1.04603438E-3
HF1H3B	SLC7A7	1.05137712E-2
BACH2	PARVG	4.45938829E-3
PAX4	UBTF	6.96418733E-3
FOXC1	FEZ1	4.30020284E-2
HOXC13	TMBIM1	1.187617E-3
SOX11	PKD1L2	9.60542755E-4
GATA5	CLEC16A	4.63571699E-3
STAT5A	RING1	3.56350757E-3
GSX1	STOX1	3.08667962E-3
SOX11	CD96	8.03760281E-2
PPARA	GLYCTK	2.17741558E-2
NFE2L2	KEAP1	2.11118168E-2
FOXJ3	RPL3	9.69644503E-4
DBX1	DFNB31	2.15206556E-3
COMP1	SMG7	1.84295297E-2
IRF	C20orf197	7.82512276E-4
VDR	MAD1L1	3.54108284E-4
BATF3	TPX2	1.14855952E-3
KLF4	FAM168A	1.80524046E-3
STAT5A	ADA	5.88390819E-2
FLI1	TYK2	9.40974148E-3
ZEB1	FABP3	3.70506028E-4
MEIS2	GDF15	1.75026216E-2
ZIC3	NEK4	2.13210944E-4
ATF6	PPP1R27	6.9014346E-4
FEV	TRMT10B	4.06187392E-3
FOXD3	LACE1	3.63402892E-4
SP3	ZNF511	1.52291905E-3
RUNX3	CYB561D1	5.21704285E-3
NFYA	BUB1	1.5255814E-2
EVX1	HID1	1.5477445E-3
FOXO4	SCGN	4.15241473E-4
NKX2-2	POLR3C	3.00197821E-3
SPIB	PLD1	9.34233981E-4
MEIS1	EXOSC4	2.87932828E-3
WT1	RPS6KA3	9.36342859E-3
TCF12	TNPO2	1.70726141E-3
FOXA	RRAS	2.5846109E-2
TFAP2A	GCNT1	7.42429476E-3
ERG	RNF13	2.7586194E-3
CLOCK	NCLN	1.63616389E-3
CTCF	PLXNA2	8.91588744E-2
NFAT5	SH3PXD2B	2.30230771E-3
TCF3	TAMM41	6.0613383E-3
LEF1	CIR1	6.84737884E-3
CBX5	ITPRIP	1.4357267E-2
TOPORS	NAPRT1	2.07384748E-4
EP300	NAPA	8.9769055E-4
HIF1A	PPP5C	1.74644892E-2
NR1H	HCK	4.25559983E-4
NRL	A2M	3.25968697E-3
SP3	PLEKHA2	7.110411E-2
BARHL1	NCKAP5	1.341893E-2
ZNF143	ESF1	5.20293707E-2
SOX10	BCAR3	8.5888895E-3
AR	WBP4	2.83572541E-3
SP3	PITPNM1	3.40435445E-2
POU2F1	TRIB1	2.7486112E-4
REST	FOXD1	3.60652697E-3
STAT	CLU	8.75644995E-2
PRDM1	NAV2	1.15694187E-2
ETV6	BIRC3	1.81497052E-2
HIC1	ALDH1B1	7.22426696E-3
SOX4	ENAH	4.68126788E-4
VDR	XAF1	3.34977412E-2
TOPORS	SMIM3	5.64249324E-3
HOXC6	CDH20	1.13239676E-2
FOXG1	NFATC2	4.73530804E-2
TCF7	MARK1	5.48413736E-3
ESRRA	WAPAL	3.4281568E-3
POU5F1	IL6ST	1.81989485E-2
NR2F1	PTH1R	3.56572748E-2
STAT5A	CD3EAP	4.51705535E-3
ZNF219	STK19	2.95220917E-3
EGR	KLF10	4.62006536E-2
NHLH1	EIF4A1	5.98254041E-4
CTCF	AGPAT6	7.09105447E-2
RARG	ACAP3	2.84684368E-3
ELF2	OMA1	7.76008431E-4
ETS1	EIF5B	2.37544034E-3
FOXP1	AIM1	4.13943355E-2
GLIS1	FOXRED2	6.97081335E-4
KLF4	AFF1	8.07636942E-2
CEBPG	USP5	3.77770071E-3
SREBF	ZNF507	9.26270843E-3
EGR1	MMP11	6.2921674E-4
RORA	LGALSL	1.83146158E-4
DMRTA2	CHMP6	6.83799627E-4
NR5A2	ST20-MTHFS	4.98557187E-3
ELF2	HMG20B	2.40535473E-3
ETV7	PHYHIP	1.62252585E-3
DLX5	TBC1D10A	5.56097405E-3
ETV7	EHBP1L1	1.19133093E-3
SREBF	USPL1	7.61254011E-3
PITX1	INTS5	8.60111761E-3
NR5A1	FRAS1	7.03100245E-3
NR2C2	BTBD9	6.94912727E-4
NFIL3	PNN	7.27633275E-3
ZBTB14	SEPT8	3.11901352E-4
IRF3	TXNL4B	4.226936E-2
EMX2	SMAD5	9.58617176E-3
TOPORS	UBQLN2	7.45321609E-3
TEAD1	SENP3	3.34411725E-3
NFY	C9orf41	3.79996083E-2
NKX3-1	ZNF524	1.84805582E-2
WT1	SERPING1	1.20022551E-2
BACH2	NFIL3	5.67203971E-2
IRF9	CDK5R1	1.04542397E-3
THRA	SLC8A2	4.67519976E-3
CEBPB	SNX18	8.01619483E-4
TFAP2	FXR2	2.41793343E-4
IRF	SWT1	2.74418269E-2
MZF1	UBE2E3	6.69658208E-3
VDR	LARS2	8.05993283E-3
SEF1	NXF1	5.52381914E-4
CACD	ST14	9.23048066E-2
ELF2	RAB11FIP5	1.15447942E-2
NR2F6	NEDD9	2.00144847E-2
RFX2	COPS3	7.15419076E-2
PRDM1	SIGLEC6	6.47729521E-3
ATF2	C3orf67	2.86398112E-2
KLF16	ZFP91	7.77603902E-2
HOXC10	APOB	2.02987302E-3
MESP1	IL4I1	2.32598897E-3
SIX6	MTCH1	1.8042324E-3
HOXD9	GTSF1	8.24560207E-3
PKNOX2	EPB41L3	2.48621081E-2
REL	LSR	1.32784127E-2
HOXC6	MCM9	1.76324064E-2
NOTO	ACAD11	7.14934321E-4
NFIL3	ZW10	1.58951932E-3
VSX2	IFIT1	1.82553948E-3
HIC1	SPRED1	5.0326341E-2
ZBTB7B	PRRX2	8.00800802E-3
NFE2	SPARCL1	2.29444348E-1
ELK4	CMA1	2.61270136E-2
GTF2I	ZFHX3	9.33063904E-3
ETV6	ALAS1	4.39395914E-4
BHLHE41	PDE4C	1.10375128E-3
E2F1	HIST2H2BE	8.21418681E-5
ELK1	ARHGDIG	1.08489591E-3
HOXC12	RTN2	1.37370584E-2
GTF2I	RASGRP3	1.51171694E-2
HMX3	DNAH11	2.91099085E-2
EVX1	PTBP3	3.08429057E-3
HF1H3B	WDR82	1.05996921E-3
SOX11	STON1	9.65537498E-3
IRF7	NTM	5.54937139E-2
IKZF1	PIK3R2	3.20195925E-4
ONECUT3	MS4A8	1.22699387E-2
CACD	RPL3	2.96531736E-3
ALX4	PTGIS	2.46126569E-2
MYOD1	FADD	1.57994928E-2
ZNF282	MSRB3	4.42724615E-3
HOXD3	DENND6A	3.58372487E-3
EGR2	UBE2Q2	8.97344506E-3
REL	RPS18	2.37052265E-3
NRF1	CCSER2	8.77115814E-2
PAX4	TRDN	6.18122978E-2
HMX3	TMSB4X	4.89503471E-3
FOXO1	FAM214A	1.41639992E-2
FOXB1	NUP210L	8.59638707E-4
NR2F2	LMO3	1.41628767E-1
SPI1	CKAP2L	1.49709395E-4
HOXD12	PHF20L1	3.93107604E-4
SPDEF	VEGFA	4.5377301E-4
MYEF2	CLYBL	2.5555563E-4
POU1F1	DAB2IP	8.28608418E-4
ZNF589	UQCRQ	1.40570439E-4
FOXA	RSG1	3.01503978E-3
TGIF2	SLC44A2	3.66783936E-4
ELF2	GDF15	1.04669159E-1
HOXA13	PIAS4	1.97585094E-3
NR6A1	CDH1	3.40032078E-4
WT1	MFAP1	3.86302352E-4
FEV	POLR2M	1.13943531E-2
TAL1	ST6GALNAC1	1.72831184E-3
HSF4	DIP2B	8.42031689E-3
DPRX	RAMP1	5.95401901E-4
EGR1	SCARF2	4.75629374E-3
CEBP	BZRAP1	6.31218906E-4
ZBTB7C	EEF2	5.85286377E-3
TEAD3	CLPP	1.43432495E-3
HMGA1	HRC	8.98334877E-4
INSM1	DIO3	2.71917486E-2
TBP	HRASLS5	3.05580644E-3
TEF	KIF5B	6.98082467E-3
PKNOX2	C3	6.35142848E-3
FOXP1	SLC39A7	5.34866554E-4
MYOD1	PLEKHA2	4.12765539E-2
POU5F1	GPR19	2.96923673E-2
LHX9	DTNA	7.71493756E-2
MYEF2	TRAPPC2	5.18621497E-3
NR2C2	FMO4	1.35074434E-2
TBX20	MCM7	1.07760105E-3
MSX1	GIMAP1	9.58527081E-4
FOXD2	CREBL2	1.15355155E-3
TFAP2E	SDSL	3.39940151E-4
HF1H3B	CCAR1	1.90052627E-2
CEBPG	FNDC3B	1.38857809E-3
EGR4	SEC61G	3.97166993E-2
SP8	ARCN1	1.72229308E-4
HIC1	TEAD1	5.14509027E-3
PATZ1	GNB1L	8.84466208E-4
POU4F2	MTRNR2L2	1.41241559E-2
PRDM1	PARP10	3.40442792E-2
MEF2D	HSPB8	8.17986927E-2
FOXO4	TFRC	4.04595706E-3
ZEB1	PAK4	2.12778037E-4
DBP	AP3D1	6.23004668E-3
DMRTA2	NEO1	5.09395703E-4
ZBTB16	YARS2	5.57468968E-4
ETV3	EMG1	6.93167724E-2
PKNOX2	GAN	1.76754748E-3
USF	MBOAT2	6.74306336E-4
ZEB1	PNP	2.91596555E-4
KLF7	RGS3	7.1880632E-2
RXRA	GMPPA	6.44191002E-3
RAX	STAM	9.20368527E-3
ELF5	RABAC1	4.29769959E-4
TFAP2	C9orf9	5.24844691E-4
PAX5	CDC27	2.62931062E-2
SPZ1	PAOX	2.06927009E-3
PPARA	C9orf69	1.80936184E-2
ETV5	SNRPG	6.14669306E-2
ZEB1	MBNL3	9.10152632E-3
MAFB	LILRB3	3.86041856E-2
RFX1	PRPS1	1.04897003E-2
TBP	SAC3D1	3.22000982E-4
ZNF524	TEX26	1.49248889E-2
FOXP3	GRK4	9.96093712E-4
PAX4	UBXN2A	7.8769594E-3
FOXP3	KIAA0247	7.47676307E-3
CDX2	IL1B	1.38936535E-2
PAX6	FSCN1	1.45707543E-3
ZNF281	NFKBIB	2.23604E-4
NR3C2	RPL18A	5.6358575E-3
EBOX	CNOT1	3.03922797E-2
MYOD1	PARP10	1.14630504E-2
HOXC5	FAM189A2	1.11066388E-2
HOXB5	RANBP3L	1.43976977E-1
SOX17	AHSA2	5.66859929E-4
HNF4A	CASZ1	5.10273042E-2
HOXD8	COG6	3.27988748E-2
AP1	MAP3K5	9.62473597E-4
HIC1	TSHZ3	9.07304129E-3
NHLH1	IRF8	5.1202037E-2
POU2F3	KLF7	5.10520621E-2
TLX2	SCARA5	5.05990346E-4
FOXJ1	ASTN2	7.15626363E-4
SPIB	ASXL1	2.65706107E-3
ESRRA	ARHGAP9	3.04303518E-2
IRF5	CCL8	2.58462254E-1
SP3	ALKBH7	3.25956757E-3
ALX1	NUP62CL	3.03600906E-4
BRCA1	ZNFX1	1.06626626E-4
YY2	ZNF326	4.03559343E-2
NFKB1	CDK13	3.28182863E-3
PKNOX1	JAG2	3.88909326E-2
NFE2L2	IKBKAP	1.67327104E-2
RUNX1	MTSS1L	7.07617341E-3
TFCP2L1	SIAH1	9.848497E-3
VDR	RASD2	5.04364059E-3
MYC	GSDMA	2.05292576E-2
NKX2-4	GPBP1	5.28166763E-4
IRF	BCO2	9.93294802E-4
ZIC1	SNRPA	6.31093451E-4
ALX3	SDPR	1.42641648E-3
ZIC3	BAALC	1.47845057E-4
FOXD3	ZBTB46	1.24351362E-4
NANOG	ZNHIT2	1.6537182E-4
RARB	SEPT10	1.27958057E-3
PKNOX2	MED20	7.96918486E-3
TFAP2C	KDELR1	6.38384228E-4
SOX11	ADAT3	4.02120117E-4
GSC2	VPS13B	3.64289042E-2
SPIB	EIF2A	5.21663653E-2
KLF4	AVPI1	8.23650259E-2
ZIC2	GADD45GIP1	3.44720263E-4
TFAP2C	CAB39	1.93357739E-2
ZNF75A	OCSTAMP	1.25581395E-1
STAT	FAM110B	8.81538833E-4
RARB	FLT4	1.087135E-2
E4F1	SIRT6	1.2162039E-4
FOXB1	DDIT4	6.07867657E-3
NKX2-3	PIGC	1.26621013E-3
EGR	KPNA3	7.20412717E-3
BRCA1	LRP2BP	1.10343733E-2
GATA5	CRIPT	1.96175625E-3
SPIB	ABI3	9.78165939E-2
TFAP2B	SAR1B	9.06639857E-3
FOXG1	IL1RL1	3.19795331E-2
ZBTB49	ACVR1C	2.1296423E-3
ELK1	ZFYVE16	9.16505957E-2
HOXD9	ZNF85	8.0770902E-3
ELF3	YWHAB	1.03655677E-3
E2F1	HNRNPLL	2.89456644E-2
GATA1	ACADS	5.94412404E-4
MAF	IL7R	1.20796157E-1
PPARG	SAA2	2.32037243E-3
MAFB	NPPA	2.21737735E-3
HOXA3	GPR141	3.00478269E-2
EGR4	CTSW	3.88319411E-3
SPDEF	SHKBP1	5.21537154E-2
POU3F3	IFRD2	2.21967088E-4
SOX7	TTF1	2.19502697E-4
RARG	ATXN7L3	1.13611364E-3
ZBTB7A	DPP4	1.04964756E-2
TFCP2L1	UNC119	1.39867151E-2
PRRX2	NRIP1	8.48003742E-3
TAL1	UVRAG	1.54136396E-3
NR1H	CCDC141	1.06500142E-1
HNF1	HIST1H1D	1.935072E-4
NR2F2	VTN	6.54988483E-3
PPARG	SLC37A4	4.89764889E-4
FOXO1	GALK2	6.97692657E-3
ETS2	CRMP1	3.03979366E-2
TBX21	PGS1	1.07511778E-2
ETV7	MFAP4	2.27818812E-2
ETV7	TSTD1	5.63739224E-3
PAX5	CCDC103	2.90671971E-3
RFX4	FAM204A	9.83109842E-2
POU2F1	HIST1H2BE	2.39970004E-2
ERF	DPF2	7.35712758E-3
POU6F2	BCAS2	5.53219219E-3
KLF4	GLI4	4.65907327E-2
EBOX	PIGP	1.49977023E-4
EHF	SASH3	7.63368422E-2
KLF4	SLC2A4	1.19205615E-1
FOXL1	ABCA8	1.01431895E-3
PITX2	TOR1B	2.4811277E-3
PAX8	NTAN1	4.53927104E-3
SP4	ACSL1	3.66300365E-3
SP1	ZNF19	1.08074951E-2
NHLH1	KIF13A	6.00927138E-4
FOXA	RPL11	2.09709983E-2
PAX4	MNAT1	2.61974237E-2
ZNF740	KIAA1217	3.71876624E-2
MAF	ERCC6	7.13944937E-3
SPI1	LAT	3.20309388E-4
FLI1	GAPT	1.31541726E-2
CEBPB	PRPF40A	6.48487754E-4
ZEB1	GALE	1.09241249E-3
NFKB	AGO3	9.77300695E-3
NFIC	HEATR6	7.84069795E-4
POU6F2	TCF19	1.39534893E-3
KLF16	CDC20	2.06876778E-3
TCF7	AUH	3.81820338E-3
THRB	NOTCH2NL	1.43611305E-3
TFEB	GAPDH	3.76562745E-4
LHX2	CPED1	1.64174729E-2
KLF4	CAPN2	7.84299807E-2
FOXO4	ARMC2	1.9976859E-3
IRF9	PSMB9	3.74343698E-2
FOXB1	MRPS15	1.98360224E-4
TEAD3	FEZ2	5.29581794E-3
TFAP2C	MAST3	9.27402667E-4
PRDM4	ATXN7	1.77857402E-2
EHF	WDR27	3.87229435E-2
GCM1	VEGFA	4.17309107E-4
PAX5	TIMM13	1.28804364E-4
GLIS1	CHAF1B	1.78158575E-3
MYCN	IL7	1.1707541E-2
CEBP	SHC3	2.37351263E-2
NFAT	FABP7	4.81334245E-3
CUX1	GON4L	8.38235063E-3
CDX1	GPR19	2.67333753E-4
ELK1	RAB11A	6.49704758E-2
SP8	NINJ1	2.46139237E-3
POU2F1	GFAP	1.21764571E-2
NKX6-1	ZBTB2	1.94569112E-3
NFIB	CCDC82	5.79765658E-3
SOX1	KLB	1.2840674E-1
GLIS2	MKNK2	2.05570253E-3
CACBP	PKD1L2	4.08741598E-4
ETS2	ZBP1	2.48907834E-2
KLF7	RET	6.71338327E-4
RARG	CHCHD4	2.36809487E-3
RUNX1	QPCT	1.87415417E-3
RARA	HSPB1	1.17157785E-2
MAFB	LPIN3	2.23851304E-3
HOXD11	C11orf84	1.14455911E-3
FOXA1	ECSIT	1.28615264E-4
SP3	PLXDC2	6.41441898E-2
TCF7	PPIG	8.84571576E-3
ZNF281	NAB1	1.67920113E-3
ASCL2	CDH15	3.43220993E-3
GFI1	TRAF2	1.1054455E-3
ETS	THAP11	6.97257164E-4
ZNF219	FKBP1A	3.31873854E-2
ARX	NFAM1	3.35644126E-2
SP8	HMGN2	3.40664256E-3
WT1	HIC2	1.16402116E-2
NFATC1	EHBP1L1	1.08102251E-3
CACBP	PLEKHA6	2.77194472E-4
EHF	ZKSCAN7	5.31457287E-2
HOXA5	MRPL48	1.48973277E-2
CPEB1	NOL9	2.05087101E-2
GCM1	GHDC	1.30307618E-3
WT1	MAN2C1	1.40453657E-3
EGR	CPSF7	5.21711013E-2
RARG	IL2RA	2.55979738E-2
ALX3	ACOT13	1.95036178E-3
GATA5	TDG	2.1279089E-2
HDX	STAM	1.45996744E-2
OTX2	CDC7	2.82926938E-3
PKNOX2	ARHGAP24	1.61864648E-1
RUNX1	PRCC	1.49321597E-4
SOX8	PRMT2	1.7417801E-3
GTF2I	TCEANC2	6.45135489E-4
HIF1A	RUSC2	1.93776718E-3
GATA1	SLC46A1	8.04186137E-3
HNF4	MYO10	8.08232443E-4
KLF12	ERH	7.55219833E-3
SP1	DCAF12L2	8.36719297E-2
NKX2-5	C17orf59	4.33347151E-4
IKZF2	CD34	3.3605849E-2
TFAP2B	BATF2	1.80331096E-4
FOXC2	UBE2G1	4.67573859E-4
HOXC10	NDUFA2	1.65133361E-3
FLI1	KHK	1.50815234E-2
TEAD1	RNPEP	2.81622974E-4
HF1H3B	CHST11	1.62837338E-2
FOXB1	PPAPDC2	1.49541498E-3
MYOD1	KCNJ2	6.85685787E-2
NR5A2	TFF3	9.60563428E-3
SPI1	PHB2	6.39943741E-3
HF1H3B	KDM3A	3.49499982E-2
CPEB1	TCTEX1D1	1.04701761E-3
MEF2B	ZFP69B	2.96153748E-3
SRY	CAPN1	1.71261461E-3
CEBPD	RHEB	1.25286265E-2
EGR	RNF41	7.76014664E-3
SOX11	GLRX	3.24961761E-3
ELF5	SCO2	1.4876153E-4
HNF1B	BMPR1A	2.17236077E-2
BACH2	GNG7	2.89241592E-3
FOXG1	KCTD20	6.55445511E-4
GSX2	KCNJ15	2.4613915E-2
HOXA9	GAPDH	9.77838267E-3
FOXJ3	KIR3DX1	1.40733071E-3
DMRTA2	NABP1	4.80552408E-3
FOXG1	ELK3	4.18939935E-4
KLF4	CDKN1A	4.85526489E-2
EP300	ZNF664	3.61572052E-4
MAF	KCTD15	5.6116993E-5
CUX1	HIST1H2BG	5.38667053E-4
SOX14	LIN9	4.21934753E-4
ESR1	RAB3IL1	2.83184472E-2
IKZF1	EHD2	1.82958241E-3
AP1	HELB	9.07641487E-4
KLF12	NOXA1	5.86993319E-2
NR2F1	NAGS	2.45944671E-4
ZBTB12	MGEA5	2.58662819E-3
DLX2	CDKN2C	2.20916047E-2
ATF2	MDH2	7.59605094E-4
HOXD3	RGS16	7.44963336E-4
NFE2	WDR83	6.13217253E-3
NR2E1	ITPRIP	1.12651092E-4
MZF1	CCL5	7.71911673E-3
NFY	CYTH1	6.78699725E-4
PPARA	GRINA	6.84764001E-2
GATA4	TMEM119	2.41263771E-4
MAF	GCSAM	1.19681145E-2
LHX6	HNRNPH3	2.34992192E-3
MYC	IL33	1.68910833E-4
SMAD4	ERRFI1	3.1169494E-3
ZIC3	CPEB3	1.55355284E-4
IKZF3	PPP2R2A	9.81885093E-3
CPEB1	ZBTB7A	7.71649848E-3
NFAT5	PSMB2	1.75371169E-3
EMX1	FAM122A	1.04009589E-3
FOXC1	HLA-DMA	1.41673871E-2
FOXC1	MAOB	7.36295067E-3
TFAP2B	LIMD1	1.54199339E-3
HNF1B	FOXP1	3.55230153E-2
RFX7	ADCK4	6.83897556E-2
NKX2-1	UBTD2	2.92072667E-4
KLF7	DYRK4	1.03209646E-3
ZNF423	MND1	4.24066773E-5
ISL2	INTS3	2.08074123E-3
JDP2	CLDN19	7.70301644E-3
KLF13	LAT	4.97263137E-2
ATF6	COL6A3	3.55063213E-2
TFAP2C	PCDH11X	8.04142552E-3
NKX2-5	CDC42EP5	5.34470479E-4
BACH1	L3HYPDH	7.38037177E-3
GLI2	RPL28	8.44118238E-3
IKZF1	SART1	4.56193551E-4
TBX4	DHPS	5.19354904E-3
KLF16	ZDHHC21	1.36907482E-3
HF1H3B	SHROOM3	1.66772703E-4
IRF	ADAM12	4.11329921E-2
HNF4	NUFIP2	8.39626853E-5
SOX2	MAP3K7CL	9.71107867E-3
TFAP4	CRIP2	2.54502215E-4
ZFX	PPP1R12A	3.96192611E-2
MEIS1	KDELC1	1.99878861E-2
MLX	RDH13	1.16642403E-3
NANOG	FAM171A2	6.28146949E-3
NFE2	NFIX	3.49299303E-3
FLI1	KRI1	2.41326054E-2
IRF3	ATF5	2.24721356E-2
SREBF1	SLFN12	2.61970593E-4
TFAP2A	TSC2	1.09538149E-3
SPI1	METTL23	8.88207564E-4
SOX7	NHLRC3	2.19331174E-3
POU5F1B	ANLN	1.35771094E-3
SP4	GAS8	5.04532593E-4
MEF2D	ADRB2	2.7219603E-3
FOXJ2	HIST1H1E	1.33294967E-3
FOXI1	PRDX3	6.05339015E-3
SOX11	RELA	2.80201445E-3
E2F3	ANAPC13	1.89269824E-3
RFX3	RBMS2	1.15448012E-2
NR3C1	MTA1	1.61095584E-4
SP1	ZNF844	3.20925248E-2
POU3F4	ZNF43	1.01777453E-2
POU2F3	SEC23IP	2.86585874E-3
SPIB	TMEM91	1.06040463E-3
RBPJ	NDUFS2	4.13976318E-4
RUNX1	NUPR1	2.57569662E-3
TFE	KHSRP	1.49725459E-4
TFEB	MRPS18C	3.33171785E-2
SOX8	LYRM1	1.80422434E-2
FOXJ2	PLBD1	2.27180342E-4
EWSR1	MAGEH1	8.67510764E-3
FOXO4	CXorf36	1.79444958E-3
PGR	SH3BGR	1.45053589E-4
ETS2	EDC3	7.63394599E-4
FOXF2	SYPL2	1.98017615E-3
KLF12	RARA	1.31757816E-3
NR2F1	CAPN7	3.66118785E-3
NR3C2	CSNK2B	7.72610561E-3
E4F1	SIRPB1	1.08754602E-3
ESRRG	HLA-DPA1	2.36726689E-3
MNX1	ERGIC1	6.59325713E-3
MYOD1	HES1	2.58507391E-2
PLAG1	HMGCR	6.7602776E-3
ZNF652	ZNF44	9.90310558E-4
ZIC3	OGFR	6.00325855E-3
RREB1	REXO4	9.49943732E-4
SOX5	CENPU	8.10160594E-4
PDX1	ZNF720	9.16408249E-3
ZNF740	CGRRF1	1.89623537E-2
DLX4	CMKLR1	1.54862468E-4
TBP	HMGA1	1.21252686E-3
RFX4	SRSF7	1.99273092E-2
ATF3	EPHX1	4.76311082E-3
GTF2I	MIER2	7.77102551E-4
ZIC4	C19orf43	1.7025929E-4
CEBPG	PACSIN2	1.1589404E-2
KLF14	TGFB1I1	7.5763289E-2
SPDEF	BDNF	4.29441183E-3
ELF2	USP12	8.89372363E-3
RFX1	PACRGL	6.74880749E-2
ZBTB6	RBM11	7.06578175E-3
GATA1	TNFSF12-TNFSF13	6.78692726E-4
FOXA	ERRFI1	9.90840123E-3
LHX3	ZNF526	1.92373981E-3
MYEF2	ARL4D	6.43604396E-4
HOXB3	TXNIP	2.33586079E-2
MEF2A	FBXO21	6.9272992E-3
CDX2	FOSL2	2.62533353E-3
CACD	UBE2G2	6.83699458E-4
RUNX1	ORC2	1.08659839E-3
NFAT	NPPC	1.41272117E-4
DLX1	ARIH2	1.8358225E-3
NKX2-5	GPI	4.65963015E-3
PRDM1	SCRN3	9.66622698E-3
CEBPD	IMPDH1	1.51684143E-3
FOXC2	MEF2D	3.05801804E-2
ARNT	TJAP1	1.91303874E-3
FOXJ3	PHF19	1.33643217E-3
GBX2	RAB40B	4.65406016E-4
MZF1	CHST15	8.80796489E-3
TGIF1	HNRNPH1	4.72486316E-3
ZEB1	TESPA1	8.52601156E-3
BRCA1	PPP6C	9.95770355E-3
SOX4	PFKFB3	4.15469935E-3
PRDM4	INTS8	1.34514192E-2
E2F1	TMEM143	9.11407917E-2
CACBP	SLC36A2	2.80251882E-3
HOXA10	FBXO32	1.37378265E-4
NR1H	NDUFS7	1.71160598E-4
PHOX2A	KIF5B	2.28513231E-4
MYF6	DPH3	1.80279697E-3
NFIA	COLGALT1	2.99769322E-3
ZEB1	DDX5	7.43254074E-3
KLF14	ZNF789	3.01737213E-2
MEF2B	ATXN7L3	5.21472352E-4
SOX10	NAGS	2.45944671E-4
LBX2	UNC13B	1.99019978E-2
SOX8	NOTCH1	7.96869438E-3
SPI1	LBX2	2.62872791E-4
HF1H3B	ALDH1L1	5.90494651E-2
EGR3	ORMDL3	2.52223697E-3
ATF7	RBM42	6.05807489E-2
FOXQ1	KIRREL	1.47528103E-3
SP4	TRAF3IP3	3.05131156E-3
NFKB2	LRP1	3.27595276E-2
TBX20	GNA13	1.10718231E-2
HF1H3B	SDCCAG3	7.78015284E-3
ARNT	FAU	3.22952341E-4
AP1	CLGN	6.44541485E-4
HOXA10	CYSTM1	1.38481665E-2
ZBTB7C	PTGES	5.35764019E-4
ALX3	SLC1A3	7.11925892E-2
FOXA	PITPNM3	9.89275869E-4
RREB1	PGPEP1L	3.33010771E-4
ESRRA	BIN2	6.0868049E-3
NFIB	ZNF627	4.51555069E-4
POU6F2	DEXI	1.2184501E-3
HNF4	RPS3A	3.08809356E-2
NFKB	MAP3K7	1.20654917E-3
MAFB	CCR6	5.56687088E-2
RAR	SNX8	4.70369873E-4
FLI1	GNGT2	1.45405858E-2
ZIC2	UBXN11	3.44611921E-4
FOXQ1	MAP3K13	1.35045008E-4
MYEF2	DOLK	1.79139869E-3
ZNF350	VWA1	4.64107526E-4
SOX17	TNFRSF6B	8.8658853E-4
ELF5	GPR68	1.27612035E-3
FLI1	GMCL1	6.6858623E-4
PATZ1	SNF8	1.2149283E-4
ELF2	MTMR8	4.08048403E-2
GSC	EIF2AK2	3.66075379E-3
NFKB	TEAD3	5.17686777E-3
EHF	KIF18B	5.80161809E-4
TAL1	RBPMS2	1.23590212E-3
ZIC1	KLC1	1.79195514E-4
FOXO1	THRAP3	1.68699514E-3
TFAP2B	SPEN	3.38059778E-3
ETS2	GLMN	6.32741111E-3
FOXG1	SLC22A8	3.97594979E-4
IRF	HLA-DQB1	2.69132206E-3
KLF4	CENPC	1.97041289E-2
HNF1A	DAXX	3.63809656E-4
MYF6	KLHL30	2.19131695E-4
KLF12	SEC13	5.28786614E-3
ETV6	PALB2	6.84737884E-2
EGR	CLEC3B	1.45475983E-2
DMRTA1	ALKBH7	1.14084865E-3
FOXJ3	MED24	2.55789793E-4
EBOX	PNPO	4.63400522E-2
MZF1	REXO2	2.18483899E-4
BARHL2	CCDC69	3.04725121E-2
BRCA1	PODXL	2.68298653E-4
RUNX2	ABCA1	3.4930958E-2
JDP2	TM9SF1	5.21290142E-4
TBX1	ATG4D	1.41970532E-3
CDX1	AIG1	4.62976364E-3
TBX1	MIER2	5.71611253E-3
KLF14	STAB1	1.60061614E-3
GTF2A	PTGIS	2.68715676E-4
NKX3-2	COL4A2	4.26429239E-2
MEF2B	UBR4	4.02850434E-3
MEIS1	HSD17B6	2.18647314E-4
HES5	MLIP	1.77226407E-2
SRY	GIMAP8	2.46473623E-3
E2F7	ZNF296	1.4873854E-4
ZNF691	FNDC3A	3.7995411E-4
RREB1	CORO1C	2.58925558E-3
TFAP2A	MOK	1.61348473E-4
CREB1	R3HDM4	8.77044278E-4
HOXD9	TCTEX1D1	4.35991069E-4
CDX1	KLF12	4.16304816E-2
KLF14	ZNF438	4.63814474E-2
NKX6-1	ARFGAP3	3.24656004E-3
ZNF219	ID2	5.78352448E-3
GBX1	ATAD5	2.0878258E-4
TBX1	FBXW4	2.4494601E-2
SP1	FAM208B	5.23931557E-2
CEBP	FN3K	1.39314789E-4
TGIF1	SECTM1	2.19778375E-3
SOX8	FNDC3B	1.72621956E-3
SOX9	CCT3	6.10383883E-4
YY1	DNALI1	1.81797762E-3
CEBPA	GMCL1	4.10217777E-2
CREB5	SSSCA1	1.76783525E-3
GBX2	MCM2	4.31764996E-3
POU6F2	WRAP53	7.72086043E-3
RFX7	ARL4A	8.39054157E-2
IRF3	MAML3	1.78880898E-2
AR	RGS10	4.34660138E-3
SPIC	TMEM181	2.65637022E-3
GSX1	AES	7.8490958E-4
GCM	ACKR2	5.08855076E-2
HNF4	IL2RB	8.88668925E-4
LBX2	KHSRP	4.05996843E-4
NKX6-2	EZR	1.55501638E-3
TFCP2	SLC22A4	2.5528435E-3
RUNX1	CALCOCO2	1.28217102E-2
AR	CREBRF	1.507249E-3
E2F1	HRC	1.79666975E-3
VDR	THEMIS	1.19171756E-2
ETS2	PARP3	1.46908021E-3
PAX4	CHMP4B	1.97198914E-3
EGR	ELTD1	1.59213194E-2
GATA3	GAS6	1.58776982E-4
KLF16	RNF126	5.74065195E-4
ELF1	CPT1B	1.06880653E-3
ZFX	C16orf72	1.46063714E-2
EGR	NRN1	7.22950574E-2
POU2F3	SLC25A12	7.20113443E-2
RARG	LGALS3	5.26519914E-3
ZIC4	C9orf89	5.89358509E-3
NKX6-1	PCDHGB3	9.18963543E-3
ATF6	LOH12CR1	6.52116774E-4
ALX4	UBIAD1	2.78208089E-3
HOXB13	FN3KRP	8.11291979E-5
KLF4	SAP130	6.85181686E-2
CUX1	JRKL	1.43811455E-3
KLF16	SPATA20	8.54867382E-4
VSX1	KIAA2013	8.29483745E-4
CEBPB	DUSP15	4.60920047E-4
IKZF1	CA3	5.24344569E-2
IRF	NEDD9	4.56069224E-2
TBR1	ELP5	5.73204352E-4
GLI	RBX1	1.49330522E-3
IKZF1	BTBD9	2.42424243E-3
EGR3	PLK2	8.82024266E-3
JDP2	PPP1R1C	6.97748035E-3
POU2F3	KIAA0020	2.68869554E-2
IRX3	RNASE1	2.02895209E-2
KLF7	HIST2H2BE	4.66810744E-2
ZEB1	XKR7	2.85542077E-3
SP1	ITPA	1.56529128E-2
DLX6	MYH14	1.10663538E-3
TFAP2C	YWHAQ	2.41181509E-2
XBP1	ISYNA1	1.32484943E-2
MTF1	NAV1	8.26717617E-3
NR3C2	SH3BP2	1.11455182E-2
TBP	HIAT1	2.46929247E-4
ZIC2	TXNDC16	7.29793834E-3
TFAP2C	PCDH9	7.25272586E-3
POU4F3	KIAA0101	2.61471071E-3
EOMES	THEMIS2	1.02980391E-2
ARX	CPB2	9.46349209E-3
THRB	SLC8A2	2.33759987E-3
IRF8	SIGLEC12	5.12051123E-4
ZBTB14	YEATS2	2.7880108E-2
RUNX	RBM42	1.51451872E-2
BATF3	POP4	9.01250282E-5
GTF2I	HIP1R	8.38666961E-3
ZIC4	ETV6	9.71687943E-3
ESR1	NUBP2	1.56661235E-3
HOXA13	DDX27	1.28811501E-4
EMX1	LYSMD4	3.74261623E-3
FLI1	MND1	2.10768156E-4
REL	STIL	7.23736448E-3
HF1H3B	PROCR	3.04779279E-3
ZNF740	OPA3	6.8510005E-3
SOX8	RIT1	9.26411166E-4
ZIC2	DNMT1	4.38428617E-4
POU2F1	CDKN1B	3.70595932E-2
DBX1	LDLRAD4	7.59630077E-3
GTF2I	MLXIPL	4.2061389E-2
POU3F1	SLCO2B1	1.47509071E-3
POU2F1	GDAP2	2.51036599E-3
DDIT3	MRPS26	9.25443708E-4
SOX11	C3orf18	2.71891822E-2
RARB	KIF21B	1.38190709E-4
AHR	PTBP2	2.78195489E-2
ZNF628	DUSP5	8.0514371E-4
HOXA3	SYNM	2.67655452E-3
RARG	FARSA	4.59296344E-4
NFIL3	AMIGO3	2.41639454E-4
HNF4A	FMO3	5.36594489E-2
REL	HMGN2	4.36590227E-3
PRDM1	HIST1H2AC	1.10764692E-3
ETS1	RICTOR	1.25719799E-1
TEAD4	GAB3	5.78736165E-4
SP4	CCDC103	2.38920747E-2
TFAP2A	PDE2A	2.0420808E-2
TFAP2A	C1orf85	1.08333326E-3
TFAP2B	FZD3	2.51066627E-3
ZSCAN16	NT5C3B	6.69395735E-4
FOXO1	TPM2	7.45444974E-3
RFX4	RBM17	1.25567688E-3
MTF1	PPP1R3C	6.38544987E-3
SMAD4	PPARD	6.849166E-4
E2F1	SEC31A	1.7508618E-2
ZNF652	HIST1H4A	2.68854394E-2
EGR	RMI2	7.46800852E-5
ZIC1	MMP2	4.44406092E-2
HNF1A	AQP9	1.30011052E-1
NR5A1	RRAS2	2.74213063E-2
FOXF1	DCAF5	1.63280042E-3
NFIC	FRMD4A	4.27111183E-3
KLF14	USP25	8.20595793E-2
FOXJ1	HRAS	6.65942391E-4
PRDM1	IDS	3.18391286E-3
ARNTL	KANK1	1.0381233E-2
RXRB	RIC3	8.71155819E-4
SOX5	PTGES3	9.05093185E-3
ZNF219	PI4K2B	1.37928685E-2
KLF7	ZNF141	1.40345355E-3
TEAD3	CD59	1.04859851E-2
NKX2-1	RGS9	3.26757238E-4
TBX1	DAD1	4.06496634E-4
FOXO4	RBM8A	1.21162086E-2
HOXC11	LTBP4	5.01800988E-3
ZFX	NDUFAF1	2.01820578E-4
NKX6-1	FHL1	1.42440008E-1
ELK1	TCF7L2	3.40427188E-2
TFAP2A	IVD	2.75956918E-3
DLX4	CCDC89	2.55517583E-3
PRDM1	GIMAP6	1.58358455E-2
TFEB	C1QTNF1	5.99347677E-3
EOMES	SC5D	3.95178894E-4
ZNF143	IL2RG	2.57765854E-2
SP4	UBXN6	9.29148563E-4
ELF5	RIMS3	1.68285945E-4
POU3F3	TUBD1	2.74238834E-3
CACBP	C15orf61	1.79861237E-4
HSFY2	GCDH	1.56066241E-4
NR2E1	MTRNR2L3	1.05627952E-3
KLF14	SCUBE2	1.61138876E-1
SOX2	CRIM1	1.0363255E-2
NKX6-2	CHD2	1.07523847E-3
MSX2	RPP21	1.47662514E-2
ETS	DBP	3.79657204E-4
FOXP3	ESD	5.38983328E-4
GATA4	B3GNTL1	2.22489322E-3
KLF4	ALAS1	4.29747214E-2
SOX7	PRRC2B	1.13919028E-3
ELF5	GCAT	1.81126906E-4
NFYA	CD3D	1.82813096E-3
MNX1	HARS2	8.30861901E-4
SOX17	MED4	2.22395645E-4
ZKSCAN3	NFE2	8.46851253E-3
RFX2	MAN2B1	1.03623795E-2
HAND1	IFT27	1.73705503E-4
GLIS2	B3GAT3	6.65463761E-4
ARID3A	ASF1A	1.08317962E-2
CDX2	AAGAB	2.15771891E-3
AHR	ASCL2	6.35188127E-3
IRF8	KIAA0195	2.69489825E-3
HNF4	SAV1	5.00763085E-2
SP1	MVB12B	6.82494661E-2
ZNF713	DHRS3	1.02018702E-2
ZBTB7A	CDKN1A	4.06000597E-3
HDX	WDR16	1.05824991E-3
HOXC5	YPEL4	3.81778381E-3
ZBTB33	GOLGB1	4.83858997E-2
PRDM1	YARS2	2.07286604E-3
MYEF2	MRPS31	3.60878171E-4
IRF	LY9	7.55198769E-4
HSF4	RPH3AL	2.38263748E-1
ZIC4	SACS	7.55286635E-3
FOXM1	KIT	2.89247862E-4
ZBTB33	DENND2D	8.56484411E-4
ETS1	IPO7	5.6823927E-2
LHX1	TMEM14C	1.88345001E-4
ZNF713	SHROOM1	1.72308702E-4
HOXA10	FGFR1	5.41305748E-3
NFIC	MAD1L1	8.80699105E-4
DBX1	FAM210A	1.79432551E-3
IRF1	MRFAP1	1.25660124E-3
RFX1	ZSCAN18	6.13810742E-2
TFAP2C	C7orf25	2.35394526E-3
HOXC11	CHN1	2.50327127E-3
POU6F2	MDH1B	3.17639616E-4
ETV6	REEP4	3.91599748E-3
PRRX1	CRADD	3.80025962E-2
HF1H3B	SLC35A4	1.94005218E-3
E2F1	PIN1	1.85110916E-2
RORA	SPG21	8.22848805E-3
CEBPB	FAM110B	1.32230825E-3
HAND1	ZGPAT	8.83683706E-4
PPARA	IL12RB1	3.17188531E-4
PHOX2A	AMZ2	2.89174793E-3
FOXO4	NFKB2	3.31051329E-4
ATF2	C12orf66	7.13282048E-2
NR1H4	LGR5	3.5764376E-3
HOXD13	GOLGB1	2.98406675E-3
ETV6	EZR	2.78041751E-2
KLF12	SPTY2D1	3.32541499E-3
HEY2	P2RX7	1.10433509E-3
PDX1	TNFRSF14	2.93022658E-3
POU3F2	STMN2	6.24803013E-2
IRF2	COL12A1	4.50599482E-2
SOX8	GTF2F1	1.01207389E-3
ETV6	CLTB	5.74842295E-2
JDP2	LGI1	8.68970275E-4
SOX5	TRRAP	5.87806216E-4
TFAP4	SLC15A2	1.01597444E-1
FEV	ERAL1	3.94036726E-4
TFCP2	CLMN	2.10125538E-2
CACBP	MYADM	1.7321503E-2
ETV3	AKAP12	8.0290559E-2
MAF	S100A12	1.22953631E-2
FOXD2	HOMER3	2.34220414E-3
RFX3	SERTAD1	1.44808872E-2
GTF2I	ADCK3	9.99268628E-4
HNF4A	OBSCN	2.09401709E-1
SOX18	AP1S3	1.55171286E-3
ZEB1	EBI3	3.92199739E-4
FOXA	RAB35	4.91494787E-3
SPIB	DNAL4	7.9740811E-4
TFCP2	ITGA3	6.64060919E-4
NR3C1	LHPP	2.24589747E-4
EGR2	PRKRA	2.11846294E-3
CUX1	DOK1	1.43364919E-3
ELF1	FANCF	6.01166766E-2
ATF2	DAGLA	1.59103519E-2
MEIS3	MAML2	2.8180752E-3
PAX4	PIPOX	2.88013423E-4
ONECUT1	IQGAP3	1.1098184E-3
TFAP2	MYB	4.72106027E-3
IRF7	HRH2	2.16114635E-2
SP4	ADM	9.56284153E-2
HIC1	MAPKAPK2	1.31300051E-3
ERG	WDR74	3.25004314E-2
RARB	PTGR1	5.22338999E-4
RFX4	LIMK1	4.45044382E-2
NR3C1	LMNB2	9.22964632E-4
SP4	PTPN12	3.65411009E-3
KLF16	MARCH8	2.13259946E-2
NR5A1	RRP1	7.95053598E-4
ZNF589	WNT11	3.81182642E-2
PLAGL1	ZNF77	4.03955027E-4
EGR	PNKP	2.39025023E-2
EP300	ZXDC	1.90678998E-3
IRF4	ZNF662	1.9745228E-4
POU3F2	JRKL	2.14948004E-3
SP3	HOXC6	4.322058E-2
TEF	NOL11	2.79647465E-3
SPI1	DNAL4	4.49244006E-4
HSF4	ELL	1.26615384E-2
BARHL2	ANGPT1	2.51415186E-2
RXRA	MICU1	1.47122301E-3
ARX	PTPLB	5.64472407E-3
ELF2	FTL	8.59727822E-3
ELF3	CACFD1	1.86709199E-3
SPIC	CREBRF	1.06731048E-3
SP100	BCL6	1.99389347E-2
FOXJ3	ABCA10	9.31324912E-2
FOXC2	TTLL11	1.58020875E-4
EBOX	PNKD	2.03284551E-3
KLF16	PLEKHG2	9.95396223E-2
GATA6	KPNA3	1.72831811E-3
EWSR1	TMUB1	3.14576358E-3
EOMES	EXOSC9	1.08086197E-3
EOMES	HOXB9	7.95641114E-3
GFI1	DSP	2.01414317E-4
FOXA2	NUBP2	1.66266763E-4
ZBTB7A	S1PR1	1.1299435E-2
HF1H3B	ADRA1A	8.22420936E-4
MYOD1	BCKDK	6.652092E-5
TFAP2C	RRAGB	9.12304269E-3
KLF16	PTCH2	6.81828541E-2
CEBP	CYYR1	6.28064E-3
ESRRA	SYK	4.50533382E-4
GTF2I	CD81	7.58593742E-3
PAX4	ZSCAN21	4.05896607E-4
HOXD9	TNFSF9	1.10789378E-4
NR3C1	TMEM258	5.82824879E-4
DBX1	LCP1	2.48729782E-2
STAT6	PDE9A	1.10416865E-3
ZNF281	FKBP1A	1.5964548E-2
ZNF35	VIT	1.63294467E-3
DMRTC2	ZNF432	8.21653297E-4
GATA6	COPS6	3.82147491E-4
EWSR1	CD37	2.7282459E-3
CREB1	SSSCA1	1.54405314E-2
ZNF219	GPR20	1.0913781E-2
NKX2-5	MEF2D	1.76424117E-2
PAX4	TAF8	1.88532105E-3
MEIS2	GPX4	9.76873033E-3
KLF16	AMZ2	2.73172178E-2
RFX4	RBM23	7.59673604E-2
ZNF35	ADCY3	2.07853754E-4
ESR1	PDCD6IP	5.12846222E-2
FOXD1	COLQ	9.72263419E-4
E2F7	MAN2B1	1.3372917E-4
FLI1	TMEM41B	7.66049141E-2
ESRRG	ZCCHC24	3.06569421E-3
MTF1	C1orf64	8.56766922E-4
SOX3	GMEB2	2.77309788E-4
PAX4	STK35	8.00336344E-3
RFX3	CAPN1	1.30803459E-3
TCF4	ABCA3	3.86958758E-4
EGR1	CDK14	5.96215789E-2
HOXB3	TM9SF2	4.44143419E-3
ATF3	PVALB	1.90730906E-3
ZNF219	ARHGAP26	8.33930333E-4
SP3	ICT1	4.67090141E-5
RXRG	SZT2	7.2036032E-2
TBX1	ANXA6	4.79722301E-3
FOXP1	TRNAU1AP	7.05632376E-3
GTF2I	FNIP1	5.25646663E-5
NFKB1	FKBP1B	5.53573045E-3
SOX8	RAB8A	3.50785136E-3
GATA1	TNKS1BP1	7.8769926E-3
EGR4	CABIN1	1.03606107E-3
GLI2	METTL10	1.8987356E-3
RFX3	IFT140	2.9797897E-3
PAX5	FBXL6	3.2374947E-3
SP1	PDCD1LG2	1.24131561E-4
ELF2	THBD	1.69965348E-2
NFATC1	C11orf1	5.52464228E-3
FLI1	PLCB2	1.84511435E-2
RARB	CREBRF	2.02287803E-3
RORA	ZNF564	4.84247457E-4
TFAP2B	MRPL54	2.23805507E-4
FOXO1	CCR6	4.11174814E-4
HOXD3	SLC35F5	9.57181859E-3
IRF2	MED26	2.07751078E-3
MSX2	MAX	4.93250247E-3
REST	MMS19	1.86180986E-3
SMAD3	SEPP1	3.74156865E-3
ESX1	CDA	1.9590909E-3
BATF3	ACOX3	5.11367568E-2
SOX1	AGTPBP1	8.38500633E-3
KLF12	GINS1	3.80263716E-4
NFAT5	TXNL4A	2.15887536E-4
DBX2	MGLL	1.22913168E-1
MYB	SLC8A2	3.72340048E-3
HIC1	EIF4ENIF1	8.44911878E-3
POU2F1	SIGLEC10	3.42694234E-4
SOX10	DMXL1	6.47960462E-4
HINFP	ACBD5	8.76788187E-3
ELF1	PTPN1	1.40780257E-3
NR5A1	CALM2	1.86582921E-3
SPIC	TM4SF18	1.76820325E-3
FOXD1	CLPP	1.54236211E-2
KLF14	ABHD5	2.27826852E-2
GABPA	HEATR6	3.56817539E-2
NFE2L1	SKA2	5.43586123E-3
FOXL1	KBTBD4	1.48079778E-3
ZNF219	RTN4RL1	2.47979141E-3
RUNX2	KIAA0391	1.76355361E-2
POU3F4	B2M	5.26548297E-2
RUNX3	MDH2	4.44200495E-4
ZBTB14	VPS25	1.72891198E-4
AP1	ZNF687	5.25248117E-3
HEY2	CDV3	1.00511889E-2
GLI2	TGFBR1	1.21621408E-3
NRF1	RFX2	3.54253896E-2
ZBTB18	ZNF134	5.49404705E-3
HMX2	CHPT1	2.9380735E-3
MGA	FRMD5	1.23901988E-3
PROP1	HEPH	1.94013058E-3
BPTF	GBP1	1.03825386E-2
HMGA1	SLAMF7	1.59802173E-3
NFY	FOSL1	1.54553298E-4
MSX1	GOLGA3	2.56747976E-4
TP53	CCDC94	1.55562458E-3
PKNOX1	ENAH	1.57499725E-4
TBX20	TUBGCP6	2.82834804E-3
ZNF35	VPS37C	1.25407451E-3
RREB1	TNS1	3.20691774E-2
EGR	ANKRD49	1.24702328E-2
POU6F2	EPB41L1	3.10788751E-2
POU1F1	ALDH1A1	8.93397941E-2
FOXF2	SYK	9.26802605E-4
STAT5A	EBF1	6.67744916E-3
RAR	DOK6	7.08773557E-3
PPARG	ZNF487	2.0628294E-2
INSM1	ZFP36L1	2.34816851E-4
CREB1	PUSL1	1.30646352E-3
RREB1	LYSMD1	3.9722082E-3
CEBP	PTGS2	2.60378286E-2
ZIC2	LTF	3.65884081E-3
ELK1	PMPCA	4.73575817E-3
DBX1	RHOB	4.11864858E-3
FOXJ1	KTN1	3.39716034E-3
MEIS2	BANF1	1.15251547E-2
SP8	MTF1	3.30008361E-3
HEY2	MAPK8	4.88414995E-2
TFAP2	ABHD8	1.28070901E-3
ERF	CASP2	2.22164064E-2
ZNF281	MIIP	8.40069397E-4
PATZ1	CAMSAP1	3.48956346E-3
TEAD1	SRSF4	7.21024626E-3
HOXD3	METTL7A	1.07769351E-3
SPIB	KCNQ1	1.4297935E-2
FOXL1	DARS2	7.45452416E-4
PAX8	CENPW	6.081992E-3
MAF	GPX3	2.7706762E-3
REL	ZFHX2	1.15867272E-2
ERG	DLST	8.41343866E-2
TFAP4	NFIC	4.05480948E-4
IRF8	AKT3	5.54997233E-2
SPIB	RERGL	1.07674144E-1
RFX1	SMCO4	9.75323148E-2
SPIC	TYROBP	8.51200596E-2
TFE3	PCNXL3	2.87210589E-3
ZIC1	MYO5B	4.45186236E-4
ETV3	SARS	5.6640206E-2
IRF1	OPRL1	2.40705284E-4
KLF16	RBM20	4.05744929E-3
ZIC1	CASP6	5.36450464E-3
ZNF219	ACACA	3.10942454E-2
CACD	RPL26L1	4.65765989E-3
IRF	GTF2F2	3.73754052E-3
REST	RAB3D	1.07137958E-3
TBX21	PIGC	5.90443299E-3
CACBP	ANKRD34B	4.28707525E-3
SP3	SLC46A3	3.62523952E-3
FOXO3	CREBL2	5.98428128E-2
NFKB1	EPHA2	2.45974692E-4
JDP2	NTRK3	7.03841294E-3
TBP	ZNF707	1.27338616E-4
PRDM1	RFTN1	1.59907846E-3
MAF	GID8	1.36602222E-3
KLF4	ZCCHC17	1.85057771E-3
POU	GDPD1	1.21759837E-2
HOXA13	PHLPP1	8.61895443E-3
ZNF219	IFI27L2	2.23963286E-2
HNF4	ANO10	4.68872455E-4
AP1	ASF1B	4.64655191E-4
IKZF2	EFNB3	4.96822636E-4
REST	TTYH1	1.55327742E-3
HF1H3B	SLC2A8	1.50023521E-3
MYOD1	TBP	3.67897573E-3
MTF1	ZNF143	4.23748159E-4
HF1H3B	HPS6	2.83003533E-2
EGR1	GPR107	6.80648689E-5
POU6F1	SQLE	2.18494252E-4
NFKB1	GNPTG	6.90562727E-3
PPARA	PNPLA6	8.52747861E-3
DPRX	FSD1L	7.8866376E-3
COMP1	LINGO1	5.60205141E-4
FOXO3	SPATA33	1.47553903E-4
HOXA2	FMNL1	3.93639731E-2
HOXA6	COPG2	1.65545921E-3
NR3C2	ZSWIM8	2.70964357E-2
ZBTB7C	SAP130	8.56477108E-3
NFE2	ELK3	6.97217138E-2
HSF1	LAMA2	8.67247725E-2
ELF1	ADRB2	6.91912831E-3
E2F1	SPATA2	2.6445874E-4
TFAP2C	GPS1	7.68607598E-4
GRHL1	NIN	2.91260438E-3
GTF2I	TAPBPL	2.63448837E-3
RUNX1	CCL3	2.31227292E-2
ETV5	PYROXD1	8.12820208E-2
EGR	SLAMF9	2.2287639E-3
SOX11	SLC2A11	1.34951957E-4
FOXO3	MARC1	1.15899073E-2
FOXA	THEMIS	5.67116848E-3
IRF9	TOMM40L	5.76275182E-4
PAX5	DEF8	4.44337098E-5
RXRB	PAPOLA	2.02934018E-3
CREB	HTR2B	9.23750038E-4
TAL1	SLC25A39	2.82670088E-3
IRF4	PLEKHH2	9.64635802E-4
ETV6	LTBR	1.07597129E-1
PROP1	FBLN7	4.78939873E-4
GATA1	ARHGDIB	2.48161101E-2
DMRTA2	ANK3	1.6929724E-2
GATA5	TMEM41A	1.07651425E-3
MAF	PROCR	6.09558557E-3
LHX2	MGST1	3.30168377E-2
TGIF2LX	LANCL2	2.06321403E-3
CRX	TIMM9	3.16819548E-2
PAX	ZNF644	9.91774371E-3
IKZF1	ARRDC2	5.32987686E-3
AP1	PCBP1	5.97410704E-3
FLI1	AP002348.1	4.83726231E-4
YY1	GNAZ	1.93603943E-3
POU3F3	PPAP2A	1.71372056E-4
TFAP2C	TICRR	9.80151924E-4
ZNF75A	CCL21	1.09464904E-3
SPDEF	CHERP	1.05113435E-4
ATF7	LEPROTL1	9.9475601E-4
TBR1	JAZF1	4.69038695E-2
ELF3	RAB33B	1.58665338E-3
ETV7	G6PD	3.84111742E-2
RUNX1	PPARGC1A	1.19412559E-2
BACH1	FBXO46	4.47952108E-3
MEF2A	LRRC1	8.67405803E-3
FOXI1	NSMCE1	1.06338844E-3
HOXC11	CC2D2A	2.27662029E-3
SP1	GFOD1	8.12951853E-2
GABPA	USP10	8.78821525E-3
NANOG	XCR1	4.44515514E-4
ATF1	C12orf66	7.13282048E-2
DMRTA1	MYL12A	1.87273541E-2
AHR	NRN1	2.96669595E-2
NKX2-6	LILRB2	5.49021439E-3
ZBTB12	CACTIN	2.59642368E-3
ZNF219	PPP1CA	3.63867352E-3
EWSR1	PTCH1	3.1516367E-3
ZFX	CPNE2	3.86430144E-2
RAX	KLRB1	6.30865486E-2
DMRT1	CCAR1	1.78037489E-4
SMAD	AES	1.76706319E-4
TCF21	FNBP1L	1.41524168E-3
TEAD4	ANKRD65	2.69136643E-4
ELF5	MTX3	5.30009341E-2
TLX2	CUL4B	1.45879133E-3
IRF2	CSDE1	2.69019982E-4
NFKB	NT5C2	1.3062216E-3
SP1	EXO5	2.80703552E-3
ARNTL	L3MBTL2	4.31901722E-3
NFE2L2	B3GAT3	5.69460183E-2
IRF1	NAPB	5.02326084E-4
CACBP	POU2F1	1.96813871E-4
WT1	IFT80	1.05694333E-2
HOXC6	DUSP10	9.07920502E-3
ZNF281	DCLRE1B	3.42321398E-2
CACD	KAT5	1.13159119E-3
TP73	ABCC3	1.93298169E-3
MZF1	YWHAZ	6.54057694E-3
E2F7	SAR1B	9.06639857E-3
PRDM1	SPATS2	1.99132789E-3
CDX2	SAFB	2.85898033E-4
NR4A2	C1orf168	2.26542798E-3
BATF3	SLC7A5	1.8283956E-3
RELA	TMEM219	6.39942014E-3
HMGA1	MAFB	8.94022991E-4
FOXB1	MCFD2	4.80372423E-4
FOXG1	ZMIZ1	1.51604179E-2
GCM1	TTC27	9.64587007E-3
SP8	FIZ1	3.96735592E-2
SMAD3	ZNF438	8.83567131E-4
TBP	GREB1	6.56686732E-3
BHLHE22	TNFRSF17	1.60646376E-4
SP3	LTBP3	5.65195427E-3
NFY	TYW1B	5.91474453E-2
RUNX1	ID3	1.22932192E-2
ETS	CHD2	7.43303914E-2
KLF4	AZI1	3.44334408E-3
KLF4	IRF6	3.74572355E-2
TGIF1	INO80E	2.9176788E-3
MYEF2	HSPBAP1	2.21031968E-3
HOMEZ	ATP5L	4.82792907E-4
FLI1	PTRH1	1.14018432E-2
HNF4A	FABP2	1.43617021E-1
NR4A2	PTGIS	2.18208413E-3
POU2F1	LIX1L	8.12096351E-3
MYOD1	DFNB31	2.40032922E-3
SP1	NDUFV1	2.09800727E-2
TCF21	SIPA1	9.91014417E-4
TGIF2	ZNF709	8.91762124E-3
KLF16	DDHD2	6.48064777E-3
EGR4	CCDC106	2.46017462E-2
ZBTB14	DOHH	7.2874302E-3
FOXL1	SLC35D2	3.35001324E-3
FOXA	ZBTB37	1.45887975E-4
FOXJ3	OAF	1.47238793E-2
NFIA	BOP1	1.1746996E-4
SMAD3	MTA2	2.63580781E-3
KLF4	THAP8	2.00220718E-2
ZIC1	MAT2A	8.85158238E-4
SP3	RNF170	1.38871091E-2
VDR	WASF2	5.49624326E-3
SPI1	ZFP3	1.94727408E-2
HF1H3B	CD14	1.68205442E-3
IRF4	NPM3	1.14598537E-3
BPTF	KANK1	1.20142313E-3
ZIC3	HUNK	3.77682792E-3
GFI1	TICAM2	9.21112859E-3
STAT1	ARID4A	9.05704931E-3
SREBF2	RC3H2	6.10620017E-2
ELF1	NT5M	4.01223928E-4
FEV	RHOQ	9.05199426E-4
ZEB1	TMEM168	7.13588697E-3
SRF	WDR1	6.84732381E-2
FOXO3	ZNF608	1.50506787E-2
HNF4	ARL6IP1	4.72866274E-2
NFKB	RWDD4	2.00062134E-3
TBP	HIST1H3C	1.60545936E-3
MEIS3	SESN1	9.71786834E-2
NFYA	ADHFE1	5.16259983E-2
SPIC	TPRN	1.6815715E-3
RXRA	PGS1	2.68912486E-2
PPARA	GNL3	1.7315903E-3
KLF4	DYNLT1	1.56884919E-2
USF	PNPO	4.79818194E-2
IRF1	LLGL2	1.30420144E-3
BSX	LRRC23	3.55244608E-2
IRF	NIM1K	3.58568273E-4
FOXA2	PAK1	7.41868273E-3
ESRRG	FANCD2	5.06922624E-3
HOXC8	LY86	1.17157974E-1
LHX2	NRIP2	2.75794325E-3
LHX2	CBFB	1.51333965E-2
POU2F1	SMAD7	2.21604123E-2
NR2F6	CCL2	2.52892438E-2
POU5F1	DUOX1	4.00028676E-4
KLF14	ERF	7.87827554E-2
IKZF2	NRBF2	8.09311155E-3
FOXP1	GPATCH3	1.13428798E-4
MEIS1	FYN	2.15124991E-3
HF1H3B	PENK	1.39673318E-3
SOX21	SERPINH1	1.02460296E-3
ZNF281	SPECC1L	9.19666749E-3
RARB	PLN	1.59540907E-2
FOXC1	ANKRD32	8.05339281E-4
MTF1	FGF18	4.87804878E-3
RFX4	LDLRAP1	6.39572645E-4
HOXC13	ARHGDIB	1.69186653E-2
JDP2	PHLDB1	2.83114934E-3
ZSCAN4	FAM81A	4.8899237E-3
PAX5	H2AFY	6.63264497E-3
RUNX1	GPATCH11	6.24206502E-4
SOX21	PNP	1.66663342E-3
TFAP2A	SOHLH2	5.46724714E-3
ELK4	PRIMPOL	7.47555103E-3
SP1	AHDC1	8.15634837E-3
TFCP2	ZNF142	1.18971344E-3
FOXD3	AAMP	3.4601873E-4
HIC1	CUTA	3.67350138E-4
NR6A1	IFITM3	1.89478167E-2
HSF4	PRM2	5.93444943E-3
POU5F1	KTN1	6.4101218E-3
SP1	C17orf80	8.91336787E-2
NKX2-1	LIX1L	3.63599072E-2
PKNOX2	FGD2	6.01948161E-3
CREB3L2	B3GNT9	1.85357746E-2
NKX2-6	LSM3	8.03592957E-4
SP1	SPICE1	7.19829591E-2
FOXO6	FAM171A2	4.56970902E-3
PAX4	ANKRD34B	8.99813987E-3
PPARG	KPNA3	9.95002207E-3
FOXB1	KPNA1	1.02908279E-3
HOXC11	DAB2	1.43472411E-2
ETV3	VPS4B	8.09495746E-2
TBR1	PPFIA1	7.6951999E-3
ZBTB7A	LIN54	8.10347269E-3
ATF2	WDR91	4.29777338E-3
MAF	PLXDC2	2.34428633E-2
SOX17	NEK4	1.66860739E-4
HOXD8	LRRC16A	8.25877087E-4
CACBP	DDRGK1	9.40761807E-4
EGR	FGF6	2.75565554E-3
MEIS3	TRAPPC12	4.85028094E-4
NFAT	HNRNPLL	4.417604E-4
GFI1	LSMEM1	3.54278268E-2
SOX4	ZNF337	9.64852764E-3
ZNF281	TMEM8C	3.3992244E-3
LHX8	AVPI1	3.91684624E-2
ETS	OLFM2	4.30105712E-3
TCF3	ANP32E	2.11711649E-4
HBP1	GPX3	8.70089544E-3
KLF4	LRRC46	9.37112432E-4
RHOXF1	CCNK	1.58589512E-3
TFAP2	ARHGAP30	3.1807134E-4
SPIC	LRRFIP1	3.00242853E-4
SOX21	SPECC1L	4.94635559E-4
PITX2	AMPD1	4.68227425E-2
ALX1	ZBTB12	1.04981309E-3
PATZ1	CEP68	1.25031152E-3
POU3F1	SYTL3	2.18590699E-2
CACBP	MTMR10	1.54653481E-4
RBPJ	SLC35C1	6.91661008E-5
ZNF384	HMGN4	6.89937077E-3
ETV6	SYNGAP1	4.31087279E-4
GMEB2	SLC19A1	4.08985157E-3
ETV6	RPL13	1.06856849E-3
HDX	KIF19	2.11864364E-3
CREB	KIF13B	1.3174041E-3
FOX	LRRC16A	6.7438484E-4
KLF16	HARBI1	2.75163794E-4
PPARG	NUP54	1.37445799E-2
OTX1	ZNF577	1.60433185E-3
TCF7L2	PDLIM4	2.58565931E-2
ELF5	WDR5	4.22355225E-4
GLI2	NEK6	3.74972526E-2
NFIC	C17orf58	2.44767432E-4
AP1	NOL11	1.985592E-3
ERF	ZNF768	5.25908428E-2
KLF13	STYXL1	1.21398763E-3
SP3	PDCD2L	2.67680201E-2
ATF1	TP53INP2	6.67467553E-2
ZSCAN4	C19orf25	3.25414652E-4
EGR2	IZUMO4	6.71368143E-3
ZSCAN16	PSMC3IP	1.09238405E-3
NFKB2	TEX264	1.18634259E-2
RREB1	RP9	2.59139869E-3
USF	KIAA0232	2.69360799E-2
RARB	TRAF2	1.38002316E-4
MEF2B	SNX16	6.71271805E-3
MAF	COASY	1.03215181E-3
NANOG	MCL1	6.66241308E-5
MYEF2	BACH2	1.75581112E-2
BACH2	CARKD	3.00964E-3
TEAD3	MAP3K11	7.50847246E-4
NR1H4	GOLGB1	1.66610394E-3
GTF2I	BCAS4	1.39987176E-4
NFE2L2	MGA	1.69098183E-2
GCM1	POLG2	3.40267043E-4
TBX5	C19orf43	1.04655787E-2
FOXF1	METTL17	8.40744749E-4
ELK1	DNAJC25-GNG10	6.06459246E-2
ETS1	NDFIP1	2.72390458E-3
HNF4	EML1	4.29644104E-3
IRF7	RTN4	3.57380326E-2
SRY	SEMA4C	2.77500442E-4
TEAD4	CCL2	1.52303986E-2
CREB5	ZNF473	1.65445121E-4
BPTF	CGGBP1	3.07517712E-3
ETV5	UFC1	1.54439615E-3
ZNF232	MYOZ2	1.7491474E-2
TFAP2B	SEPT8	5.67444736E-4
VDR	SUV39H2	1.7035859E-3
EGR4	TTC13	2.08300983E-3
HNF4A	APPBP2	1.87040494E-3
ITGB2	IRF8	9.07613977E-4
HSF4	OAZ1	9.36738164E-4
FEV	PRELID1	9.52500313E-3
EGR	C1orf213	5.70254775E-2
ESRRA	LANCL2	2.75095203E-4
HNF4A	FKBP5	7.07607694E-2
SOX2	SRPK2	1.99526711E-2
TFAP4	PACSIN2	7.78360928E-4
FOXJ1	SPCS2	3.64555509E-4
POU2F3	RAB40B	2.05648877E-3
YY1	MED29	8.77199764E-3
MAX	ANAPC13	9.5645798E-3
FOXB1	AIG1	3.08650908E-3
LBX2	CSDE1	2.79456102E-4
MAFK	ZNF557	5.81101556E-4
POU5F1	SVIL	1.73391183E-3
RXRA	FAHD2A	1.48322431E-2
MAFK	PRRX1	5.71352477E-2
PITX1	MARK3	7.83867229E-4
PLAG1	ZBTB39	3.63060513E-3
GBX1	HELZ	1.12060001E-3
ZNF35	SEPW1	2.45899792E-4
ELF2	CEBPZ	7.02693825E-4
CREB5	GEMIN7	7.49798486E-4
SMAD4	SRP68	1.72757203E-2
IRX3	KCNJ15	1.90107375E-2
TFE3	LILRB4	2.08361397E-4
NR3C2	DACT3	3.07551054E-3
GATA1	CDH20	4.41639327E-4
ESRRG	BIN2	4.77698612E-3
BCL6B	ANGPT2	6.39521173E-2
ELF5	C12orf66	5.54774926E-2
YY1	RLF	2.74192168E-3
IRX2	ZNF618	3.93823821E-4
PPARG	GRHPR	3.2928207E-4
HOXB5	SLC35F5	5.46961063E-3
FOXD3	ABI3	3.32488389E-4
IRF8	TRA2B	3.56781753E-3
MAFG	DUSP3	2.36746486E-3
INSM1	RAB11A	9.23296644E-3
FOXA	KIAA0196	1.55250975E-4
TAL1	CDK19	3.65284796E-2
TFAP4	DR1	1.24232726E-3
ZNF384	NUMA1	6.82164991E-3
NKX2-1	SDCBP2	9.47731107E-3
NFAT5	HSPG2	9.73671889E-2
MGA	PAIP2	4.96302795E-3
FOXO3	CPN2	2.75714423E-3
STAT1	DOCK6	6.65927495E-4
ZIC2	FUOM	1.07902403E-3
SP8	SLC20A1	3.60307414E-2
PLAG1	CCHCR1	6.53861291E-4
POU1F1	KALRN	8.90977813E-4
TEAD1	KCTD17	3.11556525E-4
ISL2	PGM2	4.12457932E-4
POU1F1	ZC3HAV1L	1.29716205E-2
BARX2	CCDC14	4.78509487E-3
MYF6	MXD1	5.74387952E-3
GTF2I	NPEPPS	1.6061512E-2
ZNF75A	CASC3	9.53877863E-4
TOPORS	MACC1	1.36556104E-2
HMGA1	CXCR6	1.71551635E-3
E2F3	PFDN6	3.36422859E-3
FLI1	R3HCC1	1.81057532E-4
ASCL2	IFFO1	1.70371448E-2
ARNT	CCDC91	2.64778891E-2
ELF5	TCEA2	1.02599987E-3
TAL1	BNIP1	8.61848804E-4
TBP	STRAP	3.38454041E-4
EGR	NELFE	1.40560403E-3
TFAP2A	CBS	4.99398431E-4
SP8	CLIC1	3.63415756E-4
ARNTL	C5AR2	6.31521435E-2
TFAP2E	NEIL2	1.51516698E-2
MEF2B	CD3EAP	1.32276789E-2
RXRA	GPR20	7.40578E-3
TAL1	COX14	8.61956097E-4
NR2F1	UMPS	1.01014543E-2
RARB	HMCES	8.12182741E-3
RXRA	ACOT7	1.56295762E-4
NR4A2	PTBP1	1.46193624E-4
PRDM1	DNM1L	4.89656617E-3
EGR	SUFU	2.33401388E-2
IRF7	POLR1B	4.84810127E-3
ZNF423	CACNG1	6.41435238E-4
FOXD3	OSBPL8	2.92518683E-4
MEIS3	ITFG2	5.99611465E-3
WT1	ANP32A	1.72264758E-2
NR2E1	FCGR2A	1.93490041E-3
ESR1	CTU2	3.54556824E-3
SP4	CBLN1	1.60404066E-1
FOXJ2	AHI1	2.69531374E-3
JDP2	C19orf10	9.90969643E-4
ETS1	AL590822.2	3.12255625E-4
DPRX	HBQ1	2.52187703E-4
KLF14	WDR55	6.37128189E-2
ESX1	UBIAD1	2.47296079E-3
ESR1	MAGI1	4.52260422E-3
EBOX	WDR75	3.14934778E-2
NKX2-3	ACKR4	1.6743529E-2
SMAD3	ARMCX5	8.42495472E-3
HNF4	NFKBIE	2.12429674E-2
ETS1	MCM3AP	8.25231358E-2
ELF1	MAP3K2	1.25589911E-4
USF1	IFNGR2	6.30006512E-3
MYC	VPS54	2.02868482E-2
POU	RPS27L	3.36478112E-3
KLF4	ZNF451	1.89391855E-2
PAX1	CDK12	4.96983541E-4
SP4	LBH	6.64196091E-2
ESR1	EHD1	2.26479921E-4
EGR2	MYD88	3.23155216E-2
SP1	LNX2	2.97658596E-2
SOX15	MRPL38	5.78265132E-4
IRF9	PHC1	1.16531202E-3
HOXC9	RGL1	1.28650648E-2
REL	JRKL	2.13500713E-2
TFAP2	HBA1	8.55759484E-3
SOX10	SLN	6.48011781E-2
EP300	SLC38A5	3.37918617E-3
ATF1	FXR2	1.93434674E-3
IKZF2	LAPTM4A	8.83418421E-3
SPIB	DNASE1L3	7.1462632E-4
TFAP2E	TENM1	2.08264463E-1
BPTF	RABAC1	1.28659311E-4
SPDEF	ZNF783	3.19950882E-3
E2F8	STK24	4.01822617E-4
MAFB	FOS	5.39207487E-2
KLF7	PPIL4	7.32254141E-3
OBOX6	AKR1CL1	4.51612903E-2
STAT3	DYNC1I2	6.94897646E-2
ZBTB33	METTL12	3.34323555E-4
NFY	ENSA	2.27905564E-2
HES7	PPAP2B	4.46880512E-3
WT1	CEP104	2.64069128E-3
ZNF524	CDH15	1.57135825E-3
GRHL1	DUSP15	8.64704517E-5
IRF6	CDC6	7.06490828E-3
MEIS2	CRHR2	2.29400229E-2
ELF2	GARS	2.33703996E-4
HMGA1	KCNE3	1.1455744E-3
IRF9	TTC3	6.06468902E-4
ETV6	GALNT3	1.16671113E-2
CDX2	C19orf70	3.14465002E-4
FOXG1	TBC1D7	1.52006742E-3
NKX2-5	SPTY2D1	4.21474032E-4
KLF7	FGFR1	8.3622512E-3
TFAP2A	ZNF664	2.98230506E-2
ASCL2	KLF10	1.27203144E-2
FOXD2	JRKL	7.20977745E-3
MYF6	ZCCHC24	1.56115525E-3
CDX2	FLT4	1.6307025E-2
TFAP2B	GCGR	2.27525319E-4
BPTF	CDK13	3.60643743E-4
NFIB	PIK3R1	8.76244772E-2
NR1H4	ATAD1	4.32172043E-3
SP4	GON4L	7.57023419E-2
REST	ZNF823	2.20017224E-3
SPIC	TCTA	1.87871997E-3
FOXA1	UBE2L6	2.92518036E-3
TCF7	ACVR1	1.96104976E-4
ZEB1	SMAD7	7.76830036E-3
ETS1	PARP3	9.1082973E-4
PLAGL1	LRP1	1.05291063E-2
EVX1	GPRC5C	2.74815737E-3
HMX3	BID	3.28281919E-3
BACH1	CPNE1	1.59682114E-3
SPI1	PRRX1	1.70075315E-2
ZNF281	ARMCX1	1.11359824E-2
MTF1	RANBP10	7.17296637E-5
HF1H3B	LTBR	2.12182084E-2
SOX21	PRRC2A	5.32552783E-4
TAL1	EREG	1.58471371E-2
POU1F1	PMEL	1.37523503E-1
FOXB1	ETV5	4.94937084E-4
LHX1	LMNB1	1.81858675E-2
FOXA	ANKRD16	6.63896084E-4
KLF16	FSTL3	7.57116788E-4
IRF7	CSAD	2.16424086E-2
EHF	EME1	3.79123584E-3
FOXL1	SCG2	4.55932992E-3
VDR	REXO2	3.8800723E-4
SOX8	WDR16	1.1546841E-2
CEBPG	CHD4	6.47906875E-4
DLX5	GBP4	2.41192573E-4
IRX3	GATS	4.04960309E-4
RARA	RNF157	2.90508764E-3
SP1	MKRN2	6.27459335E-2
MTF1	CCDC97	9.50028668E-3
FLI1	NYAP1	3.46049086E-3
HMX2	TMEM255B	1.98740903E-3
EGR2	MYO18A	5.65168978E-3
HOXC11	FXYD5	4.23271125E-3
RAX	SOCS6	1.98329373E-2
TBX2	ERCC5	9.73480132E-3
ELK1	C9orf89	2.04156869E-2
RARG	SLC37A1	1.14021886E-3
TFE	RSL24D1	3.22869455E-3
TEAD1	HAT1	2.26638105E-3
SP3	CHST15	1.64786213E-2
FOXO3	DOK1	5.02651592E-4
IRF3	MRPL32	8.34691064E-3
RELA	AHDC1	8.89917584E-3
HIC1	LTN1	4.19133815E-4
POU3F3	WDR5	2.65417576E-4
MAFB	RCBTB2	9.07206131E-2
RAR	RPS6KB2	1.02768182E-4
BPTF	RALA	4.44247909E-3
SPIC	E2F1	1.78175258E-3
TEAD4	PDGFRA	6.26091151E-3
CREB1	MYH11	1.98757764E-2
IRX5	TNFSF15	2.1572378E-4
TBX2	PLEKHA6	3.08270676E-3
NFIA	NAGPA	2.92661493E-4
RFX3	ASB16	2.06579212E-2
TBX1	PILRB	2.78470863E-3
ZIC2	ALAS1	1.66094675E-3
EGR1	MED14	1.42558258E-4
TFAP2	PCBP2	9.50658744E-3
TEAD3	ZNF555	5.78275222E-4
FLI1	HPN	6.75134825E-3
FEV	SDHD	5.80273217E-2
CTCF	TSC2	3.42673512E-2
TFAP2B	TTLL5	1.54315921E-4
TGIF2	IL18RAP	9.30475164E-3
ZBTB7A	RILPL1	8.28446215E-3
ZIC3	CSTB	2.149941E-4
FOXG1	LRRC49	8.70668115E-3
XBP1	C19orf26	1.93392613E-2
RFX5	PRRT2	2.64350866E-2
FOXD2	FAM65C	1.45477394E-3
SOX5	REL	8.82011922E-3
HLX	GPR19	1.68369099E-3
HESX1	ZBTB20	1.51095487E-1
IRF3	PIK3R6	1.50305798E-2
NFIC	DDX21	1.02283941E-2
POU2F2	MEST	4.26814075E-4
E2F3	RPL18A	1.41440439E-3
KLF12	IPO9	3.21852454E-3
LHX4	SLC35F5	8.20441594E-3
NFYA	GPX3	7.1480093E-3
SOX10	GPBAR1	1.91105395E-2
ATF1	HARS	1.47983026E-3
POU2F1	CEBPZ	4.21328798E-3
CTCF	PPP2R4	3.32520875E-2
SRY	KDSR	1.28863722E-2
POU5F1B	ABCE1	2.8170981E-3
TFAP2A	AP003733.1	2.31744863E-4
NR3C1	ETNK2	2.41977252E-2
EBF1	FRMD8	2.19789129E-3
ETV4	ZNF850	2.15639882E-2
OLIG1	RABGGTB	8.63621933E-3
ATF3	GABARAPL1	6.9185987E-2
FOXL1	NUDC	1.22686811E-3
HOXC8	C2orf43	7.18164431E-3
TBX4	RAD51D	1.67000741E-4
RFX4	COMMD8	2.04053356E-3
SOX9	CNP	1.98182479E-4
ERF	MAGEF1	3.90918224E-2
HMX1	ZBTB5	1.77633354E-3
NFIA	TMEM63B	1.35390694E-3
NRF1	CHTF8	7.02285057E-2
FOXO6	EIF2AK2	2.55013221E-4
ETS2	GSPT1	2.29552716E-3
SP1	KIR2DL4	9.86054892E-4
TFAP2C	GPX4	4.16572818E-4
MAFK	TIA1	6.94672753E-4
GATA5	TFPT	1.30309367E-3
SOX4	LRRC48	5.4464295E-4
ESRRA	DNAJB5	1.01784432E-2
ETS2	LIMA1	8.29832323E-2
NFIC	RUNDC1	5.63448944E-4
RXRG	ORMDL3	1.52109143E-3
MAF	ST5	2.10381072E-3
TFEC	RNMTL1	2.64317961E-3
SP3	FAM122A	4.65306055E-4
SPDEF	PHYKPL	1.32499527E-3
PAX4	ZNF774	7.26875793E-4
ISX	TNFAIP3	7.59473263E-3
NR4A2	SYT12	4.37848919E-3
MEOX2	CES3	6.08702537E-3
XBP1	TOB2	7.98794936E-2
CDX2	GNAI1	4.11198074E-2
POU3F4	TK1	4.06168827E-3
AP1	WNT6	1.00904302E-2
SP8	KIF18B	5.31291349E-4
NHLH1	SBF1	2.11348669E-3
ETV1	DAXX	3.10416908E-2
NRF1	ADCY3	4.29604068E-3
RFX5	GON4L	9.4784308E-3
PRDM1	GFPT2	1.51203696E-3
FOXJ3	SLC22A15	3.96826542E-4
TCF7L1	FAU	9.42201474E-4
NR3C1	COLGALT2	4.88595271E-5
RUNX2	CDKN2D	3.62568962E-3
KLF7	ARL4A	8.6251448E-2
PRDM1	MED10	6.11781637E-3
RUNX	PRPS2	1.81315632E-3
SP4	MEGF9	8.46640501E-2
TBX2	MFSD9	4.82731554E-3
ZFX	RAB40C	1.20653466E-2
SPI1	BAG6	5.21362194E-3
SOX11	MAP3K11	1.71318842E-3
PDX1	UBA3	1.29325525E-2
ZNF35	CRLS1	1.10934888E-4
RFX4	PTK6	2.88368302E-4
NR3C1	C17orf59	2.0202213E-2
BHLHE40	LRRC15	5.16856189E-3
CEBP	DLG4	4.18205407E-4
IRF3	ZBTB33	5.06894551E-2
ZBTB6	ZNF30	4.24614174E-4
HNF4	HSPA9	5.05782774E-2
KLF14	UBALD1	8.23475041E-3
BCL6B	ATP13A3	2.32691567E-3
MTF1	TTLL12	7.43877622E-4
FOXP1	SLC26A5	2.99354839E-2
AR	TRABD	4.65690774E-4
TFAP4	MPV17L2	1.39905456E-3
SOX4	P2RY14	2.15703192E-2
ESR2	TAF6	4.66616275E-4
CEBPG	UBTD2	1.47558785E-3
ZBTB18	MAPRE2	1.17391544E-3
TAL1	MFSD10	2.75215947E-3
HOXA11	AARSD1	3.26276735E-3
ETS	PTRH2	8.59745809E-4
NR2E1	KIAA0753	2.19641434E-2
WT1	PIM1	1.99716206E-2
EMX1	HRH4	9.66037736E-3
MEF2D	ZNF92	6.91074699E-3
PPARG	KCNK3	2.24126377E-2
EBF1	DNPH1	3.12455767E-4
ZIC2	IL27RA	4.72971326E-4
NR2F1	PSMD3	8.02896412E-4
SOX10	ERH	1.23466936E-4
VDR	IDH3B	9.35626725E-4
SPIB	C19orf43	1.78421186E-2
PTEN	C10orf71	3.4764237E-2
BBX	RPL36A	1.71323573E-2
SP3	CENPM	2.48129559E-4
BARHL2	TMOD3	3.23147919E-4
TFAP2	UBE2F	1.67940845E-3
RBPJ	TXNDC11	9.54266759E-4
SOX2	RNMT	1.44210281E-3
IRF1	EPS15L1	2.73910771E-3
NR3C1	DIXDC1	8.01950149E-3
SP4	PSMG4	4.65273944E-2
LBX2	CEP57	2.97716201E-4
ESRRG	PADI2	9.39990731E-3
PAX4	PIGQ	7.36316005E-5
TCF12	EMC4	4.47785751E-3
FOXJ1	SNAPC1	2.60494091E-4
CREB3	SAE1	5.21753272E-4
TFAP2C	RNF181	4.43127346E-4
NKX6-1	CCRN4L	2.40658933E-3
TBX20	CSNK1G1	7.93465179E-3
ARID5B	CCR7	8.02556103E-4
LMO2	ZSCAN25	1.31094123E-2
TBX5	EGR2	5.33333333E-2
HSF1	INTS8	3.36285479E-2
POU4F3	UBOX5	9.03872482E-3
TFAP2A	RREB1	3.34832121E-2
NR3C2	DNAJA3	5.02441557E-3
NKX6-3	ANKRD46	3.82077354E-2
TFCP2	BICD1	8.39350306E-3
ZNF350	ZNF428	4.59862362E-3
ZNF219	TNFSF14	6.45450219E-4
ATF1	ZFP36L1	2.94535157E-2
ELF5	MSR1	8.23769483E-4
HOXD9	GPRC5A	3.81997344E-3
HOXB5	HIST1H4L	1.72251939E-4
POU2F1	PBX2	4.70040611E-2
CEBPD	TRIOBP	6.51499839E-4
ZEB1	CCR1	1.95248923E-3
CDX1	PLEKHA6	6.85691589E-4
SP8	GLT8D1	4.39184435E-4
POU5F1B	KLF6	3.18906248E-3
MEF2A	CCL19	1.54915004E-1
BARHL2	BBS1	1.54322973E-4
NFE2L2	MED29	5.67710373E-3
HIF1A	TTC40	2.03523588E-4
TBX20	PYCR2	3.31858316E-3
GFI1	IKBKG	1.29178806E-3
MEIS1	EXD2	1.22057172E-3
FOXO1	CCL18	5.95678071E-3
XBP1	DAP3	5.62122495E-3
PKNOX2	PLEKHG6	6.19447493E-3
PTF1A	USF2	1.95536745E-4
HNF4	EPT1	4.45655076E-2
CEBP	MKRN1	6.48663202E-3
TBX20	TIMM8B	7.96577736E-4
MEF2A	CCBL1	4.25082061E-4
POU4F2	LMF1	4.33262394E-4
E2F4	CDK1	2.75902786E-2
HIF1A	CAPS	2.76943304E-4
HOXD8	UBAP2L	1.47178733E-3
NFE2L2	EDEM1	9.31690054E-4
EGR	KNOP1	2.9385379E-3
ZNF713	NDUFS4	1.04646794E-3
FOXC1	HSPB2	4.53245966E-2
GATA5	PNKD	3.19416522E-2
NR3C1	CDK20	2.32202461E-4
SP4	MORF4L1	4.98231188E-2
TBX20	FXYD1	2.11906373E-3
TBX5	GPR137B	3.23118368E-4
E2F2	NUP133	4.2987843E-2
HOXB2	ESD	4.85084996E-3
REST	OXR1	8.56713068E-3
TCF3	HERC6	9.00354328E-3
HOXD11	CLASRP	1.55378126E-3
ELF1	TRIM26	3.78195851E-4
FOXC1	CCDC138	3.4266268E-4
CEBPB	ARHGAP11A	6.85795569E-3
NKX6-2	METTL14	4.68037579E-3
POU3F1	C1orf63	7.23007628E-3
RFX3	HLA-DRA	2.79630638E-1
HF1H3B	CCSER2	2.64886389E-2
ZNF281	ARHGAP22	7.27100372E-3
ETV7	UCHL1	1.08469849E-3
SREBF1	STARD13	7.20441989E-2
OSR1	KCNJ15	1.6722408E-2
TFAP2B	TRAPPC10	9.43032988E-4
LEF1	FGF18	1.70731707E-2
SP3	POLA1	4.98097233E-2
TFEB	CENPP	4.2998298E-2
AR	ZKSCAN2	2.61611449E-3
TBX20	C7	1.929854E-2
XBP1	FUT10	1.69521365E-2
DDIT3	GPR108	1.53629572E-4
FOXA2	IL4R	4.73965645E-3
BACH1	CCDC127	9.65670664E-4
CUX1	SYNGR2	8.6535781E-4
GABP	CHERP	6.48556393E-2
KLF7	MYCN	1.54368221E-2
TBP	FNBP4	3.1608793E-4
TAL1	PTPN1	1.02659091E-3
NFY	SLC36A1	4.31274948E-3
DPRX	F2RL1	1.50290604E-3
CDX2	TMEM170B	2.3923477E-3
OTX2	PTDSS2	2.0543481E-3
HOXD13	KAT8	5.97482199E-3
HNF4A	COIL	9.88705711E-3
PAX6	SLAMF1	2.93751478E-3
PGR	FAM110D	1.15619362E-3
SP1	MTHFS	1.79960347E-2
TCF21	ELF4	1.06824444E-1
MYEF2	CTNNA3	3.62838049E-2
GLIS2	ARRDC2	9.64059519E-5
NKX2-5	TMEM56	5.47979447E-4
CLOCK	ZNFX1	7.68549371E-4
MEF2A	LRP4	1.23704769E-3
ZNF713	EXOSC5	1.27638182E-3
ALX4	TTC36	1.81674517E-3
HAND1	CAPN1	1.02754636E-3
EN1	ZNF554	7.77554795E-3
SREBF1	TULP3	7.83884431E-3
ATF3	TSTD1	8.53658575E-3
PDX1	RB1CC1	8.12471245E-3
ETV2	SIGLEC9	1.81058888E-3
RORA	GOLGA4	6.3392292E-4
LHX6	REEP6	2.83258304E-4
TFAP2C	CTNNAL1	2.42407086E-2
SP4	CA5B	8.14181439E-2
NFKB	FKBP8	1.91724532E-2
SP3	RBM3	7.76034503E-4
BPTF	WDR5B	9.0120065E-3
FOXP1	DTNA	3.90592365E-3
TOPORS	DDI2	1.47398997E-3
SOX8	CASP8	1.08479354E-3
ZIC1	SHISA4	3.06582528E-4
TCF12	RRP1B	5.80583668E-3
TFAP2B	ZNF384	3.46286129E-3
IRF8	MTIF2	2.99765089E-3
MEF2A	DNAJC25	1.39922516E-3
RREB1	PCDHGC3	7.47531146E-3
SOX9	APOA1BP	1.53423144E-4
HOXA5	ATF7IP	1.64873686E-2
FOXC1	GPR84	1.45849611E-2
NKX2-5	NF1	2.82059758E-3
DMRT1	GPR97	4.29075943E-4
TCF12	RYR2	1.20367437E-2
HMGA1	ALDH16A1	7.276744E-5
IKZF1	DCAF17	3.7407424E-4
PPARG	ADAMTSL2	6.35170085E-4
ZSCAN4	THOP1	8.46605308E-4
TBP	RRP12	7.84410704E-4
CEBPG	MICAL1	4.82498712E-3
HF1H3B	SPCS2	4.84166782E-4
MAFK	MTHFD1L	8.04139003E-4
ELF1	SMARCA4	3.52902651E-3
NFIL3	ARIH2	3.34860328E-4
POU2F1	ALKBH3	2.19188913E-2
HSF1	SUPT7L	1.14095976E-2
NRF1	ARF1	6.95588055E-2
NR2F1	L3MBTL2	1.90202975E-3
ETS1	RAPGEF6	5.83186625E-2
MYCN	LANCL2	2.60143372E-4
NFKB	SLC37A1	1.3242511E-2
TFAP2C	C11orf24	6.4524505E-3
PAX4	LRRC63	3.30109425E-2
ATF3	HMBOX1	1.24975742E-2
HOXB4	MAML2	1.30839206E-2
RUNX2	CD55	3.42791887E-3
ARNT	METTL10	3.73480386E-3
PROP1	NGRN	9.12486237E-3
PKNOX1	TMEM205	9.71563206E-4
PRDM4	FZD2	8.15335743E-3
EHF	SMARCD2	4.2375234E-2
ERG	MRPL13	6.42686403E-2
NFE2L2	ENTHD2	4.94434918E-2
ZNF589	AL590822.2	2.06673625E-4
PITX1	IQCG	2.4595564E-3
SP4	DMWD	6.49600664E-2
CUX1	CD36	7.68906677E-2
CTCF	CDC34	4.71137401E-2
NFYA	ZNF440	3.54830355E-2
PATZ1	TMED10	2.37880083E-3
FOXO4	MRPS31	7.17823196E-4
NR2F2	KIAA0907	1.10421117E-3
ERG	APPL2	9.49854836E-2
NKX6-2	TCEANC	1.76706827E-2
TEAD4	TOMM20	1.09712358E-2
SOX1	ZNF502	5.01568828E-4
ZNF589	ME3	1.0342871E-2
TFE	LMNA	1.91572521E-4
NKX3-1	RTN2	2.3743064E-2
FOXA1	SH2D4A	4.74182107E-4
HEY2	HES1	3.7169056E-2
LEF1	CDK4	5.4076918E-3
WT1	RILP	1.74482182E-4
KLF12	LRRC23	3.55244608E-2
ETV6	NAA40	1.14115896E-3
TCF21	RNF214	9.46090719E-3
JDP2	BTN3A2	1.53500014E-4
NR3C1	TYK2	7.01145654E-3
TCF7L1	ERF	5.61590581E-3
MYC	TMEM170B	9.44155394E-3
NR2C2	TNFRSF11A	1.88757741E-2
TBX1	DMTN	1.31428572E-2
SOX8	SRP68	1.66145662E-4
KLF12	PTER	7.3582278E-2
FOXO3	SLC16A3	1.32885458E-3
MEIS1	TNFSF10	1.40844337E-3
POU3F2	MAP3K7CL	1.17529609E-2
AHR	NACC1	1.61464215E-4
KLF13	MAPK8	4.88414995E-2
SPI1	HERC1	1.88537136E-2
POU3F2	LRRC8C	1.19791822E-3
SPI1	ITGB1	2.1077025E-2
GCM	FNTB	3.64191257E-4
VENTX	ERV3-1	9.98724626E-3
KLF16	NAE1	1.07814407E-3
IRX6	PLD1	2.43814511E-4
FOXL1	GPSM3	7.06541859E-3
TEF	RBFA	8.72565948E-4
TCF12	BTG2	5.56517202E-2
CACBP	LONP1	1.26690692E-4
HOXA11	TBC1D7	2.83827642E-3
MAX	ASRGL1	6.52405631E-4
KLF12	AZU1	3.19607552E-2
EN1	LMO3	2.00814626E-1
ETV6	MKX	7.51155623E-3
MYC	GADD45B	1.03204624E-3
POU6F1	TMEM99	1.42528383E-3
EGR2	ZCCHC11	5.21142163E-2
STAT	CSF1	6.19876723E-2
CREB3L1	ITSN1	7.0917673E-4
NR2F1	C14orf132	2.15837423E-2
PRDM1	TYW1	4.96131364E-4
EN1	LSM2	4.01621049E-3
IRF	EPB41L1	3.80434783E-1
ASCL2	ST14	1.60325134E-2
DLX1	HMHA1	1.06228807E-3
MYC	NOD1	1.01086925E-2
RFX7	HGS	4.89938049E-4
EHF	JUN	2.36109906E-3
IRF1	SLC9A8	2.53296838E-3
MZF1	TPM4	6.77712626E-3
SOX1	PRKCH	8.76716118E-4
E2F3	BCS1L	2.91921257E-3
GATA1	TNFAIP8	4.48186742E-2
IRF	METTL3	4.27519344E-4
NFIA	KAT7	1.06792765E-2
ELF2	SEPN1	2.36875841E-2
ZNF35	SOX4	5.78049401E-3
MAFF	CATSPERG	1.38155347E-2
OBOX2	HCLS1	1.00037589E-2
KLF7	INO80	5.4731879E-2
DBX1	CD6	2.99510395E-3
GTF2I	TMEM55B	7.77504035E-3
ZNF384	C19orf35	3.60555734E-3
ERG	APBA3	7.25623485E-2
NKX2-3	MARK4	2.73862503E-3
SPIB	VCL	1.11297343E-3
DDIT3	FGR	2.01357104E-2
NKX6-1	ZNF502	4.82992204E-4
RUNX2	ALKBH2	8.03593509E-4
NFIC	VGLL4	9.64943639E-3
TFCP2L1	SREBF1	4.45541047E-3
HF1H3B	USPL1	2.092738E-2
ZNF713	LMBRD2	4.58985187E-4
POU2F2	KIAA0020	2.01652166E-2
HINFP	TRIM59	1.87787614E-3
SOX11	CCR4	1.59740543E-2
HNF4	COX6B1	3.56124727E-4
AIRE	XRCC6	1.82808713E-4
INSM1	SYP	5.2097452E-4
MLX	FOXO1	1.11967554E-3
NKX2-5	EDF1	1.14372486E-4
BARX1	RNF125	6.99219308E-3
PAX3	FAM220A	6.24339679E-3
EOMES	MED27	2.50010991E-4
SOX18	AKR1B1	8.48545844E-3
EGR	C19orf40	2.28111998E-4
FOXP1	TIMELESS	5.92733406E-3
VDR	C19orf24	1.33512961E-4
PATZ1	DAD1	8.16132021E-4
OTX1	EDEM1	2.1854272E-3
HOXA10	CASP10	1.36796959E-2
MAF	WDR93	3.92584634E-3
ETV3	DCAF12	7.08347242E-2
FOXL1	LRRTM4	3.84028876E-2
POU2F2	CCDC18	1.88704247E-4
ETV7	SLAMF8	7.765808E-3
PITX3	CHMP6	2.24875227E-3
HOXB8	NIT2	1.47878086E-2
TFAP2B	PYCR2	5.07512944E-4
HNF4A	PLAG1	4.03540731E-3
SOX7	PCDHGA7	4.55850738E-4
CEBPA	ARL2	1.47072092E-4
ZNF691	EMP1	3.78115244E-3
TP53	FLI1	2.51091811E-2
LHX4	EDEM2	4.62033835E-2
FOXO6	EFCC1	2.46211338E-4
DOBOX4	HLA-DMA	4.58325789E-4
POU3F1	TRIM41	7.34900543E-3
SP4	SEPT8	3.97707454E-4
VENTX	HRASLS5	2.12688822E-2
AP1	CYGB	6.90208089E-2
TFAP4	TBKBP1	4.86942672E-4
EGR	NREP	1.88887184E-2
COMP1	FGFR1OP	2.95163356E-4
HOXA9	AS3MT	4.89477063E-4
GATA3	PTGER4	3.84618707E-4
RREB1	NAA50	1.87220035E-3
SOX2	HNRNPA1	1.94234815E-3
ZIC3	LIN7B	1.55614095E-2
ZNF75A	DYRK3	1.66750715E-2
HF1H3B	LSM2	4.08248459E-3
DLX6	POLD1	2.48360075E-3
JDP2	KLF12	9.69219385E-3
TCF7	C8orf33	7.85773729E-3
SOX30	ANO1	8.18347166E-4
TBP	FAM32A	6.29329829E-3
SPIC	ATP6V0D1	6.07406008E-3
STAT6	TRADD	3.3257185E-4
ETS1	MKS1	3.48000772E-4
EWSR1	TRAPPC3	6.2123977E-3
STAT5A	KPNA1	1.56729987E-3
ARNT	SEPHS2	1.28244946E-2
SPDEF	ABCA6	1.6276242E-2
IKZF2	ITFG2	5.82033419E-4
RFX2	GPATCH4	8.53540252E-2
FOXO3	MYADML2	9.860544E-4
TFAP2A	GANAB	7.85813189E-4
CUX1	RAB8B	1.13506147E-3
RARG	FBXO7	2.70957022E-3
BHLHE40	C1orf51	3.88760378E-2
BACH1	PFDN2	1.11646343E-3
GLIS1	C15orf39	5.36553532E-3
TCF3	ZC3H12A	4.10722858E-2
FOXB1	PSENEN	1.420369E-4
FOXP1	C14orf2	5.10098313E-3
GFI1B	TBK1	1.2736284E-3
TCF21	SULF2	2.48047772E-2
MYEF2	C12orf56	4.86527E-4
NFATC1	POMP	6.48392173E-3
RFX3	JUN	9.67716803E-2
CEBP	GPR97	1.94128274E-2
CACBP	EFNB3	9.33757948E-3
ZIC4	GPKOW	3.17938003E-3
EHF	LPIN3	7.93075452E-2
TFAP2A	MAEA	4.07995207E-3
POU3F4	BCL2	3.88091213E-3
ALX1	ARL2	1.74118369E-4
AP3	CPB2	5.88235294E-2
HOXB4	ALG10	7.53104747E-3
ATF1	FXYD5	3.42969399E-3
PPARG	DCK	9.32800145E-3
PTF1A	CYP2S1	2.00896383E-4
KLF4	PPP2CB	2.68174157E-3
ZNF219	NOTCH1	3.21206542E-3
EWSR1	TTC12	6.90603551E-3
TFAP2C	C11orf73	3.42478786E-4
ZBTB6	TPD52L2	9.26148466E-5
EGR2	POFUT2	2.05515701E-3
SP3	YWHAZ	1.27967723E-2
HBP1	AP3D1	2.41329382E-4
STAT5A	P2RX7	4.41734035E-3
SOX14	SSPN	9.30547991E-3
NANOG	ERVFRD-1	8.48277682E-4
MYCN	KHDRBS1	2.68013055E-3
NR1H	RANGRF	2.69321425E-3
TEF	PSMB9	3.57937919E-4
PPARG	DAZAP2	7.76906389E-3
HSF2	RELA	2.27894053E-3
RELA	JUNB	5.91318943E-3
ARNT	C5orf51	4.62152748E-2
PAX3	SMG7	1.11279778E-3
PAX5	DGCR2	3.97427135E-4
NFKB1	C22orf23	3.54446037E-4
TFAP2	USP18	1.33311547E-3
NFE2L2	PELI1	7.95954819E-3
SNAI2	DET1	5.06974119E-3
MAF	TBX18	4.73544973E-2
EGR2	NDRG4	5.02731285E-2
EP300	SEC31B	1.519722E-3
TBX2	ZNF324B	5.12728714E-3
BACH1	IGFLR1	3.57355961E-3
FOXO6	NFKB2	6.85962213E-4
USF1	IER2	1.9635483E-3
TOPORS	STX10	2.52950229E-3
EN2	PRR26	1.3754386E-1
THRB	HBA1	5.96462214E-4
POU3F2	MKKS	1.07134995E-3
PKNOX2	MKRN1	2.61526464E-3
E2F4	C5AR1	5.59074095E-3
TFAP2	ULK2	1.15784234E-2
STAT	RRNAD1	1.75586297E-3
ARNT	TMEM45A	2.62005191E-2
FOXI1	S100A16	6.56000143E-3
JDP2	BDP1	6.94272517E-2
AP1	NFE2L1	3.98000995E-3
GTF2I	KCNA3	2.13265325E-2
HERPUD1	ZDHHC23	7.84140882E-4
MAFB	GTPBP2	6.04539329E-4
PAX4	PCNA	1.14691354E-4
STAT6	ZNF491	6.36338163E-3
POU4F2	APBB3	4.93613411E-4
ETS	MED24	1.17548927E-3
NRF1	CBX4	1.27668727E-2
AR	FCRLA	1.15524816E-3
LMO2	C19orf55	5.4802059E-4
TFAP4	FFAR4	2.21445222E-2
KLF16	DUSP4	9.36431561E-3
NFE2	FZD4	3.6523448E-3
ZEB1	FXYD6-FXYD2	1.64854717E-3
SNAI2	NCL	5.24657584E-4
AP1	AADAT	1.54803017E-2
ETV6	RNF20	9.19835884E-2
SOX4	VSTM4	4.65615355E-4
CDX	OGFOD2	1.34244496E-4
SOX5	CP	3.58520063E-2
POU3F2	VAC14	5.28405182E-2
ELF5	KIAA0141	2.36253812E-2
DLX2	FILIP1L	5.80782856E-3
TFAP2A	CLHC1	4.84001282E-3
HNF1B	RICTOR	7.72802621E-4
ZBTB7A	CBX1	6.73398688E-5
NFIL3	ACSL5	3.00940439E-2
RFX2	PRRX2	4.64133831E-3
SOX10	FAM213B	2.81065399E-4
CREB5	SYCE1	3.86371765E-4
TFAP2C	P2RY11	6.71976671E-4
NKX2-8	RAPGEF1	1.16842999E-2
MZF1	CA4	2.38275172E-2
TCF7L2	PKIB	1.22984292E-2
IRF3	ERH	7.03169742E-3
FOXP1	PARP11	1.64910305E-4
TCF4	TPX2	1.53141268E-3
XBP1	MRPL54	2.28580008E-2
FOXO3	CSE1L	2.7400027E-4
NR4A2	CCDC3	1.33458014E-2
MTF1	SRGN	2.31306082E-3
FOXA2	MAPK8IP2	1.392957E-4
IKZF2	AQPEP	6.57307395E-2
NR1H	DOT1L	3.72981808E-4
CREB5	WHSC1	3.84044727E-2
NFKB	GPX3	1.48599563E-2
PLAG1	F3	7.73228149E-3
SPDEF	B3GALNT2	1.50066168E-4
NFIC	SUMO2	6.96735231E-3
ATF1	UBA6	6.62113047E-2
NFYA	RPS9	7.35850178E-2
ZNF219	PMPCA	7.59382577E-4
ZFX	GNG11	1.03076112E-2
MYF6	RABIF	1.25473037E-3
INSM1	FBXL12	1.32693844E-3
NANOG	GTPBP4	8.16630644E-4
NR2C2	AMFR	1.60575809E-3
HNF4	EBAG9	3.72662191E-2
MYB	TUSC5	6.01777492E-2
E2F4	FAM20A	1.30529572E-3
HOXC11	CCBL2	3.31766693E-3
TFAP2A	SMC3	7.87028184E-3
TFAP2E	USMG5	4.9127188E-4
TFE3	FBXL2	2.16240568E-2
ZIC1	GRB10	7.75670329E-3
MEF2B	MFN2	2.2224212E-3
NR1H4	TMEM9B	7.75261335E-3
VDR	COLQ	2.03694053E-3
PRDM1	C19orf52	7.72769535E-4
MAX	ANXA2	8.66877095E-3
STAT	KIAA1462	4.00457146E-3
SP1	CLDN7	4.63034072E-2
NFKB	ACY1	4.81088596E-4
HOXA9	PURA	3.81526054E-3
STAT6	SMC5	7.98364524E-4
SMAD4	ZFYVE28	1.10577276E-3
STAT3	HSDL2	1.0426963E-3
TP53	TLE6	3.93387585E-4
FOXB1	GMDS	1.53587364E-2
NKX2-5	PSMA6	5.71728961E-4
WT1	PITX2	3.4565315E-2
STAT	MYPOP	1.15113058E-4
TFAP2C	ELOF1	1.18806765E-4
MYOD1	NSUN6	8.19012361E-3
HIC1	ZNF460	1.59930075E-4
MNX1	MAK	6.72551492E-3
HOXA6	DBT	9.03566241E-3
RARA	RUNX1T1	8.35230022E-2
CREB1	JAGN1	1.90687388E-3
THRB	LOX	1.95402593E-3
FOXO1	ATG5	3.55439147E-3
RREB1	SELM	2.26143446E-3
ETS	TNFRSF17	1.18840088E-3
SPIB	EMC8	9.44248562E-4
HEY2	FRMD8	6.04085725E-3
RELA	NXT2	8.788803E-3
LMO2	GNB2	1.23748691E-3
NR2F2	RANBP2	5.78566817E-4
SOX10	CHST11	3.19287682E-4
LHX5	NEDD9	9.17407988E-3
PAX4	APBB1IP	1.34276472E-2
KLF7	REV1	4.59774442E-2
FOXP3	NFKBIE	4.98991957E-4
ELF1	RPF1	3.43493671E-2
MEIS2	TMEM100	1.49318801E-1
LMX1B	ANK3	5.60814742E-2
HINFP	ERO1L	8.16230106E-3
E4F1	DPP9	1.79108405E-4
SP3	IQGAP2	2.68272485E-2
GABPA	STC1	1.77649345E-2
RXRB	CGREF1	1.79944935E-3
CUX1	DERL3	3.92650422E-4
TFAP2A	BRMS1	4.27462053E-5
MSX1	ATL2	5.22351204E-3
REST	PAMR1	9.7660398E-4
FOXP1	UBXN11	3.91658865E-5
ZNF281	UBE2J2	3.6883857E-3
NKX3-1	TNK1	1.91106783E-3
RORA	ATXN10	2.07461493E-3
AHR	SFMBT1	6.53460463E-3
CACBP	TRIM46	1.44653388E-3
TFAP2A	ASS1	1.90920218E-2
GLI2	TMEM189-UBE2V1	4.12008011E-3
ZBTB33	SPC24	8.6208967E-4
PBX	FBXO17	1.59887019E-4
POU3F3	REXO1	1.55264713E-2
POU2F1	LONRF1	1.38555326E-1
CEBPE	ZFP36L1	5.69997461E-4
PAX4	LRRC34	2.88768397E-3
TFCP2	CHMP6	1.13162169E-4
FOXO3	CCDC124	1.18395447E-3
ELK3	OCRL	5.074917E-3
IRF9	KIAA0226	6.47808264E-3
FOXO1	SENP2	7.41817545E-3
MEIS1	RBFOX2	1.47861642E-3
RFX1	BZRAP1	5.74130362E-2
TFAP2A	SHCBP1L	4.57001698E-2
SOX11	AP3B1	3.07913074E-4
NHLH1	WSB1	6.3915147E-4
TFAP2	ZADH2	1.02148495E-2
KLF4	KPNB1	8.81822819E-4
TFE	CARD6	6.87872313E-4
TEAD1	TUBD1	6.46487756E-4
ELK1	CCDC41	3.07300001E-2
CEBP	ITGB1BP1	1.08604564E-3
VDR	FBXW9	7.79868887E-4
NFE2L2	VAV2	1.78802077E-3
MYOD1	PQLC1	1.71951372E-2
ZFX	ALDH6A1	3.79221436E-2
CEBPD	DEF8	1.11084274E-4
FOXO3	RRM2	1.19745696E-4
SP1	RNF19A	1.23338312E-1
HNF4	PRKAR1A	1.70558376E-2
ZEB1	PARP2	1.37473026E-4
MYB	WEE1	3.81561715E-3
ATF1	MASTL	3.64452972E-2
SP8	PIK3AP1	1.25021396E-2
IRF8	CYP11A1	1.50969842E-3
ALX4	CSRNP3	6.3993572E-3
POU3F1	TNFAIP3	6.30759914E-3
SOX17	ACAA2	1.40064901E-4
HAND1	GTF2B	7.83495193E-4
FOXB1	ZSCAN31	1.07170766E-2
FOXA1	PSMD13	1.88814692E-3
MYB	ZNF547	5.14550556E-3
GLIS2	SMARCB1	2.94686499E-4
ZNF384	LIPE	2.12719303E-3
ETV4	RAI1	5.61594378E-3
SPIB	TMEM181	7.17937897E-4
ZNF35	HMBOX1	1.019558E-3
IRF	EIF3H	2.26093496E-2
CACD	NMUR1	7.96214215E-3
USF	TNFRSF17	2.4238454E-2
SOX14	NT5C	1.97696202E-4
ISX	DUSP7	4.15010818E-2
ZBTB49	ARHGAP12	2.23395866E-4
NFKB	PBRM1	3.58250822E-2
SPIB	VAMP1	5.5664414E-4
MEF2D	ARL4D	5.39668281E-4
POU2F3	N6AMT1	5.00825498E-3
EN1	RHBDF2	3.13869658E-3
PTF1A	GNAZ	1.23289581E-4
NR1H	DLG3	6.77800879E-3
USF1	MSL1	8.38300284E-4
RORA	ALOX15B	4.69305778E-3
TFAP2C	LRRC23	3.53707165E-4
EGR2	SATB1	4.43706071E-3
EGR	ACACA	3.87694072E-2
PAX4	DCD	3.55261517E-3
NR3C1	MBIP	1.25009115E-2
NHLH1	AK5	2.56403266E-2
HOXC5	CSNK1A1	6.14346159E-3
POU2F3	RNF43	1.71952992E-3
ETV3	ZKSCAN8	8.94367899E-2
CEBPG	DDX6	4.4932971E-3
HINFP	KLC2	7.09644448E-5
ATF3	HIST1H2BG	2.23381032E-4
NKX2-1	BANF1	3.43561017E-2
PAX2	ABHD16A	1.97593392E-3
ESRRA	ZNF443	4.11664197E-4
HEY2	ANKRD11	1.13305439E-3
PATZ1	ATF6B	9.62912499E-3
RARB	PSMF1	4.12175093E-4
ATF2	SLC9A3R2	2.65537972E-4
NR2F2	POMT1	1.99524943E-3
NFKB	ANKRD26	2.35837155E-3
POU2F1	CYB561D1	2.30197625E-3
RARA	GPBAR1	6.8810779E-3
FOXD3	LSM7	1.96799359E-4
PAX4	CCNJL	3.52149048E-3
FOXA	PRPF4	3.56572992E-4
KLF7	MXRA8	9.9518644E-3
KLF7	OLFML1	1.31311426E-1
RELA	MAPKBP1	2.11977727E-3
VSX1	NAA15	3.60687387E-3
POU6F1	FMNL2	1.00877718E-2
ZNF281	ATP5H	6.74845774E-3
NKX1-2	HNRNPA1	2.80191312E-4
SP1	SETD1B	7.25902669E-2
AP1	ZFP36L2	2.49418922E-2
HAND1	SYNPO2L	9.46369454E-2
SMAD	HMGB1	2.57780606E-3
TCF12	EIF4A1	2.31069395E-3
EGR1	PLAC9	7.36806248E-2
EGR3	PRPF4	5.6523721E-3
FOXG1	RNF141	1.2134373E-3
PPARG	LRRC25	5.01527077E-4
PTF1A	BPHL	5.7486963E-4
TFAP2C	SH3BGRL3	3.17540978E-4
PDX1	SYNM	2.18089628E-3
FOXO1	SYNPO	1.77876598E-2
LHX9	ANKRD39	5.30290797E-4
NFYA	ETAA1	4.7777341E-2
ALX1	BLVRA	9.88731371E-3
NKX6-1	INPPL1	6.89275677E-2
ZNF282	APITD1	4.34887905E-4
HINFP	FAM154B	9.73181866E-5
TFAP2	NPTX2	3.32473025E-4
TFEB	GTF3C4	3.99925115E-4
NFKB	PODNL1	3.58182419E-3
ELF2	NPRL2	4.818299E-4
EWSR1	TBXAS1	5.15391467E-3
POU2F1	PKP1	9.32018485E-4
CDX2	MAN2A2	8.96830408E-4
WT1	GRB2	7.7508678E-3
SOX18	LONP1	6.13572433E-3
IRX3	MAP4K5	5.26733159E-3
NFY	C2CD2L	2.86607382E-4
ETS1	ABCF2	9.71740453E-4
SPI1	THAP9	2.31025137E-4
RUNX1	LRRC3	9.83694751E-4
EGR2	NOTCH3	2.2232585E-2
SP1	L1CAM	1.18176545E-2
CDX1	PRKCH	1.66612843E-3
PROP1	CDC7	4.24390407E-3
ZNF589	MRPL42	7.29530841E-4
HBP1	MEIS2	1.30842933E-2
POU2F1	KANSL3	8.50127051E-3
POU4F2	APOBEC3A	2.29328166E-2
TFAP2C	RIN3	9.94469117E-3
TCF12	PDE9A	5.42271085E-3
RXRA	LAIR2	3.66961062E-4
EGR	KRIT1	3.14645309E-3
BACH1	RGS10	8.37123228E-3
FOXG1	PDHX	1.04969341E-3
NFE2	TSEN2	1.71365566E-3
PAX7	ARL6IP6	3.64722489E-4
MAFB	REXO4	5.98309316E-3
KLF7	GPX8	1.26627482E-3
RUNX	SFN	2.34093786E-2
PRRX1	LACC1	1.46264546E-4
HINFP	POP1	5.2751953E-3
AP1	SPATA5L1	3.74440872E-4
ERG	SKIV2L	3.5021483E-2
ZIC4	KLHL11	1.71046327E-3
GATA6	STRADB	5.01744148E-4
NR2E1	BRIP1	8.64029848E-3
STAT6	RTN4RL1	1.84282674E-3
CACD	CISH	2.22096096E-2
DMRT3	FAM133B	2.95263864E-3
PPARG	ARHGAP21	5.77500386E-2
PATZ1	MBTD1	1.10643707E-3
ZBTB7A	DBP	1.3264421E-4
NR6A1	GTSE1	2.37885218E-3
SRY	ST6GALNAC1	4.36605363E-4
MYC	VPS13D	3.54823042E-3
ALX1	DDX27	4.53674903E-4
GABP	BCAR1	3.82961747E-2
FLI1	ZNF780B	1.09653041E-3
PAX5	SOCS5	6.45484164E-2
HMGA1	SLC38A6	3.72670451E-4
SP1	RB1CC1	7.29314286E-2
HNF1	VEGFC	1.62077148E-2
THRB	FTL	8.59727822E-3
EGR	AKAP1	2.36909857E-2
HSF1	CLK1	3.5683247E-3
ALX4	WDR47	4.09080932E-4
DMRTC2	U2AF1	6.5671291E-4
IRF	MCM9	8.62790894E-4
PATZ1	TMEM8C	1.393682E-3
ZNF350	CALD1	8.93207903E-4
AP1	ADNP	2.49510932E-2
IRF	C16orf58	7.12767557E-5
ZNF281	SYNGR2	9.6422854E-3
SOX1	DENND4C	1.00285338E-2
BACH1	FXYD6	2.53656118E-3
ATF1	KBTBD3	6.13808185E-2
TP53	MTFP1	6.66110787E-3
NFY	POR	9.7830138E-4
NFIC	NDUFV3	2.84130391E-4
SP4	PPAPDC3	7.48212914E-3
USF	FLII	3.52344009E-4
POU3F4	DDX21	8.50294219E-4
GTF2I	TGFB3	1.97031039E-2
HOXA13	MICU2	3.55934328E-3
RFX4	EGFL8	8.5735462E-3
ESRRA	XKR7	4.39658361E-3
ESRRG	ZNF460	5.42008014E-3
PBX1	SEMA4A	1.16705417E-2
ELK3	DNMT1	4.38428617E-3
ARNTL	RBM20	2.03140032E-3
HOXC10	GPR75	2.81906585E-3
SOX8	TAF15	3.27612187E-4
MZF1	LARP4B	1.87346617E-4
GLI	C17orf59	5.78158974E-3
SP3	NAT6	2.22193476E-2
RREB1	LIN9	5.93404297E-4
SOX2	ATG2A	2.052923E-2
HNF4	B4GALT3	6.6397127E-4
ATF2	HIST1H1D	1.75269577E-3
EGR4	IFT46	1.42953974E-4
BACH1	IVNS1ABP	3.96330652E-3
LHX6	PCSK4	1.34417362E-4
NFYA	YIPF4	6.28820961E-2
BHLHE40	MKRN2	7.58483691E-3
HOXB5	RAB8B	2.01877755E-3
POU1F1	F2RL2	2.61497493E-3
LEF1	FBXL3	8.1341658E-3
RARA	BPGM	4.0977936E-3
MZF1	EHMT2	1.01066013E-3
STAT6	STK11IP	1.03158279E-2
KLF14	KRTAP1-5	5.72353476E-4
ETV6	GOLGA5	1.92482805E-2
PTEN	PPP1R7	1.1805991E-3
HMX2	SWAP70	4.80726292E-3
NFAT5	DCAF5	9.58114996E-3
HOXA7	RORA	7.70307225E-2
PPARA	PRRC2B	6.97375233E-4
HOXD10	CAMK2A	1.36812864E-3
ETV4	TRIM54	7.02082419E-3
CREB1	IFITM2	9.7244131E-3
NFIC	APOBEC3D	4.99051846E-3
TCF12	FGFR1OP	2.05035194E-3
SOX12	LRRC8B	6.09962309E-4
MEIS2	PSMD11	1.83919516E-2
ESRRG	UTF1	5.19896171E-4
HINFP	SEC14L1	8.00936199E-3
TBP	SDPR	5.8391522E-2
EGR2	MBD5	5.57117819E-2
RXRA	MAPK7	8.90638366E-3
FOXD1	RIN1	1.1424289E-3
TCF21	LIMCH1	4.36124516E-2
BHLHE40	CRK	1.56689282E-3
HINFP	TCF25	6.57626921E-3
RARB	TAPBPL	8.97694997E-3
ELF1	LEFTY2	4.88767669E-3
ELF4	MAP3K11	1.30183231E-2
FOXC2	LDLR	7.73943563E-3
MEIS1	LRRFIP1	4.74240058E-4
STAT3	FAM46B	1.29351338E-3
PKNOX1	KDSR	1.50977128E-3
BHLHE40	TEX264	7.11805556E-2
NKX2-5	CD1C	2.31288981E-2
FOXP3	CD27	1.28339869E-3
POU4F3	CAST	3.83441275E-3
USF	FOXM1	1.26087783E-2
SPI1	CSF3	1.92414975E-3
ITGB2	ACAA1	8.12201895E-3
BRCA1	CD300LF	4.62737622E-3
BACH1	TTLL12	1.18122248E-4
FOXQ1	HLA-DPA1	6.87022972E-3
GATA	DTWD2	9.53165144E-4
IKZF1	ATF4	5.32923125E-3
ZNF350	PCID2	2.74922326E-4
ESRRG	EVA1B	2.77656672E-3
LHX1	MANBAL	4.44290795E-3
TCF3	MLLT6	6.62112129E-5
FEV	DHFRL1	7.50055673E-2
SP4	SIN3A	1.28471015E-1
FLI1	HSPBAP1	3.08311257E-3
OBOX2	ZNF618	7.57353502E-4
HOXC12	CKMT2	1.28612345E-3
GLIS1	ERCC2	9.30181246E-4
ESRRA	PDRG1	3.01408405E-3
TBP	CREBL2	1.09682291E-2
PITX2	SMCHD1	4.53479992E-4
POU1F1	COL4A1	9.69336787E-3
RELA	AMDHD1	1.94838015E-3
ETS1	CTBP2	3.71198142E-2
MYB	LSP1	3.81922839E-3
ELF5	C21orf59	5.02852294E-2
ETV5	LEMD3	7.42705928E-2
FLI1	RRAD	2.43954517E-4
ERF	TSC2	4.79742916E-2
MEF2A	SULF2	3.43249584E-3
ELF4	MTG2	1.30827896E-3
SPI1	TRIM4	8.46802383E-4
FLI1	DDAH2	1.35183051E-2
TCF7L2	KANSL3	1.84786945E-2
TFE3	ABHD14A	7.4718801E-3
ELF5	SEPT7	8.86628406E-4
HSF2	ATP2C2	4.73652417E-4
IRF2	SIPA1	5.35058773E-2
IRF9	AMPD1	3.04720366E-3
PAX6	IL12RB1	6.33184708E-3
IRF7	RC3H2	5.67917027E-2
VAX1	ENTPD1	2.54044744E-3
ETS1	ASB10	7.27525041E-3
BACH1	STK40	1.82087519E-2
CPEB1	GLYAT	2.16270157E-2
SP1	SLC30A5	6.45551372E-2
HOXC10	TMBIM4	1.80125632E-3
SP3	HIAT1	6.26050781E-2
SP3	VASP	6.58770202E-2
WT1	SIL1	7.75524781E-3
SOX13	NXT1	1.12249718E-3
KLF16	MEPCE	7.45875164E-2
NR3C1	TRIM14	7.31666613E-4
REST	CD68	1.16504495E-2
ELF5	TRIM39	7.34260049E-5
RREB1	C1orf50	1.42685023E-4
NKX2-1	S100A4	2.2902599E-3
SRF	TRPV2	2.26769021E-2
NFKB1	SMC2	7.57916208E-3
NR4A2	SH2B1	4.21575704E-2
FOXO3	CDK1	3.06558652E-3
NR2C2	PTPN5	1.52139461E-2
SOX17	ODC1	1.2454455E-3
RARB	ADTRP	1.39123744E-3
RARB	ZFP62	2.28540063E-2
HNF4	SECTM1	8.22398989E-4
ATF3	TMEM189	4.18014062E-3
ZIC3	ZP3	8.34155736E-4
FOXA1	UGCG	1.36282719E-2
PPARG	ZHX2	2.18639557E-2
ZNF282	ZW10	3.13750314E-4
GATA3	HDAC4	2.9506636E-3
MAF	DST	2.87525615E-2
TCF7L1	GPS2	1.232554E-3
SOX14	CTXN1	1.3689864E-3
HES7	PDXP	3.45921819E-3
MEF2A	ARHGDIB	5.8011686E-3
ELF3	DCLRE1C	6.62503516E-2
PRDM1	ARHGEF16	2.70802053E-3
RUNX2	LSP1	2.54745655E-2
TFCP2	RAMP3	5.10204082E-2
NR3C1	LLGL2	6.1667045E-4
NKX3-1	ABCG2	1.49612299E-2
TFAP2	PGLS	4.27937351E-4
ZNF524	SLC12A4	2.02097513E-4
ESR1	C8orf56	1.61927523E-2
RUNX3	LYZ	1.22264641E-2
CDX	SGIP1	1.52712734E-3
RAR	SUN2	4.08665078E-3
SREBF	NDUFB9	1.56987267E-3
IKZF3	CHMP1B	1.03733761E-3
PAX4	ELAVL4	5.09209102E-3
ZNF589	SUGP2	8.56187205E-4
HESX1	CDK5RAP2	7.20230933E-4
SP3	ZBTB20	8.63402782E-2
ELF2	FUK	1.27608291E-3
GATA1	TAF1A	7.61764696E-4
STAT5A	HLA-DOA	1.69569564E-2
DMRT2	PSRC1	7.94508088E-4
HOXC5	BCAR3	4.29444475E-2
NR2F1	RIT1	7.11131623E-2
HOXB9	CNNM2	1.31744095E-3
HOXD10	ATAD2	2.41414133E-4
TFAP2C	ADAM15	6.61321286E-3
FOXO4	SCG2	4.41627136E-3
TFCP2	EZH2	3.41396358E-3
JDP2	CST7	1.95691785E-2
RARG	C20orf166	8.383376E-3
ZIC2	BAP1	4.10965937E-4
ZNF281	ZBP1	5.39300307E-3
HF1H3B	CDKL5	3.56914625E-2
HEY2	RPLP2	2.97389048E-4
TCF7	C9orf41	6.33326805E-3
PRDM1	SLC25A19	1.28139858E-4
T	NUDT9	8.4977167E-3
TFCP2L1	CD33	6.89700221E-4
CPEB1	CCDC152	1.17459701E-3
MSX2	RGS16	1.92248603E-4
MYB	FLYWCH2	2.40020394E-4
ZNF143	TRMT10B	3.82066881E-2
EBF1	LSP1	1.51820132E-2
ELF2	FKBPL	2.61348049E-3
TEAD1	TMEM237	9.2769712E-3
IRF5	RTN4RL2	3.9119165E-3
HF1H3B	ADAM28	2.93578523E-3
KLF14	RAP1A	8.1940667E-2
ZIC3	PKP3	3.03230047E-3
NFY	SUSD4	5.21512387E-2
XBP1	VRK3	1.95759019E-4
VAX1	PTPRE	1.07332077E-1
EGR	TGFB1I1	4.73520556E-2
TBX21	LAMP1	3.00733885E-3
CPEB1	CCNI	6.77292137E-4
KLF7	NUFIP2	1.11884531E-1
MAX	SMAD3	1.91678176E-2
PATZ1	LCP2	4.04669757E-2
ELF3	STAM	3.95363829E-3
BARHL1	SLC39A3	1.45706374E-3
RXRA	SCLY	1.20731826E-4
RELA	EYA3	6.13001453E-4
SP3	MRPL36	3.56046253E-4
FEV	TCF4	7.84313724E-3
TBX21	ENGASE	3.82107585E-4
HEY1	JMY	3.67603677E-2
NFYA	TSPAN10	2.91825824E-3
FOXO3	ATG10	5.06329114E-3
POU5F1B	ZNF680	9.12266329E-3
CACD	NUBP2	7.23406267E-5
TFCP2	ARHGEF9	4.97089134E-3
NFAT	CYP20A1	6.14073684E-4
RXRA	PRDM16	1.75224849E-4
ARNTL	ZFPL1	3.52450356E-4
FLI1	EBF1	2.73519148E-2
MGA	LSMD1	1.07783668E-3
SMAD	AOC3	1.94713746E-2
IRX3	TENC1	2.50298821E-2
ZNF589	PRKAB2	7.06956664E-3
ELF5	VPS18	6.03664528E-2
PGR	ASTE1	1.83204691E-2
POU5F1	AP3B1	4.09388444E-4
ZNF652	POLR2E	6.68548473E-3
TOPORS	PEX19	9.9009901E-3
ZNF35	TAF8	8.63655518E-4
ETV7	ERI2	6.62454163E-2
IKZF1	CATSPERG	3.81720312E-4
SOX15	SLC41A2	7.4165884E-4
ESRRB	HSP90AB1	4.92365757E-3
HINFP	BNIP2	8.17145006E-3
NFE2L2	TSPAN10	2.10128495E-3
COMP1	CTBP2	3.81699945E-4
SP8	CARHSP1	5.85368849E-2
TFEC	RHNO1	2.80736935E-3
SOX21	CCDC176	5.00125063E-3
HF1H3B	CXCL9	1.41327203E-3
SP1	CABYR	3.47953405E-2
RFX4	SLC25A14	4.69173525E-2
ETS2	CSTB	1.54712425E-3
ELK1	TTI1	3.22855251E-2
TAL1	DNAJC25-GNG10	6.73843606E-3
GATA4	TINAGL1	1.19967907E-3
ARNTL	ST6GALNAC3	9.83651752E-2
USF	MTHFD1L	3.07526301E-2
ETV4	VIMP	3.39122755E-2
VDR	IER2	5.70996934E-3
RREB1	KLHL9	1.82136401E-2
DUX4	TAF15	2.43841822E-4
ELF4	MUS81	1.68798915E-3
SP4	CRY2	8.12106386E-2
HOXB13	ICT1	1.17675808E-4
MAF	TINAGL1	1.0717928E-3
TCF3	CELF2	8.53812225E-2
HOXD11	DDX52	2.38435569E-2
ARHGEF12	HSD17B6	3.41693304E-3
PKNOX2	PER2	5.74410189E-3
MAX	TK1	3.43485499E-4
HOXB9	RHOA	2.42735157E-3
AP1	COL18A1	1.75356006E-2
SOX17	MAP2K7	3.2675094E-3
ZIC1	ORAOV1	7.73943912E-3
NFY	FMNL3	5.92961694E-2
ZNF219	AKAP12	2.20335786E-2
MEIS2	ZDHHC7	1.30316644E-4
MEF2A	RNMT	9.04887036E-3
VDR	KIR2DL4	2.35638118E-4
MYCN	SIVA1	7.34924717E-3
RBPJ	PTPRQ	6.51600144E-3
NFY	IL1RAP	4.33339158E-2
PATZ1	CCRL2	4.66359073E-2
MEIS3	CAMSAP1	1.09251918E-2
SOX8	RGS19	3.14114829E-4
SP4	EIF4EBP2	8.98984835E-2
SMAD3	TUBGCP6	9.97260879E-4
HES1	FRMPD4	2.07335383E-3
FOXL1	FNBP1	7.30159065E-3
PTF1A	GPSM1	4.2020801E-4
CDX1	LAMB3	3.63536406E-2
FOXC2	GGPS1	6.94912859E-4
STAT6	TREM2	2.33138058E-2
ETS1	CKAP2L	1.15657846E-4
HOXA5	TIMM8A	2.05090969E-3
NANOG	NDST1	1.83692417E-3
FOXF1	RANBP9	4.9574157E-4
PITX2	TLR7	2.17723044E-2
TFAP2	NFKBIA	1.1763549E-2
IRF2	CD300LF	1.38941994E-3
FOXA1	MGEA5	1.62902541E-2
GMEB2	ADNP2	4.96154671E-4
MYB	ZNF664	3.98515104E-4
ZIC1	TREML1	9.89604156E-3
POU1F1	POLD3	3.77120732E-3
RREB1	C2CD4C	1.04180429E-3
UNCX	SGK3	8.05694742E-3
IRF8	ADK	7.22315089E-3
E2F2	RCAN3	4.16222952E-2
NKX2-3	LIN9	5.34448998E-4
PAX5	BABAM1	7.00537541E-3
KLF16	DAG1	7.04131633E-2
AP1	DGAT2	1.83735192E-1
IRF9	TRIM34	4.06375628E-2
NFKB1	POFUT2	4.55154219E-4
FOXG1	PEX11B	2.15634419E-3
SOX11	RB1CC1	8.4606968E-3
SPZ1	CENPA	6.75865224E-5
NFKB1	ZKSCAN4	6.29288117E-3
FOXP1	FAM126B	3.16668924E-3
TBX21	EML4	5.63786598E-4
CTCF	ABHD17A	9.69768957E-4
ZNF143	VCL	5.46006504E-2
FOXQ1	TBC1D5	6.50324178E-4
GZF1	ELP5	1.57193018E-4
RXRB	HES4	3.36738813E-4
POU6F1	TIMP2	1.7363652E-3
FIGLA	P2RY11	2.5246934E-2
JDP2	SERP2	1.80946621E-3
PTF1A	MTL5	1.16417166E-4
ZNF740	C9orf78	1.40894263E-3
BARHL1	NDUFS3	1.2493986E-3
ETV4	GBA2	5.61278291E-3
HES1	SF3B2	1.03639438E-4
ESR1	DDB2	2.27545814E-3
FOXI1	VWA2	3.45740479E-4
GZF1	CLDN7	1.97880011E-4
SP100	C8G	3.61520925E-4
EWSR1	GJA5	6.33055518E-2
SP1	PPP3CA	9.0283138E-2
EGR4	CCL21	1.47294687E-3
RFX4	ARMC6	1.97245096E-3
RAR	TOMM40L	2.27820205E-3
HEY2	SART1	1.8247742E-3
FOXO1	GPR65	1.30419403E-2
FEV	PIK3C2A	9.27434515E-2
KLF16	IGFBP2	5.18269708E-2
HINFP	CCDC115	6.40103461E-5
MTF1	IL15RA	2.72843761E-2
YY1	ANAPC15	1.64354566E-3
MYCN	RMI2	9.41960891E-5
ZFX	DLX1	7.3011734E-3
SEF1	GON4L	4.04327377E-4
ESX1	SLAMF7	1.30285039E-3
SP3	DARS	5.13452388E-2
NFIC	REPIN1	1.59710493E-2
IRF9	USP3	3.03296923E-3
SOX30	SNRPC	8.12708105E-4
SP1	CEP78	1.5718874E-2
HOXD10	PICK1	8.83789679E-4
FOXJ3	MGST2	3.07590087E-4
MYB	GLCCI1	2.04907413E-2
KLF16	ITM2C	4.46304835E-2
WT1	TPRG1L	1.37736819E-3
KLF4	LEPREL4	1.86631198E-2
PTF1A	PXK	2.81309616E-4
HEY1	CYP4F11	1.62281141E-4
RARA	C9orf142	1.20379154E-4
HF1H3B	ITGA2	1.22618374E-2
PATZ1	CSTB	1.60460877E-4
TFE	SGIP1	4.75042105E-3
MYOD1	PDHX	5.27832389E-3
LMO2	SYK	2.68550693E-2
ETV7	DPF2	8.8285531E-3
ELK1	TMEM237	3.33774348E-3
HIC1	PEG3	1.16042959E-2
TCF3	KIAA0907	1.78141497E-2
GABP	SEC24A	8.39671368E-2
ID4	PRM2	2.75862069E-2
HINFP	YWHAG	1.93925722E-2
AP1	CLEC10A	3.95150909E-4
E2F4	ANXA2R	4.99874002E-3
NKX2-2	ART3	1.0227892E-2
NR3C1	SLC10A6	3.41880342E-2
NR2F2	TNPO1	9.27498051E-3
FOXB1	RNF145	1.05031846E-3
TFAP2C	PAK4	8.43788979E-4
PATZ1	PROS1	1.02919927E-2
CACD	CNST	8.12079763E-3
SP1	HSDL1	3.79165979E-2
IRF	RTN4IP1	5.18092719E-4
NFY	CHMP6	5.41901684E-4
HOXC8	IVD	2.41617294E-3
EWSR1	MAFG	3.30211545E-3
TBR1	LAS1L	1.95918449E-3
KLF4	FAM65A	5.33620615E-2
SPIB	MYL12B	6.09659585E-4
RUNX1	UTP14A	6.5248722E-3
RAR	NPRL2	3.96834211E-4
TFAP2C	RABEP2	5.8716071E-3
MAF	B9D2	2.65043568E-3
MAFK	SPATA5L1	9.49863654E-2
TFAP2E	MRPS10	3.86467488E-3
ETV7	AURKAIP1	7.41437335E-3
GABP	FBXL20	1.14771575E-3
FOXA2	MTRNR2L2	1.98375263E-3
ZBTB14	CHP1	1.78983111E-3
EWSR1	SORBS2	6.39188333E-2
NEUROD2	SLC25A20	6.89730843E-4
SMAD4	DOLPP1	3.65251279E-5
ZNF652	PRICKLE3	4.64091159E-3
EBF1	TMEM42	3.71392176E-3
FOXA	RORA	9.51529196E-3
FLI1	HYKK	8.4064264E-3
CTCF	MRPL38	8.01353321E-2
HNF1A	C17orf103	5.43620379E-4
NR6A1	DUSP1	4.89780944E-2
RELA	ABHD4	1.06196849E-3
TCF7L1	ATP5G2	7.41733119E-3
FOXM1	ENOX2	1.79786767E-2
EGR	EDF1	8.8544938E-4
ZBTB14	ZNF77	4.88715764E-4
KLF4	SLC19A3	1.15724093E-1
IRF3	WDR5B	1.80699637E-3
KLF13	TCFL5	1.28424191E-2
HNF4A	EID2B	2.68484357E-3
FOXJ2	GK5	1.37250893E-3
KLF13	POLH	8.71363136E-4
FOXQ1	SFT2D1	3.93989167E-4
IKZF2	PALMD	2.8714859E-2
RREB1	BTBD11	1.97549271E-3
IRF1	FOXK1	3.47986088E-3
GBX2	PRR13	7.60526995E-2
FOXO3	FKBPL	2.38198362E-4
PTF1A	BZW1	2.22387968E-4
EBOX	MUSTN1	1.12061357E-3
POU2F1	LYST	1.71866418E-2
TEAD3	GSC	2.32187678E-3
ZFX	SERINC2	7.42250371E-4
FLI1	FAM122C	8.81618902E-3
FOXB1	TARBP2	8.15952167E-4
ZNF219	PPFIA3	1.34373563E-3
EVX1	FBXO44	2.20170348E-3
RFX4	C5AR2	1.74158794E-2
SP8	CHERP	4.21914278E-4
AP1	METTL23	1.24824823E-2
EGR4	B3GALT6	3.75204668E-3
PITX1	CBS	1.00209104E-3
KLF4	IFNGR1	7.68176055E-2
ZNF143	MFSD11	4.55111727E-2
ITGB2	CCDC124	1.56514638E-4
ELF1	RUNX1T1	2.90498974E-2
EBF1	C8orf56	4.95224044E-4
PAX4	SPRR2G	6.58025751E-4
KLF4	ABHD17A	4.52156907E-2
NFE2	RREB1	3.29196353E-3
REL	CASC3	4.72695017E-3
CACD	FAM65B	9.6685753E-3
FOXO3	ANKRD23	3.61967585E-3
E2F7	ZNF333	5.16807521E-4
PRRX2	VPS26A	1.84605064E-2
NR3C1	ETS1	5.06871855E-3
GFI1	GLIS3	5.2749865E-3
HOXD11	CASP10	4.55989861E-3
GMEB2	MYO6	2.3489554E-3
MYC	PLEKHG6	7.01204264E-3
NFIL3	RAD9A	2.95961052E-4
ETV6	ACTR3	7.69416704E-2
AR	SLC25A45	2.19850673E-3
IRF9	CA12	1.97787714E-3
TFCP2	NR4A1	1.36402986E-2
NKX2-3	CABLES2	2.77565423E-3
NKX6-2	IK	2.07568313E-4
FLI1	KIAA1551	4.05405405E-2
IRF9	ANKEF1	1.9759783E-2
TFAP4	CALD1	7.0991637E-4
NFKB	DYRK4	1.2943847E-2
PROP1	TGFBR3	1.1932892E-2
IKZF2	SUPT4H1	8.88814491E-5
CREB3	LRG1	1.2977092E-3
BACH1	SLCO2B1	1.71873803E-2
EGR	ARPC4	4.29693815E-2
SP4	SLC25A22	5.26017205E-3
PKNOX1	RMI2	2.3830826E-4
RREB1	EHMT2	1.38808415E-3
SPIC	SCD	8.37736805E-3
RUNX	CCDC102B	3.48022598E-2
PAX5	REPS1	3.91328462E-2
HNF4A	RORA	9.97159492E-3
IRF	STK19	4.65283313E-4
ETV7	MRPL49	2.2660405E-3
TEAD4	MORN4	2.44556355E-2
BACH1	CDK17	3.96534125E-3
LMO2	DTWD2	1.0959051E-3
THRA	GLTSCR1	2.66082675E-3
TBX20	OLFML3	4.08317581E-3
EP300	EHBP1L1	2.19620535E-3
EGR3	TRAPPC2	1.55586449E-2
LMO2	PCDHB4	2.39540751E-3
HOXB9	MMAB	1.17417791E-2
TFAP2B	RUNX1T1	6.78622599E-2
VAX2	STMN2	7.84473808E-3
CACBP	MYO9A	1.83320299E-2
HOXC9	ATL3	2.76305156E-2
ISX	TM7SF2	1.35099888E-3
GFI1	STMN3	6.51644957E-4
PLAGL1	NUMBL	1.58602877E-3
PLAG1	EFHC2	3.28025947E-3
NFIA	SLC52A2	2.80347222E-4
GTF2I	NEIL1	1.07830014E-3
CREB3L1	GRIA1	7.56110428E-3
ETV7	LIG4	5.26199118E-2
HSF4	SCAF11	2.87418168E-2
PLAG1	ANXA11	9.36599424E-3
TFAP2A	ADRA1B	1.12906028E-2
PAX4	POFUT2	2.52238038E-3
HF1H3B	RLIM	3.44990345E-2
HOXD11	DLG2	1.22891216E-2
SPIC	DCAKD	8.62048361E-4
FOXO4	SLC9B1	3.6813399E-4
SOX2	ZNF77	3.94116225E-4
USF1	DENND6A	4.77980983E-2
VENTX	ZNF473	1.65445121E-4
HOXB13	HOXC11	1.00571869E-3
MAX	BHLHE40	7.03539291E-2
NR2F1	GFOD1	6.80747862E-3
IRX3	PLN	1.60998767E-3
MEIS1	ZNF132	1.15274901E-2
IKZF2	NADK	2.91401104E-4
FOXI1	ZDHHC4	5.7789743E-3
NR2C2	FARSA	3.12377977E-3
EWSR1	KBTBD12	8.41521705E-4
HIF1A	C6orf25	1.20840902E-2
IRF8	IL12RB1	2.21764817E-2
GATA6	CCDC151	9.76656855E-5
DMRT3	PPT1	3.18606491E-4
NFE2L1	MZT2A	8.5257499E-5
RXRA	LUC7L2	4.63011054E-3
RFX5	RIN1	4.83731154E-3
KLF14	DUSP7	4.25152035E-2
SP4	TRA2B	3.56781753E-2
PPARA	TMEM256	5.45680647E-4
RBPJ	ZNF620	9.89292243E-3
RUNX2	CXCL9	1.10123889E-1
USF	NPM2	1.50522648E-3
NKX3-1	SEPW1	5.00527534E-4
FOXA	TBC1D25	5.1284479E-4
GFI1	HIST1H1B	1.04765332E-2
HF1H3B	MARCH8	9.3101593E-3
NR2F1	PIP4K2C	1.00242359E-3
MYB	IP6K3	2.13420438E-3
TFAP2	ARHGEF18	1.4120508E-3
ETS	CRK	9.45080705E-4
POU4F1	RALA	2.66548745E-2
ZIC3	BNIP1	2.99084965E-4
SOX11	SUPV3L1	8.27704415E-4
EHF	HELB	5.06515672E-2
DMRT1	ITPKB	9.40369662E-3
GRHL1	NDUFS2	7.87846744E-4
SMAD4	CLPB	3.03667525E-4
ARID5B	ZNF142	8.25801092E-4
ELF4	WBP2	6.50996081E-3
MYC	ID1	1.86525774E-3
CREB1	FANCD2	2.93343688E-2
GABP	RAB6A	2.11474777E-2
SOX4	DNAJC8	2.27915712E-4
NR5A1	EIF4G1	8.16616873E-2
CEBPA	ARMC2	1.29229932E-2
ZNF281	ZC3H7B	1.03761563E-3
ISX	SGMS1	1.45961032E-3
FOXO3	RPL36	3.41409833E-4
ETV6	RPL28	7.59706414E-2
SOX8	CDAN1	1.8425157E-3
ZNF628	SPATA24	7.81932559E-4
FOXA2	LILRA5	1.93177863E-2
AR	SCGB1D2	8.2401686E-3
ETS	MT1M	1.61141241E-2
SPDEF	YIF1A	4.71283007E-2
GBX1	RPL10	5.78666119E-4
FLI1	XAF1	2.20137586E-2
SOX21	FNTB	1.7786737E-2
LHX6	SPATA5	3.86007098E-2
CLOCK	KIAA2013	4.17862689E-3
HINFP	TPRN	2.02007448E-3
CDX1	DCTN4	3.26969875E-2
KLF16	AP2A2	2.97329333E-4
ZEB1	HSD17B4	9.96054461E-3
GFI1	TIGD4	3.59957181E-3
SOX8	CUL3	4.56708861E-3
RUNX	GADD45GIP1	1.41006593E-2
TFAP2	OLFM2	1.22486501E-2
SREBF	SEC31A	4.81865922E-4
ELK1	F11R	7.69000346E-3
EGR	RPL22L1	1.92957078E-4
SPIC	PEX11A	2.66020105E-4
RFX4	MRPL51	2.21377243E-3
SOX7	USP36	2.18586404E-3
GFI1B	RHBDF1	1.39923431E-2
FOXG1	TP53I11	2.70698164E-3
GLIS3	NES	5.12278786E-3
PAX4	ZNF106	9.54383981E-3
SP4	ZDHHC20	7.01212902E-2
PAX1	IGF2	7.36492397E-4
MYOD1	DNASE1L3	1.27407408E-1
PKNOX2	FRAT2	2.86862018E-3
AFP1	ZNF717	9.21966457E-3
NKX2-3	RCL1	1.525E-1
EGR	FLCN	1.58382661E-2
RREB1	ARID2	2.13185504E-2
HNF4	TRMT61B	5.96505142E-4
FOXC2	WDR92	1.85830349E-3
GLIS3	DAZAP1	3.56111595E-4
SPIC	FAM208B	4.50463376E-4
FOXA2	AMBRA1	4.57968566E-2
EGR4	NFE2L2	3.79050053E-2
HOXD9	CAPN7	1.50834179E-4
FLI1	PRICKLE2	2.74759361E-2
ESR1	AURKAIP1	1.92294829E-3
MYEF2	MYOM2	1.95578088E-1
FOXO1	ZNF844	3.67012935E-4
NFY	HMGCS1	6.09253738E-2
RREB1	GADD45GIP1	7.02761111E-4
RXRA	AGPAT2	6.7551588E-3
GATA1	PIGF	1.47700959E-3
IRF	CTNNBIP1	2.59950912E-4
FOXP1	GSTM2	8.61005885E-3
BHLHE41	PRDX2	3.02858611E-3
FLI1	OAZ1	4.14952704E-4
SRF	PIGL	1.76887468E-2
HIF1A	NAT10	2.63203405E-2
ALX1	GZMH	1.91498997E-2
MYOD1	DPCD	8.63322428E-3
NR1H	SLC7A7	2.0026433E-2
EHF	MTIF2	3.74564334E-2
HNF1	FASTKD2	7.09584485E-4
ATF4	RPS6KA2	7.68512744E-3
POU4F2	FASTKD5	8.96417869E-3
NR3C1	TMEM63A	7.89086986E-3
ZIC3	TWF2	4.69983707E-3
FOXQ1	EFCAB13	1.39598245E-4
RAR	ST7L	7.72566577E-3
NKX2-8	PARVG	2.22969414E-3
HOXB3	TNIP1	3.72949569E-2
ETS1	ZCCHC9	7.42759486E-2
SP3	ZMYND8	2.73010538E-2
HOXA13	SZT2	4.00622138E-2
MYEF2	MAT2A	1.35021636E-3
TBX21	SPATA33	3.53629597E-4
SP1	JPH1	4.68890487E-2
ESR1	TNNT2	1.08024691E-2
ESRRG	SLC39A3	2.31884099E-3
ISL2	KHSRP	4.64799904E-4
FOXO1	MYH10	4.43405971E-4
GLI2	TRAF7	7.86242832E-5
SPDEF	LSM14A	9.07350571E-3
NFIC	SLC27A2	1.22071665E-3
FOXG1	VNN3	1.16116324E-2
IRF1	HLA-DQB1	2.15564603E-3
CREB3	SYNCRIP	8.10899084E-3
GCM1	MPDU1	2.18064025E-4
TFCP2L1	NOP2	5.56584619E-4
FOXJ1	ZNF100	9.95371593E-3
VDR	RP2	9.3225195E-3
ESRRG	SIGIRR	3.20412629E-3
IRF2	HIST2H2BF	9.2395167E-3
SMAD	PATZ1	2.63929299E-3
ARNT	NT5DC2	1.23352342E-3
SP1	FAM65C	1.06061968E-1
BHLHE40	C19orf35	7.7878546E-4
TCF12	HYOU1	1.27368764E-3
RFX1	PPP6R2	1.67751644E-2
RREB1	VIPAS39	3.34519261E-4
HOXB13	SIRT6	8.34793611E-4
ZNF143	ING2	8.7060483E-4
MEF2A	CCL20	3.80791776E-3
TFCP2	TGOLN2	5.82343307E-3
FOXO4	ARL6IP6	3.22760909E-3
EGR	PPP1R10	3.27992023E-3
FOXJ2	FBXO18	3.98560694E-3
ELF2	LZTFL1	1.20367683E-2
RAX	TYSND1	2.53958559E-2
EWSR1	HIST1H2BE	8.94217961E-4
FOX	SLC38A6	1.25684936E-3
PITX1	SIRT1	2.80451169E-3
LMO2	GRHL1	1.96387037E-3
XBP1	ZNF256	6.47798923E-3
GSX2	SLC35F1	3.97069404E-3
NKX2-8	CABLES2	2.77565423E-3
FOXA2	ELMOD2	3.65310371E-4
GATA1	NCAPD3	2.70187799E-3
TBX20	MYNN	1.4141377E-3
SMAD3	SMARCE1	8.12267741E-4
PDX1	MRPS28	4.60067823E-3
MYF6	LLGL2	1.11519803E-3
HOXA5	SLC25A51	2.57297924E-3
HNF4	FGF1	3.01570822E-3
FOXO4	MECOM	3.80764766E-2
SPIC	RBMS1	2.06443718E-2
CREB5	XKR7	6.80962124E-4
INSM1	NQO1	4.5724619E-3
HOXA10	PPAPDC1B	2.04029206E-3
REST	IFI27L1	8.70405754E-3
DBX1	AGTRAP	2.50820328E-4
HOXA13	AK3	4.44731839E-3
FOXL1	CD59	5.05831154E-3
IRF9	FAM63B	8.53880143E-4
IRF	MEST	1.56498494E-4
RELA	PLA2G4F	2.21608392E-3
RFX3	GLRX5	3.50035549E-3
PPARG	GPD2	9.76362359E-3
RARB	FAM184A	6.77418265E-4
SPIC	ARRDC3	1.91021467E-2
MYC	HSPBAP1	5.17637936E-2
RBPJ	SMAD5	3.49792185E-3
ZNF281	PCSK1N	1.69779287E-4
INSM1	APBA2	2.23393564E-3
HOXC11	XPNPEP1	2.86828806E-2
KLF12	MYLIP	5.37763393E-2
ATF4	SMG9	6.13321209E-4
POU2F1	CD3G	5.12233414E-4
JDP2	TMEM66	1.29303268E-3
FOXO3	TTLL11	9.41257906E-3
TFAP2C	TEN1	2.34625625E-4
TFAP2E	PTGFR	1.62064184E-2
PDX1	SCRN3	5.29925692E-3
MAF	C12orf65	2.27814058E-3
NFAT	HLA-DQB1	4.8265203E-3
TFAP2	MED16	8.09893263E-3
FOXJ3	RAB11A	7.35371363E-4
IKZF2	ARMC1	8.61706143E-3
FOXD2	SNX32	1.21421474E-2
GLI2	RTN2	5.93576598E-3
MIXL1	EGFR	2.44413156E-3
NFKB1	CAPN5	2.66370586E-4
HOXC12	FMNL2	5.48946766E-3
TEAD3	TNFRSF14	4.53340592E-3
FOXO3	PAPLN	2.99120235E-2
SOX18	KCNMB1	1.93086741E-3
TEAD3	MYH7	1.91304348E-1
PLAGL1	PSAP	2.98920792E-4
ETV6	PRDX5	3.11869381E-2
SOX13	WBP4	2.83572541E-3
OTX1	AL359878.1	8.42742346E-4
TFE	FYCO1	1.26897129E-3
HNF1	CCNY	1.84013694E-3
HIC1	HMGCLL1	1.1145685E-2
FOXO1	BACH2	4.68216299E-3
HOXA10	CPN2	5.77255124E-3
TFCP2L1	TROAP	3.02452624E-4
TFAP4	MYOM3	6.20393118E-2
MEF2B	SCCPDH	2.36050777E-2
FOXD2	SALL3	3.18318525E-4
RFX4	CCDC157	3.05352452E-2
RORA	PNKP	2.502559E-2
ALX4	SPTLC2	6.43109412E-2
IRF2	PPP4R1L	8.77163715E-4
CACBP	SYCP2	1.06367175E-2
POU3F3	DEF6	2.17653657E-3
ZNF281	TOMM40L	7.07423693E-4
GATA6	MYCT1	6.69885463E-2
LMX1B	SLC9A8	1.04812025E-3
NKX6-3	WDHD1	1.67089305E-3
POU2F3	WDR37	6.01213252E-4
WT1	ANAPC11	1.28937458E-4
E4F1	CHMP2A	8.6647953E-3
EVX1	CD58	4.41524652E-3
COMP1	DLC1	2.57109615E-3
ZFX	PDLIM2	2.12294556E-2
NR3C1	SCAMP5	6.76871289E-3
BACH1	DEPDC1	7.72193226E-3
NR2F1	ERCC2	1.7689137E-3
EWSR1	WDR86	6.09705705E-3
HNF4A	RDH5	1.05687478E-1
FOXB1	RGL2	2.0023871E-2
PAX4	SLC35A3	1.03828786E-3
FIGLA	SNAI1	1.68636552E-3
MEOX2	P4HTM	9.97665961E-4
ELK1	HNRNPDL	7.53361351E-4
SPIB	DDX50	1.3880546E-2
RXRA	SLC25A10	1.39579915E-4
ESRRB	DAXX	6.16837925E-3
HOXC10	GPR176	1.8769106E-4
GLIS2	LRRC27	2.61698377E-3
NFE2L2	USP36	2.20413759E-2
SPIB	CDC6	2.13548203E-3
ZNF350	NCKIPSD	8.72659394E-3
ELF1	PLEKHB1	3.13761365E-3
RARG	KLHL12	7.44685754E-4
NFE2	SAR1B	5.08195823E-3
ARNT	SRRM2	1.84714483E-2
AP1	DDX46	2.37007405E-3
CACD	TSPAN31	1.11198778E-2
KLF14	FCGBP	5.71116001E-3
PBX1	RHOB	7.12932482E-2
ALX1	SLC17A5	2.40656745E-3
WT1	S100PBP	1.88593984E-2
ELF1	EFCAB5	3.71745468E-3
PATZ1	ARHGAP26	5.13727418E-4
SRY	PLA2G4A	7.1076164E-3
ZSCAN16	XCR1	3.20598932E-3
CACBP	KCNJ15	3.6301911E-2
CEBPA	UBE2V1	1.52318206E-3
ITGB2	NACC1	7.94232966E-3
BACH1	MOCS1	5.67933901E-2
MEF2B	E2F7	1.43597613E-2
KLF14	NRSN1	3.74780404E-2
RARG	AGFG2	4.09885473E-2
MZF1	XPC	4.79696645E-4
EN1	TGIF2	2.41068017E-4
IRF1	ATF7IP2	1.65951151E-4
EWSR1	ADAMTS5	1.04646835E-1
IRX6	IRS2	5.6241108E-4
MSX2	CCDC9	1.38606039E-3
CEBPB	GCSAML	2.42944785E-2
SIX3	HIST1H3G	1.32544467E-4
ZNF219	RTN4	1.31636994E-4
SCRT1	SPATA2	6.67697913E-4
SP1	F13A1	7.69739912E-3
TFAP2	SLC16A9	3.84790006E-3
IRF4	RARRES1	2.61720247E-2
TFEB	ARSB	2.20584666E-3
CTCF	AP1G1	6.94808135E-2
AP1	UBA2	1.67913151E-2
HOXD12	PRDM1	7.38966832E-3
HOXD1	AGTRAP	5.01640655E-4
NFAT	NDP	7.65658563E-4
GTF2I	LGI2	1.30596253E-2
EBF1	GLTSCR1L	5.41992893E-4
EGR4	VPS13B	5.19652935E-3
CEBP	DHFR	6.21319924E-4
BACH2	ASB6	2.51945596E-4
ZBTB14	EPHA6	3.00912667E-2
ELF3	NRP2	4.20674557E-2
IRF9	DHX32	5.16291613E-4
PAX4	ROPN1L	2.21067377E-4
RFX4	MR1	8.47478197E-2
TFAP2	REXO1	3.15303129E-3
TAL1	PFDN2	3.64119323E-3
MAX	COX4I1	2.04083475E-4
SOX12	ATP6V0D1	6.0138737E-4
TCF7L1	WRAP53	3.57935577E-2
MAFB	CDC42EP5	9.98531674E-4
NFY	CDIP1	3.2733485E-3
SP4	PEX11A	8.45017472E-2
SPDEF	HDHD2	5.4894097E-3
KLF4	ZKSCAN5	5.81227217E-2
PATZ1	MAN2B2	2.45389648E-4
NFIC	TAF1B	2.1955198E-2
ETV6	FAM89B	6.06966572E-3
TFCP2	PTGES	3.2942905E-3
PITX1	FAU	2.01123388E-4
FLI1	PCDHGA10	8.73410313E-4
MEF2D	VSIG4	3.59002241E-3
CEBPD	INTS2	2.7967874E-2
OBOX2	CEP120	9.20022825E-3
TBX4	TPRG1	1.32370532E-1
ZNF75A	APOBEC3D	6.33848581E-3
GTF2I	ITPRIP	4.18485361E-3
ZNF35	APEH	1.72267033E-4
SP3	LRSAM1	4.9475269E-4
FOXJ1	NRP2	5.46302639E-3
IKZF1	PHRF1	7.32399874E-4
SOX12	SCG2	8.74117159E-3
SPI1	SMARCB1	1.51641326E-4
PPARA	FARSA	8.44486396E-4
ALX1	FBXO2	1.42444789E-3
TFCP2	PTGR2	1.60802291E-3
HOXD13	TC2N	3.22356014E-3
MYF6	FKBP8	3.06589213E-4
FOXJ3	DCN	3.85538492E-2
HIF1A	BCKDHB	1.71230883E-2
EMX1	HP1BP3	7.11210059E-3
MZF1	SNAPC1	2.3755655E-4
HNF1	ENGASE	3.82107585E-4
TBP	RNFT1	9.74346073E-4
IRF7	SH3PXD2A	2.25667715E-2
NKX2-2	ATF7IP	1.17883841E-2
LEF1	DENND6B	4.30883638E-3
HOXA7	ALDH7A1	1.20738099E-2
E2F3	YEATS2	1.01172678E-3
SRF	ZBTB48	3.03012369E-2
ETS2	DEDD	9.2463998E-3
EGR4	ANKS3	1.24038917E-4
NKX2-2	AP4S1	2.14441966E-3
SOX8	ZNF608	2.75697916E-3
TFAP4	TMEM216	1.86845322E-3
NKX2-8	PCYOX1L	1.53767725E-3
KLF16	EPS15L1	6.69953227E-2
NFE2	KCNE1	1.14356619E-3
TCF12	RHOD	6.10702345E-4
RARA	BRD2	4.18714007E-2
TCF7L2	EMG1	6.93167724E-3
SPIB	TTLL3	6.58692667E-4
TCF3	DYRK4	1.77658594E-4
POU2F1	HAMP	1.74274029E-2
MAFG	ATN1	2.03198199E-3
DLX2	NICN1	6.30676988E-3
SPI1	GGT1	7.76936528E-4
TBX15	GADD45GIP1	1.38260422E-3
SOX9	SOX18	6.13420252E-4
TCF7	ASXL1	6.87571126E-2
POU2F2	INO80B	3.11593225E-4
KLF16	PITPNM1	3.89069081E-2
HOXA13	ISG20	1.56563213E-2
RFX1	ARL4D	2.96995333E-3
NR2C2	GPRC5C	6.15865092E-2
ZNF35	COPZ2	1.82531185E-4
PAX5	KCNE1L	7.73092369E-3
SPIC	EPHB1	1.70557414E-3
ZSCAN4	SPHK1	2.62745064E-3
NFIL3	CREBRF	1.36157515E-3
ZFX	TNIP2	8.19521852E-3
PRDM4	SBF2	1.00900396E-2
ATF2	HIST1H2BK	1.26488165E-2
MYCN	TGFBRAP1	9.02542134E-3
ETV6	LY75-CD302	6.4998236E-3
CACBP	GNB1L	3.3183413E-4
ETV6	IDUA	4.61508654E-2
KLF16	PFKL	2.78413598E-3
FLI1	LATS1	8.05843947E-4
HOXC8	ZNF300	5.12853432E-3
RHOXF1	DHODH	4.05654311E-3
TBP	OLFML2A	2.0494932E-4
ALX3	COG6	3.27988748E-2
NR2F2	HOXA2	2.49407538E-2
LHX2	CHMP6	1.12437614E-3
NR4A2	SMC5	6.61550593E-3
PLAG1	LRRC32	3.84987682E-2
NKX2-5	TRAIP	6.19701786E-3
ELF1	SGIP1	6.87207303E-3
E2F8	TTC26	1.34880537E-3
AR	HDGFRP2	7.31012155E-4
RARA	NOL9	1.01663102E-3
IRX2	STRA13	1.63254406E-4
TFAP2A	FGR	7.1821642E-3
SMAD3	NIT1	2.45442723E-3
FOXK1	POFUT2	9.67818997E-4
TBX20	KHK	4.43976121E-3
HOXC9	RGCC	3.77548971E-3
NR1H4	PRDM1	6.1415199E-4
TCF7L1	ECM2	4.63002998E-3
SP4	FAM8A1	7.63086974E-2
TBX15	TBP	2.26398506E-3
GTF2I	C19orf52	8.24782869E-4
ZNF35	MGST2	1.91225486E-4
PAX6	MICALL1	2.69515867E-3
ZBTB14	LRRC6	3.96824812E-2
FOXO3	MAP4K5	9.53998636E-3
BARHL2	BTNL9	2.06037123E-2
ETS1	AKAP12	5.59672426E-2
HOXD9	GPX4	1.16853681E-2
HOXC10	IK	2.05509036E-3
NR2E1	ATF3	7.68455134E-2
OTX1	ACTN1	4.89631973E-3
ATF4	TLR6	1.39634561E-2
EGR3	EOGT	6.91953826E-3
FLI1	DUSP3	3.8642783E-4
HSF2	MED28	2.65765296E-2
SPIB	CXCR2	1.91734979E-2
CBX5	ZNF775	7.72993359E-4
CEBPB	PTPRS	1.12895088E-3
FOXJ3	BIRC2	1.80701562E-3
STAT6	ZNF407	3.1468065E-2
ELF5	KLHL30	2.09343093E-2
ETS1	CACFD1	4.26523289E-4
HIC1	GEMIN7	5.70121549E-3
KLF16	MAN2C1	1.09881725E-2
SPZ1	ERLEC1	5.89714866E-4
TFAP2A	PUSL1	3.80241907E-4
TBX20	DNAH7	6.1707821E-3
POU2F3	AADAC	4.86487643E-3
FOXC2	HOXB9	3.77683812E-3
NHLH1	POR	1.88255988E-2
TBX1	NDEL1	1.27442291E-3
VENTX	RALGPS1	6.45012799E-3
SMAD	GIMAP7	1.34784228E-3
ZBTB16	ZMAT2	1.25908641E-4
GABP	FAM20A	9.64773551E-3
RARG	POLR3GL	4.03483174E-2
SP8	MLF2	1.90258314E-2
SP4	LPCAT3	9.61427309E-2
EGR1	VASN	3.39697508E-2
ETS1	ATP5H	8.53159949E-3
HNF1A	SLC26A11	2.73244777E-3
ZNF410	ARFGAP3	5.71524002E-4
HF1H3B	ARRB2	8.53432282E-4
EBF1	LIN9	1.2578806E-3
PAX	PDGFA	1.82103724E-4
KLF13	IDH1	9.76705864E-3
CREB1	CCDC92	3.09029013E-4
NFIC	IMPA2	2.87460851E-3
FOXJ3	TM4SF18	7.21536624E-4
GATA4	ACHE	2.34298167E-4
NFKB2	CNR1	2.35566482E-3
CEBPE	KIAA0196	4.16877972E-3
MYB	SOX4	4.27791614E-3
SOX2	MIEN1	7.50528316E-3
CREB3	SSH1	7.03323635E-3
NKX6-3	HOXC8	9.004574E-4
ZIC4	DST	1.46565982E-2
NKX3-2	PTTG2	1.38456213E-3
MAFG	CDKN2A	3.42218222E-4
SMAD3	LIN37	1.60349887E-4
NR3C1	ARCN1	9.74993029E-5
PROP1	LANCL2	1.15522838E-4
ESX1	ACAD8	1.55699498E-2
HIF1A	TST	1.15978387E-3
EGR	EPHA7	5.13298272E-2
TGIF2	TMEM189	1.75191717E-3
ESRRB	AP3D1	5.6941329E-4
ARNTL	PI4K2A	4.94434954E-2
TCF3	PFKP	2.34457842E-4
POU3F1	F2RL2	7.84492479E-3
TFAP2A	PLEKHM1	9.85560246E-3
PAX8	SOCS2	1.86356937E-3
IRF9	LLGL2	1.42806415E-3
ZNF281	TTLL3	2.14617152E-4
TFAP2	HNRNPLL	9.64855479E-3
NFE2L2	CCDC174	5.53732467E-2
SOX21	FAH	2.54069564E-3
MYCN	CD300E	3.53119865E-4
DLX1	ACTR3	1.99898522E-3
NFIA	GRPEL2	2.64888728E-3
NFKB	EEF1A1	6.22411222E-2
ATF1	SUMF1	4.34314099E-4
TFAP2A	APBA3	4.0282166E-4
FOXO1	MAFK	4.02800516E-2
OLIG2	PAPOLA	2.8990574E-4
PAX3	SGMS2	3.61956451E-2
ETS1	C2CD3	8.24569682E-2
HMX2	RNF114	4.76174013E-4
RFX5	AZI1	1.96876579E-3
MYOD1	TAF4	2.79009661E-3
HIC1	SESN1	9.83546224E-3
EWSR1	FCER1G	9.05539518E-4
ZIC2	SSSCA1	3.45782852E-3
FLI1	HHIPL1	1.02978853E-3
SMAD	SSBP4	5.05433617E-4
NFE2	ASB7	4.10047188E-4
TCF7L2	RPS6KB1	2.78132407E-3
ZNF281	TUSC2	9.67766013E-4
MEIS1	SPATA20	1.93741562E-4
POU3F2	ARHGAP27	6.94325614E-4
TEAD1	CHST12	1.05155525E-3
TCF3	PCGF2	5.26168723E-5
SPI1	CERKL	5.56654215E-3
HBP1	ARF6	8.47260301E-4
SMAD3	IL1R1	2.74937035E-3
RHOXF2	HNRNPA2B1	9.29636638E-3
TFAP4	GPX8	1.52584973E-3
NR5A1	ACSL6	6.42384451E-4
RAX	CETN2	1.10210438E-2
HF1H3B	TPRG1	2.36647028E-1
CDX1	ADAM12	3.97532184E-3
HOXA9	KNOP1	2.1153794E-3
POU5F1	CXorf21	1.4985874E-2
FOXP1	CTSZ	1.25779636E-3
ONECUT3	RNF103	2.35456155E-3
IKZF2	RAPH1	1.71112371E-3
PRRX1	CHRNA1	1.71464391E-2
ZBTB16	TLL1	3.94455446E-2
SPI1	SERPINH1	6.62127011E-4
DDIT3	CSGALNACT1	3.78731201E-4
EBOX	MCL1	3.92027104E-4
RFX4	NCSTN	9.27193048E-4
SPI1	PPARD	2.58275031E-2
HMX2	SASH1	3.22623061E-2
GTF2I	CTDNEP1	3.63049556E-4
IRF8	ZBTB20	2.40041301E-2
EGR1	UGP2	2.49580811E-2
EGR	TADA2A	1.38652939E-2
NR3C1	PKP3	4.163284E-3
HOXD8	ADAR	1.16847483E-3
RFX3	RPS15	1.6578907E-3
GSX2	NLK	1.0526748E-2
HNF4A	SNRPA1	3.18652398E-3
THRB	LYST	2.09724523E-2
SMAD3	CAPN15	6.96921088E-3
WT1	ARL9	2.22077574E-3
ETV7	MYCL	1.9972414E-4
PPARA	C6orf89	1.47219589E-3
HMGA1	MTSS1	1.58466789E-3
PAX6	ACTA2	8.56306389E-2
ESRRG	PNPLA4	4.00109187E-2
CPEB1	CA1	7.11175615E-2
KLF7	CTSC	7.16452747E-2
MYC	PTDSS2	1.77771734E-3
NFKB1	CTHRC1	9.35135246E-3
HOXD12	COPZ1	1.01293666E-2
HOXA9	GDNF	2.87545864E-2
ZIC1	PCSK4	3.95139566E-4
NR2E1	NICN1	2.79027831E-4
POU3F3	TUFT1	1.16633781E-4
POU3F3	ZNF684	4.28283372E-4
HOXC13	HOXC6	7.49540702E-4
IRF8	UBL7	5.42017504E-4
LHX3	FAM168B	7.78866834E-3
ETV5	GRPEL2	5.13858171E-2
NOBOX	SLC9A8	3.63151524E-3
EBOX	APOBEC3A	4.71447625E-3
SP1	ADCY7	2.84766779E-2
IRF2	DTNA	7.71493756E-2
TP53	AIG1	1.54325454E-3
ZNF589	EEF1D	2.60542237E-4
FOXC1	TFDP2	5.39175155E-2
KLF4	USP33	7.81626087E-2
TEAD1	TFAP4	1.52698875E-2
SOX7	KLF11	4.88148112E-4
ZIC3	CLASP2	2.45292862E-3
SP4	TRMT1	8.70034552E-3
POU2F1	RBFOX1	5.44E-2
RFX5	C19orf43	1.95947706E-2
SEF1	TNS4	5.55784366E-3
TLX2	FKBP5	4.63245902E-2
TCF12	TNFAIP8L1	2.61970473E-4
POU3F2	THEMIS	9.5337405E-2
SPIC	SFMBT1	1.56301183E-3
UNCX	CHMP5	3.86098446E-3
ATF4	RNF11	1.94395058E-2
PDX1	CCDC69	3.84552713E-3
E2F3	PCID2	2.64444166E-2
ZEB1	RELT	5.62442759E-5
NANOG	CABLES2	7.219422E-4
TCF21	COPS7A	1.03058089E-2
MESP1	SUGP2	4.2325797E-3
SOX15	NICN1	8.30575047E-4
VDR	DPH3	2.53876416E-3
E2F1	SRCIN1	3.90433061E-3
NFE2L2	DDX31	1.23522816E-4
POU2F3	BRAT1	3.52021644E-2
ESRRA	CUTA	2.96830562E-2
IRF3	ATP1B3	1.62336702E-3
EGR2	CHMP2A	2.59943859E-2
HOXA10	GTF2F1	2.95261013E-4
POU6F2	KIF5B	4.57026462E-4
EGR1	C11orf83	4.05897343E-3
RBPJ	SIRT6	5.96221379E-3
IRX5	MTHFS	2.26960219E-3
ASCL2	MAST4	1.00848401E-1
HLF	ZNF740	2.36159252E-3
HOXA1	KIAA2013	5.52989162E-4
ETS1	TNFRSF11B	2.99664325E-2
MEIS2	TACR1	6.25E-2
TFE	FBXO10	5.09219176E-3
CTCF	IL2RA	1.94627734E-2
TFAP2C	GTF3C4	8.11543637E-5
HOXA13	MYO10	5.03722332E-4
ZNF784	KIAA2013	4.85265124E-4
MAX	GPM6B	2.98368299E-2
SOX1	OBSCN	5.68016181E-4
PRDM1	OSBPL5	9.75920175E-3
FOXC1	SPP1	3.38158985E-2
SP1	SFRP2	8.43208699E-2
VDR	PRKRIP1	1.50394786E-3
SP8	PAQR5	2.6505739E-2
FOXO6	AGO2	2.50662406E-3
ELF2	ABHD12	1.87849283E-3
THRB	SGTA	1.33718118E-3
WT1	MRPS26	1.96572114E-3
EHF	PSMA3	2.52351325E-2
LEF1	CES2	2.19684683E-2
ASCL2	BBX	7.78163115E-3
FOXA	PLXNC1	3.71721416E-2
ELF4	RNF7	6.09340409E-3
HNF4	GPM6B	2.96296297E-2
SOX11	CSNK1G2	4.59984768E-4
SREBF2	RSPRY1	6.43006263E-2
FOXJ3	FBXO27	3.44155757E-4
NFE2	KIAA0196	7.39724852E-4
MZF1	SERHL2	7.67314857E-4
IRF9	ANKRD32	4.69186614E-3
HNF4A	OSTM1	1.82557835E-2
PBX1	GNL1	2.77204349E-4
EBF1	NEK6	3.79218809E-2
SPIC	ZNF615	1.01571091E-3
OBOX5	ARL2BP	9.36045133E-3
ZIC2	PLD3	4.03258945E-2
TFCP2L1	RSAD1	1.81202356E-2
IRF1	TUBB2A	1.32544537E-3
HSF1	TACSTD2	6.31919558E-4
NKX6-1	TNFSF10	1.93967088E-3
ETV5	PDE4DIP	1.57421597E-4
PLAGL1	PRM2	2.75862069E-2
MZF1	GAPDH	5.57927966E-3
RFX4	RUSC2	9.22131595E-4
TFEB	AHR	3.96700413E-2
RFX3	ZNF774	1.03885346E-2
PPARA	ITFG2	7.14375235E-3
BHLHE40	CDK7	4.11332327E-2
TEAD4	MSRB2	7.63631842E-4
EGR4	ACAA2	5.05594106E-2
HOXD10	JAK2	3.54817351E-4
ETV6	VPS52	6.82941801E-2
PAX4	TDP2	9.70474597E-3
RARA	IKZF2	4.5091772E-3
EGR1	PPM1B	5.76388018E-2
ETV7	FRK	4.83401036E-2
EGR1	SP6	2.15495958E-2
ONECUT1	PNO1	8.4942966E-4
MYCN	GRAMD4	7.394187E-3
NR5A1	EFHD2	9.16252457E-4
REST	CTBP2	3.41215762E-4
ZNF589	RPTOR	1.34874228E-3
HF1H3B	PLAT	4.0393797E-3
SRY	GPR3	2.92217342E-3
CBX5	SRM	1.35978237E-3
HNF4	EEF2	6.47726272E-4
TFAP2C	TREM2	2.50535274E-2
DLX1	DCBLD1	6.21631002E-2
RXRG	PLEKHJ1	7.27163187E-3
ESRRA	XPO5	9.14051369E-4
MEF2A	NOL12	1.38152737E-4
ESR1	DOK5	1.79253112E-2
FOXC1	RNF8	9.55953736E-4
LHX6	ADAMTS4	1.25653498E-3
NR2E1	CCDC101	5.32604795E-4
IRF9	NRD1	9.44239377E-3
KLF16	STXBP5L	1.56072701E-2
POU2F2	CSTB	5.00976819E-4
ZSCAN26	ARHGAP24	1.90884301E-2
SOX9	EDN1	2.04796075E-2
ETV2	ZNF311	3.47623391E-2
ETS	PGLS	1.71894386E-3
PPARG	CHCHD7	2.05884702E-3
SOX12	CES3	6.08702537E-3
SOX5	TSC22D4	2.65150177E-3
POU3F1	CPNE5	1.22673578E-2
PATZ1	ELMO1	8.26770366E-3
RFX4	ZBTB39	3.79054191E-3
RFX3	ZMAT4	9.23182129E-3
ELK1	FBRSL1	4.13544119E-2
SPI1	ZNF836	3.48661316E-4
SPI1	BCKDK	1.40168992E-2
ZIC2	EPHB4	2.69431178E-4
NKX3-2	SLC16A11	1.35056788E-4
TEAD4	SF3A2	7.02336725E-4
FOXP1	POMT2	1.66042598E-4
PPARG	CTIF	4.20180064E-3
ELK1	RCOR3	1.53665053E-3
SREBF1	SLC37A1	2.29003379E-2
DPRX	FAIM3	9.85364442E-3
E2F7	IPO9	9.72431736E-3
FOXO4	KAT6B	9.75511275E-3
HIC1	THRB	1.24569945E-2
RFX3	EFTUD2	6.5247883E-2
POU1F1	DGCR6	1.24161023E-2
NFY	YIPF2	4.41931724E-4
TFAP2B	VAMP1	1.01139564E-3
FIGLA	CYP2A6	1.00433581E-3
HMGA1	AP1M1	1.63570796E-3
VDR	CEBPA	1.27383113E-3
SPI1	SLC11A2	6.12304642E-4
ELK1	PSEN1	7.06103522E-2
ELF2	ZNF524	9.24027907E-3
SOX8	DHX15	1.53600877E-3
TBX19	ETV7	1.65000494E-4
MTF1	PWWP2B	7.64279656E-3
HSF1	PPIL3	3.45767664E-3
MEF2A	MYL1	2.81876853E-1
ETS2	MT1H	7.69746902E-3
SPIC	ITPR1	7.91333972E-4
NFYA	NR1D1	3.2501534E-3
HNF4A	MYL3	6.2184874E-2
IRF3	ADH5	5.93239707E-4
NR2F1	DNAI2	4.38791084E-3
RFX4	DRG2	1.53858624E-3
NKX6-1	PRDM1	1.87356018E-2
ELF3	ELF4	2.00467068E-3
SPIB	DCTN2	6.60512039E-3
TBX4	FAM76A	1.72609719E-3
NFE2	DNAJC6	1.61503977E-3
ETS1	MB21D1	2.0542639E-3
MEIS2	SRSF9	2.11874918E-3
NR1H	ZNF221	8.70961718E-3
POU2F1	MICALL2	2.79955431E-3
HOXC11	TIMP1	3.33048879E-2
HNF4A	JADE2	1.57055839E-2
HNF4	SIK3	5.05987692E-2
AFP1	TNFSF15	3.77575574E-3
PLAGL1	ZHX1	9.72662762E-3
FOXJ2	FANK1	3.5240968E-2
PAX4	MRPL17	2.69878064E-3
SPIB	HERC3	5.08729849E-2
ESR1	ZBTB4	6.85317728E-4
NFE2L2	FAM187A	2.7159244E-3
EGR4	FXYD6-FXYD2	1.24453859E-2
ZIC2	URI1	9.17821258E-3
ETV7	CRIPT	6.8824777E-2
NFYA	RECK	1.12675642E-3
TFAP2C	FRZB	9.16380297E-3
ATF6	METRNL	5.16399358E-3
ZNF143	RARG	8.08197581E-3
SP1	ANO10	7.04791858E-2
TBX2	CLSTN3	3.04871711E-4
PAX4	LDOC1L	8.67284354E-3
BRCA1	LHPP	1.34616876E-3
TFAP4	SLC11A1	3.05525228E-3
SOX1	CX3CR1	1.30349531E-3
AR	SMARCAL1	1.24228753E-2
TFAP2B	PLXNA2	9.26101128E-3
HOXB4	FOXO1	3.91886441E-3
POU5F1	PAN2	4.67991478E-4
ELK3	SOCS7	2.4347454E-2
SOX8	MRGPRX2	7.41032715E-2
CPEB1	UBA7	8.71177134E-4
WT1	LMNA	1.75976275E-2
NFIC	AGK	1.0878504E-3
TFAP2B	TRIM28	4.82534412E-3
TEF	ALG2	6.17636862E-3
EGR4	SCYL1	1.23154969E-3
MZF1	BOK	1.07039693E-2
PPARA	INSR	3.23068444E-3
TCF12	GCAT	4.61900316E-4
SP1	NECAB1	1.43256464E-2
RARG	NFKBIE	1.13613509E-2
SOX13	CYTH1	1.58896011E-2
SP3	TIMM44	5.89525965E-4
CEBPA	TES	2.68732574E-4
RXRG	EDC3	1.51665211E-2
ID4	ASNA1	7.24707605E-3
HOXC10	ATRNL1	7.98895975E-4
ZNF691	CAMKV	3.23051595E-3
SP4	IFRD2	1.13033156E-2
TCF7L1	RACGAP1	1.01275239E-3
TEAD3	TMEM99	4.63252819E-4
KLF16	APOL3	8.54067814E-4
EBF1	CACNA1S	9.20943137E-2
TFAP2B	ATXN1L	1.759619E-2
GATA1	GPR20	2.05860153E-3
SP4	DHFR	9.80778247E-2
SIX3	TNFAIP8	6.95564984E-3
GSX2	NID2	1.79341022E-2
PITX1	RAB3GAP1	7.96158883E-3
PRRX2	FAM187A	8.47400115E-4
RXRA	PFKFB2	2.11427133E-2
EBF1	MFSD12	2.10399115E-3
CREB1	SGCB	6.81482918E-3
ELF2	PTGFRN	1.83966841E-4
ETV7	SAPCD2	1.25661829E-3
SPI1	BEX5	1.97824659E-2
CREB	ANP32B	5.83717704E-3
CEBPD	CXCL2	1.89098617E-4
ZNF740	FAM13C	5.43789544E-2
MEOX1	KIAA0226L	3.32754997E-3
ERG	ATRAID	3.43971349E-3
HNF4	HAUS6	4.65954851E-2
STAT6	FNIP2	7.68186158E-2
POU6F1	ERGIC1	5.92488636E-3
MZF1	KLF9	6.54631049E-3
NKX2-6	MED26	1.35489833E-3
GATA1	SPHK2	8.74325706E-3
RFX1	TOR1B	2.2305632E-4
FOXC2	CALCOCO2	3.29512444E-3
HOXA10	HOXB13	1.27240717E-2
CEBPG	PLEKHG6	3.53938156E-3
SIX3	DCAF8	3.8763807E-3
TFAP4	CD4	8.69826396E-3
PAX6	STON1	3.36195646E-3
CCDC6	GDI2	4.26811399E-4
RXRA	ETS1	1.54125525E-2
EGR	ZNF274	1.94766587E-2
NHLH1	LGI4	1.1190885E-3
RREB1	TESK2	1.48988166E-2
EOMES	RSBN1L	1.49090814E-3
RREB1	ACSS1	1.43783418E-2
NRF1	SMG6	9.01271994E-2
ZNF35	SPTB	1.44751356E-2
REL	WIPF3	1.63112194E-2
CEBPA	SLMAP	2.1391839E-3
SPZ1	MGST1	1.10056126E-2
NFIB	LGALS1	1.6061485E-3
SP8	POC5	4.02801771E-2
MEF2D	RPS20	1.12840544E-2
POU2F3	FJX1	7.71027247E-3
SP4	TFCP2	3.10869991E-2
USF	MYL12A	5.95300684E-2
KLF14	DDHD2	9.1181207E-3
MTF1	GPR146	1.5747754E-4
CREB1	FOXK2	1.79295482E-3
SP4	CBL	8.2098692E-2
VDR	BLM	1.00610698E-3
HOXC8	SNX1	1.87355953E-3
IRX3	ATP6V0E1	1.9073375E-4
FOXB1	SPATA6L	2.1811899E-3
HIC1	ZDHHC23	4.3806812E-3
ATF1	FGFR1OP	2.57837508E-4
MAFK	C19orf66	1.20111163E-2
TBX2	TNS1	4.57841691E-2
POU2F1	FBXO6	1.54771354E-3
MAFB	STK11	4.25123828E-3
LMX1A	LGALS3	3.68579938E-2
HIF1A	C5AR1	3.10970866E-4
ELK1	EFCAB6	7.88239824E-2
SPIB	SNAI1	8.83713959E-4
ZNF75A	APTX	8.3028393E-4
NFIC	CNRIP1	2.29392889E-2
HOXD10	NOL7	2.94324586E-4
NRF1	KCTD1	6.79745078E-2
SP3	MBP	1.15876419E-2
GATA	BIRC5	1.0516214E-3
ZNF219	PPP1R2	6.20138238E-4
ESRRB	ZBTB40	5.43518548E-2
STAT	SNX13	9.69664399E-3
E2F1	CBX7	9.3226614E-3
ZNF219	FAM178A	3.38760445E-2
LMO2	MTMR10	9.36173467E-3
YY1	PCNX	8.3576115E-2
PATZ1	ARPC2	7.35828141E-4
FOXJ3	S100A1	1.77406248E-3
HOXB13	NSD1	1.23622992E-3
TEAD4	DLX1	2.7918373E-3
RUNX1	GRPEL2	6.72362654E-3
TBX5	KLHL29	1.51085694E-2
ZNF740	LRRC57	1.71741788E-2
SPIB	FIBP	3.99440315E-4
ATF4	ULK3	1.67303607E-3
FOXJ3	DDX50	7.50720642E-3
RFX1	CCRN4L	1.36039886E-1
NKX3-2	DSTYK	8.62507152E-3
SP3	MID2	2.29326063E-2
SP8	EDRF1	1.98132253E-4
POU3F4	VWA9	1.09164157E-3
ALX4	AGPAT1	4.57651401E-4
WT1	REST	7.4153332E-3
PLAGL1	FOXK2	4.13712678E-4
RFX7	UGGT2	9.4774171E-3
DBX1	CNNM2	5.45925871E-4
ZFX	GLIPR2	1.77311177E-2
ISX	SERPINE2	1.07128532E-3
BARHL1	NCKAP1L	2.91652564E-3
TEAD4	DDX49	8.50964575E-4
USF	APBA2	9.84955812E-3
RXRB	MSC	5.4032332E-3
POU2F1	C17orf58	5.22244383E-4
NR1H4	USP20	1.27265734E-3
FOXO6	RANGRF	8.97738083E-4
MEIS2	KCNJ15	6.61109632E-3
NANOG	HDGFRP2	2.19731798E-3
PAX4	BIRC5	5.61868139E-4
RUNX2	UQCR11	6.22139906E-4
STAT6	ENPEP	8.53443046E-2
TCF21	ZNF106	1.33536047E-1
HOXD3	ARHGEF3	1.08166572E-3
ESRRG	STAC3	2.51221527E-2
ZFX	FAM3B	1.55590717E-2
ELF5	UTP14A	6.44122E-3
ETS	CDHR1	4.51614304E-3
HNF1	USP53	4.80456841E-3
CACBP	RARA	5.48312382E-3
PAX2	LEKR1	8.83042961E-5
USF1	TMEM50B	2.50114505E-3
PRDM1	AKAP3	2.30090424E-2
AR	MFSD11	8.87775149E-4
NKX6-3	MLLT3	4.01202118E-3
HAND1	ZNF260	1.90775673E-3
IRF7	IFIT3	4.02260408E-2
SOX10	PLA2G4F	1.45935508E-3
FOXF2	PPAPDC2	1.07669879E-2
VDR	FKBP11	4.86928975E-3
MYC	BAI2	5.66870332E-4
NFAT	ENGASE	8.44647369E-4
RFX2	SHANK3	3.02122551E-3
HMGA1	DPYSL3	7.47687466E-3
SIX2	RFX8	6.83937525E-3
PAX6	USP47	4.86586534E-2
CREB1	ZNHIT2	3.17448291E-2
IRX3	CD1E	6.67769106E-4
NANOG	AGO3	1.02669795E-2
EGR	RB1CC1	2.73492857E-2
EHF	AP3S2	6.58136122E-2
ETV1	PPIG	7.96114418E-2
ZIC1	ATG7	9.63431786E-3
TCF3	TPD52L2	2.47844841E-3
GTF2A	OTC	1.18181554E-2
ZNF143	MED31	2.07975294E-2
HOMEZ	CETN3	1.41352397E-2
HIF1A	CPSF1	7.23655494E-3
EOMES	ETV4	2.29007966E-4
ALX3	LY75	1.85189772E-3
ELK1	SIRPB1	4.19056865E-3
SMAD4	MYO1D	9.37032403E-3
FLI1	TMEM99	7.60193536E-4
MEF2A	TBXAS1	1.8045288E-2
MEIS1	AGO3	4.72470075E-4
FOXP1	SLC22A15	1.97139091E-4
TCF12	DESI1	4.72932168E-3
TGIF2LX	LIN9	4.14157498E-4
MEOX2	DNA2	2.01105423E-4
GFI1	FAM229B	8.71834367E-4
PITX3	BOP1	2.01228588E-4
GABPA	ZNF12	8.60571267E-2
PATZ1	TMIGD2	1.46967124E-3
KLF7	OTUD6B	5.01934539E-2
AP1	TIPRL	6.82945522E-4
FOXA1	TMX1	3.65275079E-3
RREB1	RCSD1	7.74888222E-3
FOXO3	TGIF2	7.9623276E-5
GABPA	IARS	4.86854917E-2
SP1	MCM3AP	1.83384746E-2
FOXD1	AOAH	4.28393325E-4
MTF1	TMEM25	3.01616982E-3
POU6F2	PPM1F	9.17006732E-3
MEIS1	HDGFRP2	1.42774515E-4
MEF2A	TRIM41	9.29943586E-3
ZIC3	ZFP69B	1.94165476E-3
AP1	CCDC25	6.62779444E-4
PAX4	DEDD2	6.83152528E-3
ZNF384	SNRPA	9.03279007E-3
PAX2	RPS6KA1	1.24165946E-3
SOX7	TTC21A	1.12128913E-3
MAF	SLC19A1	2.58799439E-3
RARB	CALM2	4.83085275E-4
IRF1	ANKRD39	3.53527198E-4
SOX2	WHSC1L1	4.79759404E-4
RARA	CKAP4	9.17544143E-3
RUNX3	ICK	9.24870794E-3
HMX2	ERGIC1	4.23317077E-3
GFI1	RCE1	1.07345643E-3
CDX1	GSN	1.69572513E-3
TP73	TRIM32	3.67790471E-2
MZF1	NDUFA11	4.77078906E-4
LMO2	CAMK2A	2.31561622E-4
WT1	SNED1	1.08450531E-2
KLF16	SHOC2	1.22907078E-3
EWSR1	SEMA6D	2.65916082E-2
SP8	TYK2	1.03209625E-2
FOXJ3	WIPI1	1.8259384E-3
EGR2	TNFRSF18	9.24756744E-3
IRF9	FANK1	3.10973946E-4
E2F3	LYNX1	2.97854575E-2
PAX	COPG2	2.18369049E-4
RFX3	LPAR5	2.40918264E-2
NR3C1	LGI4	1.50101967E-2
SOX5	PIK3R2	3.64667767E-4
KLF7	ZNF22	1.07218774E-3
SOX10	TMEM161A	1.26347059E-3
NR2F1	SLCO2A1	1.19907417E-3
HOXC11	BASP1	1.23154577E-2
E2F7	MKLN1	5.52798642E-4
FLI1	MED1	3.03447891E-4
ZBTB18	CLP1	3.30924904E-4
NKX2-8	KIR2DL4	8.96735323E-3
NFE2L2	ALDH3A2	9.27786066E-4
EWSR1	CDK12	3.9936011E-3
FOXL1	C5AR2	2.67844585E-3
SOX1	SPP1	1.26844532E-2
ELF2	ZNF799	1.05664132E-3
IKZF2	LDLR	1.54568299E-2
NR1H	IGF2R	1.85791396E-2
TP53	ABCA1	6.55181699E-3
FOXO3	LCMT1	1.53863506E-3
MAFB	PELI1	1.3372041E-2
NRF1	IDH3A	6.77615171E-2
THRB	QTRTD1	2.62544256E-3
EWSR1	ZNF462	2.18767507E-2
SPIB	HAUS5	2.41616003E-3
FOXJ3	EIF2AK3	8.484048E-3
BRCA1	KIAA0319L	1.9499711E-4
TFAP2	SNF8	1.48418981E-4
HAND1	H3F3B	2.22173348E-3
NFKB	ZNF540	9.25027123E-3
AR	GAS6	6.27470753E-4
NFKB1	ARHGEF1	3.8678029E-3
CREB	BRD3	1.32881762E-3
E2F8	SHROOM2	8.23600351E-4
ELF2	MRGPRF	2.76700229E-2
GATA3	CDKL3	9.32738473E-3
ALX3	RPS28	1.59105174E-3
SREBF	ROGDI	1.0357091E-3
HES1	CSRP1	7.39312438E-4
LHX3	EFR3B	7.97698718E-4
HNF4	ZNF841	7.37791932E-3
PATZ1	RAB15	1.29214121E-2
BPTF	TNRC6C	3.5513107E-4
SCRT1	NINJ1	2.64089493E-3
ALX4	MICB	1.17245718E-3
GATA4	ADARB1	6.87687289E-4
IRF2	FOLH1	2.17391303E-3
HMGA1	LIPT2	5.18679975E-4
TFCP2L1	GPD1	1.91406359E-3
EGR1	C21orf33	3.72362185E-3
SMAD4	G6PC3	7.57347579E-4
EGR	C3orf18	1.96282063E-3
KLF16	THBD	2.33018824E-3
AP1	LTBP3	5.7215195E-3
ARNTL	LPAR5	1.18476993E-3
CACBP	CEACAM3	1.53195257E-4
FOXC1	LPAR4	6.84769777E-3
MTF1	TMEM102	1.28759738E-3
SPZ1	RPS27	4.75712079E-4
MYC	FLT3	2.38677906E-2
MAX	LANCL2	2.0323701E-4
E2F1	SIAH1	8.8636473E-2
TFAP4	SURF1	1.41221879E-3
CDX	CCBL2	5.36067103E-4
SOX21	MARCH7	3.21378538E-4
RXRB	LUC7L2	2.95066512E-3
TFAP2	PIM2	6.72990116E-3
BPTF	UBE2I	7.26620303E-4
MAX	ATG2B	7.95863577E-4
HIC2	CD86	1.32518421E-2
RELA	DGCR6	5.6060583E-3
IRX2	VCPKMT	3.14859449E-4
PLAG1	RANGRF	1.04798987E-4
RARB	VSTM4	1.73547541E-3
SMAD4	MCFD2	3.00700648E-3
FOXJ2	POLR1A	7.11107141E-4
LHX3	APOOL	9.06503974E-3
MAFG	RAB33A	2.14128394E-2
TFAP2	C14orf79	4.99294184E-4
MYB	MEIS3	2.86736383E-3
HAND1	STAP2	2.78118337E-4
ALX4	CLIC1	2.43711757E-2
ELF5	MPPE1	1.03022603E-2
SPIB	BCCIP	3.2710866E-3
DMRTC2	TUBA1A	9.2152407E-5
TFAP2C	MYL2	8.94188291E-4
CREB1	CORO1C	6.00332414E-4
IRF2	GSK3B	6.02794922E-4
TFAP4	OSBPL7	9.64315618E-4
SOX30	CLEC4D	9.17883304E-3
NFYA	ZNF75A	2.38072461E-3
ZNF281	WBSCR22	6.76776539E-4
RUNX2	AHDC1	4.24684464E-2
STAT1	TRPC1	8.96883504E-4
NFKB	TPBG	8.07796623E-3
SREBF1	SLFN11	4.02276939E-4
GABP	TNNT3	5.21812335E-3
PTF1A	C1orf131	2.54878548E-4
HBP1	ITSN2	1.37202479E-2
ZSCAN4	ATP5SL	6.22475702E-4
RFX2	CPSF3	7.65458793E-3
ZNF281	NAA15	2.2645035E-3
CPEB1	ANP32E	2.56797412E-2
IRF	DOK3	7.52156276E-4
PHOX2A	COIL	7.40357316E-3
ETS	C19orf43	1.01628836E-2
FOXO3	TOR1B	1.02074837E-3
RFX4	TRIM25	3.98061469E-2
ELF2	ARID3A	4.13703774E-4
MAX	MAP4K3	1.17686632E-2
NKX6-1	GDF5	1.72642762E-2
AP1	CCNO	1.25092543E-4
FOXJ3	SMPD3	5.06518057E-4
HNF1	PRDX6	9.23459121E-3
NFKB1	CYB5R3	1.42857143E-2
IRF2	FAM21A	8.07524778E-4
TFAP2C	TRIM25	8.50689436E-3
NR2F1	NBR1	1.72704232E-4
E2F4	ZCWPW1	6.28899238E-2
ETV6	LLGL2	2.80150023E-2
MAX	CCBL1	1.73306941E-4
HOXD12	BAZ2A	4.37469596E-3
TBX20	EXOSC9	8.09028419E-4
DBX1	GFRA1	1.59191087E-2
KLF4	GRID1	3.89233411E-3
SOX10	VAPA	1.32003534E-3
RFX3	FBXL22	4.88298575E-3
CACBP	CPT1B	8.26340886E-4
NKX2-5	KIAA1462	1.56900606E-3
SOX15	LAMTOR2	1.9866935E-3
HMX1	SLC22A15	1.97139091E-4
FOXI1	PIGF	2.76471993E-3
NR1H4	AOC2	1.97142857E-1
ARNT	C8G	1.5627146E-3
PKNOX1	SEC14L1	2.32386818E-2
RFX2	PTPRJ	2.67516147E-2
ELF2	TMEM50A	1.19062539E-2
TFE3	IFNAR2	2.77044203E-3
SP4	NISCH	7.73210092E-2
TEAD3	MKRN1	1.58787347E-3
CEBPA	POLA2	6.13704476E-4
GLI2	AC010441.1	6.61495452E-3
TCF4	PDXK	1.16901652E-4
RELA	C14orf93	2.06641285E-3
SP1	LLPH	1.41853086E-3
FOXI1	CIB1	2.86762683E-3
ELF3	NDUFC2-KCTD14	6.53827582E-4
SREBF1	ZDHHC5	1.1991241E-2
CREB1	GON4L	7.46398529E-2
FLI1	TUBGCP3	6.09314959E-4
SP4	TMEM256	2.77230498E-2
HNF4	DUSP10	2.45903105E-2
ZNF75A	AHNAK2	8.36450205E-3
FOXJ2	ZNF551	8.9019536E-3
POU3F2	FOS	1.15658672E-2
KLF14	ADNP2	6.904051E-2
HNF4	RASD2	1.08838846E-3
REST	SLA2	2.50264104E-4
ALX1	NFE2	2.93846667E-3
ZNF219	OGFOD3	4.20005398E-4
BRCA1	SPATA33	2.1477338E-4
PAX4	CD7	1.2196618E-3
HIC2	METTL2B	9.68370588E-4
RFX1	KLF4	9.10654872E-2
SMAD3	PLCXD2	5.80224804E-4
IRF1	ALOX5	1.23816563E-2
HNF4	VPS4B	3.68276511E-4
PKNOX2	ABHD14A	7.73533593E-4
IRF8	POFUT2	5.14322267E-4
TFAP4	MARK2	4.26401557E-3
ZFX	C3	3.77044778E-4
RFX4	FXR2	2.41793343E-3
FOXC1	BATF3	5.30805735E-4
ZNF628	NUP214	3.00709319E-4
NR5A2	LY6K	5.67347136E-4
CREB1	GADD45B	1.29722196E-2
ELF5	ZNF710	8.46813794E-4
HOXA9	ADARB1	4.51102632E-3
MZF1	TAF1B	8.61877607E-4
NFY	PPP1R14A	2.84979141E-3
ETS2	KCTD17	1.30106412E-3
STAT3	BAZ1A	1.70918611E-4
TFCP2	TSPAN31	2.77996945E-3
LHX6	ZNF22	3.3713617E-2
TBX2	WARS	3.81040898E-4
NRF1	EXOC8	9.70848416E-2
KLF16	SF3A3	9.22505983E-2
SREBF1	FAM21A	5.53578143E-2
HNF4	TMOD3	1.00714435E-3
TCF12	ABI2	8.10662066E-3
TBX21	NEK5	1.87600722E-3
FOXO3	LDHB	5.36633447E-3
TEAD1	ITGA5	2.26585318E-2
AHR	GSDMA	8.73797848E-4
NR2F1	RNF126	8.7523921E-4
ZIC1	ERMAP	1.68147925E-2
EGR2	TRAK1	2.0779588E-3
GABP	PAPD4	8.6666149E-2
CACBP	TFEB	2.51469256E-2
POU3F3	MAP3K7CL	1.56163451E-3
FOXO3	VANGL2	9.72627984E-5
IRX2	SLC25A39	8.9446111E-5
TCF7L2	KIAA0895	1.18614774E-2
MAF	PDHB	1.02064061E-4
PAX4	SPP1	2.25439324E-2
HOXD9	TMEM170B	2.89777327E-3
TEAD1	CHMP1A	3.52984683E-4
TGIF2	TOMM20	8.5281987E-5
HOXA13	MAPK12	4.54560883E-4
NRF1	CASK	9.25147497E-2
TP53	AMD1	7.3822065E-3
NKX2-8	AP4S1	2.14441966E-3
NKX2-3	RFT1	5.0444685E-3
KLF4	ZNF891	4.15252907E-2
ZNF143	NCF4	5.23942174E-4
SPIC	ZNF397	5.46722235E-2
SP1	GPER1	3.29679374E-4
SOX10	ARAP1	9.15800434E-3
FOXB1	KLHL21	4.19707336E-2
HOXC10	WDR46	1.58967352E-3
CEBP	LDLRAD3	1.91084572E-2
RHOXF1	LSM7	1.12725914E-4
PTEN	ANKRD46	9.55193385E-3
TBX21	ABCD3	2.35521898E-4
OTX1	USP33	1.0832576E-3
SOX12	NPEPL1	1.90974437E-4
IRF	MCU	1.18525845E-3
HNF4A	OSGIN1	1.70381824E-2
KLF16	FAM118A	6.05188253E-2
KLF14	TNFRSF6B	1.36241211E-2
TEAD1	MTL5	4.65668663E-4
ETV7	EDF1	5.71243378E-3
FEV	LRP1	3.10179712E-4
PAX4	IRF2BPL	2.91170886E-2
POU5F1B	TIPIN	4.59270002E-3
CREB	DUSP1	1.64391896E-1
REST	XCR1	4.77771303E-4
SOX18	DENND1C	1.84502417E-3
DBP	NOP2	2.48032361E-4
FOXI1	HARBI1	3.1434127E-2
LEF1	SLC22A4	1.01736369E-2
ETS2	RNF13	2.20933444E-2
FLI1	PEX7	3.83638997E-4
IRF3	LRCH4	2.36034201E-3
PDX1	KCTD6	1.21411263E-3
ZIC1	DRAM1	9.01359206E-3
PBX1	TLR1	1.19175285E-2
POU3F1	VASN	1.02262126E-2
OSR2	NCAPD2	3.6667182E-4
ELF3	LYN	7.04828795E-2
NKX2-4	WARS	9.92220773E-3
IRF9	UBE2G2	7.25135789E-4
CUX1	HMGN4	9.75385108E-5
HNF4A	TRIP6	3.16208088E-4
MEIS1	SETD7	6.97503412E-2
ZNF143	ROBO4	5.76016576E-2
TFE	MARS	6.68615749E-4
HAND1	MCEE	1.55937308E-3
ZEB1	TRIAP1	1.95010779E-4
NR2F1	SLC2A13	5.0030153E-2
SREBF2	MARCH8	6.51711151E-2
WT1	TMEM99	2.60210196E-4
HNF1B	TOP2A	1.94914577E-2
EGR1	FAM207A	1.29188362E-3
CTCF	TNFRSF8	6.06627323E-4
NFIC	HES5	4.46520943E-4
HOXA9	GPSM1	3.85154583E-4
ZBTB18	HIST1H2BA	4.15913802E-4
NEUROD2	LPHN2	1.12269888E-1
TP63	USP18	3.35878637E-4
RUNX	ANKRD32	4.23316774E-3
FOXL1	CDR2	6.80368533E-3
SOX10	SLAMF6	4.82387393E-4
RUNX1	VPS33B	3.43786504E-4
REST	PPIP5K2	2.33911472E-4
ZBTB14	ZMYND15	3.19643897E-2
ZBTB6	RPS9	4.47350491E-3
MYOD1	IVNS1ABP	1.472699E-3
SPZ1	ABHD16A	2.48567408E-3
HINFP	TYMS	4.79557583E-3
KLF16	SHMT1	7.66757314E-2
HOXA11	FURIN	1.37651643E-3
RFX4	ESPL1	1.07563025E-2
CREB5	HIST1H3C	1.78720948E-3
ZNF219	SBNO2	3.79380519E-3
FOXC1	UBA7	4.34745673E-4
NKX3-1	TM4SF18	1.5866917E-2
EGR2	OSCP1	8.44324505E-3
TCF12	AGBL5	1.51278296E-2
TP53	SVIL	1.19421742E-3
CEBPG	TBCE	1.52401401E-4
ZIC2	TRMT1	6.44349912E-4
POU	CYP2A6	4.44444444E-2
NFIC	ADAMTSL5	2.24327332E-4
SP1	FA2H	1.96235867E-4
SOX21	ENAH	4.68126788E-4
PLAG1	CCT3	9.37919187E-4
EMX2	TRIM7	2.95533165E-3
PAX6	POLR1E	1.36612825E-3
TFE	RPL37	3.9732645E-4
ALX4	NFIB	9.31037001E-2
RUNX2	ZSCAN31	4.28683065E-2
MYEF2	ACTN1	4.08780602E-4
SRY	BEX4	6.10766046E-3
RUNX3	CBR4	8.35836821E-3
HIC1	COL5A1	8.98492228E-3
FOXJ1	POU2F2	2.7475629E-3
TFE3	ZZZ3	5.14122137E-2
REL	TRAF2	1.42564376E-4
HNF1	KIAA1919	1.91668328E-3
FOXO4	CD226	3.47819852E-4
E2F3	PTPN1	4.05964004E-2
HNF4A	ITGB1	3.49128857E-4
SP3	SPATA2L	3.37287695E-2
TCF7L2	ZNF287	1.58160367E-3
SOX10	TXNRD1	5.38560713E-3
FOXB1	ABL2	2.99874559E-2
RFX3	AIG1	8.48789997E-3
ITGB2	ZNF57	1.75383885E-4
SOX9	GSPT1	4.25259936E-4
POU5F1	TRIM38	1.91407849E-2
HF1H3B	XPR1	2.75158113E-2
BSX	PITRM1	5.22216616E-4
TBX21	ADAMDEC1	1.21693122E-2
GRHL1	ETV6	2.50394372E-2
SP1	TMEM63C	5.08152535E-3
FOXN1	MAK	1.09194967E-4
JDP2	SPRED2	6.16450409E-2
HES1	CCDC23	6.47988459E-3
MZF1	MCM4	2.32580906E-4
IRF8	DNAJA3	3.95314137E-4
TBX20	KAT2A	1.76014795E-2
ZNF524	ETV6	7.44425637E-4
NFKB1	TTLL7	7.45290384E-3
HNF4A	ST20	4.47152092E-3
FEV	ANAPC13	5.5385066E-2
HOXA9	ABCC1	1.63811783E-4
POU2F2	AFAP1L1	1.16699461E-3
ASCL2	TNK1	4.63187374E-4
KLF7	TYRO3	4.51731535E-2
NR2F1	SMYD5	3.99654061E-2
TBX21	IFRD2	2.21625731E-3
CACBP	ABHD12	4.82516607E-3
MAFF	JMY	4.61705902E-4
IRF7	GLT1D1	7.38357985E-3
TBX21	DNAJC8	2.72398186E-4
NFE2L2	RAB3C	2.03318152E-2
POU1F1	BZW1	4.23459663E-4
RFX4	PCNXL4	8.31348958E-2
STAT1	BLCAP	9.06614134E-3
TBP	TRMT12	5.45258921E-4
GABP	ARRDC2	7.67110494E-4
PPARA	TOR1B	5.47189778E-4
ZNF282	AP4E1	7.07586504E-3
MYEF2	ARHGAP19	5.28713889E-3
PPARA	ODF3B	3.65258898E-2
SNAI2	RFXANK	1.10698438E-3
MEF2A	CCDC69	1.92276357E-3
TCF3	STRADB	1.30079204E-3
FOXA2	ZFP91	4.23982115E-3
ZNF219	CNTN4	2.92068719E-2
PAX4	SLC29A2	1.01103954E-2
PAX4	MURC	9.68983956E-2
TFAP2C	VHL	4.44616574E-3
ETS	PRDM10	2.8307225E-3
TGIF2	SEPSECS	9.372E-3
ATF2	GALNT12	8.98944488E-4
NR1H	SGSM1	6.03617343E-3
ETV7	CCHCR1	8.49179793E-5
POU2F1	RAMP1	1.99623997E-3
GATA4	MGAT4A	2.35169771E-2
REST	FLCN	7.91913304E-3
FOX	IDH2	1.08126272E-3
SP3	C9orf9	1.48371882E-2
SRF	ABCF1	3.1660946E-3
TFAP2C	NUP62CL	2.32644372E-4
LHX6	ACBD4	1.07727464E-2
CDC5L	MINK1	1.76744942E-2
HOXC11	RTCB	1.20060582E-3
NHLH1	MOB3A	1.51737184E-2
SP1	NDUFS2	3.28141819E-2
FOXJ3	PBX1	2.18066644E-2
BPTF	ANP32A	2.64005845E-3
REL	SAMD15	4.26463063E-4
TBX21	NONO	1.45960627E-2
MEF2A	LPIN2	8.25197389E-3
RARG	TFRC	2.55829447E-2
TFAP2A	PAOX	1.23940656E-3
NKX6-3	HS2ST1	5.07142091E-4
PTEN	RHEBL1	3.78578829E-3
INSM1	RAB11FIP5	8.83408521E-3
PAX8	LRRC1	1.08425725E-3
EGR2	MYADM	3.41665516E-2
EWSR1	LYST	2.78941538E-2
AP1	RPIA	3.45743787E-2
TFCP2	CSNK1D	7.14537735E-3
BHLHE40	ATP6V0E1	1.85783344E-4
IRF6	S100A4	4.5805198E-3
PKNOX1	LIN37	1.43440263E-3
NFKB2	TRAPPC2L	2.35222983E-3
SOX3	ADNP	3.98118563E-4
TBX20	TSPAN14	2.02790988E-2
HINFP	ZNF77	1.44404905E-4
YY1	FBXO27	7.14419027E-4
PRRX2	PDCD7	9.06644553E-3
AR	LPIN1	7.22432305E-2
FOXA	TUBA1A	1.20465937E-3
RARB	CCDC101	1.07976817E-1
EMX1	WNT6	6.74465055E-4
GABPA	GPR141	2.26123114E-3
PRDM1	CLINT1	1.76197387E-3
CENPB	PRCP	3.00850629E-3
PLAG1	DDHD1	5.76335878E-3
TP53	SEPT7	2.36450374E-4
NHLH1	PLEKHB1	1.94555776E-2
FOXA2	JOSD1	1.12652207E-3
VAX2	PCDHB6	2.37424547E-2
KLF16	GSPT1	2.8605608E-2
ETV3	FBXL18	2.75151553E-2
SP1	ZBTB11	1.28160803E-2
ETS1	EMC4	5.4773893E-2
NFKB1	TOR1A	4.94336027E-4
PRDM1	ATXN7L3	2.11612006E-3
MZF1	MTFMT	1.22860334E-3
REL	AC021860.1	7.2364754E-2
KLF4	POU3F2	2.56914949E-2
USF	DDB1	8.70134431E-3
ZNF281	NIPBL	4.62140391E-2
NKX6-3	CANT1	1.28066362E-3
TP73	LILRA6	1.63428865E-2
EGR	DNAJC3	9.55232835E-3
TAL1	NUP188	1.40709463E-3
WT1	ARHGEF2	1.97865103E-2
SP1	ATP13A1	1.39037465E-4
ETS	WDR74	5.55853875E-4
NR3C1	MN1	3.36104628E-3
TBX5	DEFB1	1.23156741E-3
EHF	MAFG	2.97078922E-4
POU3F3	CSRNP3	1.55769625E-2
SP3	ZSWIM4	3.93576814E-3
ETV1	ZCRB1	5.41889339E-2
E2F8	MAN2C1	3.63863015E-4
CREB3L2	PLD1	1.4139048E-3
ETS2	TRIM39	2.34015286E-4
ZNF691	TCTN3	3.05479049E-4
TBX1	THADA	1.14794469E-4
FEV	NFE2L2	7.04740636E-3
FOXA	PTTG1IP	7.25692431E-3
LHX3	CD48	1.96731571E-3
RXRA	TIFAB	5.34340269E-3
EGR3	ATP13A3	3.16253509E-2
NHLH1	STK25	1.17093146E-3
TFAP2A	PFN2	2.84297249E-4
POU1F1	SOX4	2.59532385E-2
AHR	AGPAT3	2.09981065E-3
EP300	AGPAT3	2.15064254E-4
IRF9	DDX5	8.34879579E-4
FLI1	DPM3	1.59418474E-2
NKX3-2	SEC14L1	7.69365341E-4
TFAP2C	KANSL3	8.50127051E-3
EGR	IL13RA1	1.01823185E-2
SP1	PAM16	4.82771401E-2
AR	DUSP3	1.3646324E-2
NRF1	WDR83	4.38012324E-3
NR2F1	ZFPL1	4.98815327E-4
FIGLA	FGF13	9.97455471E-2
HIC1	TMEM135	1.0113641E-2
SP1	CYB5R1	2.41430945E-3
SOX1	GPR150	3.86064822E-4
SOX4	VPS13C	8.47986016E-3
SP1	CLSPN	5.89768565E-2
ETS	HIC1	4.04089373E-2
DLX4	NICN1	4.73007741E-3
ZNF740	DOCK10	3.07165219E-2
RORA	PLEKHG1	2.63599644E-3
ZNF740	C22orf26	2.4880441E-2
ZFX	FOXF2	6.59253126E-3
ZNF281	FAM195B	2.35255502E-4
EWSR1	CCSAP	9.17727863E-3
ZBTB7C	C1orf228	5.22027799E-3
AP1	SLC38A2	1.37416375E-2
FOXQ1	SKAP1	7.43319427E-3
ZNF35	HIST4H4	5.08873482E-3
NKX2-3	METTL4	5.47402255E-4
CEBPD	CCDC102A	2.48382393E-3
NFIA	SURF1	3.88711818E-3
HEY1	TMEM71	4.71788938E-4
SP4	RBM4B	9.65033212E-3
ZNF219	CD84	3.15172243E-4
GATA1	SYNRG	8.53490412E-3
VSX1	C12orf44	1.24183084E-2
HOXC10	MEF2C	3.04941618E-2
NRF1	RORA	1.84723534E-2
FOXK1	C1orf168	1.92216957E-3
SPZ1	ECHDC2	4.6973547E-4
KLF7	SNTA1	7.73055458E-2
TGIF2LX	ACAA2	1.01118821E-2
MAX	TMEM255A	1.66902094E-3
MNT	SAFB	1.73516691E-4
SCRT2	PIGB	3.28126105E-3
USF	SMDT1	1.23763006E-3
CREB5	DDX10	6.58760826E-2
FOXC2	RIN3	5.71027367E-3
WT1	TMEM62	3.41519478E-4
MEOX2	NUDT21	3.05575934E-3
BHLHE41	PPAP2B	4.46880512E-3
ESRRB	SOD3	1.19619342E-1
NKX6-1	HRH2	7.20382117E-3
NR3C1	TFAP4	6.97989695E-3
SP1	ZNF66	1.23536197E-2
RREB1	CCR5	1.81688174E-2
HOMEZ	HOXC11	4.58811261E-2
ELK1	STMN3	6.51644957E-4
TGIF2	CD27	5.25896854E-3
FLI1	TXNL4A	2.79272521E-3
NRF1	TDRD1	4.73801562E-2
HF1H3B	ATRAID	5.27961751E-3
POU1F1	PTEN	4.88247467E-3
SP1	BAZ1B	8.6212795E-2
GABPA	ASNA1	4.60860315E-4
NR1H4	ZNF554	1.78437249E-4
PTF1A	CDKN2D	1.09753388E-2
RARB	KHDC1	4.3801675E-3
PAX6	PABPN1	5.18025986E-4
NKX3-1	FGF6	7.16033971E-3
TEF	COMMD2	1.00430375E-4
TGIF2LX	CIR1	6.91850522E-4
CEBPD	TLK1	4.26934722E-3
JDP2	PGAP3	2.89141295E-3
BARHL2	RNF114	8.20077469E-4
SOX2	UQCR11	1.03827216E-4
FOXO3	SYVN1	1.9124251E-4
AP1	TFF3	2.10520109E-2
FOXA	ANO9	1.54740591E-3
GABP	AKIP1	6.69853786E-4
GBX2	PTGES3	1.81018637E-2
EP300	SLC22A8	2.35590603E-4
CEBPD	METTL6	1.16172186E-3
HOXC12	GLIS3	2.27055055E-2
TFAP2A	UBE3A	9.19273787E-3
HIF1A	RYK	1.92737803E-2
FOXJ1	PIDD	1.05280946E-4
GATA1	NFYC	1.71166066E-3
NRF1	PTTG1IP	8.50368548E-2
NKX6-1	STC1	9.02026767E-2
RUNX	ZNF443	1.69307332E-3
SOX2	GAS7	2.93086412E-2
PHOX2B	SOS2	2.08201378E-3
KLF4	SUMF1	1.73725639E-3
RUNX	GSTM4	1.51320774E-3
WT1	MFN2	7.29405213E-3
SP8	MAT2A	2.72165477E-3
HOXC8	GPR18	5.64190087E-4
ESR1	KIAA1429	2.48786507E-3
FOXA2	FAM134A	1.88109888E-2
DLX5	PUM2	1.59735192E-3
ETV2	FTSJ3	7.06337001E-2
MAFK	PPIF	1.02486625E-2
HOXA7	TLR8	1.9296626E-3
E2F1	INTS7	4.43078336E-2
LHX9	APITD1-CORT	1.32964389E-3
KLF4	SLC41A3	3.63673293E-3
HLF	DCUN1D2	1.64183797E-3
MAX	LGALS3	4.48808923E-3
ARNT	BCL9	1.57420263E-2
E2F3	MCM5	3.96587297E-2
NFE2L1	KCNE4	6.04504275E-2
ETV6	TRABD	1.25060836E-3
HDX	GBP1	2.4967623E-3
NFY	MACROD1	9.46800288E-4
NOTO	DPF2	1.5438393E-3
DMRT2	TSPAN8	1.29356439E-2
POU	POU2F1	1.4867844E-1
BACH1	ENSA	2.4672529E-2
NFKB1	PIP5K1C	3.69654069E-4
RXRA	APOBEC2	4.0381648E-3
SPIB	GABPB1	1.58149168E-3
MEIS3	RAD51C	5.01763447E-3
GATA1	PDE6G	7.29881817E-5
PPARA	CTC1	2.73866233E-3
ESRRG	SNN	3.06393862E-2
ETS2	KIF18B	1.97401735E-3
PPARA	MYC	9.62175691E-4
HOXD13	LONP2	1.96894056E-3
EP300	NFIX	6.91508146E-4
HSF4	AC040160.1	1.34006705E-2
TCF7	TCF21	4.11868374E-4
AP1	RIMS3	1.75406549E-3
CREB3L1	GPR3	1.84681296E-4
EGR1	ANKRD65	7.74684241E-4
IRF	DOCK4	5.05591989E-3
ZNF75A	TMEM259	1.2145951E-2
SOX12	FAIM3	6.63696909E-4
MEOX2	CERK	7.29197481E-3
NKX2-1	GCNT2	9.04443338E-3
EBOX	TXLNG	4.64586913E-2
KLF16	ASTN2	3.39003141E-2
FOXG1	LYN	3.23791167E-3
FOXB1	PDE4DIP	2.78063916E-2
EBOX	GPSM2	2.12959335E-2
SMAD	PHKG1	2.1688749E-2
HLF	EMG1	1.73655855E-3
NFKB2	C9orf78	7.7883281E-4
IRF5	LMF1	2.23772773E-4
TBR1	LPAR6	3.12739475E-3
FOXM1	SLC9A8	2.90199591E-3
IRX4	SUN1	1.79724347E-2
TGIF1	ZFPL1	3.765374E-3
ETV4	CFDP1	5.91854136E-2
MZF1	AGBL3	7.22430954E-3
ETS	SLC25A42	6.57991626E-4
STAT6	JAM2	1.81898091E-3
XBP1	CCNYL1	7.862838E-5
EWSR1	RBM14-RBM4	5.72592331E-4
RFX3	AP1S1	7.34445176E-2
NR4A2	AKAP10	1.02755205E-2
PRRX2	GATSL3	1.62655767E-2
ZIC3	CSNK1A1	8.56616801E-3
NFIC	KLHL2	6.6657217E-3
ELF1	PRMT1	5.20046286E-4
TCF21	TMEM184B	5.28655702E-3
TGIF2	MICALL2	3.16613176E-4
NR2F1	TAOK3	7.39942348E-2
ATF7	PDRG1	5.41410914E-4
CEBPA	CD70	2.21098319E-4
SOX10	PHC1	6.75778811E-3
CEBPG	PODXL2	9.02414205E-4
SOX13	THBD	4.16389431E-3
ZNF652	HRASLS5	2.12688822E-2
CDX	RSBN1L	1.43644574E-3
MAFF	NDUFA11	1.45038351E-2
SPI1	CENPM	3.97957782E-4
HEY1	NT5DC2	6.12017388E-3
PRDM1	DIRC1	7.81889648E-4
SPIC	TSG101	4.34764247E-2
HF1H3B	LARP1	3.74276066E-2
HIC1	STK11	2.11888598E-3
LMX1B	CSN1S1	2.92682927E-1
SP1	EIF3G	1.60771101E-3
SPIB	GLTSCR2	1.57809369E-3
HNF1A	SIN3B	7.88319339E-3
TEAD3	APOB	5.81691432E-4
FEV	SCYL1	2.15878265E-3
POU2F2	RPL13A	9.31430572E-5
TCF7L1	BTNL8	3.20251313E-2
SOX17	PTPRB	1.18937552E-1
EGR2	EHBP1L1	1.23198895E-3
REST	EAF1	1.23344948E-3
USF	SNX3	3.67903816E-3
CACBP	SAFB2	1.25020923E-4
PATZ1	GRAMD1A	7.39460751E-3
NFIB	SOAT1	1.95515538E-2
ZBTB7A	HMGN2	5.10950109E-3
TFAP2B	ARRDC1	1.48921503E-4
NRF1	PTPLAD1	7.01508908E-2
ZNF713	IRF1	3.12835934E-3
DMRTA2	LONRF3	1.0177248E-2
MYOD1	ZC3H11A	6.40001101E-4
ATF4	LRRC23	4.26293529E-2
MZF1	LANCL2	1.38040604E-4
SP8	TRIM65	4.20957378E-3
ELK1	SPTLC2	1.01061717E-1
TP53	SLC22A5	1.62971239E-3
ZEB1	USP37	1.0760137E-3
KLF16	MRPL33	5.84557059E-2
RAR	ITSN1	8.22406629E-4
FOXC2	ERCC1	1.29381322E-2
VAX1	CARS	7.2471121E-3
OTX2	RPS6KL1	4.80155897E-4
PPARG	INTU	7.69814759E-3
NFAT5	CD163	3.3400901E-4
ZNF281	INTS7	1.0635722E-3
HOXB3	MEF2A	8.41343333E-3
ATF7	ENSA	7.49407534E-2
IRF8	ZBTB26	3.35207516E-2
CEBP	POC1A	1.12916985E-3
MEF2B	ARHGEF37	2.99983026E-3
ARNT	MCU	1.31301404E-4
ETV6	CDKN2AIP	9.22638083E-2
ETV6	RPL37	5.84944675E-2
ETV3	GTF3C5	6.88339731E-3
HSF1	BID	3.08629847E-2
BACH2	POMP	1.88958485E-2
ESR2	C22orf23	5.28232667E-4
GFI1	GDAP2	1.52747137E-3
FEV	KRI1	9.61919055E-4
IKZF3	DOCK6	6.65927495E-4
BACH2	C14orf39	1.98099124E-2
ZNF143	STAU1	3.34362502E-4
TFAP2C	EFEMP2	2.59250589E-2
SP3	ZNF766	5.47521068E-2
RELA	COLCA2	4.04240552E-3
MYC	NTN4	1.18276302E-3
WT1	NDUFS5	8.69688466E-5
GATA5	LYN	1.08322863E-2
GLIS1	MGLL	1.03076366E-2
PPARG	ZNF300	1.38885584E-3
PLAGL1	ST3GAL5	8.39311632E-3
HOXC10	VSTM4	8.39130967E-4
MGA	KIAA1109	2.18587252E-4
KLF4	DENND2C	7.63962301E-2
NFKB1	GTSE1	1.54596372E-4
HESX1	CHIC1	8.60974141E-3
CEBPB	C1S	2.31425778E-3
ZNF282	ELOVL2	1.14412667E-3
RORA	PSMC1	4.06304018E-4
GATA1	MRPL10	4.92906149E-4
HOXC13	VPS51	3.52745091E-4
ELF5	C5AR2	2.90101835E-4
SP3	AP3B2	3.25927081E-2
ETS1	DCAF15	6.33040951E-3
KLF12	E4F1	5.89365832E-2
KLF14	DEDD2	7.45143254E-2
LHX4	BRD3	2.95150279E-2
PPARA	CNOT3	8.30604005E-3
ETS2	FABP5	1.01833368E-2
RUNX2	KRT222	1.32426438E-2
POU5F1B	AUP1	5.45332578E-4
ETV2	ISOC1	1.33393071E-1
ZBTB18	AGO2	2.36181129E-3
XBP1	ANKFY1	3.15561818E-3
NR2F1	CPZ	3.7370704E-2
TEAD4	GPR84	1.29256922E-2
EGR4	RARA	3.02668109E-2
YY1	VCAM1	1.05196894E-2
TCF4	C10orf54	5.65450788E-3
SPI1	RPL10A	2.43157249E-3
MYEF2	PACSIN2	1.59344798E-2
HSF2	KLHL40	2.81582079E-3
FOXC2	WIPF3	2.46842911E-4
FOXD3	KMO	3.49706893E-2
IKZF1	MRPS12	3.32986396E-4
EWSR1	SMG9	2.66590128E-2
TFAP4	PIP5K1C	2.72020084E-3
ZNF589	ZC3H3	3.2046437E-4
MEIS3	DTWD2	1.0959051E-3
RAR	C7	1.929854E-2
ELF1	C11orf48	6.42219141E-3
RORA	CISH	1.50835621E-3
PRDM1	KCNE3	5.05959935E-4
HF1H3B	HDLBP	1.29915803E-2
ZEB1	ZNF362	2.30276502E-3
PATZ1	SUV420H1	2.39062329E-3
INSM1	OSCAR	2.77978516E-3
ELF2	BATF2	2.65830671E-4
TFAP2	CDC42SE2	8.1703848E-3
NHLH1	CD248	3.49570527E-2
RUNX1	SYNE2	2.82768778E-2
RXRG	DGKQ	3.51840257E-4
ZNF713	CSTB	2.38453013E-3
NRF1	KDM7A	1.77401796E-2
HEY1	ISYNA1	1.89264205E-3
NR2F6	SEPT9	7.67996179E-2
GTF2A	TMCC3	1.00058967E-2
DMRT2	NUP107	6.92277944E-4
ZEB1	CXCL12	3.79220099E-4
ZIC4	C19orf38	5.08049145E-4
KLF4	APOBEC3F	6.17349704E-3
PHOX2B	GPATCH11	1.248413E-3
GTF2I	HPSE2	6.24546114E-2
SOX9	DNMT1	6.42387293E-3
IRF	UBE2G2	1.45027158E-3
NR4A2	ETV7	2.38528631E-2
MNT	APPBP2	1.41718029E-3
ATF6	WNT11	1.14805624E-1
ATF3	NCLN	2.3872118E-3
HSF2	DUSP8	1.2496936E-3
EGR1	C10orf54	2.04856315E-2
FOXJ1	INTS1	1.52619152E-2
GATA2	TGOLN2	9.83163328E-3
ZNF350	NOVA2	7.12166222E-4
HOXA3	CD151	2.24990378E-4
FOXB1	CTH	6.64631857E-3
EGR1	KDM3A	2.41543192E-2
ZIC1	ACIN1	5.38248054E-4
EGR4	ZNF827	4.43721674E-2
PLAG1	RPL18A	4.28185775E-4
FOXO3	IFT140	5.89444821E-4
POU3F2	MGLL	9.83305347E-2
PROX1	ADORA2B	3.18387292E-4
FLI1	CYP27A1	1.75119535E-4
GFI1	C4orf3	2.6217836E-3
EP300	MYH10	6.3932954E-4
FOXB1	DIEXF	3.73524064E-3
CACBP	SMARCD1	1.67520907E-4
TP53	SELO	6.58339345E-4
ESRRB	NCLN	5.57564511E-2
NFKB1	FOSB	8.6386435E-3
ETS	RIMS3	8.94222859E-3
RELA	BIRC5	3.95529481E-3
TFAP2C	ANKDD1A	1.70213719E-2
ZNF281	SLC11A1	2.78713596E-4
SOX15	LEFTY2	4.88767669E-3
SRY	REXO1	2.99881619E-4
YY1	TMEM9	1.26036787E-4
MAX	TEX264	1.19783354E-2
IRF2	B4GALT4	5.10370014E-4
EOMES	MACF1	1.02916789E-2
BACH2	CD82	6.49142873E-4
REL	AMMECR1	1.29978505E-4
GLIS2	NDEL1	9.37889462E-3
MAF	MAPRE2	6.35600542E-2
NFKB1	H1F0	8.25480998E-3
NFY	DGCR8	4.84095867E-2
MEOX2	RIC8A	1.34919259E-3
POU2F2	CCL7	4.18238655E-2
TFAP2A	PHF23	8.45751567E-4
IRF3	SIRT6	2.67987722E-4
CACBP	SUN2	9.92536628E-3
REL	RPP14	2.83078375E-3
ZNF281	GPAA1	4.68035344E-4
TBX15	NDUFS3	6.28185244E-4
POU5F1	SPATA2	1.98485144E-3
NR2F1	CTDP1	3.31593835E-4
ETS	PLA1A	1.09163943E-1
CEBPG	PHF23	2.81443886E-4
E2F1	RASIP1	2.11600357E-3
CACBP	ZNF827	1.47907225E-2
PAX6	DEGS1	3.46492975E-4
ZBTB7B	MYH7	3.1884058E-2
RARA	HEXDC	1.09285564E-3
SREBF2	PEX5	5.32585869E-4
RAR	SLC39A2	4.91411661E-4
TEAD1	CHPF2	1.93425283E-3
RFX2	PLEKHG3	1.24807377E-3
NR2F1	FAM174A	9.75096001E-5
HNF4	ZDHHC18	1.0269862E-2
HAND1	CTDP1	1.38014169E-3
IRX5	STAM2	4.43587494E-4
POU4F1	TERT	1.61470647E-3
HOXA9	NFYA	1.3711396E-3
MNT	MAPK8	3.25609997E-2
SP1	DNAJC16	1.0223991E-3
MYC	PQLC1	1.05097741E-2
TBX2	USP35	7.35415906E-4
NFYA	ZNF526	6.07641202E-2
MYB	TMEM218	6.02083359E-3
HSF2	FAM13A	5.68195498E-2
SOX1	UBALD2	1.51937545E-2
KLF14	ABHD14B	9.71788953E-3
ZIC3	CCDC9	1.27463342E-2
SP4	ZNF526	6.79638287E-2
ZNF384	NMT1	5.75874039E-4
FOXO6	YRDC	4.37542288E-4
GFI1B	PAG1	7.91011623E-3
TFAP4	TBC1D13	2.29437002E-3
FOXO4	CDKL2	3.33801161E-3
IRX2	HLA-DPB1	2.12193002E-4
ZBTB7A	ACVR2A	9.43204606E-3
ZBTB18	COLQ	6.11082159E-3
TFAP2	REPIN1	8.61881187E-3
HF1H3B	C15orf61	4.14738852E-4
SOX7	JOSD1	6.4183358E-4
THRB	MSL1	6.66018569E-4
NR4A2	ARL4D	1.79889427E-4
SPDEF	BAALC	4.3398166E-4
DMRT3	FAM160B1	1.25336106E-2
ETS2	GNG11	7.17606317E-2
ZBTB7B	SPNS1	6.14590004E-4
THRB	TMCC2	9.65907224E-5
HOXA10	ADCY3	9.97015477E-4
OBOX5	SLC27A2	3.99507268E-3
HNF4	PARP9	5.40220326E-3
PGR	AGGF1	2.35981064E-2
FOXO3	HIST1H2BF	6.76777895E-4
ZNF35	DGKE	2.02292023E-3
TFAP2C	CNTNAP1	8.43165254E-5
PRRX1	SASH1	9.74737527E-3
ZBTB16	CDC40	9.11972271E-3
ARX	APOD	8.51026496E-2
ZBTB7A	RYR3	1.40218459E-2
PPARA	DHRS13	2.30122413E-4
REL	TMEM256-PLSCR3	1.00797273E-3
ETV7	ERCC5	6.81436092E-2
RXRA	ALAS1	1.00158062E-2
ZNF75A	SCGB3A1	8.80656008E-4
DBX2	IL16	8.09523809E-2
NR1H	MED16	3.36494416E-3
ESRRG	GLUL	3.96419791E-3
NFKB	ZNF473	1.02913469E-3
SMAD3	PRKAR1A	2.57903134E-3
GBX2	TRMT11	2.15880709E-2
FOXA1	TMEM66	9.81896694E-4
SP8	CSK	6.20059444E-2
HOXD3	PGBD1	5.15762955E-4
ISX	HP1BP3	2.37070021E-3
MGA	RGS1	9.76715521E-3
CREB3	NOC4L	1.46634916E-2
MAF	NQO2	8.73711175E-3
MAFB	WDR81	1.72138406E-2
ZNF75A	ABCA7	1.27317576E-2
SOX18	RPE	6.38734017E-3
SEF1	CHD9	5.39173033E-4
ATF3	LARP4	4.86225175E-2
SP1	NHS	7.6266137E-2
BACH1	SLC37A3	1.13766765E-3
GBX2	TPCN1	7.78677569E-3
TBX1	CCL24	3.87654557E-3
FOXA2	CD68	9.48137271E-3
RFX1	TMEM67	5.78646279E-2
HOXA9	CCAR1	7.87274252E-4
HMX2	SERHL2	1.52928792E-3
LHX3	GJA1	3.45536941E-2
FOXQ1	CCDC104	1.92111853E-4
SIX3	BPNT1	2.71382353E-3
ETV5	PRR3	7.79030814E-2
OTX2	NIPSNAP3A	7.14719113E-3
ZSCAN16	TRIM38	8.90979524E-3
DMRTA1	USP30	2.1204449E-4
FOXO3	NXT1	8.99037461E-4
TCF21	IFI35	2.66766199E-4
ZFX	ZNF835	1.148454E-2
GABPA	UGCG	9.63727981E-3
TFAP2C	POMP	9.88845721E-3
ZIC3	GMFG	1.5364141E-3
EBF1	LLGL1	2.53374458E-4
ZIC2	TARBP2	2.65900062E-4
ZNF219	EDEM1	1.03140584E-3
DLX3	SLC25A51	5.14595847E-3
BRCA1	ATP5H	3.47913693E-4
EBF1	PSAP	2.91274352E-4
EMX2	NSMCE2	5.59906349E-4
POU3F3	PARP1	8.51551805E-4
ETS2	TNFRSF11A	7.50089E-4
ZNF219	CCDC137	2.10158922E-4
FOXK1	FBXO18	2.64030376E-3
NR4A2	CCL2	8.42974792E-3
SP1	WDYHV1	7.47189025E-2
ATF1	ANAPC1	8.40300404E-4
TCF4	ARHGAP4	1.6820698E-2
RREB1	IPO9	2.03351803E-3
ZNF219	RFNG	4.07944568E-3
ETS1	B3GNTL1	1.53972674E-3
HOXC10	HEBP1	7.40831223E-3
CUX1	C4orf27	7.57353155E-3
ZNF524	KPNB1	1.30989124E-3
SOX14	CCR1	1.53450461E-2
HF1H3B	TMEM119	5.25658559E-2
KLF14	DDI2	8.99068546E-2
PLAG1	ATOH8	2.65850963E-4
VSX1	CCNY	2.03220511E-3
ZNF143	NRL	1.34244026E-2
MAX	ZBTB20	1.10278075E-3
CREB1	MDH2	7.15570016E-4
PLAG1	MSL3	7.54184806E-3
ATF4	NUSAP1	1.76160794E-4
HOXD11	KIAA2013	5.05067681E-3
KLF16	LETM2	1.59178275E-2
MYC	ADARB1	1.77109142E-4
ERF	WDR93	2.02595758E-2
BARX1	MS4A4E	5.74898785E-2
ETV7	NQO1	2.05602749E-3
EBOX	ZFHX3	1.86612781E-2
EGR3	RNF220	5.782877E-3
NFKB	CCND2	9.10899086E-3
KLF16	ZNF471	4.33792864E-2
IRF2	ITGB2	1.67827918E-3
KLF16	SPATC1	5.90889042E-3
SP1	DDX49	7.69141059E-4
SOX15	TRAF2	3.34236028E-3
TBX20	ALDH7A1	2.26023048E-3
FOXO4	COX17	6.08782806E-3
POU6F2	IL16	1.34920635E-1
NFAT	COL16A1	1.42886303E-3
FOXJ3	LRRC2	2.50388828E-3
IRF8	HNRNPU	2.90724402E-3
PITX3	JAK3	3.46254251E-4
RREB1	CCND1	6.21055233E-3
PAX4	EFTUD1	2.13296961E-4
SOX2	JUP	1.10257094E-4
SPIC	FLNA	2.75390689E-4
RUNX3	MUS81	5.61397421E-4
ONECUT3	CS	3.2306837E-4
FOXP1	UBTD2	6.35132207E-4
ZNF219	PRAM1	2.7932211E-2
GABPA	HAT1	7.65498822E-2
SOX13	FOXP2	1.07019417E-2
FOXI1	ADAM19	3.49265763E-4
RXRA	LYSMD4	2.95831655E-3
EGR	PTHLH	2.45811712E-2
MEF2B	ING4	1.20107661E-3
FOXB1	FYB	3.56984768E-3
ELF3	WARS	5.86539667E-3
EGR1	H6PD	2.95049005E-2
RFX1	AC018755.1	8.18144304E-4
GATA1	SERHL2	4.72352829E-4
SPI1	PSMA6	4.90905108E-3
EHF	TIMM17A	4.29156275E-3
ETS2	CARM1	1.96518503E-3
GATA1	TAF6	4.66616275E-4
FOXA2	RASSF4	1.18601133E-1
CDX1	CECR1	6.26881669E-4
CACBP	APLN	2.80430687E-3
GLIS1	AP3B1	4.92760074E-4
SP1	ASH2L	4.60393877E-2
MAF	FKRP	1.78497136E-4
SOX8	SUN1	1.71241501E-2
EGR1	KLF6	1.65363113E-3
TCF12	UBE2V1	2.15446569E-3
HNF1A	RSG1	7.53759945E-4
FOXA	PIDD	1.05280946E-4
INSM1	SH3BGRL3	3.22592463E-3
EGR1	NTN1	2.1169642E-2
IRF1	HDAC5	7.5000953E-4
PPARA	SF3A3	7.01906727E-3
ZNF219	SDF4	3.21167531E-3
ZNF219	ATF6B	1.37309869E-2
NFKB1	L3MBTL4	1.31097372E-2
GTF2A	KLHL20	4.53442786E-4
HMGA1	ITGB1	4.36005124E-3
ZNF740	ILF2	6.39333625E-3
FOXO1	PEA15	2.18672119E-4
ZBTB18	RRP1B	8.86362148E-5
ZNF691	ICOSLG	1.50847932E-3
RFX7	FAM214A	1.99657724E-2
TCF3	ZNF354A	8.42918848E-3
PAX3	NCS1	1.63439281E-2
ARNTL	UBN1	6.07506688E-2
NKX2-5	IPCEF1	7.86302175E-3
PAX7	PALLD	1.32861453E-1
YY2	IGIP	3.44327207E-3
EGR4	SRRM5	3.76935497E-2
ZNF740	EEF1D	1.99577649E-4
IKZF2	STK24	8.27838475E-3
CREB3	RAB27A	7.10246065E-3
ETV6	INO80	9.12197983E-2
TFCP2	SURF1	1.41161034E-3
GABP	ZNF175	4.8354978E-2
BACH1	LSM3	7.41078025E-3
MYOD1	AES	5.21702497E-4
TCF7L2	SMC2	4.52429573E-2
CCDC6	PHLPP1	1.61919569E-4
SRF	BCL2A1	8.53478706E-3
RFX1	LSM7	4.36996431E-4
HMX3	ASCC1	6.6210973E-4
CBX5	HNRNPF	8.08008247E-4
PHOX2A	CXorf22	3.63736567E-3
ETV4	NGRN	8.21237613E-2
ERG	ABHD1	1.01287158E-2
E4F1	HSD11B2	1.04961665E-3
TCF4	TXN2	2.04163188E-3
NR3C1	NCAPG2	8.01908637E-4
ELF1	WDR93	2.02595758E-2
NRL	SUGP2	2.11628986E-2
RHOXF1	TAF11	1.14537884E-2
ATF2	PDPK1	5.57878218E-3
NRL	PPP3CB	1.04084698E-3
SP4	MND1	1.97534046E-4
PAX	S1PR2	2.05842385E-4
EP300	DRAP1	1.4582076E-4
TOPORS	PDLIM4	9.22100975E-4
FOXJ3	ZNF17	7.96828286E-3
ONECUT2	ANKRD52	3.02192615E-4
FOXO6	ART5	1.5774548E-2
TP53	P2RY12	2.25091029E-2
IRF6	TMEM230	5.1212109E-4
POU2F1	CHRDL2	1.78461857E-2
MAX	GRIA1	7.56110428E-3
ID4	FAM78A	1.80758045E-4
SP3	MEF2BNB	1.53581651E-3
MYB	HAND2	8.39593388E-4
PGR	TMEM161A	4.30945127E-3
NKX2-3	SS18L1	1.14375808E-3
GATA6	SSH1	7.03323635E-3
LHX5	TRIM24	4.54704764E-2
MYC	PRDM15	9.84241798E-3
HSF1	DPF2	4.56004385E-3
MYCN	SLAMF9	8.37183869E-4
CDX	FBXW11	1.60814874E-3
NHLH1	ANP32A	7.75191413E-2
TP53	H2AFX	1.75423776E-4
IRF7	CELF1	3.71833993E-2
IKZF2	FBXO36	3.7485765E-3
PAX2	ABCG1	6.97523726E-4
RUNX2	CPED1	6.02862398E-2
VSX1	ARID1B	5.16725551E-3
ETV7	HERC4	6.44694153E-2
ZNF219	PSMB6	7.11868655E-3
GATA3	STK17A	6.26762045E-4
SP1	MPDZ	7.97387526E-2
ELF3	LACTB	4.51908499E-3
FOXO3	ANKRD11	7.33152842E-4
DMRT2	TTLL1	1.60039255E-3
ATF4	YY1	4.86696736E-2
ZNF713	CACNB4	2.64221045E-4
POU2F3	DLD	5.82640616E-4
POU2F3	PHTF2	1.5E-2
MSX1	OGFOD3	4.98821619E-4
LHX6	LAS1L	2.1556586E-3
REST	TCF4	9.17838224E-2
RXRA	ARHGAP29	5.70283383E-4
TP53	NAA60	7.07565158E-3
POU5F1B	SECISBP2L	2.84553908E-3
KLF4	CCDC36	6.24355509E-2
ESRRA	RARRES2	2.5478849E-3
MNT	VPS9D1	2.31853217E-4
ELK1	TOPBP1	6.65958895E-2
TFAP2	CDKN2A	6.27707491E-3
ETV3	ECE1	3.70392158E-3
BHLHE41	TMEM255B	1.92217868E-4
NFKB1	INPP5A	8.11773908E-3
TFAP2A	CYP1B1	3.26612E-3
SOX14	WRB	2.69121774E-4
ARID5B	MTRNR2L8	4.3009569E-3
HES1	CFL1	3.0357187E-4
CEBPG	NR2F1	1.13006247E-2
TCF7L1	CD163	1.1378077E-1
IRX2	ARNT2	9.61200095E-5
FOXG1	RBFOX2	1.39276127E-3
ONECUT3	TBP	1.75637671E-2
ATF1	CTC1	8.5687305E-2
RXRG	SPOCK2	5.95994271E-3
MYC	ALDH1L2	3.27038358E-4
TBX2	LRRC34	2.68150482E-3
SPIB	SLC26A11	5.08308894E-2
MYC	NUSAP1	1.08801822E-3
NFIC	ATPAF2	1.12797526E-3
NHLH1	SH3BGRL3	2.04198003E-4
HOXD1	MAPRE2	7.77713737E-3
FOXJ1	ACOT13	1.41216068E-3
FOXA	RCAN1	1.56489543E-3
ZIC2	MUL1	6.82428663E-3
NFAT	SLC38A2	9.62278329E-4
NKX2-2	CTDSP1	3.14168E-4
IRX2	NUDC	2.6017139E-4
SCRT1	HVCN1	1.32108768E-2
HOXC13	HLA-DQA2	1.31776651E-3
HOXB8	PDCD11	5.39414412E-4
ETS2	PALB2	1.80962642E-2
RXRA	MGST2	4.79869277E-2
SOX	TMEM253	8.58411343E-4
TP53	ADCYAP1R1	1.47919877E-2
EOMES	PIR	6.79523231E-2
ATF1	ERCC2	4.10581422E-3
CACD	KEAP1	4.93193506E-3
NR2F1	ITIH3	6.43110485E-2
ZNF423	YIPF4	6.98689956E-3
LMO2	NDUFS2	2.27053017E-4
RXRG	ACOX1	1.20968638E-3
MAF	UTRN	1.08154858E-2
IKZF1	CRELD2	3.94058013E-3
HIC1	PPAP2C	6.63021075E-3
FOXL1	FCAR	1.63388154E-2
VSX2	CGA	5.34712289E-2
TFAP2A	ETS1	1.01078233E-2
ARNTL	AGPAT2	3.3621775E-3
PAX2	LSP1	6.34579489E-3
NFY	C6orf106	2.16215586E-3
TBX2	RPL3	5.69557907E-4
HIC1	GMDS	1.15096014E-3
ELF1	RGS12	7.57614891E-3
HOXD13	TRIP12	1.86411739E-2
SP3	CA11	1.08176498E-2
NFE2L2	ARNT2	1.49131601E-3
ZFX	TPST1	6.93012128E-3
ELF1	CEBPZ	5.06731323E-4
TGIF2	GPR146	8.90071209E-3
EWSR1	HIST1H3G	3.46995773E-4
HNF4A	ITGA11	1.84196343E-4
NFE2L2	PEX5	2.66292934E-4
EBF1	HP1BP3	4.06901248E-4
REL	ADORA1	4.83503313E-2
SOX4	ANKRD16	1.02137859E-3
KLF7	STXBP5L	1.56072701E-2
OBOX2	SNAPC1	1.88950935E-3
EBOX	LSMD1	2.10752106E-2
GFI1	MGRN1	5.71187373E-4
TFAP2A	ECE1	9.54503073E-3
SRY	SPATA6L	1.06442067E-3
GTF2I	SMIM20	5.33662691E-4
IRF1	MAP3K13	1.61210037E-3
REST	MAP3K11	3.03107937E-3
FOXA2	MIPEP	6.33877669E-3
PAX1	NAA16	1.79111181E-3
PLAG1	MBD6	9.84710277E-3
NHLH1	USP14	2.26615788E-2
NFKB1	LMBRD2	3.24714894E-3
PAX4	RTP4	5.23026476E-4
KLF4	CKMT2	1.25768968E-1
NFIB	EXOC7	9.36926063E-4
STAT6	ASB9	7.9418526E-4
ZNF219	SCNN1B	4.37908496E-2
SMAD3	ARPC4-TTLL3	1.99429802E-4
NFIC	ATP5B	4.95006743E-4
NR2E1	USP37	3.24958409E-3
POU2F1	PIAS3	4.04622158E-3
RREB1	WBSCR27	3.10300769E-3
TFCP2L1	DPYSL2	2.88745221E-2
GLIS2	NDUFS7	4.26588782E-4
HOXD3	PLEKHM3	1.64337092E-2
IRF8	RFESD	1.86884915E-4
VDR	EFNA3	5.86313269E-3
HOXA6	GRPEL2	1.13612607E-3
ZNF219	RAB11B	2.38514712E-3
REST	ZNF568	2.361133E-3
SP1	KBTBD8	1.34773098E-3
SRF	COG4	2.63860358E-3
ZNF282	TMEM100	1.75400018E-3
BHLHE22	JRKL	1.07474001E-2
POU2F2	RCAN2	2.74156877E-2
PAX4	WWP1	1.99343137E-2
GTF2I	PLEKHB1	4.14844608E-3
SMAD3	NFATC2	7.09567973E-3
PAX6	ZNF554	2.60648804E-4
DBX1	RPN2	2.00973147E-3
GCM1	AP3D1	2.28003487E-4
NFIA	PLEC	1.42545204E-3
RORA	LCN2	5.04594759E-4
CBX5	ANP32B	2.53391071E-4
NFKB	PRAM1	2.51025819E-3
TCF7L2	UXT	5.2848302E-3
RUNX2	THYN1	1.09281652E-3
RORA	SOX7	1.36576446E-2
FOXO1	GLTSCR2	3.82200424E-3
NFE2L2	POP5	7.91911622E-4
ZBTB18	IL1R1	3.55303246E-3
LEF1	ROPN1L	3.09494327E-4
MTF1	COLCA1	9.22828046E-3
POU3F4	ABHD16A	7.37885075E-4
WT1	ATG4A	1.77230904E-4
VDR	C9orf116	8.97811866E-3
ESRRA	PSAP	1.19860532E-2
ITGB2	MICAL2	1.16601867E-3
FOXB1	TES	4.37359803E-4
SP3	CD3D	1.20250849E-3
DLX3	RBM7	1.5384158E-2
POU1F1	ZMIZ1	8.08850815E-3
HOXA6	PDE4DIP	3.64958889E-2
ELK1	HLA-DMA	9.16581237E-4
IKZF3	BRWD1	2.16268564E-3
NFAT	IKZF2	6.5957999E-2
SRY	DDX47	8.19061802E-3
ZBTB14	ANKDD1A	8.2512115E-3
ZNF35	DAB2	1.74355313E-4
MAX	CEP85L	9.29199319E-3
KLF12	EFR3B	1.62898475E-3
ZBTB49	NPDC1	4.30122349E-4
IRF9	CCRN4L	2.26733144E-2
AIRE	PLEKHA2	9.75298871E-3
FOXL1	ANXA6	2.84507387E-3
GABPA	TOMM20L	1.92429205E-2
PRDM1	ZNF331	9.36343889E-3
GATA	MANSC1	7.70887804E-4
MEOX1	CCDC69	1.78586094E-3
NR2F6	LAMTOR2	6.51507555E-4
RXRA	LSM3	3.9933713E-4
NKX6-1	ITGB8	6.5384813E-3
RHOXF2	LSM11	3.08969126E-3
PLAG1	DLK2	5.59777734E-3
NFE2L1	MON1B	1.32556469E-3
STAT1	TMSB10	6.29106314E-3
HOXD8	KDM6A	4.32995788E-2
MEF2B	TRIM11	2.71475802E-4
SNAI2	DFNB31	1.39362232E-3
ZEB1	SHANK3	1.27961451E-3
PPARG	ARFIP2	2.36940861E-3
EGR	NEK1	2.3328415E-2
PRDM1	MB	3.44303797E-2
SP1	GRID1	5.08514616E-3
EVX1	SLC45A1	4.09092368E-2
FOXO4	PTK2	1.40417496E-4
TBX1	NUP107	1.17698442E-3
GATA3	EFCAB13	2.11158328E-4
SRF	IFI30	1.50342647E-2
EGR4	AZI1	3.45649133E-2
NFATC1	NEDD1	1.11664468E-3
NFE2L1	CDKN1B	1.65680506E-3
PAX9	C2CD2	9.37630516E-4
GATA3	SYPL1	5.64946604E-3
ZNF143	HUWE1	2.41576926E-2
PAX4	THSD7A	4.22239521E-2
HAND1	ABT1	3.63454067E-3
ELF5	KIAA0513	1.32459757E-3
FOXK1	LACE1	1.82078975E-3
DMRTA2	LINS	1.96387521E-3
POU3F3	CDK2AP1	2.20631463E-3
BATF3	MCM9	8.67527086E-3
ALX1	CARD6	1.31842194E-3
ATF3	E4F1	8.22611473E-4
REST	PWWP2B	4.21466587E-3
EGR	UCK2	2.47515485E-2
GATA3	OMA1	4.78875432E-3
FOXD2	SLC35E3	1.30622436E-2
ATF7	NR1H2	3.52721713E-3
TCF7L1	CREBRF	1.20342144E-3
PAX6	MIEF1	1.52208632E-4
CDX	ZMYND12	4.4612962E-4
IRF	NEK6	2.27256076E-2
ZIC1	OFD1	7.69057155E-3
PAX4	RHOBTB2	9.44073257E-4
PROP1	LIX1L	9.25901976E-4
FOXN1	TACR2	6.07189539E-4
ARNTL	XBP1	1.58541722E-2
ZIC1	DARS2	1.86363104E-4
SPIC	HSPA1B	4.31662085E-3
CEBPB	LTBR	8.87025274E-4
FOXP1	MMP17	2.94815169E-4
AP1	STAB2	3.0952381E-2
POU5F1	GTSF1	4.47913461E-4
SPZ1	C1S	1.52295178E-4
IRF1	NDUFA9	2.88601651E-4
OBOX2	GPSM1	4.26901406E-4
ELF1	CUTC	7.27910766E-2
NR2E1	C17orf49	9.17885367E-3
PRRX2	ZNF687	4.30071784E-3
GLI	DNLZ	1.20216747E-3
IRX2	ANKRD26	4.73535354E-3
TEAD4	DIRAS1	4.07603856E-3
RUNX2	USP20	6.49352785E-4
SOX8	LDLRAP1	1.51441774E-3
RUNX1	IL18R1	5.5164031E-3
MAFB	ANXA2R	6.37026274E-3
RARA	LAS1L	2.1556586E-3
RFX2	PLCL2	4.84885108E-3
NHLH1	SPRY4	3.34891905E-3
FOXJ2	MTRNR2L2	8.42415501E-4
SOX1	CCND2	1.2257542E-3
RREB1	LSP1	4.87486448E-2
RREB1	TNNT2	2.25774566E-2
CPEB1	RNASE2	3.40970439E-2
PAX4	AL807752.1	5.95973772E-4
MYCN	SPNS1	7.13902266E-3
RFX5	COG7	6.4704589E-2
FOXO3	MAPK14	8.22308357E-4
TCF7L1	NDUFB11	5.05527537E-2
SOX9	SEMA4G	2.14042794E-4
CDX1	CCDC71	3.87227741E-3
IRF3	SCOC	6.46426404E-4
ETV5	ZNHIT2	5.04301197E-2
HERPUD1	PSMD13	7.03155643E-3
MAFK	LBR	8.67033092E-2
SP4	LMO3	5.34171248E-2
EGR4	SAPCD2	4.88651073E-4
ELF5	SPTSSA	1.67104757E-3
RUNX3	MNS1	5.4488389E-3
IRF	CD59	9.05736656E-3
ZFX	LINGO1	1.80842316E-2
BCL6B	YPEL2	6.11037139E-4
FOXO3	TSC22D3	5.02913455E-2
FOXC1	TCF4	1.45504277E-1
CREB5	HIST1H4H	5.38019313E-2
HINFP	ARHGAP31	1.05033716E-2
SOX21	BRD7	4.87041186E-3
FOXO3	SIK1	1.79011985E-3
PPARG	ZFYVE19	4.76714115E-3
YY2	ZHX1	8.79862795E-2
AR	COL4A5	7.47854906E-3
FOXO3	USP19	5.95393327E-4
SOX8	IMPA1	4.53694817E-3
ATF1	RPS14	4.49878363E-3
ATF6	RUNX1	5.46176134E-3
MEF2B	BAG5	1.56550906E-2
UNCX	ZNF740	5.24595472E-3
PHOX2B	HHIPL1	1.44303318E-3
TCF12	USP28	4.96351471E-3
PAX6	PSAP	3.91878554E-4
INSM1	IZUMO4	1.17525955E-4
PATZ1	ZFP69	2.11272522E-3
HIC1	MRPS2	4.84365298E-4
KLF4	OSBPL3	1.62786892E-2
PATZ1	FAM227A	2.35012048E-4
ELF4	PYCR1	3.94998573E-5
GFI1	STK35	2.42486654E-2
HOXB13	EBF1	1.20060862E-2
NR2C2	COL4A1	9.16016931E-2
RFX1	USP22	1.35008468E-3
IRX6	PPBP	1.35135135E-2
HOXA9	VPS51	2.44712061E-4
ZNF410	TIMM17A	1.96847072E-4
NHLH1	CBR3	7.91494325E-3
TFAP2A	MGLL	1.06175064E-2
ATF3	PRR5	5.84832676E-2
JDP2	APTX	2.23586915E-2
EBF1	CUL7	3.20978866E-3
LEF1	OASL	2.1332019E-3
SRF	ZNF556	1.61757723E-4
MNX1	IQCH	6.91588924E-3
CEBPD	IL8	3.08267081E-3
SPI1	ZNF93	9.72381907E-3
ZNF35	NDC1	6.25549245E-3
NFE2L1	MZB1	2.66741402E-4
E2F4	FYN	1.57760188E-3
ZNF589	PPARA	2.97158565E-3
ZNF143	CBX1	2.13206789E-4
RUNX1	ANKHD1	7.13646525E-4
SPZ1	C17orf89	1.00803593E-4
SOX12	CENPN	3.07150568E-3
SOX18	APIP	4.56962756E-4
ZBTB16	CPB2	1.96078431E-2
BPTF	RAPGEF4	5.6293214E-4
ZNF281	TXLNA	1.16367681E-3
ESR1	SLFN13	1.68212009E-3
NFE2L2	BNIP2	2.34583283E-3
EBF1	NPDC1	3.611728E-4
ELF5	LRP6	6.58771009E-4
NFYA	RABIF	1.56377726E-3
ZNF281	HHATL	1.4953271E-2
TFAP2C	MTR	9.44398487E-3
NKX3-2	TVP23B	5.03035943E-3
SP1	DCUN1D1	7.42208764E-4
ARX	LNPEP	1.31788693E-1
SP1	SMC6	7.72682433E-2
EGR2	THRAP3	6.43997911E-2
ETS1	PLOD1	2.87491983E-3
IRF7	MED28	1.59459178E-2
ATF4	TEAD3	7.55887892E-4
LMO2	SSH3	1.64837626E-2
EWSR1	CLEC4F	8.60215052E-3
EMX2	C10orf10	7.49699228E-2
FOXG1	LY6H	1.86478008E-3
PAX4	CD5	8.6300362E-3
ZNF75A	PIGO	6.86540845E-3
LHX3	EHHADH	1.48730648E-3
POU2F1	CHRAC1	2.59502687E-3
SOX3	CCDC97	8.972528E-4
HOXD13	CNNM2	5.87202403E-3
HNF1A	SASH1	7.71606822E-2
PAX5	FAF2	7.96793778E-3
ELF1	PAPD5	1.1352539E-2
ESX1	TMEM30B	2.09469658E-3
NRF1	DEDD2	7.62885645E-2
HSF1	AUTS2	3.58078924E-2
KLF16	PDGFC	5.5833842E-2
ETS	HS1BP3	8.20435961E-3
MAX	CLDN7	1.53406436E-3
NKX6-1	PRRT1	1.62292937E-2
MYCN	SOX8	6.13195978E-3
SP3	NDUFAF3	5.01625772E-2
ESRRA	SMIM13	9.23503071E-4
MEF2D	TTLL1	4.80117767E-3
NR5A2	GNL1	5.9846485E-3
FOXJ2	GPR160	5.48370636E-4
SOX18	DPY30	5.13920255E-3
PPARA	CBS	2.05474936E-3
NFKB	EEA1	1.54591721E-3
IRF8	MRE11A	2.16249944E-4
GATA4	HLA-DRB5	2.2524512E-3
PAX4	SIX1	1.0214952E-2
HOXA13	CALU	1.38769257E-2
ELF3	KLF16	2.08981472E-3
FOXJ1	EIF4A3	2.98929111E-3
NFKB2	OARD1	1.14915326E-3
NFAT	GIMAP8	9.05084617E-3
TAL1	TGOLN2	1.83896632E-3
AP1	LSMEM1	1.83158638E-3
OBOX3	BPTF	6.45957173E-4
IRX5	RAB13	5.34764884E-4
NFY	MON1B	2.07457318E-2
PLAG1	UBA52	5.15879673E-4
ETS2	ZC2HC1C	4.2824849E-4
FOXD3	SKA1	5.51457786E-4
EBOX	FOXO3	5.61017657E-2
TFAP4	ADPRH	5.37997207E-3
BCL6B	SUPT3H	1.82759813E-2
ZNF143	ZNF280B	8.72633663E-3
HES1	MED17	2.04078228E-4
RXRA	ASGR2	2.14407517E-4
ARNTL	EMR2	5.48961579E-4
EWSR1	PEX11A	3.12077248E-3
STAT6	FAM151B	3.47710345E-4
TCF4	GOT1	2.058207E-2
MZF1	SUMO3	2.40348113E-3
CDX2	MAPRE3	8.92251621E-3
ELK1	GJC1	5.3591923E-3
NFE2L2	HIST1H4H	5.9552469E-3
KLF14	TBC1D14	2.31889345E-2
EGR2	SPECC1L	1.62032279E-4
RORA	MED27	1.30901582E-4
IRF	PAX7	1.2345679E-2
DMBX1	CXCR6	1.63798714E-3
JDP2	PSMB9	2.86628638E-3
SOX10	SORBS1	6.22222222E-2
MAFB	DDHD2	1.0785592E-3
NRF1	RNASEH2C	8.88257458E-3
NFE2L2	MBD3	5.32264133E-4
SOX1	TANGO2	1.29618805E-3
CTCF	TMOD1	9.97559145E-2
KLF16	EPB41L3	2.27396217E-1
SP3	LACE1	2.12425471E-3
EGR	MAP6	1.96871781E-4
FOXJ2	DAB2IP	2.74773831E-3
SMAD	GPATCH8	1.2952351E-4
ZBTB14	SFRP4	2.91526032E-3
SOX13	CD93	7.71474532E-3
GBX2	B3GNTL1	3.10956202E-3
SMAD3	SCN4B	1.22299535E-3
SOX8	SWT1	4.65785097E-4
IRF1	NEDD9	5.99587833E-3
NR2C2	HFE2	2.05376442E-1
ZIC2	STAT5B	2.91958965E-4
HINFP	KCTD2	2.20709849E-3
MEIS3	CD302	3.03326209E-4
ETS	CISH	1.52966847E-2
HOXA11	COL28A1	2.26166996E-2
POU4F3	KRT222	9.293941E-2
MGA	PLEKHA2	9.12160337E-4
HNF4	NOTCH1	4.80861949E-3
TFAP4	C1QTNF1	5.98972714E-2
EGR1	EPHA4	5.66876802E-2
SHOX2	BTN3A3	8.68258015E-3
DMRT1	STMN2	9.80592261E-4
HOXC6	ANP32B	5.714086E-4
PRDM1	KANK1	6.8881771E-3
ESR1	SMARCE1	9.19830679E-3
NFIC	GNGT2	2.44790887E-3
FOXD2	MKLN1	3.65083797E-3
MGA	ADAM17	1.29557426E-3
ZNF281	MRPS18B	4.23023227E-3
ETS1	KCTD15	9.2201197E-4
TP53	SSBP4	1.29808566E-3
ETS	ATP5H	3.36263042E-3
HNF4	RPGRIP1L	6.80008281E-3
CREB	ANKRD29	7.86560415E-4
LHX6	MERTK	9.62657868E-3
SP4	C9orf37	9.52307336E-4
CACBP	PPIE	1.94500651E-3
SNAI2	ACSF3	6.46475646E-3
SOX13	SOCS2	7.33239237E-2
SP8	SMYD5	3.10842048E-2
TBX15	VCPIP1	3.79850491E-2
DOBOX5	PARM1	8.93165699E-2
MAFB	CDK17	9.19914521E-3
NRL	ARL6IP6	4.39370487E-3
FOXO1	IL20RA	4.33051177E-4
HF1H3B	HS1BP3	7.36276365E-3
NFYA	PPP2R5B	5.45863325E-2
CPEB1	HMGN1	4.27351529E-4
ARNT	DIRAS1	1.41933186E-3
EWSR1	CDC25C	2.45544554E-2
ZBTB7A	MATK	3.24733824E-3
POU3F3	PLEKHG2	5.58476954E-2
SOX13	PDE4B	5.35148833E-3
ELK1	ECHDC1	1.61843876E-2
YY1	HCST	7.12323347E-4
FOXI1	SUN1	8.32266781E-4
HIC1	CTTN	2.74246339E-3
RBPJ	PPARG	7.32861222E-3
ETV4	TAF1	8.95553908E-2
ZBTB6	CFL1	2.25029433E-4
HSF2	PROSER1	4.33981322E-4
MSX1	DNASE1L3	5.90092855E-3
PLAG1	CDCA4	1.6645172E-3
IRF	SUGP2	3.64512641E-3
HSF4	MXRA7	3.79846603E-3
CEBP	SEC24D	4.31062009E-3
GTF2I	RNF115	9.16172701E-4
TFE	TRAPPC6A	5.37106494E-3
TGIF2LX	ZNF81	3.87096774E-2
ZNF350	ZDHHC9	2.30321794E-3
FOXC2	TAF1D	1.37841576E-4
MYB	NUDT4	2.37902E-3
SOX10	ZFP30	7.05031552E-3
SPIB	PCDHA8	8.85795632E-3
INSM1	CDK4	7.65075252E-3
KLF7	HARBI1	3.09559267E-4
SP8	PPP1R1B	1.34144411E-3
ZNF281	TOMM34	1.55074774E-4
TBX1	HIST1H2AK	7.6702633E-4
SRF	DOK4	1.76053274E-4
ZNF384	C14orf132	4.62358272E-3
TCF12	FKBP10	4.16594596E-4
RFX4	ARRDC2	1.29383811E-3
VDR	SPC24	1.20094537E-3
HOXC9	EAF2	1.02727784E-2
CACBP	SLC11A1	1.12031963E-3
LHX5	WIPF3	5.10213453E-4
CACBP	NKX3-1	2.49078995E-3
DDIT3	NTMT1	1.28420326E-4
IRF7	PMF1-BGLAP	1.26910605E-3
BHLHA15	DNM1L	1.05197098E-3
STAT1	ZC2HC1C	6.41257506E-4
FOXB1	FIBIN	1.45512552E-2
MEIS2	TXN	4.87909235E-3
KLF4	DPF2	8.09182475E-3
ETS	MAML3	6.11550287E-3
ETV6	PPARD	1.858952E-2
ZNF75A	FXYD1	6.7615702E-2
MZF1	EPHB6	1.3689865E-3
HMGA1	PIGO	2.93104757E-4
TFAP2	UBE3A	9.19273787E-3
LHX9	ACADS	1.84362788E-3
ZNF740	BNIP1	1.09910104E-3
HSF4	PVALB	1.69613253E-2
MAF	SPOCK1	1.2814507E-3
TEF	MDN1	2.11294355E-4
KLF12	CDS1	2.39322275E-2
JDP2	NAPB	3.43519034E-4
FOX	PYCR2	1.60740165E-3
SOX17	PIGF	1.00407352E-3
RUNX2	MTPAP	9.99281609E-3
SOX11	ACOT13	3.72613608E-3
FOXO1	ARPC2	8.58877648E-3
SRF	SLC4A2	4.69601996E-3
HSF2	IFT74	5.00312705E-3
NKX2-1	ZNRF2	5.68232336E-3
FEV	PVRL1	6.51676752E-4
FOXD3	USP3	1.26373718E-3
TFCP2L1	APOC2	2.3922735E-3
LMO2	THEM6	2.46306682E-2
SP4	SPATC1	7.59714479E-3
IRF1	UPK3B	8.98012176E-4
MYC	MYBL1	3.47239601E-2
FOXL1	HIST1H3C	9.31832729E-4
HOXD10	DNAL4	3.38471045E-4
SOX18	FDFT1	1.19217149E-3
ETS2	STMN2	7.84473808E-3
HF1H3B	ST13	2.29901169E-3
ZNF281	CAPN10	2.9453423E-4
GFI1	SDCCAG3	6.44463215E-4
OBOX5	ZNF710	2.42189264E-2
EBF1	COMMD3	7.17624148E-3
TFAP2	ZDHHC14	8.62950258E-3
FOXJ1	KATNAL1	2.29074465E-4
IRF	HSPB2	9.60815061E-3
FOXO6	TSR2	8.12131846E-3
ATF2	MKS1	3.06954527E-3
NKX1-1	DCTPP1	3.31689543E-3
MAF	CD93	5.5953553E-4
IRF5	OASL	6.43693037E-2
ZNF784	FKBP14	3.08872488E-3
RUNX2	ITGB5	5.7235985E-2
SP4	PRRX2	2.14435753E-2
ELF3	PRKDC	3.63454067E-3
PHOX2B	EDARADD	1.61061665E-4
SPIC	APOL2	1.32041659E-3
WT1	CACNG2	6.3068345E-4
NKX2-5	RTN4	1.18363118E-2
FOXC1	RNMTL1	9.49146171E-4
SOX4	UBXN2B	2.17817183E-2
CACD	KRTAP1-5	4.67226538E-4
PGR	ALOX15B	1.23433951E-2
FOXJ3	CNOT6	7.00198019E-4
ERF	TAF4	3.65020158E-3
KLF4	POLM	5.31350703E-2
AHR	UBAP2L	1.46602404E-2
PRRX1	HIST1H4B	1.22277989E-3
ERF	ZBTB6	6.68707977E-2
CACBP	PRPF31	3.91105583E-3
LMO2	GMEB2	2.22371057E-4
MYB	RSF1	8.72520381E-3
GTF2I	SNIP1	1.50542259E-3
IRF	MND1	4.54241714E-4
HNF4	ZNF746	1.47434988E-3
BARHL2	CHURC1-FNTB	1.36393629E-3
ETS1	ARRDC2	5.62674521E-4
CRX	BRIX1	8.2384193E-3
SOX2	SLC25A38	3.4449028E-4
EGR4	NPPC	1.61920627E-4
DUXA	ZMYND11	6.30041839E-3
MYOD1	SYNGR2	7.85180888E-4
SP1	TTC23	6.83086663E-2
MEF2B	DUSP11	8.27833561E-3
RELA	CBFA2T3	1.43103363E-2
RUNX3	FUT4	1.83872278E-4
ZIC1	HERC1	9.42685682E-3
NRF1	ZCCHC7	8.76149536E-2
BARHL1	SALL3	2.1060021E-2
NFY	TSPAN14	9.69719881E-3
ELK1	TSC22D1	5.32661592E-3
DLX1	VGLL2	1.50148685E-2
SP1	GAS2L1	5.6280355E-2
PKNOX2	ACADS	7.18400557E-4
NR2F1	IGBP1	6.39583699E-2
MYOD1	MYLPF	8.85945167E-4
MEIS3	PSEN1	7.84559468E-3
GLIS3	ZNF385A	1.36577836E-2
TBX21	SMC5	7.80748355E-3
NFATC1	SRC	8.11994486E-4
ATF1	UMODL1	2.51905146E-3
MYEF2	CENPW	9.34376935E-5
CUX1	SLC35C1	1.05361261E-2
ELK3	APBA3	7.25623485E-2
FLI1	RAB27A	4.27215678E-3
FLI1	ATF3	8.47660432E-3
SP3	C19orf60	2.26228193E-3
TLX2	DENND4B	2.88834506E-4
MESP1	ZNF169	6.92141909E-3
ATF7	CTDP1	4.87579053E-2
THRB	EFNB3	1.96787076E-3
HIC2	CHST15	1.08336956E-2
HOXD12	PSMB1	3.38388269E-3
GTF2I	ANGPTL4	1.64843826E-3
FOXO1	SPSB3	3.59008646E-2
NFIL3	KHDC1	1.40462124E-4
POU1F1	DDX27	1.33636297E-2
FLI1	AIF1	5.20026513E-2
RARG	RAPGEFL1	4.11821961E-4
RREB1	NCKAP1	2.01787141E-2
TBX20	NAA20	2.83796016E-3
RREB1	CIDEC	1.16194304E-1
NFY	ZNF823	2.62988989E-2
E2F4	MVK	5.05708277E-3
IKZF2	MMP3	1.51005119E-3
HEY1	POLR2A	7.17819109E-4
AR	B4GALT3	2.8285589E-2
ELK1	MPZL2	3.66039042E-2
E2F1	RASSF7	2.71509026E-3
SRF	FRG1B	8.05156738E-3
E2F8	MYBL2	2.08922669E-3
NFE2L1	ARHGDIA	7.28932822E-3
PRRX1	PTTG2	1.25678368E-3
HINFP	PPP1R13L	4.1925665E-3
FOX	DBNDD1	9.69851552E-4
CACBP	APLP1	1.73243384E-3
RARG	DNAL1	4.52870616E-4
ZNF219	GAB1	4.04864749E-2
FOXJ2	CADPS	2.00794318E-3
FOXP1	ARHGAP31	2.47513635E-4
PATZ1	ZFYVE19	2.25912713E-3
ESR1	MID1	4.75179846E-2
FOXL1	TMEM245	5.72879394E-4
TGIF2	TCOF1	8.62233655E-4
EWSR1	LMF2	5.15194432E-4
KLF4	CES2	5.43922396E-2
REL	CALR	4.00319857E-2
EGR	HIVEP3	4.76310229E-4
ITGB2	DPYSL2	1.43000653E-2
PROX1	NAA20	1.4075735E-4
NKX6-2	TRIM21	8.35556417E-3
TCF12	SLAMF6	2.32165273E-3
SOX11	LMNA	4.59337349E-2
GABP	RPL32	3.16831683E-2
GATA5	OLR1	1.46828314E-3
IRF3	LRRC25	8.95819421E-3
POU2F1	LPAR1	1.33074132E-3
HLF	IGF2BP2	2.56274857E-3
ZNF410	PRKACA	2.96245799E-4
EP300	DHX37	5.09956883E-5
OBOX3	NAGLU	2.74846926E-3
CREB3	LEFTY2	4.88767669E-3
MSX1	HNRNPLL	1.55315782E-3
FOXK1	MACF1	9.60556693E-3
NR2F6	HIST1H4C	1.98255822E-4
SPIC	LPP	4.170978E-3
HNF1B	KIAA1919	1.91668328E-3
NRF1	NDOR1	1.49379072E-2
EGR3	NEIL1	7.44049991E-4
FOXJ2	SCAMP2	1.2259206E-3
SPZ1	IFI30	6.81282334E-4
EN1	LUZP2	2.33844641E-2
LHX3	SLC43A1	2.22157565E-3
RBPJ	SKP1	1.84863957E-3
FOXO3	LAX1	6.94541952E-4
NR3C2	IRF2BP1	2.12533996E-3
SOX7	SPCS3	1.62748699E-4
VSX2	UBIAD1	2.47296079E-3
COMP1	TNFSF14	4.08785139E-4
ATF3	ENAH	2.02632024E-3
SP4	ZDHHC18	3.88865032E-3
ESR1	SLC27A2	9.74524249E-3
RUNX3	PORCN	9.5149332E-4
TFAP2E	SLC38A10	1.35309635E-4
RARA	GDF15	5.12096755E-2
ZBTB18	WAS	1.52553569E-2
FOXO6	C1orf86	1.11872641E-4
TEAD4	AGAP3	1.64996359E-3
ATF4	CCPG1	1.92406568E-3
VDR	NOTCH1	3.20091242E-3
FOXA	MANSC1	3.34928937E-3
EGR3	NUCB2	8.29570552E-3
MNX1	ITGA7	1.79570878E-1
ZBTB18	NOP2	1.60366864E-4
CBX5	NRCAM	6.06701941E-3
ARNTL	THUMPD2	5.67419272E-2
ZIC1	ACO2	1.7773019E-3
OLIG2	NOTCH4	8.19886032E-4
LHX8	SH3KBP1	8.04827437E-2
RXRB	CXCR4	1.61179372E-2
DBX1	TMC6	3.92242333E-4
FOXL1	KIT	3.19869921E-3
OTX1	IRF7	7.23123812E-4
IRF9	RAB6B	3.01806189E-4
RXRG	HUS1	3.73431079E-2
EGR	ZNF367	9.95357216E-3
HNF4	ZNF526	4.16845657E-3
CACD	EP300	1.13823737E-2
XBP1	UPF1	2.05581497E-2
KLF13	PPP1R15A	2.96207952E-2
PAX6	PSMA6	1.74812096E-3
NR1H	CREG1	9.55349833E-3
FOXA1	VPS26A	3.02791375E-3
NFAT	COX14	1.22967275E-3
NR2E1	PIP4K2A	3.81162425E-3
TFAP2	ZER1	8.9810441E-3
AFP1	YPEL5	1.82402444E-3
ELK1	PDZK1IP1	4.01782005E-3
NFKB2	INO80	1.1080342E-3
SPI1	STAM	5.24377288E-3
MAF	SORCS3	1.00370218E-2
AR	STARD3	7.09123215E-4
EGR1	EPHX1	2.56713116E-3
MYC	ANLN	4.52570315E-4
SOX1	PLEKHH3	1.26181334E-4
NR2F6	DPP9	1.30342148E-2
RARA	ATP5J	3.66174686E-3
EWSR1	ALG12	1.56982106E-4
HOXC4	SYNPO2L	3.72807018E-2
ATF3	BTN3A2	1.53500014E-4
SPI1	DDX21	6.04632373E-2
YY1	TPM1	2.71727245E-3
RXRA	SMIM13	1.94775718E-3
JDP2	PRX	1.3495935E-1
SOX4	PKD1L2	2.88162827E-3
HOXB5	MYOM1	1.80905687E-2
RFX2	CHURC1	7.93202422E-2
KLF14	CTNNAL1	7.27221256E-2
ZNF35	SPP1	1.12719662E-2
PAX1	HOXC13	1.09181429E-3
SMAD4	ATG9A	4.48690407E-4
POU6F2	AQP3	1.86815627E-4
MGA	EBNA1BP2	7.23323476E-4
KLF4	GSTCD	1.25179276E-2
EGR4	ELAC2	4.89358742E-2
ELF5	FLT3	1.20114879E-3
E2F1	SLCO3A1	4.03761077E-2
TEAD1	SERPINA3	1.27400548E-2
SPZ1	NLK	1.50382115E-3
TFEB	PLCG2	6.6059171E-2
PKNOX1	PNOC	2.7123696E-2
ZNF740	PWP2	2.12598802E-3
MYBL1	CC2D2A	3.0880564E-3
FOXO3	CNPPD1	1.03167788E-2
CEBPG	COX11	2.14177181E-3
TFAP2	ISCA1	9.25664006E-3
GATA3	SKIV2L	3.51043943E-3
PPARG	CLEC2B	4.62765918E-3
ATF3	ID3	6.25837958E-2
SRY	PRMT1	4.67638521E-4
HOXD11	STAT2	5.88068626E-4
EGR1	NAMPT	5.67989926E-2
TEF	HRASLS5	2.18515913E-2
PGR	EIF1AD	9.03445955E-4
SRF	PPM1G	6.96636641E-5
GABPA	ASPSCR1	5.31118747E-2
FLI1	C5orf15	4.29317518E-3
GCM	MED24	5.96565986E-3
RARB	AL807752.1	6.76787141E-4
USF	GMCL1	3.38035266E-3
ELF5	CDK5RAP3	5.27060954E-2
ELK1	MAP3K3	5.55468829E-2
CBX5	AGTR2	1.04302477E-2
EGR	FIP1L1	9.17275067E-3
FOXL1	HGF	5.60713596E-2
EGR	KLC1	7.38466128E-3
FEV	TRIP12	8.62096905E-2
RXRA	TPGS1	4.46154664E-3
ZFX	CHTF8	6.39627752E-3
IRF8	PPIL1	2.12020483E-3
SPIB	TMEM99	4.50928064E-3
YY2	PPARA	2.55707856E-2
ERG	BOD1L1	4.55320216E-2
LMO2	DCUN1D2	2.04800655E-4
FOXB1	ADTRP	5.06882466E-4
ASCL2	KALRN	3.21091469E-3
SOX7	TNIK	2.13174141E-4
EWSR1	ZNF561	1.84161052E-4
OBOX3	C11orf54	7.69908697E-4
RHOXF2	TARDBP	6.14639143E-4
RUNX1	CASKIN2	6.78497753E-4
HLF	ERCC2	1.53968033E-3
ZNF652	RAB38	2.60663507E-2
KLF7	EEF2K	6.9141339E-2
ZIC3	SLC9A8	8.57008391E-3
SREBF1	LCORL	3.89306759E-2
TBP	PMF1	9.02005522E-4
ZFX	PCTP	3.53449456E-2
RXRA	PDE7B	4.68217356E-3
FEV	SLA	5.02429042E-4
CDC5L	P2RY1	3.79766228E-4
HINFP	CCDC91	6.61947227E-3
SOX17	PEX13	1.72257161E-3
ZNF143	RNF168	6.10630534E-5
RORA	SPSB3	5.74413835E-2
AP1	PTEN	6.00556638E-3
AHR	PRPF8	4.6987227E-4
YY1	RQCD1	1.93078886E-3
FLI1	TXNDC11	1.33271641E-2
RELA	ZNF44	1.83910737E-2
PPARG	SPATA33	8.73356923E-4
POU6F1	DICER1	5.31599884E-4
E2F3	BACH1	3.87542962E-2
IRX4	UPK3B	4.49006088E-4
EWSR1	FAM65B	1.89433485E-3
MNX1	RABL2A	9.85521514E-4
AP1	ABHD14A	7.92080975E-4
PAX4	USP21	9.16599191E-5
ZIC3	OXA1L	2.15410475E-3
SOX9	PRPF4B	1.51546105E-3
GTF2I	TAF7	4.24366393E-4
RFX2	NCK2	2.84646396E-3
AR	EYA2	4.35437486E-4
EGR4	ABCC3	8.83640436E-3
NR3C1	LSMD1	2.15567336E-3
NR2F1	TMEM88	4.74010855E-2
RHOXF1	CES4A	3.54191263E-2
CACD	FAM47E	4.20850763E-3
FOXD1	ZNF737	9.79866106E-3
MEIS3	AC016757.3	3.28362521E-3
FOXJ3	PHRF1	8.10078648E-4
SPIC	ZNF564	1.23619604E-2
TCF7	RNF43	9.45741462E-3
HOXA5	CDC42EP5	1.06894096E-3
TEAD1	SFXN2	2.65230066E-2
BACH2	AMOTL2	7.73093242E-3
AP1	UBC	2.59005937E-1
FLI1	OAS3	1.01697988E-2
HOXB4	SENP2	5.83651696E-2
TFEC	NUP160	2.06162463E-3
POU6F2	PARP6	1.52395022E-4
SRY	RYBP	7.54846067E-3
HOXA11	STON1-GTF2A1L	3.06934712E-3
RAX	CHIC1	5.16584485E-2
MSX2	MTRNR2L3	5.48341519E-3
POU6F1	ARFRP1	1.18940408E-3
SP4	PANK4	5.75612087E-2
FOXO1	NXN	1.26800497E-2
GLIS2	MAN2C1	1.11831062E-3
ZBTB7A	MNT	7.44253062E-3
SPZ1	CCDC30	1.42208217E-4
ISX	BLVRA	9.88731371E-3
NOTO	ARHGAP27	3.96090616E-3
PITX1	RRP1	2.34078571E-3
SOX11	VPS37C	2.94110331E-3
SOX17	PPARG	2.81003382E-2
KLF4	APOPT1	9.2352512E-3
NKX2-3	ATP1B3	3.24673403E-4
HOXD10	ZBTB38	1.5092551E-2
MYOD1	SETD1A	6.47616411E-2
HIF1A	CD83	6.49969226E-4
FOXC1	SLC1A1	2.73908942E-2
SMAD3	PIGZ	8.71616965E-3
MYC	SLAMF1	6.43211851E-4
HF1H3B	FASTKD2	7.12410997E-4
ZNF589	SLC38A2	5.92707667E-4
FOXO3	FAM115A	8.91516517E-3
TBX4	NIN	6.24972584E-3
MAF	CACNG2	1.41127838E-3
ZBTB7A	EMILIN1	5.73752851E-4
POU	ETV7	5.83702295E-4
TBP	KIAA0141	4.29925612E-4
ISX	FAM21A	1.73638748E-3
RBPJ	SOCS2	1.24809669E-2
IKZF1	GREB1	1.17923656E-3
HOXA4	ABCB1	4.34414071E-3
EWSR1	ANKRD9	1.36614446E-4
FOXJ2	HK1	6.5257003E-4
POU	N4BP2L2	9.74020557E-3
STAT6	HEBP1	1.09791048E-3
HOXD9	HACL1	2.66036893E-3
IRF	FGF10	7.93837316E-2
IRF8	MMRN1	1.82738952E-2
GATA3	NUP160	1.31732621E-4
EN1	NRIP1	9.3644585E-3
POU2F1	FAM124B	3.78282263E-4
MEIS2	ST3GAL2	7.02956416E-4
YY1	FCHO1	5.20576706E-4
MEF2B	TNS3	1.12218446E-1
SOX7	AGBL3	3.76554632E-3
SPDEF	EPC1	1.24532126E-2
ZNF740	SREBF2	3.88265608E-4
GSX1	CRHR2	4.05212268E-4
HSF1	SDR42E1	9.62546154E-4
SP3	MYCN	3.85920554E-3
IRF7	CTSS	1.37244094E-4
SMAD	EEF1B2	2.63390089E-4
TCF4	AK8	3.08653149E-3
EN1	TRIQK	9.50963766E-3
SRF	CDC42EP2	7.53652055E-4
ZNF35	ASGR2	2.4517245E-4
KLF7	MAOA	8.66792888E-2
ELF4	P4HB	9.59622322E-5
NR2F1	MAPK12	2.86985288E-3
SEF1	STX4	8.72874039E-4
ELF3	ARFIP1	6.94455643E-2
ARNT	ING5	8.20626176E-3
EGR1	LYPD5	6.7152002E-3
MTF1	RTN3	9.46770395E-3
EBOX	WSCD2	1.32128227E-2
PKNOX2	CTU2	1.10924345E-3
SOX30	XRRA1	1.64126248E-3
LHX6	NUP85	7.73698907E-3
SPIC	RNASET2	9.93795436E-4
PRRX1	PPARGC1B	3.1324192E-2
CEBPB	SLC9B1	6.34716587E-3
POU2F3	CAP1	1.90054901E-4
NFYA	GPR19	3.29223682E-2
TCF7	KYNU	8.49085803E-3
DLX1	AKAP12	4.53508745E-3
FOXO3	MTSS1	2.98267611E-3
STAT6	ORC4	3.29804227E-2
MEIS3	ATE1	2.76287085E-3
SP1	SYF2	8.32063093E-2
FOXK1	AP4S1	4.8919211E-3
GLIS2	UBXN1	4.02238852E-4
POU6F2	GLUL	2.74094796E-3
TCF7L1	HAL	8.53694153E-4
HNF1B	HIVEP2	1.04571911E-2
PKNOX2	MRPL38	4.66272076E-3
CUX1	RETSAT	6.25178158E-4
ELF2	GSDMD	1.80023168E-2
MAX	PLD6	5.70877996E-3
NKX2-4	PLEKHA8	7.98869428E-4
PTEN	RNF216	2.03854106E-4
AHR	IL17RE	7.05855106E-4
FOXJ2	FAM196B	1.12409495E-2
ZBTB6	SYP	8.31927333E-3
HNF4A	UBN2	6.0709319E-3
EBF1	VPS37A	8.12703546E-3
SP4	BRD2	4.33375119E-2
FOXJ3	SPNS3	1.40892507E-4
IKZF1	MRPL51	5.54335788E-4
TFEB	STRBP	4.57956302E-2
PAX2	POLR2J2	1.41181818E-3
ARNT	ARRDC2	5.00734044E-3
HINFP	PHKA2	9.01681984E-3
RORA	ZNF442	2.30541042E-4
TBX1	ATL1	7.05288523E-3
MYC	S100A3	1.67688782E-3
FOXF2	RPS19BP1	4.59627019E-4
HF1H3B	ARTN	1.13050129E-3
CPEB1	CD2	1.23089716E-3
STAT6	SRC	1.79055194E-3
MEF2D	ST6GALNAC1	2.11753477E-3
RUNX3	MED24	4.32129034E-4
PAX1	GSS	3.15609118E-5
TCF7L1	UBN2	3.61364994E-3
BSX	ANAPC15	1.31483654E-2
PAX	UNC45B	3.91389432E-2
PPARG	ULK4	2.77213001E-3
ZBTB7A	RAB33A	9.68436368E-3
GTF2I	MROH8	9.05604911E-5
KLF16	ATP8B3	1.37321807E-2
SPIB	SLC30A3	4.8784805E-4
MYEF2	MEF2D	3.85538091E-2
GTF2I	MYO1F	1.45721149E-2
SOX17	RBBP5	7.25937945E-3
FOXP1	HAAO	5.27295902E-4
MZF1	RUVBL2	8.3388465E-3
TEAD1	SWAP70	4.19628482E-4
SPIB	NUP205	1.52311938E-3
PPARA	MLST8	2.31586814E-2
HOXA10	NELFE	3.95633303E-3
POU2F1	ADIRF	1.62741445E-2
SPIC	TADA2B	8.05485025E-4
CTCF	ENTPD4	6.91509918E-3
MYC	IKZF3	2.16559761E-3
RUNX	TMEM71	6.19222981E-4
FOXO1	DPH2	3.70669532E-3
IRF	PLCG2	1.95109056E-3
ELF1	BHLHE40	1.68958346E-3
HNF1A	GSDMA	3.85751029E-3
ELF1	GNB2L1	1.94185967E-3
NKX2-5	MCRS1	7.3460388E-4
TBP	FAM20A	2.70432189E-2
RXRA	PIPOX	1.23308387E-2
ELF3	TNKS1BP1	9.84612069E-5
POU2F1	CDC40	4.55986136E-2
WT1	GSTZ1	1.29546311E-4
NFKB	CDC37	3.08537038E-2
NFKB2	RAPGEF1	1.00152786E-2
HF1H3B	PRKX	8.98306512E-3
IRX4	FUNDC2	1.07227485E-3
NFKB2	RUSC1	1.98853095E-3
OTX2	DEGS1	7.19174374E-4
ESRRA	IER2	9.24308673E-3
CEBPB	KDM7A	2.79368024E-2
SRY	MED27	3.24151852E-4
BHLHE41	TRMT1	1.20844927E-3
EVX1	THYN1	1.66231147E-2
DLX6	KCTD12	2.44828994E-3
ETS2	FAIM3	5.6773215E-3
SOX7	CCR6	1.39171772E-2
ZIC3	HMG20B	1.55174782E-3
MAFK	TMEM194A	4.05700117E-2
ZNF282	EFCAB11	6.71250508E-3
GTF2I	WDR62	1.31687615E-4
RELA	HES1	6.50458479E-2
NR3C2	NADK2	3.38915283E-3
CACBP	HOXB9	7.72891092E-3
FOXD3	C2CD2	1.81986239E-3
E2F3	FAM178A	4.23450556E-2
MNT	TAGLN2	5.0954478E-4
VDR	LAIR2	1.55425104E-4
NFY	PPFIBP1	1.73423877E-2
ELF2	GPSM3	1.47413098E-3
SP4	GOLGA3	8.47460615E-2
MEF2B	JUN	7.74173443E-2
GATA1	RNF43	1.30873038E-4
LHX8	NCKAP1L	3.64688248E-3
PPARG	KTN1	9.73509561E-5
IKZF2	MZT2A	8.5257499E-5
EBF1	TMED10	5.21444506E-4
ATF4	SPATA2L	4.66231798E-4
EGR1	AGL	1.88459386E-3
INSM1	ROCK2	9.91590443E-3
ELF2	RRP7A	7.915682E-4
TCF12	PRPF6	1.26677535E-3
TCF3	CRTC1	7.85808497E-4
HNF4	LSMEM2	1.44705031E-2
PPARG	SELO	2.05580326E-4
TLX2	MEGF9	1.30319996E-3
ETS	ST3GAL1	7.13125136E-2
CEBP	SEMA6B	1.11940112E-3
GCM1	PLEKHG1	8.82111343E-4
SREBF1	PARP1	1.74835227E-3
LHX3	MB21D1	1.40403846E-2
EGR	EMD	1.03397735E-2
EGR4	GXYLT1	8.99615224E-3
EGR1	KDM4C	1.22098883E-3
HOXD9	COPG2	2.24381583E-4
RFX3	KIF15	2.67879413E-3
RUNX2	ROCK2	1.0072292E-2
E2F4	COMMD10	1.61718897E-3
FOXO1	WIPI1	1.08594356E-3
ZNF281	KPNB1	4.68267264E-3
GFI1	COX17	1.21756561E-2
SOX30	B4GALT3	2.48490795E-3
SP8	KLF15	1.2377743E-1
SOX17	PRPF19	6.64876615E-3
ZFX	HCCS	1.63369348E-2
TFCP2L1	ZMYM2	5.35554596E-3
IRF2	ATP5SL	4.98411418E-4
NOBOX	HOXC8	7.43348876E-2
SP8	EPHB3	5.42137504E-2
REST	POLR3E	8.43619752E-4
RXRA	WRAP53	3.30699328E-3
PRDM1	USP28	1.15021892E-3
FOXG1	ACYP1	8.084684E-5
HOXA9	ZFAND1	7.29793638E-3
RORA	CEP68	4.6459663E-4
MTF1	RASL12	1.69176582E-2
HF1H3B	HNRNPDL	1.72888131E-2
RUNX3	APMAP	7.45012858E-3
SMAD	MADD	4.02338603E-3
TCF3	LMO3	1.17253616E-1
IRF	MAN2A2	6.72622808E-4
HOXD3	COL4A2	6.23798293E-3
TBX1	SMAD6	1.16417689E-2
SREBF	KIR3DX1	2.61941448E-2
CTCF	NPTXR	1.67143222E-3
NR2F1	HFE	1.89570668E-4
BARHL2	ZNF556	3.974933E-3
RARG	APEH	1.57389425E-4
SMAD	ASIC1	3.00166918E-3
KLF7	THOC6	1.44343387E-2
MTF1	KLHL11	9.47826083E-3
IRF4	ATP10A	5.33127713E-2
SOX11	FUZ	9.72353918E-4
SOX9	KIAA2022	1.19576048E-2
PBX1	SASS6	6.68208355E-4
ZSCAN4	SPTBN1	1.06720874E-2
ARNT	CCAR1	2.47748526E-2
POU	PDE5A	3.83610894E-2
FLI1	TRIM35	7.18924444E-2
PLAG1	RFX7	4.46904677E-3
GATA3	SBNO1	2.75858453E-4
SOX3	MBD3	7.86986181E-5
HNF4A	ANXA4	1.56367637E-3
TFAP2	SART1	3.42742093E-4
NR3C1	MCM7	4.14300428E-4
HOXC9	HUWE1	4.0262821E-2
SRY	ERO1LB	7.83617309E-4
HLX	ELOVL2	3.26275597E-4
RFX2	PBX4	6.955918E-2
ESR2	R3HCC1	5.03778048E-4
PPARG	AHI1	1.34765687E-2
ZFX	FGFR1OP	2.27788812E-2
LEF1	SLC37A4	2.88622245E-3
PAX6	SLFN12	1.02629261E-2
HNF4A	RHEB	1.90872928E-2
KLF7	LRRC8C	2.61813054E-3
MAFB	PSMB5	2.63613472E-3
AP1	PAPSS2	4.27755329E-3
PRDM1	GBP1	3.42328215E-2
EGR3	MRPS25	7.52610795E-4
SMAD4	ADAT3	5.68215771E-4
SOX18	ERAP1	8.03593867E-3
E2F1	FBXO33	1.78994472E-2
BPTF	UNG	1.33560844E-4
ZIC4	SEPT8	1.6372517E-3
HF1H3B	FDX1	1.0242374E-3
POU2F3	CADM2	3.4604537E-3
BRCA1	H2AFY	3.34144199E-3
EGR	GJC1	3.23968725E-2
EGR3	PPP2R4	1.30191161E-4
ZBTB6	PNPLA7	4.00064994E-4
ETS1	USP48	6.63870845E-4
BRCA1	KANK1	1.20142313E-3
MAFB	SLC1A3	1.5588263E-3
ZEB1	LTF	2.00545876E-4
SOX14	NKIRAS2	3.13509728E-4
SP1	FBXO45	8.67755141E-4
LMO2	KMT2B	7.80208996E-3
TFAP2	NOTCH3	2.88052302E-3
BPTF	ZDHHC5	1.51778821E-3
NFE2	CNNM2	5.62515423E-3
NFIC	HBM	1.87850512E-3
FOXC1	RARG	4.62353767E-2
HSF1	MNT	1.21035251E-2
RXRG	LRRFIP1	8.7317577E-4
TFAP2C	UBXN11	3.15622551E-4
NFKB1	PLD4	3.7999279E-4
KLF7	ENDOG	2.31798037E-2
NHLH1	HIST1H2AM	1.38077328E-2
SP4	ENPP1	1.00550577E-1
EGR1	TRAF2	4.10104917E-4
HOXA13	ARL4C	1.6798321E-3
ETS1	PSMA4	3.52622452E-2
STAT6	JSRP1	8.49780019E-4
TEAD1	UPF1	1.78702548E-3
TFAP2C	RAP2C	7.85329831E-3
RFX4	ZNF324B	5.12728714E-2
OSR1	ABHD8	1.85848505E-3
FLI1	ZNF280C	1.62300104E-3
ALX1	PPT1	7.4741932E-4
PATZ1	MAPKAPK5	2.43627912E-4
NEUROG2	PFN2	3.40845154E-3
MAFF	CSF1	6.69517849E-3
AP1	DYX1C1	3.18733859E-3
ETS	DLST	1.75227833E-3
FOXO3	SLC12A9	5.05072714E-3
AP1	PIGA	2.52388153E-4
SP4	SV2A	8.17034358E-3
ZBTB7A	PRKAR1A	1.33741086E-3
AR	MRPL35	4.35970726E-3
HOXA9	COPA	6.29820437E-3
HOXD10	CIR1	3.74174603E-3
ESRRA	ATP6V0E2	2.00692042E-2
TFAP4	NRP1	2.24061204E-2
FOXC2	ZNF256	6.47798923E-3
WT1	PDE8B	8.97435898E-3
HIC1	PLEKHB1	6.4851925E-3
RARA	AGFG2	3.27908379E-2
BSX	ANKHD1	1.24001727E-2
MEIS3	ARSI	6.73012855E-4
TFEC	KANSL1	6.67713093E-2
HSF1	TMEM88	2.39448784E-2
HF1H3B	PHF12	6.57936894E-4
KLF16	DOLK	5.63638106E-2
RARA	RNF4	3.30541157E-3
ELK3	GSC	3.67462238E-2
HEY2	FEN1	8.23272076E-4
KLF14	MRPS2	1.501058E-4
NFYA	DPH2	1.00390435E-3
NR5A2	HNRNPL	2.62702225E-3
ESRRB	CD48	1.21221114E-3
HOXA9	KAT5	5.6284426E-4
SPDEF	TEF	4.78964146E-3
ESX1	FNIP2	1.07995272E-1
DOBOX4	LEP	3.94610457E-3
FLI1	FAM227A	2.67024042E-4
HNF4	MED8	5.17400071E-2
EBF1	TMEM100	8.19747841E-2
EN1	PKIB	5.47239659E-3
POU3F3	SMIM8	3.30542363E-4
ETV2	GPR176	4.1623641E-4
FOXF1	HIST1H2BF	4.38678768E-3
VDR	RPP21	9.1498616E-5
HOXB8	JAZF1	6.54930671E-2
FLI1	LACC1	1.35328879E-4
RARB	COASY	3.98163996E-3
KLF7	EIF4A3	5.04769551E-2
HNF1A	GADD45GIP1	3.26663944E-3
RFX1	NPPC	7.31164097E-4
NKX2-1	VCPKMT	2.9547693E-3
MYEF2	RHNO1	6.58667643E-4
FEV	CHMP5	2.61823008E-3
HIC1	HSP90AB1	3.35922173E-3
ZBTB7A	TTC3	8.1874495E-3
TFCP2L1	TLCD1	3.94936424E-3
NKX2-5	SDPR	1.45978805E-1
KLF7	ZNF624	4.68946997E-2
MAX	ARRDC1	1.77866401E-3
YY2	DAXX	3.10416908E-2
SMAD3	ARHGEF10L	3.82165605E-3
ZSCAN4	BLVRB	6.40518369E-3
IKZF2	C1orf51	6.54688013E-4
ITGB2	GINS2	1.11151662E-3
IRF9	METTL23	5.20499883E-4
EMX2	SPATA2	1.39109944E-3
TBX20	RBPJ	1.77770181E-2
EOMES	ALPK1	2.93947694E-3
GFI1B	ZNF710	5.44642144E-4
GFI1B	CD58	5.51905817E-4
FOXD2	ALDH18A1	7.3326312E-3
CDX	TMEM30B	4.04335902E-3
ETV6	RAB37	8.05804111E-3
NR1H	TEN1	7.25660791E-4
RFX4	GTF2F1	8.18904174E-2
ZEB1	RPS5	6.76045858E-5
RUNX2	TSPAN32	4.44587972E-3
CACD	RND2	3.06884166E-3
ELF5	MPP2	3.03202289E-4
EHF	VPS37C	4.29348927E-2
GZF1	CD68	6.64457779E-4
PTF1A	DOC2B	6.28950841E-4
GSX2	CHMP4C	4.25459768E-3
FOXO4	ZNF521	4.63944267E-2
ARID5A	TUBB	1.11334494E-3
PAX6	BRMS1L	2.16056941E-4
E2F1	ZNF292	2.52223425E-2
MYOD1	FSTL1	2.59998759E-2
RFX5	PODXL	2.68298653E-4
NR1H	KDM2B	5.16907216E-3
PATZ1	LSM14B	5.76881165E-4
FOXO3	KATNBL1	8.17620151E-3
EGR3	TPPP	8.24067548E-4
ESR1	MT1X	3.58444135E-3
HNF4A	ETFA	5.83225051E-2
STAT5A	IFT46	1.39577108E-2
FOXO3	PDHA1	1.82317618E-4
EGR	PCBD2	7.20102485E-3
KLF16	TBPL1	3.40330075E-2
RUNX	KIAA0895L	3.07281212E-4
PPARG	BAG1	4.1736115E-3
NKX2-5	PPAP2A	4.23172204E-3
ETV4	SLC25A17	7.29150474E-4
ZNF281	GPN2	1.08895498E-3
CEBPA	ACSL5	1.20376176E-2
POU3F1	CDKN1B	5.27308857E-2
RORA	ASAH1	2.69958641E-2
TCF7L2	CIAO1	5.13431542E-3
EWSR1	FKBP11	9.71260997E-3
POU4F3	KCNMA1	4.18422148E-2
RELA	ALAS1	1.58235691E-2
MYBL2	PITRM1	3.870804E-4
YY1	SPIN1	9.96272169E-3
RXRB	AADAT	2.31539183E-2
IKZF2	SMG5	2.57110136E-4
TEAD4	SEC14L1	7.78102398E-3
FOXA	GTF2B	6.74107571E-4
TFAP2C	TYSND1	8.46528531E-3
POU2F1	PQLC1	1.31554695E-3
HOXB13	ARSB	4.12321986E-4
SOX9	NEBL	1.35557149E-3
HNF1	SEMA4B	1.82529438E-3
EGR1	FASN	2.20131976E-2
TFAP2C	ZNF233	5.48980657E-5
MYB	RAPGEFL1	1.10981212E-4
CREB3L2	ALS2	8.28066794E-3
ELF5	CYP27A1	4.46675204E-3
E2F4	PRICKLE3	1.69401958E-2
NR2C2	TOMM70A	8.96172689E-2
TFCP2	ZNF781	8.97145696E-3
GTF2I	USF2	4.22417504E-3
SPZ1	DMWD	6.57507407E-4
TCF3	CLCN7	1.64917119E-4
NFE2	KLHL24	1.13543869E-2
HMX3	WNT6	1.62936283E-2
CREB3L2	DHX35	1.78891551E-2
IRF	RTP4	5.53826745E-2
CREB3	LMNB2	5.10948377E-4
HES7	SRP14	4.83159464E-4
RXRA	ARHGEF18	1.12374883E-2
NHLH1	ANK1	3.65853658E-2
RXRA	CCND3	3.17103556E-3
CACBP	SCAND1	7.05228106E-3
KLF7	USF2	1.10737647E-3
CDX2	ART5	1.5774548E-2
NR1H	FBXL7	6.01367606E-3
HMX3	ATP6V1G1	5.40432231E-4
SMAD4	CNNM2	1.31036412E-3
ZBTB14	ATAD2	4.85186226E-2
MYCN	SRRD	3.97062096E-3
HOXD9	WIPF1	3.77949754E-2
OSR1	TTLL11	5.01356076E-4
NKX3-2	TNRC6B	3.54665336E-2
POU2F2	NOSIP	2.47810484E-4
IRF9	TRIP13	5.07355159E-4
MEIS2	RAP1GAP	1.3684401E-4
MYC	LUC7L3	3.79746835E-3
NHLH1	RXRA	2.06215623E-3
KLF16	CHEK1	1.75551629E-2
ELF1	ZBTB5	6.49880096E-2
POU3F4	MMP8	1.37217858E-1
MYEF2	SGK1	6.90944986E-4
ZNF219	MEIS3	1.96336735E-3
HMX1	VMAC	3.01599638E-3
FLI1	PLBD1	1.45960427E-4
GCM1	CHRNB1	1.68938113E-4
IRF1	ZNF3	6.72024217E-4
CACBP	ZNF506	1.00030415E-2
MYBL1	PIK3R2	7.70350892E-4
MYOD1	TRIAP1	1.56008623E-3
PGR	MAPK14	1.70633522E-3
TP73	EIF3D	2.6474045E-3
NFE2	ECSIT	1.03568086E-3
HLF	CNTRL	1.02763065E-1
MAFB	SDHAF2	1.14051306E-3
NR2E1	ABL2	2.58672154E-4
RXRG	C17orf59	1.16769285E-3
ZNF219	PVRL4	2.00907662E-3
WT1	PLEKHF1	9.71090623E-3
PRDM1	FHIT	1.52756391E-2
KLF4	SIAH1	6.8939479E-2
MSX2	RNF114	4.1356467E-4
CTCF	VWCE	1.79340789E-3
ELF4	TST	4.3339292E-3
ZBTB18	ACTRT3	1.09422709E-2
HAND1	NNMT	6.01701481E-3
PAX4	RELA	5.57737573E-4
RUNX2	THBS1	2.96142726E-3
XBP1	MRPS7	1.70487806E-4
EBF1	FGR	3.77815295E-2
ZIC1	MLX	4.83059854E-2
AP1	ADAMTSL5	8.01287296E-4
PAX4	SAPCD2	2.79344191E-3
MAF	ABCB9	9.14704772E-3
FOXC2	MTFMT	5.97372519E-3
ZNF384	CLEC11A	3.47160626E-4
ETV5	LTB4R	6.94252213E-3
KLF14	GTPBP2	8.36407055E-2
AP3	TMEM170B	1.31337168E-3
ATF3	COL5A1	3.19248053E-3
TFAP2	METTL21A	7.26235491E-3
STAT	RECQL5	8.52159451E-3
CACD	TTC7A	2.19599006E-3
JDP2	TUBB2B	3.81246106E-2
EWSR1	PRAM1	4.37125749E-2
DMRT2	SETBP1	1.17613034E-2
AR	NDST1	3.3161619E-3
POU5F1	NRCAM	1.91630176E-3
GABP	SOX10	3.5968708E-3
DMRTA2	RSPO3	1.17032031E-3
RORA	BPGM	1.63911744E-3
FOXJ3	MEPCE	6.7351377E-3
IRF3	LRIG3	4.31371013E-2
HES7	ZFYVE19	3.90546429E-3
SREBF	PPP1R27	6.15316835E-4
RBPJ	CHTOP	2.01999165E-3
NR2E1	CCDC71L	9.96303441E-4
SOX14	SOCS1	4.19717288E-4
PPARG	CSGALNACT1	4.46521533E-3
NOBOX	C1orf95	2.82466907E-3
IRF7	SYT11	1.03733438E-2
NRF1	CAPNS1	8.37869466E-2
SOX15	HAPLN3	1.7103497E-3
EGR	PAK4	4.17665226E-3
BSX	AOC2	9.85714286E-2
IRF	TMEM101	2.49793295E-3
TFEC	OAZ1	6.76246288E-4
DOBOX4	SPNS1	7.13902266E-3
KLF4	KRT80	3.39253548E-4
ZNF524	BMP4	2.60070672E-2
AP1	TXLNA	2.51930032E-3
FOXB1	PCSK6	8.71604222E-4
VAX2	RGS16	7.44963336E-4
FOXD1	IFT20	6.26523128E-3
RBPJ	DAPK3	1.05623814E-2
SOX12	CES2	8.12833329E-3
TEAD3	DNAL4	2.76788546E-3
ZNF143	NAA20	5.76661442E-3
SMAD	RAB3A	2.07534166E-4
TFAP2C	PTPN18	7.2978509E-5
EBOX	TNNC1	3.31438273E-3
NR1H4	PDRG1	2.21987211E-3
SOX4	RABGAP1	7.82662539E-2
SMAD4	MYLK	1.20888698E-2
HOXA5	HIST1H2AM	1.63662272E-4
CTCF	BLVRB	6.78286317E-3
CPEB1	IFT122	1.33575227E-3
NOBOX	METTL16	2.53852232E-3
ZNF75A	SMG5	3.67359772E-4
HDX	RPL36A	1.14215714E-2
NKX2-8	ZNF493	9.44037657E-3
CEBPG	POLD4	1.00712274E-3
SP3	FGF2	1.02776414E-2
ESX1	COL6A3	4.82661537E-2
SPZ1	CASQ1	4.04558404E-2
PLAG1	GRHL1	7.2184111E-3
TP53	PWP2	1.69785403E-3
REL	SAA1	1.32469826E-1
GFI1	NCOA6	4.54000804E-3
GABPA	NCAPD2	5.69856121E-2
EHF	EFTUD2	2.2777718E-3
ETV1	ASNA1	3.68688253E-4
NFE2	NARG2	1.5515275E-2
ZNF350	CYP19A1	6.01162267E-4
SOX10	CTU1	2.53502292E-3
SOX21	HSP90B1	7.19168286E-4
MSX1	FKBP10	2.47614837E-4
EGR4	FKBP10	1.39823431E-3
NOTO	SCYL1	3.11635396E-3
POU3F2	ARHGAP19	1.117329E-2
MGA	RPL26	1.72359733E-3
WT1	AMIGO2	7.01179074E-3
ETV2	KIF4A	4.70995776E-3
SOX3	IQGAP3	5.549092E-4
PAX4	YWHAZ	1.30149202E-2
T	CTBP2	1.72815726E-3
POU2F2	TBK1	8.20025619E-4
SP1	ZNF629	2.45735285E-3
EWSR1	ETV2	8.66907968E-3
IRF7	GPN2	1.10666156E-3
KLF16	NEK4	7.44432428E-4
POU4F1	KTN1	3.0183727E-3
MEIS1	LEPREL2	2.78010678E-3
NFKB2	BAIAP2	1.67277519E-3
SOX1	PYGL	1.19625495E-3
HSF1	PRTFDC1	7.53853402E-3
PRDM1	ELK4	7.88337529E-4
MEF2B	BTBD3	6.49557641E-2
TFEB	DYRK1A	2.34124803E-3
SHOX2	NT5DC3	7.57182692E-3
MEF2D	ZNF572	4.31212659E-3
NR2F1	TNFAIP8	3.47782493E-2
TFAP2A	ELOVL1	9.28691562E-3
NFIL3	MED27	1.36756571E-4
UNCX	ADAR	3.8030517E-2
FOXO3	TMEM229B	6.52680652E-3
PLAGL1	INTS1	7.88329454E-3
RFX3	C14orf180	3.18088557E-3
IRF1	ATG2A	1.95629161E-4
CBX5	CEP97	8.3996364E-3
SP8	GATSL3	7.58023352E-2
EWSR1	SCN1B	4.06429386E-4
TCF3	LSM7	1.05467864E-3
GATA6	ZNF653	1.594658E-4
ETS1	FKBP8	5.41399661E-2
REST	SCO2	3.96486019E-3
NFY	MKRN2	1.03015726E-3
MZF1	C6orf62	2.38006283E-3
GABPA	MED22	4.23137222E-3
FOXD3	ATP1A3	7.29708546E-4
SP1	ZNF574	6.15327556E-2
POU2F1	NFIL3	1.96226711E-2
ZNF219	TRABD	6.87079924E-4
MAF	OVCA2	7.66309346E-3
HIF1A	PNOC	2.31537994E-3
TEAD1	CRTAC1	2.40052485E-3
SOX8	DMRT2	1.2990809E-3
LBX2	NRAS	2.53193807E-4
NR1H	TM9SF4	1.88529847E-4
KLF7	NXT1	7.36626653E-4
SOX11	FCGR3B	1.81967128E-3
RUNX3	ZSWIM8	6.39838057E-4
SOX18	PLXNA3	2.98056377E-4
SOX2	MED31	1.07749208E-3
TBX1	PKNOX1	2.10865641E-4
PAX4	MTPAP	5.5176618E-3
NFKB2	NPLOC4	3.48946035E-4
RUNX3	HIF1A	4.07950721E-3
CEBPG	CLSTN3	6.94265931E-4
NHLH1	CBY1	5.4803159E-4
EHF	TTC9	2.32745262E-2
EWSR1	DCPS	4.45309538E-3
CREB3L1	ZNF318	6.86577411E-3
BATF3	MR1	3.40618906E-3
HOXA10	LRP1	6.20359426E-4
MAFG	PFKM	1.65714285E-3
VSX1	MAST4	7.10009477E-2
SOX4	ECM2	1.10012089E-1
FLI1	PLA2G6	7.33198485E-3
EGR	POR	2.60704287E-2
SPDEF	FOPNL	8.20390005E-4
SOX21	WDR77	2.54340677E-3
PLAG1	VPS9D1	2.31853217E-4
NRF1	NXT1	1.95535098E-2
TFAP2	GALNT15	1.5936255E-2
RUNX1	NCOA7	1.0302184E-2
IRF7	TMX2	1.71868437E-3
ERF	STAM2	4.82207367E-2
NFAT5	IL2RA	5.93919545E-3
ZIC2	SGK3	9.63018119E-3
CACBP	C10orf10	2.46961025E-2
NFIC	SEMA4A	2.61471031E-3
IRX5	DALRD3	9.85112918E-4
ETS2	ATP6V1E2	2.06731648E-2
TFAP2A	HIST1H3C	9.31832729E-4
TBX20	C21orf33	6.60879417E-3
SOX17	S100A3	1.67688782E-3
NFATC1	KIFC3	3.09192355E-2
KLF16	ZNF322	5.52014757E-2
HNF4A	TCEANC	8.83534137E-3
LHX8	YAE1D1	3.82029795E-2
FOXC1	PDE4C	3.04227506E-3
ELF5	TOMM20	3.55858855E-3
SPZ1	RPL3	1.22446451E-3
HOXA9	ESAM	1.27874797E-2
TOPORS	NIPSNAP3A	1.37532349E-3
PAX4	PLEKHM1	3.06790119E-3
RARB	CTIF	2.52036054E-3
SP1	GPR108	2.41980643E-4
SREBF	CNDP2	7.02354205E-3
IRF	GPM6A	2.46825481E-2
NFE2L2	VAPA	8.06870156E-3
RARB	MAPK8IP3	7.54905188E-3
FOXD3	TIMM10	7.23094945E-4
PAX4	RNF166	6.0380142E-3
USF	ZFP1	7.27148452E-3
SP3	SERINC2	2.70044624E-3
DLX1	MICAL1	7.23748068E-3
PAX8	XPO1	5.17873781E-4
ZBTB14	MTFMT	7.76014727E-4
RFX5	CD9	1.78588652E-3
HOXC4	NBN	8.93741325E-3
EHF	MEFV	7.95214217E-3
TFE3	PRPSAP1	2.31591317E-3
XBP1	SLC7A5	1.75221245E-3
POU2F2	RCAN1	8.38893699E-2
SP8	DXO	1.41387832E-3
SPIB	ADAMTSL5	1.00145759E-4
RXRA	KCNMA1	9.73983842E-3
MYBL2	PYGL	1.01975248E-2
RELA	STX12	5.03314971E-3
SP1	CREB1	9.01762462E-2
KLF14	SRSF7	1.59418474E-2
POU2F2	CHST4	6.72043011E-2
TFAP2B	PIH1D1	1.75470118E-4
HOXA10	HOXC11	4.6251066E-4
MAX	CDC16	9.51526826E-3
TFAP2	CBX5	5.64477207E-4
ZNF384	SDC1	3.08072539E-4
VDR	GSKIP	6.83651336E-4
ID4	BZW1	3.75675856E-4
POU2F1	KANK2	1.74530854E-3
NFE2	LGI1	6.51727706E-4
TBX21	SSBP2	1.8606983E-3
NR2E1	SLC24A4	6.92602219E-4
ONECUT2	GPBP1	3.61245992E-2
CACBP	ZNF584	1.38329755E-4
HIC2	PACS2	3.36255888E-3
ARX	CRADD	3.06155586E-3
NHLH1	PPP5C	2.90243669E-2
GFI1B	JMJD7	2.97107225E-3
LHX3	SLAMF7	1.95427558E-3
CREB3	SFRP4	9.57167832E-2
PAX4	MBNL3	1.80574283E-2
PAX	CD93	2.30576223E-2
PPARA	CDC34	4.69538969E-3
MZF1	SPTAN1	5.13848854E-3
MEF2A	SLC35G1	4.74372402E-4
CACBP	MPHOSPH8	2.10586253E-4
NRF1	WDR16	5.77342047E-2
MEOX2	STRN	1.2895009E-3
TP53	GPR146	5.94894533E-3
MYCN	RAB37	2.64974037E-4
PLAG1	ABHD8	2.99581055E-4
ZNF282	PERP	2.15179495E-4
OSR1	ANGPT2	1.45813511E-2
TFAP4	GZF1	1.08250393E-2
SOX21	RBKS	3.10623232E-2
TFCP2L1	HSPA12A	9.83213068E-3
LHX9	UBN2	1.51773297E-3
REST	KLF11	5.2111309E-4
POU2F1	WNT2	7.07602672E-3
EGR4	BICC1	1.08250595E-2
PAX5	FAM216A	3.82306124E-3
AR	ROPN1L	6.59097266E-3
TCF3	CRHR2	2.29400229E-2
SPDEF	ECHS1	1.43332452E-3
FOXA	VWA8	1.36224821E-3
ATF3	ARG2	4.89543461E-2
GBX2	CCDC69	8.0437596E-3
HAND1	SALL3	3.02062375E-4
FOXC2	IER2	1.92515404E-2
AR	MT1M	6.20520169E-2
KLF14	CSRP2	7.01341066E-2
NFE2	KIAA1217	3.09805145E-1
ZNF281	BSG	7.87597779E-4
SREBF	SIRT7	6.21255151E-5
GTF2A	ALDH1A1	1.25018439E-3
PAX	PWP2	2.28675383E-3
ETS	ARMC5	6.75116124E-3
ELK1	EIF2AK1	7.96361822E-4
HOXB9	TNFSF10	9.58697856E-3
DMRT3	HLA-B	4.01145E-3
FOXJ3	HSF2BP	5.22287224E-5
IRF3	SERTAD2	3.90112684E-4
HNF1A	AIG1	5.09492408E-3
JDP2	SH2D4A	2.19364619E-3
NKX1-1	PITHD1	2.8387273E-3
TFAP2C	ZNF416	6.26678891E-3
SMAD3	ADAMTS10	1.04267018E-2
NR1H4	IGIP	9.51152319E-4
ITGB2	AGRN	4.12122494E-4
SOX21	SYTL3	7.36851939E-3
CDX1	AHCYL1	1.63029133E-3
FOXP1	UCHL3	7.39489141E-4
SPIC	UBXN4	1.08150426E-3
ZIC2	HIPK3	1.00974829E-2
HOXB13	PFDN6	2.5399094E-3
SP1	CPM	1.00741698E-1
RXRB	FMNL2	4.02151186E-2
PLAGL1	CDC42EP4	5.90620504E-3
MEOX1	CASQ1	1.67678812E-1
SMAD4	KCNJ5	1.15262473E-3
NR5A1	IQGAP3	1.65746505E-4
ASCL2	C1S	2.48199979E-3
MAX	HSPB11	4.33949946E-4
TFAP4	NXF1	1.03884603E-3
PAX2	SPATA2L	1.4426592E-3
ETS	ALKBH3	3.65314854E-2
SP4	LPPR4	2.75943397E-2
TFE3	SMIM4	5.15334526E-4
TFAP4	RPL7A	1.80166298E-3
BARX1	HYAL1	2.4486461E-3
AR	HIST1H1A	4.63353755E-3
TFAP2	PPP2CB	8.56834763E-3
NFIC	ZNF32	1.79184995E-3
PRDM1	CC2D1A	2.02491987E-3
POU	TMEM39B	5.49805907E-2
SNAI2	SYF2	2.35539082E-3
TFAP2A	ANKMY2	8.89661924E-3
PATZ1	PARD6A	1.74080602E-4
ETS1	WDR37	4.94971988E-2
FOXL1	SLC38A10	1.42485575E-3
PLAGL1	NCAPH2	8.58481252E-5
ZBTB7A	PPDPF	5.11148057E-3
RORA	U2AF1	8.58832662E-4
LEF1	TLR8	5.81621274E-3
ZIC2	CSAD	2.19134736E-3
AP1	AL356356.1	1.75503072E-2
FOXF1	CBX3	4.49481185E-4
PRDM1	NCAPD2	2.43960932E-4
TP53	BSG	3.05773256E-3
CACD	C12orf5	1.98398607E-3
ZBTB14	MDM2	6.54718636E-2
MAX	KARS	4.6492155E-4
THRB	SNRNP70	9.49963083E-4
DBX1	SRF	7.47832128E-3
KLF7	CLIC5	1.59540065E-1
DPRX	POLR3H	1.24233425E-2
SPZ1	SLC20A1	5.14724877E-3
ESRRG	ANKRD39	6.52936393E-3
MYEF2	DARS	1.06803309E-3
ELF3	RECQL5	1.1362126E-2
ZBTB33	GSTM3	9.46481308E-4
PAX6	ZCCHC8	4.53030669E-3
ALX1	HLA-DQA2	6.17703054E-4
HSFY2	PTPDC1	6.79846024E-3
CACD	SHROOM3	2.70124801E-4
BRCA1	PFKP	1.80099609E-4
VDR	PCP4L1	8.48282868E-3
SCRT1	MASP1	1.65384368E-3
GLIS1	ELL2	9.83889035E-3
EGR2	KDM7A	9.67520918E-3
FEV	FAM64A	1.12502719E-4
HF1H3B	ATP2C2	3.44011945E-4
IRF3	CCNYL1	1.67828643E-4
SREBF1	RGS19	3.55540953E-4
TFCP2	ARHGAP18	1.60837509E-2
ELK3	NDUFS1	9.81444806E-2
SOX3	RSL1D1	8.62184885E-4
ZNF281	AGO3	1.15263055E-3
ZNF350	CEBPG	2.26673277E-3
HES1	CCHCR1	2.46020768E-5
IRF7	PYGL	1.02725087E-3
HOXA9	STMN1	2.00531304E-3
RELA	C10orf32	1.4099569E-2
OSR1	TNFRSF1B	2.69239539E-2
SOX4	REM1	1.09008605E-2
SPI1	AKT1S1	1.99210977E-3
TCF3	BLCAP	2.90078221E-1
SIX4	IRAK3	1.10668001E-2
POU2F3	CD14	4.78264129E-4
MYF6	ZNF337	3.75138844E-4
PLAGL1	KIAA1239	3.65853659E-2
RFX3	DDX19B	1.3936511E-3
EGR2	RHOU	2.01149425E-2
TFCP2	C11orf49	4.19165172E-4
MYEF2	TNFRSF13C	4.48089713E-4
ZNF713	RCAN1	4.62355466E-4
TAL1	TGFBR1	5.70103237E-2
RFX2	TNPO1	8.05228188E-2
ETS1	NOVA2	2.41042831E-3
RUNX1	PARK7	4.65744588E-4
MAFK	ALS2	8.28066794E-3
BCL6B	FURIN	4.26166043E-3
MZF1	ANO9	2.40762578E-3
ETV6	APOC2	3.12722485E-2
SP8	DPYSL2	1.65391726E-2
ZIC3	CAMK2A	5.02313285E-3
HNF4A	EIF2B4	2.61816007E-2
AP1	FCHO1	7.8435415E-4
HOXA2	PANK4	2.61362632E-3
LHX6	GAMT	5.56947558E-4
NHLH1	ATP1A2	4.03993599E-2
SPIB	C14orf37	1.18018787E-2
HOXA7	CTHRC1	5.40429766E-2
KLF12	TICAM1	1.08425032E-3
ZNF281	HIST2H2AA4	9.55291046E-5
SOX8	ULK4	1.76773508E-3
POU5F1B	EIF2AK2	1.08999972E-3
CACBP	OSBPL2	9.70348057E-3
HF1H3B	MYZAP	1.13261234E-2
ZNF219	GLOD4	1.943869E-3
HEY2	CFL1	2.89678383E-3
ELF2	TTLL11	1.50406823E-3
PRRX2	TMOD4	8.03933175E-2
HNF4A	TFAP4	2.75760446E-3
DOBOX4	G3BP2	1.6773316E-4
TBX4	SMPDL3A	3.41213348E-2
IRX2	PLCB4	2.15588723E-2
ZNF219	SLC8B1	1.33495345E-3
GBX2	DAB2	1.35556483E-2
GLI2	SIK1	5.802597E-3
ZNF350	VSTM1	5.04787609E-4
GLIS2	TBX21	1.22813661E-2
NKX2-1	METTL14	1.56032901E-3
ZNF219	ABCA1	4.0173293E-2
SP4	ITPKC	9.26090395E-2
RUNX	GGPS1	6.52749233E-4
ETS1	CACNG1	5.14504163E-3
USF	MRPL12	1.23336695E-3
STAT5A	SIX5	7.48797694E-4
HF1H3B	CTTNBP2NL	4.52674717E-2
AP3	MTF1	1.96995016E-4
GBX1	B3GNTL1	2.33217151E-3
HAND1	TUSC5	1.15577213E-2
AP1	CEACAM3	4.2971391E-4
HINFP	COPS7B	8.08519501E-4
ZNF143	FNBP1L	7.1393608E-2
MYC	GSC	5.34398342E-4
SPI1	THRAP3	5.54668357E-3
POU5F1	CRADD	1.91433715E-2
SOX9	PLD3	1.97951142E-2
POU	SNX8	6.61886294E-3
WT1	PABPC1L	3.66901238E-3
FOXC1	PNRC2	8.66238626E-4
TCF4	KIAA1919	6.70839149E-3
PPARA	ENOSF1	6.80682478E-3
ZNF143	SNX17	1.65962675E-2
CUX1	POLE4	1.55249754E-3
E2F3	TADA3	1.42022535E-2
RUNX2	C1GALT1	3.5867421E-2
SOX7	TEP1	9.53680611E-3
TBX20	DNAJC18	1.42007851E-3
RUNX3	RWDD1	3.86326883E-2
IRX2	SRC	2.43358269E-4
PRRX2	BTBD8	4.39899279E-3
HIC1	XPO5	7.70919804E-3
FOXC1	TSTD1	3.89047437E-3
XBP1	TRIM37	3.97455826E-4
MSX2	LY86	4.68631897E-2
CTCF	DENND4A	8.71841076E-4
RUNX2	C16orf70	2.23115497E-4
SOX1	PRUNE2	8.72833753E-3
HOXD9	KLF9	4.04651988E-2
ALX3	NFATC3	5.41561037E-2
HSF1	PRPF38B	1.74691514E-2
RXRA	KLHL36	2.36966181E-3
SP1	JMJD4	1.37134238E-2
WT1	PSPH	4.35810311E-3
ISX	DUSP18	1.07085916E-3
FEV	NUDT21	6.15746366E-2
TEAD1	PTK7	4.81086744E-3
XBP1	RMND5A	2.35412356E-4
ELF2	WASF2	4.05444763E-3
MEIS1	CCS	2.46576195E-4
NR4A2	HHIPL1	4.76052186E-4
POU2F3	NUBP1	1.28664737E-3
TBX2	GTF2H5	2.33022054E-4
ETS1	TIMM10	1.92825318E-3
MAF	PPP1R13L	6.30798553E-3
NKX2-1	EPC1	1.32195642E-2
POU4F1	DDX43	4.42964056E-3
NKX3-1	CYBB	3.85303426E-2
ATF7	LRRC63	3.15376005E-4
PLAG1	MIF	1.5877463E-3
FOXF2	GKAP1	2.74744329E-2
IKZF1	POU2F2	1.20967742E-2
NFY	KIF1B	8.31694936E-2
ZNF384	CORO2B	3.73212403E-4
CACD	CHKB	1.26014309E-3
GTF2I	LAS1L	1.45506684E-3
MYOD1	CADM1	5.66112957E-2
ETS2	RIMS3	2.83113029E-2
IRF3	FAM175A	9.14502959E-3
POU	HEATR2	1.09707303E-3
HIC1	FZD3	9.06779577E-4
UNCX	C11orf68	9.20785663E-4
ZNF423	OTUD5	1.40474429E-3
BACH2	PSAP	2.11457219E-2
IKZF1	GNLY	1.47966694E-3
GFI1	DTNA	2.28782288E-2
ETV1	MRPS23	1.25901395E-2
GLI	CA11	9.29295265E-5
E2F1	ZNF506	1.00030415E-2
REST	SAPCD2	2.58021478E-4
RARB	TM7SF2	5.512561E-4
GABPA	MEA1	7.0479551E-2
POU3F1	TXN	4.46861555E-4
POU3F3	LRRC8B	2.3083976E-3
TFAP2C	C17orf49	1.27124705E-2
GATA3	FBXO11	6.02017252E-4
CDX2	ZHX2	6.64630266E-5
NFE2L2	PCBD2	9.45867526E-4
IRF8	TRIM2	9.53757889E-4
TCF3	RAB3IL1	5.26896275E-3
EGR4	CDK17	5.88690567E-2
IRF1	PCSK1	1.65634843E-2
ETS1	PCDHA10	3.0516432E-2
EGR	GINS1	1.71118672E-4
NFKB1	ADAR	7.00761056E-4
REST	IDH2	1.69200935E-3
CREB1	FAM65C	4.88486557E-3
GATA5	LCLAT1	9.51630212E-3
SOX9	NDUFS5	1.64213094E-3
KLF7	ATP13A3	6.42302289E-2
SOX7	GTF2F1	1.24927871E-3
AP1	HAX1	9.75702297E-3
HMX2	FAM102B	6.28681136E-3
GATA	TSHZ2	2.33875754E-2
SMAD4	C3AR1	2.84728791E-2
RFX1	ZDHHC16	4.11721511E-2
TGIF2	BRAT1	2.11650539E-3
IRF4	DOCK4	2.31521084E-3
FOXB1	CDKN1A	2.30090339E-4
ZIC3	POFUT1	6.19001252E-3
FOXG1	SCGB1C1	2.30246531E-3
GABP	BHLHE40	2.02627006E-2
HMGA1	FKBP9	9.02872238E-3
EGR3	PPP3CB	5.30390702E-2
HIF1A	RMDN2	8.45504644E-3
BHLHE40	HDGF	1.53646267E-3
TFAP2C	SYNC	9.65397693E-3
AR	PMM1	4.26421889E-4
POU2F3	AZGP1	2.43198054E-2
MAX	PTPRJ	1.21729931E-4
TFAP2B	MAD2L2	1.14596182E-2
MLX	RRNAD1	2.09275238E-3
TLX2	PPP2R3A	5.50411523E-2
GFI1B	CYTH1	3.30998972E-4
HF1H3B	FAM219B	8.07800307E-4
BACH2	ENPP5	1.95190424E-3
POU3F4	ATP6V0C	4.087863E-2
ZNF740	FNBP1	4.83317786E-4
SP1	ZNF835	6.31281805E-2
ETS	ZNF555	1.41446651E-3
FOXD2	CPNE5	2.22402154E-4
FOXM1	ARID1A	3.87041974E-4
KLF14	PARD6A	3.51998069E-4
PTEN	HPS4	5.92892369E-4
NFIC	ANO6	2.07917236E-2
SP1	RAB27B	1.35313022E-2
DMRT2	RAE1	8.50580426E-4
FOXD1	KXD1	4.37134241E-3
GATA3	CLIC1	1.08419034E-3
VSX2	PXK	4.0862345E-3
WT1	TFDP1	1.25668949E-4
NR5A2	FATE1	1.19254659E-1
ZNF410	NFE2	1.210138E-3
HMGA1	LENG9	8.27432523E-3
TBX5	MDM2	8.35968833E-3
EHF	SNRPB2	1.17307933E-2
EHF	RPS14	5.70105036E-2
NR1H	RFXANK	6.4405856E-3
ELF1	GET4	3.45984501E-4
MAF	EEF2	1.25928338E-4
SP8	VARS2	1.36007801E-3
ZNF589	POLRMT	2.42086595E-3
INSM1	PPARA	1.903866E-3
ATF7	MSI2	6.8168546E-2
RUNX3	ARFGAP3	5.65942232E-3
PPARA	OAZ2	1.16338939E-3
TAL1	MYBPH	1.88213775E-2
SOX4	TUBE1	4.85521447E-2
HF1H3B	KCTD9	5.19733637E-2
TBX2	PTPN9	9.34939168E-4
VDR	COL24A1	1.02379372E-2
SMAD4	MET	2.12586768E-2
MZF1	MAPKAPK3	2.46196621E-2
GLI2	PRDM10	3.62954577E-3
KLF4	ZNF788	1.76750406E-2
NR2F1	DNAL1	1.701537E-4
SP4	FAM171A2	5.05051299E-5
ATF7	HIST1H2BH	2.03432552E-4
NR2F6	IGFLR1	8.07726428E-4
HOXA13	EDARADD	1.03963838E-4
NFKB	TMEM91	6.66877135E-2
PITX1	RNF166	1.56915624E-3
MAFG	LSM14A	1.25866297E-3
TCF3	PCP4L1	5.0584511E-4
NFY	ATXN2	6.36145396E-3
BARHL2	ZNF566	1.91043435E-2
NR1H	HSPA1A	8.96879022E-3
SOX8	PEX10	9.43994211E-4
NFAT5	SIPA1	4.67570599E-3
GABP	NKG7	4.31106202E-4
MSX1	PIM2	1.26660178E-3
USF	SNX10	3.30342669E-3
NRF1	ARMC6	7.1517247E-2
HOXC13	IL18R1	4.52037298E-3
EGR4	TMEM243	5.94616139E-3
MAFB	VWCE	3.13457231E-3
RFX1	C3orf18	9.99139395E-4
ELF5	MPV17L2	1.52193127E-3
TBX21	ALG14	9.28310677E-4
SOX11	PYGL	4.63316813E-4
NFY	NSUN5	7.44714174E-3
PRRX1	CD109	4.8908209E-3
POU4F3	GRAP2	6.25939848E-2
ALX3	SLC35C1	1.05361261E-2
HOXC5	GRPEL2	1.89354345E-3
ZBTB14	C19orf55	1.16771333E-2
SPI1	MPI	2.17050303E-3
FOXG1	RGS12	9.64841286E-3
NR3C1	EMC7	2.88538894E-3
PAX2	PLAGL2	1.22950044E-4
BHLHE40	USP9X	2.33675078E-2
CREB3	PITPNA	1.98258046E-2
CREB3	TNK1	9.88578608E-4
NFIC	ATP6AP2	7.73589902E-4
LHX9	EIF4EBP2	3.99548815E-2
MAFK	TMEM161A	2.54146383E-3
SPI1	GBX1	1.11919158E-2
ZNF350	LILRB2	2.90810243E-3
PAX4	ABCA2	5.44836416E-4
MYOD1	DOHH	6.84709693E-3
FOXQ1	HABP4	1.57421619E-3
TBP	CASKIN2	8.36287929E-4
ESRRG	SPP1	5.09879441E-3
OTX1	TIAL1	3.20647552E-3
SPI1	SLC25A15	4.75643759E-3
FOXB1	PEX5	1.33146467E-4
KLF7	GDF10	5.28407763E-2
TCF12	RCN1	9.22660196E-3
ALX3	NAGA	7.19793659E-4
ZFX	EMG1	1.66610251E-4
ELF3	EYA3	6.50834547E-2
SP1	KIAA0319	9.21100474E-3
NR2F1	KIF19	1.69491491E-2
LHX3	KLHL31	1.939544E-1
ATF4	NSUN6	4.09506181E-2
ZIC2	FBXW5	7.53319991E-4
ZFX	GAPVD1	7.55733802E-3
SOX8	BCAP29	1.87412883E-4
EWSR1	POU2F1	1.54530344E-2
HSF2	NNAT	6.07808935E-2
HIC2	NBPF3	1.48683112E-3
XBP1	STXBP3	7.47317006E-2
HOXA7	LACC1	1.46264546E-4
UNCX	ATL1	1.65331275E-2
CEBPB	SLC11A1	4.42647079E-3
HOXA13	TIMP2	4.71031134E-2
SOX10	PPME1	5.94087314E-4
POU2F1	PCDHGA10	4.77106938E-2
ZIC2	SENP8	2.93463664E-2
TBX5	PWP2	2.12579286E-3
NFKB1	ICOSLG	2.29711065E-3
HOXA9	ARFGAP3	5.71524002E-4
HF1H3B	ZNF287	8.91305711E-3
SP3	STK25	5.06653035E-4
DPRX	TMEM144	6.67798529E-3
KLF14	ALKBH7	2.67173298E-4
MSX2	MDM2	5.05948678E-3
RARB	FBXO8	8.68826283E-4
GATA1	CST7	5.28902264E-3
TCF7L1	ASPN	2.40533837E-3
HOXC6	SYT1	1.56974875E-4
HOXA13	HOXC6	1.84710534E-3
SP3	RNF220	9.46974255E-3
FOXC2	CLPB	6.10161582E-3
SP8	MPV17L2	3.2906669E-3
HINFP	C12orf68	1.74620637E-3
SOX9	F2RL1	1.50290604E-3
CCDC6	ICA1	3.0313845E-3
ESRRB	RING1	3.02603802E-3
EGR	CASK	3.97256095E-3
STAT6	ENPP6	5.53580936E-3
TFAP2E	ANAPC13	5.42268047E-3
FOXC1	TMEM254	3.47256574E-4
MAFK	LIX1L	8.24572019E-3
HIC1	FBLN1	1.07862276E-2
TFAP2B	C8orf31	7.40174858E-3
MAF	TMSB4X	3.37714127E-3
SPI1	TRIM29	1.62162162E-2
ELK1	PSMG1	1.37233189E-2
SOX10	VWA5A	8.85229298E-3
AR	RMI2	5.67353323E-4
GFI1	ABCB8	2.39564544E-2
ATF3	YWHAG	4.72941598E-4
MYOD1	OAZ2	8.84130347E-4
TFAP2	TRIM17	2.29568412E-3
SP1	ADD1	6.72951161E-2
FOXK1	PRPF18	8.10126582E-3
IRX3	UHMK1	8.07118687E-3
POU4F2	LMO3	2.41678067E-1
PKNOX2	EML4	1.50337173E-2
CUX1	CD209	1.88395442E-2
ZNF281	TRABD2A	8.48767229E-3
MAFK	CECR5	6.30208644E-4
AR	CLEC5A	1.03571043E-2
GLIS2	TWF2	1.00737797E-3
GABPA	DPYSL4	5.61127963E-3
HAND1	MUCL1	1.30059804E-3
ONECUT3	IPO11	2.59002733E-2
ZIC3	FNDC3B	1.01384906E-2
IRF5	FMNL2	2.61218552E-3
NR3C1	GPR3	1.48660946E-4
FLI1	BATF	1.02049917E-3
RARB	KNOP1	4.89756317E-3
FOXP1	ESR2	8.75308653E-4
JDP2	BNIP1	1.24332217E-3
TFEB	TTC3	2.14318491E-4
EGR2	CXCL16	3.2205029E-2
FOXO6	ANKRD52	2.1681915E-3
KLF7	KIF4A	5.15355812E-4
ZNF219	SALL3	2.89380477E-4
SP1	PTCH1	1.26065468E-2
CREB3L2	DAPK3	7.30337443E-5
MAFG	PARVG	2.22969414E-3
RREB1	GPR19	3.00195739E-4
ZIC3	ARID3A	7.85188365E-3
YY1	NBR1	6.14989347E-2
ELF3	FPR3	2.55735312E-3
EGR3	ZCCHC2	1.36452582E-2
DPRX	TXN2	2.01233122E-3
TCF7L1	SSR1	6.96829177E-3
GSX2	LRRC28	2.6067419E-3
RARB	OSGIN1	1.13587882E-2
EGR	DCP2	5.26114415E-3
INSM1	ALKBH2	1.26359766E-4
TBX20	B9D2	5.03874489E-3
IRF	FAM162A	1.76191075E-3
ETV6	SH3BGR	2.34633981E-3
MSX2	SDPR	1.24253621E-2
SP3	AMN1	4.2058931E-2
AIRE	CYTH1	2.89009838E-4
MTF1	METTL12	1.42628527E-3
EGR	LIMK1	1.54188044E-3
HDX	DPT	2.22222222E-2
ZBTB49	SPCS2	1.55803484E-2
EBF1	GSE1	6.64831104E-4
AP1	CRHR2	5.62867015E-3
KLF14	PCYT2	7.31206987E-2
HNF4A	SWI5	3.03296152E-3
OBOX2	OLFM3	4.05604719E-3
KLF7	CHCHD7	1.13773009E-2
TFEB	SMNDC1	7.22773172E-2
USF	TMC8	9.22554195E-4
DMRT2	THBS2	9.60459923E-3
RAR	GPATCH4	9.67875306E-5
SP4	POLR2A	6.52075086E-2
ETS1	TAF7	1.3777319E-3
MYC	TM9SF4	1.45911988E-4
CTCF	CD5	3.33735407E-3
IRF9	SLC19A3	1.01628909E-2
FOXO4	COMMD1	3.85728083E-3
AR	EBPL	2.40631658E-3
ATF4	CSTB	2.76888489E-4
NFIL3	CHMP1A	3.24883805E-4
BARHL1	RPL11	6.83144951E-3
CREB5	CBX5	1.54109395E-2
MESP1	APOBEC3A	1.10602208E-3
FOXC2	LRRC40	2.05729963E-3
TFAP2	PPM1K	9.11420847E-3
HNF4A	PUM2	1.01530447E-3
NR5A1	DEDD	1.49741573E-3
NFYA	ALKBH5	1.27662688E-3
SRF	MYPOP	1.10952388E-3
POU1F1	CDV3	5.02559447E-2
ZIC3	ARHGAP12	2.23395866E-4
HINFP	PUSL1	7.80944943E-4
MYB	SHISA4	7.36711609E-3
BARHL1	ARSK	5.01789685E-4
TFAP2C	CTPS1	6.19816674E-3
FOXC1	ARSK	1.00357937E-3
NKX2-5	GLIS3	3.46506951E-3
CACD	CSF1R	3.97795636E-4
IRF1	CCDC3	6.99065787E-3
SPIB	HIST2H2BE	8.21418681E-5
PAX6	KAT2A	7.52112221E-4
POU3F3	ACBD4	1.32376211E-4
RUNX1	TAF8	4.53231892E-2
ETV7	ZBED4	1.02087074E-4
REST	FRK	6.9057291E-3
TFAP4	GLIS3	1.04055004E-1
NFATC1	BTNL9	2.06896552E-1
ARNT	APOBEC3F	7.91796241E-4
JDP2	CFD	1.40762718E-3
MAFB	HSD11B1L	3.2568128E-3
TGIF2	SCML1	1.98201898E-2
MAFB	BTBD3	1.8236961E-2
MYEF2	TMEM182	2.43609022E-1
TFE3	POFUT2	5.90381197E-4
SOX12	ISCU	2.331036E-3
FOXA1	JOSD1	7.63650241E-4
NHLH1	FCRL3	3.86018929E-5
HIF1A	MYH10	4.22455114E-2
CTCF	SHANK3	1.01647372E-3
OTX1	DSP	3.09536038E-3
GCM2	NMB	5.36543265E-4
RUNX1	PTGFRN	8.00546286E-4
KLF7	MAMDC2	2.14311537E-4
RUNX1	TIA1	3.57260274E-3
PKNOX2	LPP	5.95089986E-4
PAX6	CTDSPL2	1.17636788E-3
NFE2L1	C3	2.61914576E-3
RXRA	MNT	2.31254694E-3
EGR	HMBOX1	1.10153771E-4
STAT6	PIH1D2	3.2752531E-3
NHLH1	DDX49	2.25790427E-4
WT1	ITLN1	9.60459675E-4
SP3	MARVELD1	2.90418381E-2
IKZF3	ZNF300	6.07284024E-4
RORA	MSANTD4	2.61709339E-3
BPTF	NHLRC1	6.08785627E-4
HES1	HSF1	6.69256799E-3
GATA5	ST3GAL1	2.37740497E-4
HIC1	PLXNB2	5.25433351E-3
AR	RANBP2	2.6801257E-4
NKX3-1	GM2A	2.36202277E-3
FOXO3	PDIA6	6.93603941E-5
HOXC4	TMEM138	7.62866912E-4
FOXA2	HN1L	1.63905782E-4
KLF16	COPZ1	7.55207213E-3
ESRRA	PRELID1	1.90500063E-3
MYEF2	ZNF329	7.57325644E-3
SRY	FOXO4	1.98553354E-2
LMO2	TMED3	1.29075886E-2
SP4	VARS	1.01610238E-2
ZNF219	TM2D2	3.30205088E-3
AHR	MYEOV	5.73343265E-4
ESX1	AMPD1	1.60984344E-3
ETS1	ATAT1	4.62714366E-3
FOXA2	NFIB	5.81898126E-2
POU3F2	FGF7	1.35650053E-2
RBPJ	ICA1	5.83779807E-3
ZIC4	SORBS3	1.24096723E-2
STAT5A	UPF1	2.33573219E-3
TFAP2B	LAIR1	9.66224757E-4
POU	FAM162B	1.59775764E-2
MAF	PLS3	4.19386292E-2
ZIC1	NKG7	1.71439889E-2
GATA	ZNF793	3.60331357E-3
TGIF1	RPS6KA2	1.08695221E-2
HIC2	RPS19BP1	5.05213806E-4
POU3F3	JAK1	8.20003941E-3
SPIB	LCA5L	3.02217544E-4
TEF	C9orf91	5.17199035E-3
ATF4	DNAJC17	1.71482602E-3
TFAP2C	CDKN1B	9.36323556E-5
HINFP	PPP1R3B	1.0207829E-2
HF1H3B	POP4	9.06568911E-4
NKX2-1	TRMT5	7.35819357E-3
PLAG1	ANO8	2.94894538E-4
ESRRB	AURKC	2.42518011E-2
MEOX2	MYO5A	9.62448349E-3
CPEB1	RNASEH2C	5.2254156E-4
CREB1	TCEB2	2.32590839E-4
NKX1-1	KCNT2	5.87521109E-2
ETV6	CARS2	3.48805534E-3
TFAP2	KCTD7	3.17016861E-2
NFIC	PRPF3	8.87300939E-3
MSX2	PEX7	6.90646315E-4
TFAP2C	C12orf73	9.65373459E-3
LMX1B	NR4A1	6.57943816E-2
REL	AIMP2	1.79536966E-3
PAX4	SCGB3A1	4.90430621E-3
MYCN	EIF6	7.01838044E-3
SRY	PPP1R3E	1.57543049E-3
CREB3L1	ZNHIT1	5.73995216E-3
KLF16	AVPI1	7.83369248E-2
MYOD1	ATG4A	1.38024972E-4
SOX14	SBNO1	7.47561592E-3
VDR	LMNA	4.8305853E-4
HF1H3B	CUTA	7.11515586E-4
TBX4	DIP2C	1.90430306E-3
PPARA	PKHD1L1	1.29355113E-2
ESRRG	BCOR	1.58160866E-2
TFAP2A	TTR	2.55216693E-2
ALX1	PRKCE	1.79631622E-3
ZNF652	CXCR4	3.71952396E-2
TFCP2	TDRD7	3.09997495E-4
PRRX1	TBC1D22A	1.12720763E-2
E2F2	RNF19B	6.40371367E-4
HOXB9	FUT5	3.27220137E-3
TCF21	FAM227A	3.6246819E-4
NFYA	PRMT5	1.57770281E-2
TFAP2A	STK32C	3.10572111E-3
TFEB	CCNT1	7.55140615E-2
NKX6-2	COMMD6	4.48677779E-3
PITX1	FAM174A	1.950192E-4
ELK3	UBE2M	5.38246405E-2
DUX4	USP6NL	4.03882195E-4
HOXD9	HIST1H2BN	9.03825067E-4
HF1H3B	CIDEC	1.86929431E-1
MEF2A	LCMT1	7.17334887E-3
SP4	DYNC1I1	9.41185854E-2
RAX	STOX1	4.11557281E-3
STAT5A	GMDS	2.30381046E-2
GABP	KIAA0907	5.84617074E-2
HF1H3B	GNB1L	5.85243809E-4
ELK1	C1RL	3.69945731E-2
ELF1	MRPL24	4.86355572E-2
POU3F2	TTI2	2.86104183E-2
IRF	METAP1	3.29676806E-4
ETS1	C16orf95	7.65347044E-3
PAX2	PPP6R1	1.51673517E-2
NFE2L2	DNAJC11	9.4214034E-3
MSX1	PIWIL2	2.43172465E-2
NFE2	ERGIC2	1.74281304E-3
SRY	LGALS3BP	1.7322055E-2
TFAP2	CRYZL1	9.27423075E-3
PRRX2	OPA3	4.93070401E-2
ZNF219	PRDM16	1.41391888E-2
RHOXF1	PIDD	1.05280946E-4
SOX14	IFIT5	1.59673661E-4
TFAP2	RIOK3	1.70474854E-2
TFE	TMEM60	6.14873026E-3
ETS2	ATP5D	1.96748907E-4
FOX	TUBA1A	8.03106244E-4
CTCF	ARF3	2.62580389E-3
LMO2	PDIA6	8.35638892E-4
TBX20	C1D	9.03595604E-4
FLI1	ZNF155	6.32165807E-2
SOX10	PEX13	1.37429211E-3
SRF	PRRT1	2.47089866E-4
SP3	ELANE	2.82800158E-3
BHLHE41	KCNE4	2.4180171E-2
RFX3	CREBL2	4.40635954E-4
ELF4	SPATA5	8.35984759E-2
HAND1	QPRT	4.18089956E-2
NRL	LINGO1	2.45238802E-4
WT1	TJP2	2.58426549E-2
IRF2	FAM65C	1.19776835E-3
ALX3	WBP2NL	4.10330952E-4
SMAD	BMF	9.2105766E-4
SOX5	LINS	1.96387521E-3
ZIC3	ENSA	2.53228405E-3
HSF2	RBM23	3.79836802E-2
RARB	LILRB1	8.43965295E-4
SP1	MARCH8	5.82235052E-2
GTF2I	THAP11	3.81646101E-4
KLF16	GNB1L	4.39007142E-2
PPARA	DCAF17	8.92803636E-3
CEBPB	GPX3	1.79261888E-3
E2F4	PELP1	5.77227739E-3
SP4	LIG1	5.60807563E-2
EGR	PAICS	9.98104705E-3
SP8	MBD3	5.2488872E-2
HF1H3B	ANO10	1.80984118E-2
MEOX2	KIAA0895L	2.41650335E-3
RUNX2	EOMES	6.20260329E-2
ZNF219	NDRG4	3.499124E-2
FOXC2	TIMM8B	2.38973321E-3
FOXO6	ABCA9	7.36045822E-4
ZNF410	MATR3	4.33026809E-3
SP3	CSK	5.63109296E-4
HDX	SSH1	4.98933233E-4
T	COX6A2	1.958255E-4
SPZ1	WBSCR27	1.63407171E-3
MAFB	GTPBP10	6.94322596E-3
FOXD3	MAP1S	2.74396697E-4
TFE	PPIF	2.95772034E-3
FOXJ2	PEX13	1.94957718E-3
ZNF281	GOLM1	2.66962782E-4
IRF9	TRIP12	3.8315418E-2
KLF16	UNC5B	4.20980303E-2
USF1	SF3B1	5.20240632E-2
HIF1A	ACTR5	2.05192588E-3
FOXA	PHTF2	9E-2
VSX1	AJUBA	1.34531993E-3
GCM1	PIK3R1	9.73224589E-3
FOXG1	SLC16A13	9.88472395E-4
HNF4A	FXYD1	1.33458162E-1
KLF4	KTN1	7.03195926E-2
ALX4	MRPS28	3.4592886E-3
VDR	SLC4A7	3.63883599E-3
CREB3	CALR	7.37043286E-4
TCF4	KLHL12	2.52766596E-4
TFAP2E	FAM102A	3.84175444E-3
KLF14	RBM6	1.48439884E-3
CACBP	PDLIM5	7.92760284E-3
PAX4	GLUL	1.43824567E-4
MYC	CD7	5.59045604E-4
BATF3	GMPR	1.56430663E-2
NR4A2	S100A16	1.59939809E-3
FOXD3	CYGB	1.26573206E-2
PRDM1	MYD88	1.61577608E-2
NFAT	BCAS1	1.65626642E-2
AP1	STAT5B	1.35616103E-3
SOX17	CLDN5	3.41533547E-2
IRF5	EHD4	1.22067215E-2
MYOD1	IGLL5	6.27054972E-3
KLF16	C9orf89	4.92707431E-2
POU4F3	BMPR1A	1.42615842E-3
JDP2	SUN1	3.42483001E-2
KLF7	MYH7	2.55072464E-1
IRF9	CCRL2	1.12812731E-3
PAX5	RNF38	1.93286645E-2
TP53	SURF2	7.5666468E-4
ZNF652	ZBTB14	4.28261502E-2
HMX3	CORO6	5.13620307E-3
ATF4	ELOVL2	1.49409017E-3
TBX21	PTAFR	5.28377282E-4
ATF1	SUGP1	5.24890276E-4
NKX2-1	NOTCH2NL	1.29802526E-3
ELF5	ZNF574	9.22964626E-4
ZBTB12	OXNAD1	1.96022767E-3
ESRRG	TMEM107	4.69464604E-3
NKX6-2	PEX7	2.30215438E-4
MEIS1	PARP16	1.12172531E-3
NFE2L2	HDAC1	8.37488115E-4
ZNF219	PHF1	2.78970791E-2
AP1	KIF18B	6.49869497E-4
POU3F4	TRMT10B	1.81283341E-3
EGR1	TIMM17A	7.15260459E-3
MAX	HERC5	1.0214876E-2
KLF16	RPP21	1.91232876E-3
AP1	SNRPD2	3.94778964E-4
PLAG1	HHATL	3.83111182E-3
REL	LDLRAD4	8.8623509E-3
HNF4	TLL1	3.76338142E-2
TAL1	HEATR3	1.26588314E-3
SP4	CTNND1	1.03077582E-2
CEBPA	CCRN4L	1.17139123E-2
FOXI1	DEXI	3.53891163E-3
NR2C2	APTX	1.24542589E-3
TFAP2C	PRICKLE4	1.61726541E-2
SPI1	TGFB3	8.20945586E-4
SP100	SNX6	1.16034804E-3
SPI1	ULK4	1.30925216E-3
TP53	PKN3	1.31073254E-3
NKX3-2	INPPL1	5.16956758E-2
EGR1	MPG	1.72338934E-2
NKX6-2	LRRC17	7.4226565E-3
KLF16	NEK9	4.89117837E-3
NEUROG2	ZBTB20	1.79708254E-1
POU4F1	PLD1	1.03871158E-2
HINFP	DDX5	7.43254074E-3
HOXD9	KCNQ4	1.25740746E-3
AP1	SPHK1	4.63903183E-2
ELF1	SMPD3	7.36069947E-4
HMX1	THOP1	2.47092831E-3
EWSR1	DDX24	4.992573E-4
KLF16	RHBDD2	4.54343006E-2
SPDEF	CHMP6	6.98370271E-4
TBP	WDR37	6.01213252E-4
FOXC1	TOPBP1	8.32448619E-3
SOX8	MTPAP	5.71252277E-4
NFAT	SLC29A3	9.97237382E-3
NKX6-1	TPBG	2.74992364E-2
EN1	AMPD1	1.60984344E-3
ZNF219	CETN3	1.41352397E-2
HNF1	DSCR3	1.23629034E-3
MNT	PPP1R14A	5.21683128E-4
PITX2	PSMB9	3.70695095E-3
NR2E1	YBX1	1.3306129E-4
SPIC	PSMG1	7.27501243E-3
POU3F2	RPS6KB1	3.02547672E-2
WT1	CRK	7.9953707E-4
ELF1	PDLIM2	4.51598873E-2
EGR3	TJP2	1.94681158E-2
KLF16	ITSN2	7.65787876E-2
FOXA2	NMI	3.76703183E-2
NFIA	TMEM8C	4.29350962E-3
TBR1	ZBTB46	1.28202953E-4
MYOD1	SUSD3	2.85332603E-3
TEF	BCL6B	7.52256738E-4
ESRRG	DDX5	7.43254074E-3
FOXD3	PIK3IP1	9.78361937E-3
FLI1	TUSC5	7.93903854E-4
POU1F1	RBBP8	1.800207E-4
TFAP2A	RAB5B	3.67583412E-2
ESX1	STK35	2.6024624E-2
RBPJ	NUDC	1.29325904E-3
TCF3	TMEM8B	8.83235164E-4
POU3F4	ST7	1.10004742E-2
HNF4	TNIP1	8.8282583E-2
SPI1	EDEM3	2.27806534E-2
MYCN	CNTROB	6.97033629E-3
NFE2	C1orf115	4.19076884E-3
POU3F1	NUS1	1.29231965E-3
BHLHE40	GNA11	3.49791689E-4
NFE2	ETV7	9.42700084E-3
FOXC1	SYNE1	1.48955091E-1
AP1	ELMOD3	3.07826747E-3
SOX1	PARD6A	3.23874366E-4
PAX6	CAP2	4.1818112E-2
PRRX1	RUVBL1	1.87089676E-3
PBX	RPL13	3.86935548E-4
NR4A2	OAZ2	5.52150993E-3
ZNF143	FCRL6	2.12254609E-3
ETS1	SUSD1	4.94719578E-3
TFCP2L1	ADAM12	2.50757329E-2
DUXA	CRIM1	3.24460298E-2
EWSR1	DENND1C	8.8072651E-4
TEAD4	RANBP3	3.5961198E-4
TP53	ENDOG	2.11022702E-3
ELF3	LRRC42	2.67776756E-3
ATF1	CORO7	1.39779906E-2
PRDM1	KRBA1	5.12374382E-4
ZFX	HMHA1	2.39614642E-2
EGR	PSMF1	1.60290314E-3
GCM1	GFOD1	1.13457977E-3
TBX20	TRAPPC4	3.31398505E-3
HIC1	CYB5R3	2.0269752E-2
EHF	DPP8	6.82217637E-2
AR	SPHK1	1.75432824E-3
ATF1	RRP1B	4.82730494E-3
TBX4	GINS1	4.6881828E-4
TFAP2	MRP63	5.42357615E-3
NFIA	CRIP2	4.77191653E-4
TFAP2C	ZNF292	8.40744749E-3
GFI1	FOXO1	8.75670425E-4
RFX1	ATP5D	3.61146476E-4
KLF14	MOV10	8.37575244E-2
TFAP2	ELF1	1.97263443E-2
TBX15	AREL1	4.76530952E-3
PKNOX2	TRIM8	9.81012131E-4
GTF2I	ING4	6.28127203E-4
HIC1	SASH3	1.09052632E-2
JDP2	TMSB4X	8.62125087E-2
ZNF143	ITM2C	7.00730783E-3
TFAP2A	ZC3H7A	7.72877165E-3
CLOCK	C9orf69	2.97519671E-4
NANOG	EIF3G	7.33740494E-4
ELK4	CKM	1.88514141E-2
FOXC2	CHMP2B	7.726721E-3
HNF4A	TAB1	6.47189481E-4
MYF6	TACC1	2.96322822E-2
KLF14	SETD3	3.63062719E-2
POU4F3	PKNOX1	2.60927841E-4
TBX4	SOS2	1.4752068E-3
BSX	TPR	6.11119371E-3
TFAP2B	LIN7C	8.48273807E-3
SRY	GANC	2.6023679E-4
BARX1	CLIP4	2.84675863E-2
NR4A2	NKX3-1	5.71939955E-3
SOX4	TOMM20	7.28966362E-5
EGR	LRRIQ3	3.78040762E-3
IRF9	ITPRIP	1.05501602E-3
CACBP	PTGDS	8.9115617E-3
NR4A2	CSRNP3	6.3993572E-3
LMO2	RPIA	8.09235863E-3
FOXD2	RPRML	2.01387669E-3
WT1	ALG10B	7.61126778E-3
ETS	TMEM30B	4.07937133E-4
MYEF2	HYOU1	1.59210956E-4
HAND1	AKAP8	2.71207975E-3
RUNX2	USP30	1.67013565E-3
NFAT	ABTB1	2.25440792E-3
RUNX1	MKRN2	2.46915337E-3
TFAP2	SLC25A45	9.63955906E-4
SOX5	LCP2	7.27873661E-3
RREB1	ASPHD2	8.71135733E-4
CEBPB	MINK1	5.51059956E-3
RUNX3	C20orf24	1.56920177E-3
MEOX2	RAB3D	3.05708979E-4
NR2F6	TOB2	8.2824014E-3
KLF14	NR2C2AP	6.25072887E-2
FOXJ3	LIMS1	6.15975738E-3
SPI1	TRAF3IP1	1.13721013E-3
CACBP	BCAR1	7.35632736E-3
HOMEZ	PIP5K1B	1.89567244E-4
SOX15	APOLD1	1.95945459E-2
RXRB	CAD	1.49593193E-3
LMX1A	SLC35F5	9.57181859E-3
PAX4	MMP14	3.68062571E-2
IRF	PCDHA3	6.50272347E-4
IRF	SLC36A2	2.10752066E-3
ZNF350	ATP6V0A1	4.74573324E-3
ZNF740	SIRT2	1.21858044E-3
OBOX2	SIRT1	1.40225584E-3
EWSR1	FAIM2	3.16359033E-2
HOXA9	OSMR	4.93736187E-4
TFEB	PIGP	2.62459791E-4
EWSR1	SIX5	3.28234747E-3
ZBTB7A	ATP13A3	2.30078872E-4
IRF9	ARHGAP19	2.23465801E-2
POU4F3	EIF4EBP3	6.43575409E-4
SOX18	HTRA1	4.50752488E-3
TBX20	TRMT1	4.40121437E-4
USF	GGN	9.03467935E-5
SPZ1	PAFAH2	8.70630924E-3
BHLHE41	EIF2AK4	6.92421547E-4
NR3C1	KIAA1467	1.09526041E-3
SPIC	PEA15	4.31179942E-3
ESRRA	TMEM170B	2.85313861E-3
CBX5	TECRL	2.24589692E-2
VDR	PRKG1	5.56958105E-4
ETV6	RAD51D	3.29173227E-2
SPZ1	KIAA1239	3.65853659E-2
IKZF2	ARL6IP4	3.60407299E-3
GSX2	GNG7	1.02199511E-2
NFKB1	RMDN3	1.10827422E-3
ZEB1	EHBP1L1	6.68883229E-4
POU2F3	BLCAP	5.4396848E-2
TFAP2C	FAM175B	3.64465476E-3
GATA3	ZNF557	2.4324645E-3
SREBF1	MTMR8	5.10060504E-2
PAX4	PAOX	1.55576059E-3
FOXD3	L3HYPDH	1.99068592E-3
BCL6B	FAM96A	6.82665335E-4
POU2F2	FMO4	7.76677998E-3
GATA1	PGS1	2.49334721E-2
NFE2L2	ZSCAN29	3.6160446E-2
DMRTC2	FAM49A	1.32801365E-2
FOXJ2	CBX3	3.98977681E-4
INSM1	ADIPOR1	2.56294664E-3
FOXO3	HS2ST1	4.34048559E-3
IRF	HELZ	2.94667687E-3
FOXC1	PNMA2	2.32595358E-3
JDP2	IFT20	4.38566189E-2
ELF4	MTR	6.61078941E-2
SPZ1	HM13	4.50806968E-4
NKX2-6	CNNM2	5.87202403E-3
POU2F2	SOCS1	5.88866476E-3
SP1	AMDHD2	1.30363064E-2
HOXA4	C14orf2	5.10098313E-3
HOXC4	HMGXB3	2.4980984E-3
EWSR1	STOML1	1.61665146E-2
AHR	VPS18	2.08967839E-2
E2F8	ABHD11	2.40522735E-3
SP4	ZNF805	2.09867893E-2
NFKB	PTGDR	9.73186073E-4
ETS2	RPS15	2.61845306E-4
TFEB	EGFL7	4.27855511E-2
GTF2I	PVRL2	4.50867686E-3
HF1H3B	MOB3A	1.90312578E-2
NR6A1	SLC35B2	3.50565295E-3
NR2F6	EPHB4	1.45043311E-3
EGR	SQLE	1.00478608E-2
MYEF2	RNF130	8.01489638E-3
GATA1	EPT1	3.84127051E-4
MAFB	MBD3	8.96720857E-4
TEAD1	FAM196B	5.30678938E-4
HIC1	HYAL2	1.99071127E-4
SP8	AHCYL1	1.63029133E-3
EGR1	AGO3	3.1844889E-2
ZNF652	MPZ	1.13325463E-3
HOXA2	FAM187A	1.02959114E-3
SP1	DEPDC7	4.23077834E-2
CDX2	SLMAP	2.87762002E-2
PAX	ZSWIM7	4.35322636E-4
HOXB13	SPRED2	5.39394108E-2
KLF13	ITGA10	1.49098256E-3
RREB1	RIOK1	5.92271539E-4
TFAP2	RAB31	1.65884194E-2
MYEF2	LRG1	2.72421973E-2
NR3C1	RNF145	8.34785643E-4
POU3F3	PARP9	1.93925246E-3
ZNF232	ZNF785	1.38274797E-3
SOX12	PUS10	9.19262874E-3
WT1	FAM189B	7.24634558E-4
FOXO1	LAP3	1.81226504E-2
KLF4	CCDC24	3.68137126E-2
BSX	KCNT2	2.93760554E-2
NFE2	NCSTN	8.91458374E-4
RARB	ACHE	2.1187801E-3
IRF7	CD200	1.61349668E-2
FOXJ2	KLRB1	1.75099259E-3
FOXO1	INPP4A	1.30447706E-3
SP1	RTN4RL2	3.6336109E-2
EGR3	GRB7	1.01918501E-2
HES1	OXER1	3.99216325E-4
NHLH1	C1QL1	9.69682807E-4
SPIB	INPP5D	7.68251274E-2
PAX4	SPTY2D1	8.96113483E-3
FOXI1	NRP2	5.35098838E-3
RBPJ	APOBEC3G	1.20925165E-3
ZNF524	TSPO	1.09859743E-3
HOXA7	ADCY3	9.97015477E-4
SOX4	ABHD17A	4.29075299E-4
POU	THBS2	1.48846153E-4
NRF1	YTHDF3	9.80232504E-2
MYEF2	ZFYVE27	1.45509476E-2
HIC1	TSC22D4	1.84822704E-3
HOXB9	CCDC24	4.05912054E-3
PPARG	NFATC2	5.93022498E-4
POU3F4	LTN1	1.17192701E-3
SP8	GSTM3	3.65735219E-2
VDR	SP3	3.5575003E-2
RUNX	DEXI	1.56635431E-2
SPIC	C14orf1	9.24429622E-4
REST	MAP4K4	2.15946054E-3
POU2F1	C1QTNF1	1.32500566E-1
HNF4A	MLST8	3.62168065E-2
PITX2	ZNF821	1.94803493E-3
PITX3	CYBA	1.88530735E-3
OTX2	CDK2AP2	5.50989804E-2
NHLH1	SMIM4	1.09807681E-2
NR2C2	USP20	6.19335743E-4
GTF2I	ARMC9	1.55898211E-4
VDR	LINS	8.55823913E-3
POU3F2	SELPLG	1.09599171E-3
TFAP2B	N4BP1	9.63156182E-3
PAX4	TTC4	2.03372145E-4
TCF4	ERAP2	6.30720631E-3
MEF2A	HEATR6	3.56817539E-3
PAX5	CASKIN2	1.09447788E-2
ETS1	EMP1	8.73973925E-3
T	SLC7A8	5.25856396E-4
HSF2	PCGF2	2.34403007E-4
SP1	ACSF2	5.63171834E-2
HOXB5	FXN	4.66314188E-3
PPARA	TEX264	1.18634259E-2
ATF3	PVRL4	1.70493321E-2
SMAD3	PPP2R1B	3.31808013E-3
NFIC	RBM42	3.50281304E-3
ELF2	FN3K	1.20286317E-3
MEF2D	ARHGAP11A	1.61711343E-3
ELF1	UXT	4.22786415E-2
ETS1	TMOD1	4.05605553E-4
HOXB5	PPM1D	6.44539311E-3
STAT1	TEN1	3.37650066E-4
KLF16	LSM7	1.30269384E-3
FOXB1	SPESP1	1.30297382E-2
SOX7	GSTM3	1.10202194E-3
TFAP2B	ERF	1.52569525E-2
CPEB1	ZNF227	2.57713326E-2
GLIS1	ZC4H2	6.46910256E-3
HF1H3B	TMEM80	7.51300619E-3
CEBPB	CCSER1	3.00930901E-2
TFAP2	HIVEP1	8.43864757E-3
DBX1	EFCAB11	6.71250508E-3
RUNX1	GZF1	8.81141892E-4
MAX	BDKRB1	6.52577523E-4
PPARG	FOXM1	1.25270445E-3
MYCN	KIAA1239	1.82926829E-1
SHOX2	GPR141	1.00159423E-2
AHR	TOB2	2.76080046E-3
AHR	TBXA2R	8.29864825E-3
RARA	WDR62	3.49906143E-4
ETV3	LENG8	5.12367657E-2
KLF12	TMEM54	3.31743727E-3
ZBTB14	NOB1	1.02019663E-2
SPI1	HSPA6	4.70144293E-4
LHX8	MPZ	3.39976389E-3
FOXG1	GRASP	5.14651484E-3
FOXC1	RPL13	5.07613051E-4
NR2F1	ASB7	4.92159624E-3
TOPORS	C19orf24	2.1431257E-3
ZNF219	EGFR	3.24020291E-2
SOX10	RPA2	4.7502595E-3
SPIC	FTSJ2	1.01136082E-4
NHLH1	TNXB	1.18645941E-1
AR	CASD1	6.19420539E-2
EGR	SPATS2	4.03957673E-4
CDX1	FLT4	5.43567499E-3
ZNF143	ADRA2B	9.10994034E-4
IRF4	SEMA7A	7.75597446E-4
USF	CCDC169-SOHLH2	2.75855022E-3
ZNF219	TECPR2	5.2722716E-4
SP1	USP25	7.29418483E-2
WT1	BMPR1A	5.82105479E-4
ETS2	XPO6	1.22951828E-2
ZNF524	OSTM1	9.12789175E-3
ESR1	IKBKG	1.67449139E-2
PAX4	TRERF1	9.2834072E-3
ZIC2	UBE3A	9.19273787E-3
FOXK1	SYPL2	1.56329696E-3
NKX3-1	BCAS1	2.57641443E-3
CREB1	CHST3	8.03240463E-4
SP3	MRPL32	2.04198827E-3
ZNF740	MRPS15	7.7124675E-4
AHR	KIAA0513	5.37708218E-4
MEF2B	ETV6	1.27063839E-2
SP8	NLK	1.99054816E-2
TFAP2C	ADM	9.56284153E-3
DMRTC2	KCNJ15	4.08780324E-3
FLI1	KLHL26	1.86548727E-2
ELF1	TRIM37	5.79468307E-4
PGR	SEC13	4.23029289E-3
ELK4	APTX	4.15141965E-4
BACH1	CD300E	2.52228475E-4
NFE2	WISP2	6.9522399E-2
RFX2	SGMS2	6.0801424E-2
KLF16	COL13A1	1.87170654E-2
FOXJ3	PLP2	2.38594013E-3
EGR	PRDX2	5.58722849E-2
ZNF282	NR1D1	1.009057E-2
SP8	MFN1	4.62929475E-2
SP3	SPIN2B	1.1998128E-2
IRF3	PXMP2	2.70217762E-3
KLF4	ZNF205	2.46218625E-2
EGR2	PAICS	2.49526176E-3
SMAD3	TBL2	1.08922655E-4
NR1H4	COQ6	2.45674376E-3
HIC2	MDK	8.69394042E-3
SOX7	C4orf3	7.52129431E-4
SOX21	RCBTB2	1.26742033E-2
FEV	TRIAP1	3.00605572E-3
DDIT3	DPEP2	1.90178292E-2
TBX21	SYPL1	3.16300821E-3
IRX2	CD36	2.43934599E-2
ELF4	SLC8A2	3.63649071E-4
NFIA	SNRPF	1.18923324E-4
PRRX1	SLC35C1	5.26806303E-2
PPARG	FBXO46	1.03407963E-3
HF1H3B	LARP6	2.7643174E-2
RREB1	RAB7L1	2.03546759E-3
FOXJ2	TRIM2	7.96907524E-3
TFAP4	LIMCH1	7.58831593E-2
HOXA10	POU2F1	1.30093635E-1
RREB1	GPR132	1.42897757E-3
LHX1	DACT1	4.26302419E-3
PATZ1	TWF1	8.60049024E-3
E2F1	MYOF	7.87325745E-3
GRHL1	VSIG4	3.50208317E-3
KLF4	TBC1D7	3.35115289E-3
TCF3	TMEM62	3.53533031E-2
IRF5	RAB40B	5.96522938E-5
TBX19	ZNF143	4.23748159E-4
ZFX	MSH5	1.5631393E-2
IRF3	HECA	2.75781015E-2
IRF	TUBE1	4.09195751E-3
ELF4	DRAM2	3.36009994E-2
SP1	ZIM2	1.49820763E-1
EN2	GRK6	2.5754259E-2
RUNX	ARHGDIA	7.28932822E-3
BACH1	GPRC5A	3.56244714E-3
AIRE	TMEM26	5.68590492E-5
ELF3	RNMT	2.70534247E-3
SOX8	LAMB3	7.975429E-3
EGR4	ISYNA1	1.36204062E-3
NR3C1	PRX	1.12972109E-2
MYBL2	STK35	4.02215068E-2
EBF1	REM1	5.01248425E-3
TFE3	EIF1B	7.32726752E-2
EBOX	UCK1	7.52960731E-4
PAX4	CXXC4	8.60175129E-3
FOXA	WDR46	4.33249748E-4
EGR	ST8SIA4	5.2662532E-2
PITX2	TMEM135	6.61527885E-2
POU2F1	HSPH1	3.11348781E-4
FOXD1	TRIB2	1.79524204E-3
MAF	KIAA0232	1.89796156E-3
KLF14	HDAC6	5.10568924E-4
ZNF35	BBC3	2.81750062E-3
CEBP	STK19	2.95184999E-4
HMX3	PLEKHO2	1.74878352E-3
RFX5	NRROS	9.25270646E-4
ZIC2	EPB41L3	1.01686508E-2
POU1F1	ICAM2	1.15129639E-2
EGR4	CCNL2	5.88263552E-4
TFAP2	CACNB3	6.06524067E-3
EGR	CPEB1	5.56337445E-2
TCF3	IDH3G	3.34604132E-3
REST	KDELR1	9.22421356E-3
SOX17	SPOP	2.65109506E-3
TBX1	IL18R1	1.27856664E-3
TEAD1	UGDH	1.22157848E-2
PPARG	CPT1B	1.19558321E-1
TBX5	CHMP6	5.44214763E-4
FOXP1	MAP3K4	6.59108515E-4
HF1H3B	NDUFA10	1.98142058E-4
HSF1	DCAF5	2.22194432E-3
MLX	TPP2	5.51093521E-2
MYEF2	ZC3H13	1.51626623E-2
PATZ1	TFCP2	4.77253493E-3
RREB1	BOC	4.05706924E-2
RREB1	MS4A4A	2.59217454E-2
EN1	CCDC85B	1.51291234E-4
NFKB	PSMB5	4.81464916E-3
STAT3	OIP5	1.20245695E-3
NFY	GSDMA	1.19708603E-2
NR2C2	CLSTN2	8.24755808E-2
HOXC10	TUBB2A	4.34639992E-4
WT1	ZBTB9	2.31955718E-3
KLF14	PAIP1	8.38739972E-2
PITX3	THRB	9.93375663E-2
EGR1	FZD2	1.55999304E-2
PAX	CD36	4.48717948E-2
NFKB	VRK3	1.23507597E-3
LHX8	TIMP2	1.7363652E-3
TFEB	GNS	7.93994628E-2
RREB1	NEK8	1.32532814E-2
EGR1	NAA15	2.2645035E-3
TCF7	ATP6V0E1	2.001251E-3
SPIB	PTPRE	1.94091623E-2
OSR1	PSAP	2.28707789E-4
GTF2I	ZC3H11A	3.30071196E-4
NR1H	METTL2B	2.18407612E-3
RUNX1	TLE3	9.63109894E-4
RARG	SLA	3.48166391E-3
SRY	SMIM7	1.52506383E-4
CBX5	FFAR4	5.21168538E-3
TFAP4	RNF121	4.49084272E-2
SP1	PGBD1	2.97371503E-2
FOXC2	GFOD1	2.13064694E-3
NKX3-2	LYL1	4.78776068E-3
TEAD3	CREBBP	8.64654875E-4
HOXA13	ANKRD40	1.00308509E-2
ARNT	TMEM50B	9.51030341E-3
LHX3	IRAK3	1.96148772E-3
RREB1	C2CD2L	3.34178959E-4
RUNX1	DSE	3.85740691E-4
ALX4	SDCCAG8	2.20918097E-2
FOXP1	KLF2	2.28176394E-3
SP3	HIST1H2AM	5.28808089E-3
ZEB1	SMCR8	7.34427873E-3
PTEN	TSC1	8.42055434E-4
ETS	HAGHL	5.06232126E-4
ESRRG	BTN2A1	1.36378531E-3
SOX10	CYP2S1	1.87776619E-4
ZNF350	SLC20A2	1.56359826E-2
AHR	SNTG2	1.78187404E-2
SOX10	C2CD3	6.32360994E-4
NFIC	EYA2	1.7664803E-3
NR4A2	KIAA1919	1.23056803E-3
STAT	SLC25A44	8.71151175E-4
NFKB1	CDH24	5.72443046E-4
SPI1	ANKRD13B	9.77703242E-3
SRF	CREB1	7.74939147E-4
RELA	MYH14	6.81238342E-4
MLX	ATP7A	7.1663183E-2
CACD	DIS3L2	1.20975066E-3
TP53	CLDN7	1.97880011E-4
NR2E1	MAP1B	5.63106916E-4
TCF21	SUPT5H	6.74612193E-2
TAL1	SCRN3	2.22009885E-3
NR2E1	ATP6V0E2	1.00346021E-2
NKX6-2	CCDC85B	7.32256868E-4
MYCN	CHST8	1.04463438E-2
KLF4	PLEKHM2	1.77986643E-3
NR2F1	CXorf36	1.93018605E-2
PTF1A	SLC8B1	7.8929619E-3
ZNF281	BCAT2	1.21388976E-3
ZIC3	TUBB2B	2.23407516E-3
INSM1	MTUS2	9.91380097E-3
TEAD1	CCNE1	6.87640847E-3
MYEF2	TCEAL4	4.75812847E-3
TFEB	ITSN1	2.46721988E-3
MTF1	TMED1	2.64134418E-4
GCM1	ANKRD13D	2.77543782E-4
POU2F1	AIM1	1.65852503E-1
PRDM1	TFE3	2.47615126E-3
MZF1	NLGN1	1.1524992E-2
HOXC8	HIST1H2BN	1.05531963E-4
SRY	NAA35	3.53833011E-4
EGR3	CLK2	3.88715777E-2
MYOD1	VIPR1	2.25994439E-3
NFY	LPHN2	9.9795456E-2
MTF1	MRPL42	6.87671633E-3
FOXO1	USP28	2.11169482E-3
RARB	RAPGEFL1	2.83283591E-4
FOXO1	OLR1	4.08392513E-4
ZNF740	CD84	8.34883194E-4
NKX2-4	IRF6	3.02261255E-3
SP3	TEP1	1.90736123E-2
EGR3	PDGFC	2.41754056E-3
EGR	HRASLS	1.73453078E-3
ARID5B	HOXC13	1.94258174E-3
SOX21	XAB2	4.02786348E-3
ZNF35	CACNG2	2.29708952E-4
ETV4	TMEM222	4.8946675E-3
ZNF282	FKBP8	7.72516431E-3
CEBPG	DYNC2H1	9.71696267E-3
ZEB1	LPCAT1	7.96959613E-3
FOXD2	HSP90AA1	8.48182663E-3
ETS1	BRMS1L	1.62678167E-4
SP1	HLA-DQA1	2.97531957E-3
E2F8	TMEM55A	6.40561286E-3
STAT3	RPS14	5.70105036E-2
PAX4	BCLAF1	1.32347412E-2
SP1	PLD5	2.27468843E-2
KLF4	CTSC	6.26896153E-2
KLF4	TRAPPC8	7.73467448E-2
TFAP2A	CCDC169	5.51710046E-3
FOXI1	GPSM2	1.43499386E-3
E2F1	HNRNPL	3.09828187E-2
BATF3	NUP133	3.68467226E-2
TFAP2E	TRIM52	2.68838184E-2
GABPA	C8orf31	8.59703697E-4
MEIS3	CCDC89	1.5331055E-3
RARG	SMYD4	2.86251885E-3
NKX3-1	HCAR3	2.74354625E-2
ELF5	SLC25A20	5.18680913E-3
USF	MAX	6.94021876E-2
CPEB1	ALKBH2	2.27566592E-4
AP1	ILK	3.86137738E-3
CREB	ANKRD9	5.56039528E-2
SRF	PMEPA1	1.01895823E-3
STAT6	VAMP3	3.596406E-4
IRF4	ING1	1.9420363E-3
E2F3	DTYMK	6.39151465E-3
MAF	ANAPC5	1.1586438E-3
ID4	DDX49	1.69159612E-3
SP4	NYAP1	2.80555556E-3
NR6A1	FBXO27	1.14057903E-3
MNT	JUN	6.18592832E-3
IKZF2	MRPL51	3.35500934E-3
KLF4	HRC	1.10142638E-2
SP4	SLC19A3	1.31181211E-1
FOXJ1	CD2	5.00986741E-4
ZIC1	WDR5	3.1869366E-3
PRDM1	GDPGP1	6.25250911E-4
FOXG1	TRAF3IP2	2.1465664E-2
ZIC2	UPF3A	5.9020805E-3
RORA	NDUFA9	1.29088859E-2
SPDEF	DCAF17	3.7407424E-4
ZIC4	KCTD16	6.65404692E-3
GCM1	YWHAE	1.86820089E-3
SMAD3	MYF5	8.32408438E-2
TBX20	FNDC3B	3.04154718E-2
FOXP1	PALM2	8.5265886E-4
PRDM1	CLUH	1.72866631E-2
GFI1	MRPS23	2.7978088E-3
RBPJ	C3orf14	1.42325982E-4
ELK4	NUDT21	6.15746366E-2
AP1	PFN2	1.64241447E-3
POU5F1B	MCTP1	9.7034701E-4
ZNF219	PTP4A3	4.50467196E-3
ZBTB14	SLC12A5	6.62032442E-2
GATA6	RTCB	1.58604412E-3
MAFB	TTYH1	8.55771484E-4
HOXD8	SLC35E3	3.4797248E-4
HOXA13	LANCL2	4.478294E-4
POU2F2	P2RY2	3.17182571E-4
NFY	GPR137C	4.14849485E-2
THRB	SLC17A7	2.38365369E-4
NFYA	C12orf49	4.64123017E-2
FOXC2	GTF2B	6.74107571E-4
MEF2A	ADSSL1	4.28329964E-2
KLF16	CEP57	6.73915872E-2
SP1	NEU1	7.67871844E-2
BPTF	TRNP1	1.0386043E-4
IRF3	ULK2	3.75800517E-3
TBX21	UCP2	4.95454705E-3
IRF8	AACS	1.91774425E-3
TAL1	AGO2	1.49974785E-3
SOX18	KLF6	2.70668422E-4
SPIC	ATF7	4.19379784E-4
PLAG1	LRRFIP1	5.31464647E-4
PAX6	DLD	7.31921293E-3
RELA	IL7R	1.09330518E-1
ALX4	HOOK3	9.75200763E-3
NKX2-5	TOP2A	4.33155081E-3
ESRRA	ZNF785	9.56721562E-3
EGR4	PPP3CB	5.30390702E-2
REST	RASD2	1.00872812E-2
FOXD3	CCDC85B	1.49563585E-3
ZNF35	ZNF24	8.05007549E-4
PTF1A	TRPM3	5.54754306E-4
EGR	CAMK2N2	7.2078534E-3
ETS1	BFAR	5.66998537E-2
TFAP2	ABCA3	4.67716433E-4
POU5F1	ZNF32	7.71753724E-3
JDP2	LEFTY2	9.77535338E-3
MAF	PDGFRB	1.34226961E-2
ETV3	SLC25A17	5.66382102E-2
PPARG	ETV4	3.36191244E-4
GLIS2	CRYBB1	2.12273524E-2
EN1	FIBP	7.33945663E-5
NR3C1	CPSF6	1.56346368E-3
KLF7	TPST2	8.81465006E-3
GLI2	FAM92A1	6.53293428E-3
HF1H3B	GALT	1.9260333E-4
VDR	NFATC1	9.70893128E-3
STAT5A	HDDC2	4.86082012E-4
CDX2	PRKAR2A	6.3170136E-4
IKZF3	SYNPO	1.64547271E-4
SP3	PLEKHJ1	7.7862664E-3
PKNOX1	NSMCE1	3.54105806E-3
FOXP3	PDXDC1	6.15309787E-3
FOXJ3	SLC38A10	4.10030432E-4
MZF1	MTO1	8.6325242E-4
ETV7	RPS14	5.70105036E-2
HF1H3B	GLRX3	7.03095626E-3
MZF1	ANAPC13	9.5645798E-3
RUNX2	SLC16A4	1.31135145E-2
IRX6	FGF7	1.35650053E-2
ARHGEF12	STMN1	2.00531304E-3
EGR3	SLC29A2	9.96832463E-3
KLF4	RPLP0	2.11437565E-3
ELK1	U2AF1	1.5835125E-3
ZNF740	EXOSC4	8.42128169E-4
FOXA2	GSKIP	1.36730268E-3
AHR	C17orf97	2.63696221E-3
SOX2	SLC2A2	3.92156863E-2
JDP2	RPS28	7.69185288E-3
ZNF281	CADM2	5.2101529E-2
TFAP2B	PRKCZ	8.82250952E-5
ITGB2	PPM1N	1.4875712E-2
POU6F1	BRPF3	4.00985731E-4
SPZ1	MRPS18B	9.48210554E-4
IRF1	PCNA	1.93236034E-2
LMO2	TSTD1	8.8489211E-4
TFE	SLC6A8	8.91705853E-4
IRF1	CSGALNACT1	9.25992203E-4
ZNF410	LRSAM1	6.66452521E-4
GLI	ZNF775	6.80265076E-3
AHR	P4HA2	1.74901339E-2
RUNX1	MTO1	4.63491232E-4
E2F1	AKT2	9.07365839E-3
NR2C2	OCIAD2	2.61441702E-2
EGR3	C19orf25	7.68160817E-3
MGA	PXMP2	1.97991708E-3
NFKB	NR3C1	6.17670547E-3
NKX2-6	DERL1	1.64367755E-4
PAX4	ZDHHC23	9.77335014E-4
NRL	CRTC1	2.24027663E-3
MAF	USP36	8.3260692E-3
NFKB1	NUCKS1	4.56227863E-3
KLF4	FAM45A	3.1846096E-2
IKZF1	DHX35	1.19261035E-2
HOXA3	S100B	6.10044103E-2
ZNF219	SLC25A10	4.82796448E-4
HOXD13	DUSP3	1.84095563E-2
GSC	OPLAH	1.25392082E-3
MAX	RANBP6	3.75191058E-3
PRDM1	AMZ2	9.16930029E-3
MEIS1	PODN	6.16111193E-3
VDR	HIPK2	1.69322106E-4
TFAP2A	HR	4.3023793E-2
FOXA1	DNAL4	1.07047437E-3
AP1	CTDP1	3.93746303E-3
CDX2	CFB	3.74593852E-3
MYEF2	SGIP1	1.90881039E-3
FOXJ3	CHPF2	9.02368718E-4
HOXA7	GNPTAB	4.82114405E-3
SP1	SLC2A4	1.34106317E-1
SP4	SCNM1	1.30331789E-3
FOXJ3	SRR	1.76941832E-3
MGA	MYL3	5.34624888E-4
MAFB	BTN2A2	2.03859881E-4
ETS1	COQ5	1.02343015E-2
EMX2	PDE12	1.93446035E-3
PAX6	AQP5	6.66810683E-4
RFX2	MED18	6.15183046E-4
ATF2	PLEKHH3	8.44581035E-2
GBX2	MED30	2.43572789E-2
PPARG	AZU1	6.155292E-4
RUNX1	IL27RA	1.00958964E-4
RARB	MMP17	1.06625765E-3
ELK1	JAKMIP2	1.03134911E-3
NR3C1	CCR7	1.00411419E-2
NFY	MBD3	5.89755362E-2
TFAP2	JUN	3.5776379E-4
STAT3	RNH1	1.93000744E-2
HOXD3	PKP3	4.45480827E-3
ONECUT2	GPR18	6.91132857E-4
TBX5	MINOS1	4.8966932E-4
HIC1	NGLY1	7.75807377E-3
EHF	TTPAL	3.91189818E-3
VDR	C1orf198	9.02080606E-3
CREB1	FGD6	3.29448677E-2
KLF13	LDLR	1.3736629E-4
GLIS3	NFYC	6.5526506E-4
KLF13	MTHFR	8.40335349E-3
PPARG	KDM2B	4.08943875E-4
FOXC2	ACVR1	3.06775902E-4
ELF4	PIWIL2	2.71220467E-3
MYOD1	UBQLN4	1.12210907E-2
CEBPD	SGSM2	4.02396916E-3
RREB1	MBD6	2.7697512E-2
ZNF281	ARMCX5	2.22485692E-3
IRF3	APLN	2.15918712E-3
TCF21	MAP2K4	7.12486989E-3
FOXB1	GLYATL2	4.39812131E-4
CREB3	CD68	2.18043324E-3
SP1	PCDHA7	2.60374245E-3
CREB3L1	RCN3	3.15508772E-2
PAX4	FAM110D	5.53409571E-2
MYEF2	ALDOA	5.59927532E-2
HEY2	FBF1	4.92150069E-3
SRF	APOBEC3D	5.06430301E-3
MEIS3	HIF1A	7.16988723E-4
GCM2	CCNG2	8.98333961E-3
LHX9	C10orf118	1.50186447E-2
HOXA4	CDK19	1.90942538E-2
TP53	MEPCE	1.04328604E-2
TFAP2	CDHR1	2.23917553E-3
NR1H	CWF19L1	1.51590997E-2
CACBP	TRIM9	6.51773981E-3
BARHL1	NAB2	5.33125901E-4
ZNF232	SNX16	1.34254361E-3
EGR	SURF6	3.68037141E-3
FOXQ1	APOLD1	2.90711693E-3
ZIC1	TGM2	9.13551201E-3
SP4	PEX16	6.18377638E-4
ELK3	NR1H2	8.09852265E-2
IRF8	NKG7	7.35375676E-4
NKX2-3	APOBR	3.19586357E-2
MYEF2	CYB561A3	1.59270587E-2
FOXC1	SYTL4	1.05383244E-2
IRX2	ETV7	2.0717321E-4
BPTF	CLCC1	4.74763638E-4
FOXP1	CPN2	4.5845411E-2
EGR	DOCK2	3.16253418E-2
FOXO3	DDX10	8.23451033E-3
IRX5	ALYREF	1.36155117E-4
HOXD8	KIAA0586	2.07424117E-2
RREB1	HMGN2	1.78950317E-2
SOX30	PIGM	7.54154013E-4
ARNTL	RNASEK	7.04600229E-2
TBX1	PVR	1.00969318E-3
POU3F1	DDX47	9.13100296E-3
HOXA13	CS	6.46136741E-4
TFAP2	RGMA	1.47896715E-2
ESRRG	ITGAM	3.62173037E-2
SP8	SOCS4	1.27140279E-3
SHOX2	CNOT4	6.45072783E-4
SP1	UBP1	6.84785675E-2
CPHX	SMIM3	1.8980913E-3
ARNT	PREB	1.72091166E-3
CDX	CSTF3	7.41851541E-3
HBP1	RELT	2.8779913E-2
SP1	HSF2	8.17947378E-2
OTX2	SUSD4	5.32324668E-4
PPARA	TICAM1	8.38351984E-3
POU2F1	ARMC2	3.47927026E-3
PATZ1	MIDN	1.02769824E-2
FOXO1	RHOJ	2.5183128E-3
HF1H3B	SPATA2L	8.33839607E-3
DLX4	ACACB	7.03479914E-4
REL	PPM1J	7.87166162E-4
FOXC1	SLC31A2	1.32433256E-3
NKX2-5	SMURF2	1.7053372E-3
ELK3	DPYSL2	6.15194741E-2
RUNX	AGPAT3	3.50057045E-4
CEBPA	BCAT1	8.59448695E-3
SPZ1	CLEC11A	5.02931573E-3
EBF1	ZNF35	8.48287493E-4
RREB1	TAPBPL	1.85831836E-2
FLI1	PLCG1	5.336007E-3
DMRTA2	CHUK	3.34024917E-4
RARG	MRPL14	1.27231983E-3
NR3C1	PLEKHG1	4.8523697E-4
NKX3-1	CDK6	1.76427011E-2
PHOX2A	PDE4DIP	1.53282734E-2
RFX2	C17orf58	5.26422239E-4
MAFB	CTSW	1.59435463E-3
AP1	ZNF862	1.76221673E-4
RUNX1	LIN52	4.78312697E-4
SIX6	ZNF502	1.07570806E-2
CACBP	TWIST1	2.51922491E-4
PKNOX2	DPEP2	1.09775661E-3
HOXA7	LARS	3.65296804E-2
SIX1	SEPT9	2.3522169E-3
CRX	CLDN19	6.28721125E-2
FOXO4	ABHD15	1.96330902E-3
SP8	DCD	1.42949088E-2
NR2E1	DUSP16	1.93139448E-2
FOXB1	SERPINB9	2.43351763E-4
MAFB	CLPP	1.01374085E-3
TGIF2	CERK	8.70554116E-3
HNF4	BACE2	8.30781359E-3
PAX4	METTL2B	6.24936723E-3
SPZ1	TEAD2	2.18399111E-4
ZNF232	PPP2R2A	4.5781329E-4
TFAP2C	SHC1	7.29245456E-3
ZIC1	CARKD	3.92742719E-4
HOXD9	BFSP1	2.53151206E-3
TAL1	IL33	1.68117824E-4
HOXD9	KIAA0101	1.28913587E-4
ETS	PPP1CC	4.83769896E-3
MEF2D	ZNF669	1.6711519E-3
ELF3	TANGO2	6.47840216E-2
POU3F2	PMP2	1.00703892E-2
RREB1	SNX20	4.04614197E-4
SOX15	LONP2	1.15888818E-3
ZNF232	CCR2	4.31157399E-3
EBOX	LZTFL1	1.88641862E-3
ZSCAN4	DCAF5	2.65019749E-3
ZKSCAN3	C2orf49	6.17871914E-3
EWSR1	RECQL5	2.32602014E-3
RFX5	MRPS21	3.78513319E-2
FEV	NACC2	3.20294692E-4
ETS2	PRKCDBP	2.44428221E-2
JDP2	CDC14B	9.25260412E-2
GABP	RABL2B	1.04474645E-3
PAX6	ATP8B2	1.31222012E-3
RORA	SLC39A13	2.57894084E-4
VDR	PHF23	2.81443886E-4
HNF4	TIMM13	1.64912841E-3
SP1	UNC45B	2.75046708E-1
ELF2	CBX3	1.51169747E-3
EBF1	AKTIP	1.86850215E-2
SRY	SNRPC	4.06354053E-4
PAX5	SESTD1	1.01358557E-2
NKX3-1	RHOU	6.52376514E-3
SMAD	SEC13	7.48148898E-4
SPI1	PLAC8	1.17729061E-3
SPIC	ARFGAP3	1.4305474E-3
AIRE	ZFYVE1	4.73337542E-4
FOX	NCKAP5L	4.26201643E-3
FOXK1	LIG3	6.89951554E-3
ELF1	FIBP	9.32588304E-3
ESR1	HSP90AB1	1.14461412E-3
PAX5	MUM1	5.01362363E-4
NKX2-4	PTCH1	3.24795301E-3
SREBF1	PVALB	7.94654363E-4
EGR	KPTN	2.87995718E-3
HNF1	KCNJ15	3.91288569E-2
CTCF	ATP6V0D1	6.07406008E-2
HMX1	C1orf85	5.49808111E-4
HIC1	RERE	3.53577245E-2
DLX3	CXorf56	7.93096E-3
NR1H4	MED22	1.25632423E-3
FOXO4	CCRN4L	1.5459078E-2
WT1	LMF1	9.69500232E-3
ZNF281	CBX8	5.1999737E-4
SP4	WDR55	7.0792021E-2
IKZF3	RBFOX2	2.00175027E-4
SPIC	DRAM2	5.67584449E-3
TGIF2	ZC3H4	4.62194592E-3
TBP	MAPK12	1.04880019E-4
TCF21	CSF1R	3.63179765E-3
PAX4	DENND2D	4.96298218E-4
HEY2	ING1	1.15294354E-3
TBX4	HIC1	1.50168348E-2
SOX13	POSTN	9.06909253E-3
FOX	TLE3	1.01857559E-3
CPHX	ASB13	7.91616645E-4
POU2F3	POLE4	4.10593692E-3
SPI1	WDR43	6.567239E-3
HEY1	AFMID	6.4207447E-4
ZIC1	PLEC	7.74271999E-3
SRF	PDCD7	4.62961647E-3
EGR1	FRG1B	8.01048796E-3
FOXO4	GSTCD	6.25896383E-3
ETV7	NUP54	1.53130602E-2
GABP	LY9	1.01561214E-3
HAND1	DCD	2.36841011E-3
HIC1	RNASEK	4.62812026E-3
HSF1	INO80B	9.32447675E-3
IRF3	GGA2	1.89599373E-3
IRF8	DAXX	7.2165522E-4
TFAP2C	DOCK9	9.75177305E-3
BACH1	ADAR	2.23225231E-3
TFAP2E	AKIRIN2	5.65916739E-2
FOXA1	SLC6A1	3.49922144E-4
MZF1	PHKB	5.71674354E-3
NRF1	TSEN2	4.84308086E-2
RFX1	DENND2A	1.01239437E-1
AR	LMF2	3.19069279E-4
CTCF	DGKA	5.37025003E-2
CREB5	VRK3	1.95759019E-4
ETS	FCGR2A	2.26613658E-3
PAX4	SDHAF2	3.96700194E-4
TCF7L1	INTS12	2.06100486E-3
ZIC1	HMBS	4.46243195E-3
SOX8	EEA1	2.7058233E-4
NKX3-1	CHCHD1	1.33822735E-3
GLI2	DHDDS	5.12842611E-4
TFAP2C	ECSIT	2.45554467E-4
PPARA	NR1D1	1.66196934E-3
MYEF2	HCK	1.38906309E-2
MNT	PBRM1	9.57108466E-4
EBF1	TGFB1	3.36549827E-3
NR3C1	RAD21	6.40094641E-4
ELK1	TBP	3.51275343E-2
SP4	CCDC77	3.93117205E-2
MZF1	ASIC1	3.05939358E-3
FOXC2	ATP6V0B	7.95720446E-3
KLF13	RER1	2.14939215E-2
CEBPG	AC010441.1	8.18776826E-3
FOXC2	SENP7	1.93959349E-2
ATF1	HIVEP2	1.94390714E-2
ZBTB14	OMA1	1.03467791E-3
ETV7	SSU72	2.53438605E-3
SOX17	POFUT2	2.89869303E-3
IRF	SLC16A13	8.7948602E-4
RHOXF1	SCO2	2.15491703E-4
RXRB	ZSCAN30	7.70491411E-3
TBX15	CCDC130	1.26312838E-3
TFAP2C	EIF2AK3	2.62929055E-2
FEV	TSTD1	5.94211613E-3
GFI1	COPZ1	4.19835588E-3
TBX4	HOMEZ	6.84733189E-4
SOX	CHP1	2.35038267E-3
EBOX	LATS2	4.46145292E-2
ZNF75A	MCAT	5.80787839E-4
BRCA1	ODF3B	7.14089239E-4
NKX2-4	FAM160A1	1.12726083E-3
CACBP	DUOX1	1.48547251E-2
TFAP2	GJC1	3.08326636E-3
EWSR1	JPH4	6.1618291E-3
HOXB3	RRAD	2.61122543E-2
RARG	VDAC2	1.11883328E-3
MGA	ZFP62	6.37871332E-3
TP53	HLA-DOB	4.55990759E-4
POU3F3	IL15RA	2.89459061E-3
SRF	KIF1B	9.24105484E-3
FOXO1	B2M	1.05309659E-2
ETS1	MCM6	5.37305457E-3
NR3C1	MEGF8	1.62201241E-3
RFX3	TTC38	8.78395438E-3
CREB3	ZBTB2	4.22997936E-3
PGR	AZU1	5.30321855E-3
GSX2	FAM105B	2.51019827E-4
HOXC10	SDC1	1.89166748E-3
SRY	SAMD3	1.59218625E-2
RUNX3	CHST8	5.22317189E-2
NFE2L2	DDX43	2.66001105E-3
POU3F3	LYNX1	9.92848587E-3
EVX1	TACR2	4.86990159E-3
KLF4	C6orf57	2.43639553E-2
TP73	GSKIP	6.83651336E-4
ESR2	INPP5E	5.33750058E-3
OBOX3	C19orf70	2.65781671E-4
SPIB	CCDC88B	8.36913879E-2
NR3C1	OBFC1	3.87786273E-3
WT1	INPPL1	3.4056934E-4
SP1	FRY	8.0656391E-2
SP1	TTBK2	8.57647516E-2
TFAP2C	CDC42EP1	8.41841859E-3
IRF	LAS1L	4.57685708E-4
ZNF652	PRAF2	7.30601416E-3
NFIC	PLS1	7.04223253E-3
KLF7	ZBTB5	8.35560123E-2
KLF7	TLR5	7.30302871E-2
TBX4	FCF1	1.53619486E-2
TFAP4	THBD	2.19972047E-2
SP1	YIPF2	6.15712417E-2
GATA1	ATP8B2	7.2755418E-3
ETS	VAPA	4.10230454E-4
NKX2-1	AKNA	1.1208651E-3
GTF2I	DAPK2	2.05404724E-2
SOX2	ITGA5	1.59618647E-3
CREB3L2	ZNF84	9.00025201E-3
SOX8	SLC39A3	8.4585621E-4
NFE2L1	ZFYVE9	2.56974073E-4
MSX2	SYNM	1.78805432E-4
ZNF281	SETD1B	3.62951334E-2
HSF1	NDUFA4L2	8.63254783E-3
HBP1	SLC2A4RG	2.90993962E-3
NR2F2	HNMT	1.14069872E-2
ZIC1	PMPCB	4.15481099E-4
ERG	PCP4L1	5.90269138E-3
ATF4	WDHD1	1.88661873E-3
EWSR1	LRP11	3.85816923E-4
GABPA	KCTD10	9.46783777E-2
ZNF281	E2F5	7.11517471E-3
TFAP2A	PCGF6	1.11659871E-2
HOXA3	MYBPC1	1.38552187E-3
TBX20	ANKRD29	2.15758669E-3
RFX5	PNPO	6.55164794E-3
NHLH1	BCL3	6.50732249E-2
HOXC4	SERPINB6	3.60284185E-3
BATF3	C6orf106	1.58891102E-3
RUNX2	MEST	1.60789395E-4
ZNF281	ATXN1	2.30520679E-2
BRCA1	MYC	8.09087152E-4
SP1	CENPJ	3.1789981E-2
TCF12	HYAL3	1.21819439E-2
POU3F3	ENPP4	4.1579014E-2
LHX9	RHOBTB3	7.08163573E-2
FOXJ1	CADM1	3.77408638E-2
ETS1	ASRGL1	3.13719964E-3
CACD	ZNF254	8.65189024E-3
FOXA2	SNRNP35	7.38062672E-3
FOXD2	MTRNR2L10	5.91068301E-3
ZNF281	ID3	7.77069678E-3
BRCA1	TM4SF19	2.60537579E-3
E2F1	FAM120B	2.54774227E-3
MEIS1	C1S	1.65466653E-3
E2F1	NDUFB8	7.51973931E-4
ETS	PDCD7	1.79412908E-3
REST	LAGE3	1.41156213E-3
KLF7	NES	4.82590265E-3
FLI1	MUSTN1	1.8444975E-2
SOX9	SUN2	1.14225112E-3
SP4	BATF3	7.84061884E-2
HF1H3B	NOL7	2.3691719E-4
SMAD3	LILRA3	2.09643606E-2
FOXD2	LAMTOR5	2.19495156E-3
FOXO1	PSMG4	5.00220585E-3
NR2E1	MAF	1.52410672E-3
NFE2L2	VPS37B	2.28449589E-2
SOX1	TIMM44	1.75017631E-3
KLF16	ZYG11B	7.77509508E-2
NR2F6	TM6SF2	2.47077245E-4
NR1H	ARFGAP3	2.16219448E-3
ITGB2	CLUH	1.42980815E-3
RREB1	HIPK1	6.25649861E-2
SRF	SGCE	6.76923783E-2
GATA4	CROCC	3.24752886E-3
TEAD3	DTNA	9.25792506E-2
EOMES	SPARC	1.36942596E-4
PPARA	CHMP5	2.50348693E-3
PITX1	PPP1R1A	8.52992475E-2
NR2F6	NELFE	4.25899153E-2
FOXD1	SPTBN1	1.48030083E-3
HNF1B	RPP40	3.03109421E-4
MYC	ASF1B	1.63276823E-3
MZF1	GCGR	5.07966151E-4
ELF5	LAMA4	1.99701538E-3
GABPA	JMJD6	8.64794649E-2
FOXL1	ZC3H7A	4.88975864E-4
HNF4A	HM13	5.41007014E-3
RREB1	TUBGCP6	1.00786045E-3
WT1	SPATA22	6.1621472E-4
ETV1	TRAIP	5.57731607E-2
SP8	HSF1	3.88060807E-4
EGR	CIAPIN1	8.2956801E-3
REL	BUD31	3.15370414E-3
ZNF143	TMEM104	2.24186866E-4
MAX	TNFRSF1B	1.18984294E-2
HOXA9	CDC37L1	2.89153442E-3
REST	ACSL3	2.33918129E-3
NFE2	TMEM9B	7.01629791E-4
HNF4	C1GALT1	3.04835805E-3
SP3	C4orf32	6.09825827E-2
OSR2	MRI1	4.96146023E-4
MYEF2	MKRN2	6.50128878E-3
NR2E1	PDGFB	5.32824897E-2
TP53	MELK	8.35493071E-5
GTF2I	RALGAPA1	2.87132901E-4
FOXP1	ABCE1	5.63419619E-4
DUXA	GOSR2	1.07717804E-3
TCF7L2	MTMR2	5.59821952E-4
ZKSCAN3	TRAP1	3.71957155E-4
BCL6B	USE1	9.52922771E-3
SOX4	BCAS4	1.17937624E-3
ZBTB16	HSPB1	6.40823212E-4
YY1	LNP1	3.2209121E-3
ZNF282	MPHOSPH6	2.3582404E-4
NFE2L1	ZBTB39	9.73862754E-4
AIRE	MTMR4	2.50082747E-3
SOX2	C1orf162	1.72588857E-3
PITX1	CDC7	2.32565351E-3
EP300	RAMP2	3.88227861E-4
LMO2	KIAA1462	7.89940506E-3
ETV4	ZNF256	4.53459246E-2
DUXA	SCG2	7.69915167E-4
USF	LIMS1	1.13114065E-2
ARNTL	IL11RA	5.29572289E-3
KLF4	GCDH	4.72184746E-3
OTP	SLC35F1	2.83621003E-3
IKZF2	NIPAL4	8.507893E-4
DPRX	COMP	6.84553887E-4
GCM2	PGAM1	1.21241937E-3
PPARG	DYSF	3.19216704E-2
STAT3	CLEC16A	9.07591529E-3
SREBF	SP2	5.62727158E-3
TGIF1	SUFU	4.17102967E-4
EGR2	POLR3D	6.56685119E-4
RELA	SMOC1	5.06143791E-2
ETS	MCMBP	1.20076107E-3
ETS1	SRRT	1.03960845E-3
SPIB	AP3M1	4.20743605E-4
NFE2	CLCN4	1.77425977E-2
ZIC4	NPEPPS	4.18324896E-4
TFAP2B	C14orf80	1.57480327E-4
FEV	NIPBL	9.24280783E-2
RARG	PKNOX1	8.1557366E-4
TFAP2	EPB41L5	8.05572936E-3
EGR1	RNF180	6.79622399E-2
DMRT2	WDR45B	1.48263519E-3
DRGX	CXorf22	3.63736567E-3
CREB3L1	CRK	7.28787358E-4
ETV2	LEMD3	6.60183047E-2
RARG	AHSP	3.62903216E-4
TFAP2C	PLD2	4.35305866E-3
WT1	CDKL3	4.29151815E-3
ESRRG	FAHD2A	7.41612159E-3
RFX4	PPM1E	1.40252454E-2
RAR	KRT10	4.69284667E-2
TFAP2B	CTH	6.64631857E-3
TCF12	RERE	1.24137351E-2
RFX3	CYTH1	1.08286435E-3
RREB1	DPP7	3.86887374E-3
ETS1	MAN2B1	5.41657538E-3
TFE3	METTL23	1.1767015E-3
ESR1	APOBEC3C	6.36604547E-3
RBPJ	ADD3	7.92257781E-3
PRRX1	ARHGAP24	3.81768602E-2
GMEB1	CBFA2T3	5.28224987E-4
SPI1	MNDA	2.10191349E-2
ZIC2	LTBP3	3.14223995E-3
BARX1	WDR86	4.30283206E-4
CEBPD	COX6A1	4.85943561E-4
PAX	LRRC16A	3.62965088E-4
NFE2L1	ENTPD1	2.55241245E-3
AR	MAPK14	3.85219057E-3
FOXJ2	CENPN	3.07150568E-3
POU6F1	ARL3	1.99483047E-2
TFEB	SON	4.42656889E-3
FOXO6	RUNX1	6.08808246E-4
EGR1	FBXL18	3.53281085E-3
SP1	MPHOSPH10	7.15361419E-2
SOX4	SAE1	3.85488873E-4
NFIC	USPL1	2.95618838E-3
PRDM1	DDX43	1.37871834E-3
PITX1	DENND1C	3.81734122E-4
RAR	TAB1	1.07356583E-3
IRF3	VIPR2	4.57035067E-4
SOX17	HTT	3.29256841E-4
HLX	HELB	7.30135494E-4
RXRA	SLIRP	7.54480511E-3
BARHL1	SAFB	7.07354077E-4
SOX18	ZNF177	1.73913043E-3
POU2F1	LDLR	4.59393642E-4
HOXB13	BEND5	7.52612412E-3
HOXB13	CD244	6.22031334E-4
SOX11	HCAR3	5.32833578E-3
CENPB	VPS52	9.71377973E-4
IRX6	SAV1	8.23145844E-3
ZNF784	BPGM	6.41324627E-3
SP3	NPTX1	1.96631831E-3
MZF1	IGF2R	9.28956984E-3
FOXJ2	RPP30	4.93796215E-3
NRF1	HDHD3	6.1171738E-2
MNX1	PIGM	3.40064557E-3
FOXN1	PCDHA10	4.35949027E-3
SOX7	ARHGEF1	4.40084097E-4
ZNF143	MBTPS1	9.59449331E-3
ZNF143	MYC	1.85222328E-2
RARA	VPS13C	4.17396826E-3
NFY	ZNF711	7.85374761E-3
TBP	ZNF827	7.37610248E-3
PBX	OPLAH	6.26960409E-4
THRB	NUDT4	4.15428617E-4
BACH1	LTBR	2.19126569E-4
TEAD1	LRRC28	3.60927102E-3
VSX2	CSDE1	2.79456102E-4
MZF1	IP6K2	1.02769771E-3
MYEF2	KALRN	7.13536597E-4
NFKB	APOBEC3C	3.15704466E-3
FOXO1	TMEM59	1.44290315E-4
TBX19	FGD2	8.02690467E-4
HIC1	MAP1S	1.97669659E-4
TOPORS	HMGCS1	1.64129822E-4
ELF5	POLR3GL	1.22225856E-2
HOXA9	SEPT3	1.36877301E-4
CPHX	XAF1	1.38800748E-1
MZF1	F8	2.85024154E-2
FOXP1	CCL5	5.60047154E-4
RFX7	FAM49A	1.32801365E-1
SOX8	SPARC	2.53641505E-4
CREB1	ENSA	8.32675038E-2
VSX1	GATSL3	1.62655767E-2
PATZ1	ALDH2	5.27304559E-4
MYC	CLK2	2.33229466E-2
PAX6	CTSK	4.10957924E-4
FOXB1	GOLGB1	6.86997003E-4
CTCF	SAE1	5.82357349E-3
HOXA6	MAPRE2	7.77713737E-3
FOXJ1	ATP6V1A	1.8984958E-2
ELK3	WDR44	9.33609311E-2
EGR	WDR74	7.98667169E-4
ZIC3	SLC27A6	2.89017342E-3
YY1	CREB3L1	3.67121515E-3
STAT6	CHD9	2.08431545E-2
FOXO3	RTKN	1.11263596E-4
RARA	TBC1D7	6.25298916E-3
GATA2	TCP11L2	8.94388643E-3
HF1H3B	TNFRSF18	3.39491282E-3
MTF1	NKIRAS2	7.21151681E-3
HOXA11	MKLN1	1.45170816E-3
THRA	CHCHD6	8.220936E-4
KLF16	EP400NL	9.07368094E-4
DLX5	TGOLN2	3.85113969E-3
PPARA	NDUFS2	1.00584873E-2
SOX9	PFAS	1.22164359E-3
ELK1	CDC42EP3	8.05457676E-3
ZNF219	ZNF563	4.60289711E-4
ETV6	TBC1D17	2.17160848E-3
HOXD8	CEP55	3.04403192E-3
FOXA1	TOP2B	1.01265823E-2
RARB	SOWAHC	9.86428535E-4
AP1	C1orf95	8.6770973E-3
ITGB2	GPR35	6.33954259E-4
RFX1	AGTRAP	2.30875431E-2
HOXD8	NT5C	1.61863766E-3
EWSR1	SLC16A6	7.57205546E-4
IRF	ACSL1	7.14756823E-4
POU1F1	SYNE1	1.19164073E-1
FOXJ2	TPPP3	5.4385901E-4
CTCF	TRPM2	2.76784616E-3
NFIA	GPR65	4.29438898E-2
NR3C1	UFSP1	1.79284588E-4
TBX21	HSPA14	8.14176191E-4
IRF1	ACER2	2.18168201E-3
ZSCAN4	NFIX	3.01852947E-2
RUNX	DHX40	1.27050499E-3
GTF2I	SNRPA	1.8647032E-4
HMX3	NOL11	9.23332933E-3
SRF	PHYHIP	7.6379314E-4
NR2F6	ASF1B	6.5941053E-5
PAX4	ODF3L1	1.13784461E-2
MEOX1	GIT1	2.85092966E-3
ISX	PPIB	1.36753902E-3
SOX15	SLFN13	1.79986849E-3
MEOX1	ERRFI1	9.15744143E-3
TFAP2B	ZFYVE20	2.4010044E-3
SP3	QARS	2.63047125E-2
RXRB	SMARCD2	6.69472845E-2
RREB1	SLC46A3	5.42166611E-4
ID4	ARHGEF7	6.77647059E-3
SMAD3	TLR8	5.33127779E-3
SREBF1	IFT27	5.8770362E-4
ETS2	LSG1	5.34653701E-3
ETV2	CPSF3	1.63449748E-3
NR2C2	PCK1	2.02714932E-1
KLF16	IRF1	1.64077187E-2
ASCL2	VPS26B	7.34427873E-3
PTF1A	ZNF3	5.21407796E-4
TFAP2B	ZNF345	5.50240557E-3
NFE2L2	TMEM66	1.26117148E-3
POU4F2	ZNF879	9.52799169E-3
ATF1	BTNL9	4.12074246E-3
REL	NAA10	4.22307847E-3
IRF3	KIAA0196	1.90762378E-4
FOXK1	ZNF790	8.86182987E-3
HSF1	ZDHHC18	9.37911969E-3
ZBTB18	DCAF5	1.12073537E-3
ETV1	ADNP2	2.71249693E-3
HSF4	TNFRSF10B	1.32421019E-3
PAX4	PPP1R16B	2.39098794E-2
ZBTB14	KIAA0895L	5.45683604E-2
CREB1	CDK2AP2	7.42119899E-2
BPTF	FITM2	5.39896198E-4
HF1H3B	AARS2	3.19730132E-3
ZBTB14	FOXRED2	2.3527808E-2
GABP	CAP1	8.65106221E-2
ELF5	PUM2	6.17153673E-3
IRF2	SLC6A6	8.83639544E-3
PDX1	ZFHX4	8.63750115E-2
FOXC1	FMNL2	3.98051446E-3
TCF12	SLC15A4	9.08074279E-3
GLI	TGIF1	7.5953883E-3
FOXA2	FAM57A	1.55318006E-3
TP63	CD34	5.71203759E-3
ETV2	GTF3C1	2.18573756E-2
MNT	RTN4	7.36800318E-2
ELF2	ATAD3B	3.52851559E-3
TEAD3	MARC2	9.82914824E-4
ETV4	RABL5	1.22929806E-2
SREBF1	APOB	5.81691432E-4
HOXA7	ZNF844	2.13950165E-2
SREBF2	LAMP1	6.27520778E-2
TFAP2	TMEM39B	7.0019791E-3
FOXD3	ADRA1A	1.79143643E-3
RFX4	MLXIP	1.59037687E-3
FOXJ3	ZBTB46	2.49009002E-3
SPIC	SYNPO2L	8.2108021E-4
CREB	TMEM187	2.52193203E-2
TBX20	BPTF	2.38474387E-4
IRF2	USP2	1.48670127E-3
ZSCAN4	PPP1R13L	9.31538972E-3
IRF	NUDT9	5.81395281E-4
TCF7	SNW1	2.92643189E-2
AHR	SPTBN4	1.16867514E-2
RUNX	C11orf68	4.44713871E-3
POU4F3	SMYD3	1.68688177E-4
ALX3	USP39	3.60896097E-4
ERF	HSPA8	1.42177754E-3
NKX2-6	ADO	1.85240222E-2
SOX2	PSD2	2.84884713E-4
SPI1	NRP1	1.18882651E-2
GLI2	TNFRSF11A	5.26380034E-4
PBX1	CD59	5.81469458E-3
HOXA10	ADAP1	4.85177846E-4
MAF	G0S2	3.18757108E-2
RELA	ZNF670	8.70745264E-3
KLF7	BCAT2	7.5348854E-2
ELK3	FBL	5.25547955E-2
TCF7L1	CCNJL	2.23404753E-3
FOXJ2	RAB33B	9.39446577E-4
IRX3	SUCNR1	4.99567183E-4
INSM1	ARPC3	6.12361485E-4
NRF1	NFAT5	9.76421271E-2
TBX1	COL6A3	1.44298202E-2
HMX2	MIER3	1.27257707E-3
GFI1	RNF141	7.97678372E-3
SP1	NDUFS1	8.83300325E-2
ESRRB	SPRY4	8.97657917E-3
NFIB	BNIP1	2.59804721E-4
GFI1	GPI	1.33272032E-2
JDP2	MARC1	1.04754386E-2
HNF1A	ARNTL	7.72018864E-3
GFI1	CD36	8.974359E-2
SPDEF	NFKBIL1	6.5944533E-2
NHLH1	TNK1	6.17583166E-4
ELK1	PLEK2	2.49849349E-2
EBF1	NAALAD2	2.11805556E-2
BARX1	NEMF	5.45587396E-4
POU5F1B	HDC	9.87335452E-3
NFKB2	RNF166	2.05671522E-3
ZNF524	EHD2	3.02606572E-4
E2F8	KIAA1549	8.47143615E-3
PRRX1	STOX1	2.70084467E-3
MAFK	PEX11G	1.80226807E-3
EP300	RUVBL1	2.96513201E-4
ZIC2	DPF2	1.58336357E-3
FOXL1	TBCE	6.33093974E-4
ZNF219	ARID4A	6.17765497E-3
ZNF350	MDFI	1.3204334E-3
HNF4	PDHB	1.27470566E-4
HF1H3B	PEA15	5.41538397E-3
STAT3	ERO1L	3.54199788E-3
NHLH1	DNAJC25-GNG10	1.23168837E-3
ARNT	CALR	4.57922817E-3
CEBPG	PPP1R18	9.98374947E-4
SOX10	FBXO27	4.46253732E-4
NKX2-4	SH3PXD2B	1.18213729E-3
PLAG1	B3GAT3	2.2706221E-3
MEIS1	ZBTB3	7.74974617E-3
MAF	DDX54	1.46633587E-3
IRF1	ADTRP	3.40851624E-3
MAX	SLC16A10	2.94496452E-3
GFI1	DNAJC1	9.27304502E-3
SOX7	HNRNPF	3.232033E-3
FOXJ2	CYB5D2	6.11973367E-3
EN1	BRCA1	8.98737285E-3
ETS	SIGLEC8	3.46728144E-4
CUX1	LRRC8E	1.8651263E-3
HLF	MFSD11	3.64373228E-3
HSF4	SSBP4	4.99570959E-3
PPARA	ZNF621	9.18064346E-3
NKX6-1	EVI2B	6.91926595E-3
ZIC1	AP3D1	5.34718324E-4
SP4	ZCCHC10	6.75523249E-2
NHLH1	DPP7	6.33847009E-4
SP8	SET	1.93651993E-2
NFE2	CYTH2	5.88073275E-4
LHX8	BRD3	4.1321039E-2
BHLHE41	MAFK	3.40967762E-4
SEF1	ZFP2	3.44518521E-4
PLAGL1	PPP2R1A	3.40894849E-3
ZIC3	OSBPL5	9.75920175E-3
CEBPD	CCL8	2.15385211E-1
ESRRG	TRMT1	8.22274761E-3
SP1	CHD6	7.61298919E-2
SPIC	SLC39A8	3.07462973E-2
SOX4	HM13	4.43076093E-3
GLIS1	RPL27A	6.90520671E-4
EN1	GABRG1	2.7961165E-2
GATA4	CMTR2	3.88967467E-3
EGR3	LRIF1	4.2669646E-2
FOXG1	PRRX1	7.69671711E-4
HSFY2	FARSA	1.35967076E-4
EGR3	C21orf91	2.80686613E-2
KLF4	MAN1A1	7.33999507E-2
HF1H3B	CLPX	1.4456745E-3
ETS1	TMEM176A	3.79705101E-3
RFX2	IQGAP3	6.97122111E-4
MAF	CAMKV	2.61884089E-3
KLF4	RPP25	1.31488712E-3
CDX	HIF1A	4.94216369E-4
HSF4	PIP5K1C	2.32118546E-3
DLX3	C19orf24	1.00679006E-2
HOXB9	CDH2	1.24995331E-2
KLF12	TRAPPC2L	7.15503477E-5
WT1	TNFRSF10C	8.15943643E-4
TCF7L2	SSBP4	2.28110997E-3
KLF12	NLRP1	6.69333368E-2
NR2E1	SLC6A17	4.17980381E-4
PHOX2A	VMA21	6.28497772E-2
LMO2	YWHAZ	3.83903169E-2
CREB3L1	DUSP8	1.13797272E-3
PPARG	USP20	5.03425973E-4
ZNF281	SLC7A10	1.17908638E-1
SOX2	MGP	2.82337094E-3
TCF12	ZNF451	9.46959274E-3
ZNF282	ACBD3	5.38815565E-4
RFX1	NOTCH3	2.92167335E-2
SP3	GSTM5	1.81366247E-3
ELF2	MCM6	9.26970518E-4
NRF1	TMOD3	9.72353423E-2
SRY	SLC11A1	7.79268659E-4
NR2F1	HIST1H4D	2.18011692E-4
GATA	PLD1	1.00133545E-2
HOXB7	KLRC1	4.33980301E-2
POU1F1	ZNF510	8.2375922E-3
IRF1	MVK	2.52854139E-3
HOXA9	GDF5	1.34277704E-2
FOXJ3	GPRIN3	7.70583204E-3
SRY	POLD1	1.5608597E-4
LHX6	CIR1	7.48349203E-3
EWSR1	NCSTN	1.05603699E-3
FOXA2	NAA20	1.73654884E-3
NFKB	ZBTB3	1.44493672E-3
EWSR1	TBC1D15	9.62464511E-3
SP8	OXER1	5.08037068E-3
RARG	ABCA7	1.28919027E-2
GATA6	NFIL3	1.6223532E-3
OBOX1	DHX58	9.7662698E-5
ETV5	KHK	1.37991542E-2
EGR1	C1orf51	6.13566038E-4
XBP1	CBX7	7.43091831E-4
ALX1	OLA1	2.7066238E-3
FIGLA	LRRC27	6.85908907E-4
SOX10	PTPN3	3.62336952E-4
IRF9	MAGEE1	9.00875081E-3
PBX	TSTA3	1.11840993E-4
CEBPA	PFN1	1.4821233E-2
GTF2I	PPME1	1.40678301E-4
CREB3L1	C12orf43	3.16584592E-4
JDP2	PPM1A	8.75128293E-2
CEBPA	DYNLL2	1.00061313E-3
AHR	RBP4	1.37906006E-2
FOX	HPGDS	2.68709143E-2
EMX2	HMGA2	3.7989181E-3
EBOX	KIF18B	7.48912584E-5
IRF	ANAPC13	4.53585558E-3
CRX	EIF1AD	6.26304763E-3
EBF1	DNAJB4	6.7346939E-4
NFY	HIST2H2AC	3.66963279E-2
POU2F2	IL6ST	1.02165343E-2
SPDEF	CD300A	5.43214192E-3
OTX1	CLCF1	2.14570442E-2
MYBL2	FAM114A1	4.29631344E-3
HOXD11	CCT3	2.16424066E-2
BRCA1	ZDHHC2	3.65454586E-4
POU4F3	NIF3L1	6.8198213E-3
TFAP2	TOB2	5.94402012E-3
IRF2	POLR3E	5.13848854E-3
SOX15	APOBEC3A	1.44651694E-2
SPIC	CCDC85C	1.70745636E-4
ELF4	C17orf62	6.71135059E-4
SMAD4	SCRN3	1.09381383E-3
RFX1	CBX5	3.98644608E-2
MYCN	PDLIM2	5.64749153E-3
SPIC	TUBGCP6	3.62858778E-3
CREB1	CD55	6.36002625E-3
NFE2L1	ABHD5	4.84911304E-4
FOXP1	TMEM39A	5.66807613E-4
RARA	FDXACB1	4.15092419E-2
TGIF1	APLP2	2.96629151E-2
SOX9	HIST1H3F	1.51815496E-4
RFX5	ERG	6.52345019E-3
ARHGEF12	GPR18	6.82854739E-3
PAX5	BOLA3	6.93806468E-3
TFAP2C	TMEM150A	5.09888107E-4
INSM1	C11orf58	1.24837366E-3
CREB3	HPS5	6.75459739E-2
E2F1	ZDHHC7	1.45095427E-2
FOXO4	MAF	2.5649601E-3
SMAD3	RAMP1	7.63010899E-4
POU2F1	TENC1	9.2023327E-2
PLAG1	NXPH4	4.33659591E-3
SPI1	WFDC1	8.39930839E-3
FOXO6	SOCS1	5.55682043E-4
POU2F1	ICOS	2.25913024E-3
HF1H3B	EREG	1.63423602E-2
TCF7L1	TMEM256-PLSCR3	5.90846306E-4
SOX4	EIF4G2	3.25670886E-2
HNF1B	PCDHGA10	6.50673606E-4
FOXF2	REXO1	1.09994477E-4
KLF7	NXPH3	1.22850245E-1
TLX2	SPATA2	1.7388743E-3
EGR2	HSPA1B	4.19879831E-4
SPI1	CCL23	1.73020528E-2
SPIB	CPNE5	9.06241541E-4
NR1H	TIMM10	3.98285658E-2
EWSR1	ATG5	8.6334166E-3
REST	G6PD	2.49173785E-2
PAX6	CAMTA2	8.31016922E-3
CEBPG	SYNPO	1.24589152E-3
EWSR1	RBP4	1.36684085E-3
SOX21	C17orf100	1.62357709E-3
ATF6	DPAGT1	6.51426412E-2
ZIC3	SGMS1	4.18326734E-4
E2F1	SLC7A6OS	7.98345658E-3
KLF12	PRRT3	4.36895746E-4
KLF4	PRSS21	8.93791757E-4
ELF2	DAB2IP	4.25190791E-2
SOX3	SMG5	1.62349319E-3
PLAGL1	CAND2	9.27421024E-3
IRF1	PET112	4.18136948E-4
GLIS2	ARID3A	1.2344601E-4
USF	LONP1	2.17572621E-4
RFX3	MAN1B1	4.84377831E-2
HOXC10	FYB	6.88438886E-3
SP4	CYLD	7.9829222E-2
TEAD1	PCP4L1	2.02338044E-4
TEAD4	USF1	1.04124752E-3
TBX15	BTNL9	4.12074246E-3
ZNF143	PABPC1	1.9240876E-2
NKX2-2	MIOS	3.05836745E-4
SPDEF	ADM2	4.94572945E-4
STAT6	NACA	3.74286809E-3
ELF5	PSMC6	1.56974715E-2
HOXD12	ANGPTL1	5.37889685E-2
NR2F1	FH	2.43224365E-3
ZIC3	FAM83F	7.0697478E-3
EGR2	ATP1A1	5.21879531E-2
MAFB	NOX4	1.88525009E-2
GTF2I	PPP1R8	1.03496816E-4
PATZ1	TBC1D22B	1.05774994E-3
NR2F6	RAP1A	9.84121621E-2
FOXA	HAAO	2.1852851E-3
DLX5	MADD	3.71931289E-4
AR	MPV17L2	4.9353894E-3
FOXB1	SF3B2	1.01857276E-3
TBX2	NFIX	2.25145444E-3
TBX21	TTC37	6.832399E-4
SOX4	RASD1	7.45421215E-4
ZNF282	SELO	1.10494516E-3
FOXP1	MAGEF1	4.8864778E-3
NR1H	TMEM184B	1.54954854E-2
REL	BACH1	2.61111398E-2
ZBTB14	MLEC	5.86982472E-2
TFAP2C	TMEM86A	3.78568242E-4
FOXA1	GDPGP1	3.51950652E-3
MAF	PTEN	4.3334449E-3
ZNF219	SLC25A23	1.20686614E-3
FOXO3	SLC36A1	9.99959293E-5
SRY	DUSP18	2.20471003E-4
IKZF2	BTD	8.51740605E-4
IRF1	COG3	1.73640244E-2
ELF5	SDR42E1	1.72162483E-3
YY1	VPS13D	1.60816272E-2
ESRRA	GYG1	1.27287324E-4
E2F8	CHAF1A	1.14911311E-2
MAFB	EIF2A	6.95551537E-2
DMRTC2	ZNF614	6.60396922E-4
HOXC13	FBXO10	5.73551491E-4
ETV3	GNL3L	8.82790608E-2
SOX10	CD300LB	2.68855368E-2
IRF7	NOP2	7.44097084E-4
EGR	ARV1	9.19380774E-3
ZNF281	STX1A	2.50031324E-4
SOX9	DNAJC10	2.87396828E-4
FOXJ3	SEMA4B	5.39506266E-4
RBPJ	ANGPTL1	1.23150118E-3
EBF1	ITPR1	2.12266228E-2
ZFX	HTT	9.47659338E-3
E2F4	ADIPOR1	5.28569153E-4
TGIF1	SCN1B	4.27913022E-3
SOX18	ADAMTS1	1.84678039E-3
GABP	RHOB	5.75179353E-3
STAT	PLS1	2.81689302E-3
SOX18	FAM24B	7.49429676E-5
CUX1	MATR3	4.54015247E-3
ZBTB14	ARMC7	2.26623646E-2
GSC2	GPAA1	2.85762341E-3
PRDM1	STAT5B	6.4595921E-4
USF	SLC45A3	4.95392938E-4
DMBX1	ANP32E	2.33583747E-3
ETV7	ERH	4.11086537E-2
HMBOX1	ZNF740	3.28129271E-4
MYC	CARHSP1	8.36241212E-3
MYF6	TNFRSF14	1.58811777E-4
GSX2	STT3A	2.86298633E-2
ETS1	AHNAK	9.2134819E-2
BRCA1	CHMP1A	2.68145063E-4
GATA3	IFT27	6.00078108E-4
KLF13	TNFSF12-TNFSF13	1.35738545E-3
NFKB	NLRC5	7.58542294E-4
ELK1	ADARB1	1.01190608E-3
SMAD3	CST3	1.69336508E-4
ELF2	RASD1	1.51920122E-3
NKX2-6	SWAP70	1.49661808E-3
AP1	MRPL17	1.88175369E-3
IRF3	GPR137B	7.08744506E-3
MYC	SYNM	3.50434726E-5
MEF2A	VAMP1	1.76230124E-3
IRF8	RAB37	3.03504373E-4
NFE2L2	TOR1A	1.79469346E-3
FOXD2	SMAD7	1.84670101E-2
IRF7	CCDC152	2.62597788E-4
MYB	CWC25	9.29713224E-3
BHLHE41	C1orf95	6.27476584E-3
NKX6-1	BDKRB2	5.2015861E-3
SREBF1	DRAP1	2.36205361E-4
ETV7	NAT9	4.69572653E-4
HOXD13	PCED1B	9.83230255E-3
ESR1	HN1L	5.11349463E-4
MEF2B	N6AMT1	1.52919905E-3
FOXO1	LSG1	3.85726067E-4
SNAI2	YME1L1	6.12690939E-4
OBOX3	PKHD1L1	2.58710225E-2
SP4	KRT14	1.71755725E-2
DBX2	LMO4	1.97866888E-2
ETV3	METTL3	6.69774583E-2
HOXA5	PSAP	4.76852611E-4
RREB1	CCDC30	4.08912121E-4
ETS1	ZNF850	1.43759921E-2
HLX	THOC1	8.5550282E-5
STAT6	LOXL2	6.6256407E-4
ZNF524	MYO1C	1.52167657E-2
RXRA	METTL7A	1.51997476E-3
EGR1	SAA1	2.20783044E-2
NFIC	PSMG1	8.52048321E-4
ELK1	TOMM40L	4.45382281E-3
ATF3	CDC14B	9.25260412E-2
NFYA	SIX1	8.98316935E-2
ZFX	NR4A1	7.10634978E-4
FOXC1	PPP2R5C	2.6939616E-2
JDP2	NQO2	5.39148838E-4
RREB1	RAB3IL1	2.20410731E-3
KLF16	COL4A2	3.22176826E-3
PATZ1	ESRRA	1.76453033E-2
RFX3	MB	3.49238579E-2
RXRG	FBF1	8.73518012E-4
MAFK	MAP4K2	1.29433001E-4
TFCP2L1	TLDC1	4.76854156E-3
IKZF1	PGPEP1L	3.46467924E-3
POU2F1	CDC14B	5.13622322E-4
CREB1	RPL24	2.1556586E-2
IRF	LAYN	5.67505287E-4
CUX1	ZC2HC1C	3.24128012E-4
NFIL3	PREX2	9.96718335E-2
IRF1	SPAG1	5.21068859E-3
ZNF219	HOXB9	1.32606852E-2
SOX8	KLHL30	3.68946221E-4
TOPORS	MMP25	7.43281129E-3
EWSR1	HCST	4.19323276E-3
HNF1A	RBM23	2.29673431E-3
AR	TOR1AIP1	2.4865874E-3
SOX8	RAMP1	7.61360233E-4
FLI1	FBXO48	3.24778667E-2
FOXO4	PTPN3	6.84831027E-3
SOX1	AP1AR	5.14758083E-3
CEBP	FKBPL	1.19099181E-4
NFKB1	PDCD1	9.07568949E-3
NHLH1	GPR143	4.45107663E-4
PAX6	KRT6B	1.52874283E-3
GATA1	LSM2	6.92668508E-3
ELK3	LTB4R2	1.01399285E-3
RBPJ	HMGN1	1.57352771E-3
SPI1	C16orf70	3.33677194E-4
FOXF1	MAML3	1.82376999E-3
MEIS3	PIGN	8.61421659E-4
HMBOX1	CASP10	2.27431984E-3
PLAG1	SDF2	5.74201068E-3
HNF4	ADARB1	3.92747956E-3
MZF1	MPZL3	6.53591993E-3
ZSCAN4	GNG2	2.82781034E-2
ZNF232	C10orf54	9.98286392E-3
ATF3	ORC5	4.09748715E-2
FOXK1	NXT1	3.52935545E-4
POU2F2	SIRT1	1.01056393E-3
SMAD3	PHPT1	4.37977791E-4
ZNF350	L3MBTL2	5.07814043E-4
SOX2	RAD9A	1.47980526E-4
NFAT	PDE12	1.54405314E-2
NR2F1	HOOK2	4.25784349E-3
FOXI1	FCGRT	9.73126101E-3
HIC1	MYOM1	1.91995274E-2
EWSR1	IER5	3.17919836E-3
ZNF423	FUOM	9.77069008E-4
GSC2	PCSK1	9.93809058E-2
FOXP1	HLA-DRB5	2.89049142E-3
POU5F1	STRADB	1.35602596E-3
ZKSCAN3	SPTBN1	8.57992189E-3
SOX17	C3orf70	1.34959333E-3
TEAD4	LIPE	3.3977007E-1
SOX12	ZNF138	8.47461689E-3
ESRRA	LY6K	1.43632186E-4
IRF1	CCDC14	1.78281651E-3
MEOX2	LPP	2.90562512E-3
TEAD1	PLEKHJ1	5.81142036E-4
KLF14	GOLGA3	8.25855247E-2
E2F1	RERE	1.75262402E-2
XBP1	DUSP1	1.33276209E-1
MEIS1	MED24	2.44796987E-4
CACD	SLFN11	8.00087867E-3
SREBF1	COX4I1	7.51093967E-4
RFX3	CIITA	1.16459042E-2
ETS1	NUDT21	5.54171729E-2
ZNF219	TMEM154	4.36864973E-3
NKX2-5	CNN2	5.94797822E-4
EMX2	FAM180A	7.81582625E-3
NR1H	TMEM71	7.96674004E-3
PAX2	DESI1	1.36608597E-3
GATA1	TIMP2	1.49979303E-3
HOXD10	HDAC9	1.15140845E-1
PKNOX2	FNIP2	1.11352638E-1
IRX5	CLCC1	2.38182004E-4
RUNX2	FTSJ2	2.63855202E-4
SPIC	SIGLEC6	1.10903761E-3
EBF1	PSMB10	9.56495303E-5
NFIC	H2AFJ	2.90203712E-2
ELK1	PDHX	3.16917433E-3
MEF2A	TRIP12	2.69975621E-2
NR2E1	ELF2	2.3060024E-2
ATF2	PTTG1IP	5.05156129E-4
FOXO6	TMEM255B	2.76391059E-3
SMAD3	DBP	1.29533676E-4
ATF4	SEPT4	1.3724987E-2
IRF4	TCFL5	4.46825296E-4
FOXP1	MBD1	3.73235034E-3
ITGB2	NOC2L	2.58121215E-4
STAT6	MKRN1	6.53816155E-4
SPZ1	KDELC1	6.66262871E-3
GTF2I	AARS2	1.85805435E-3
POU6F1	HLA-DRB1	2.68794458E-4
TAL1	NSUN6	8.21096362E-3
RXRG	SLC25A34	2.03238414E-1
TFAP2C	ZNF197	9.45748215E-3
NFAT	DMRT2	5.2631579E-2
SOX13	GIT1	8.53470934E-4
SOX3	ANXA5	2.12688465E-2
SPDEF	SYNE1	1.10523872E-2
PRRX1	ITGA7	2.39427838E-1
HNF1A	ZCCHC24	3.6426956E-3
SPI1	AK2	3.04438722E-4
CREB	WNT6	6.07018549E-3
SOX4	YIF1B	6.99859316E-5
IRF	SMEK2	3.68451451E-4
NFKB	ABCA2	8.01859212E-4
PAX4	PIWIL2	9.02308388E-4
PAX4	LEPREL2	2.06297676E-4
SPI1	BTG2	1.05462007E-3
FOXD3	EBF4	1.77128982E-4
SOX3	RGS16	1.98512764E-4
ZNF350	ISG15	5.79199063E-4
IRF6	LTK	6.41652444E-4
BCL6B	MGST1	1.10056126E-2
ATF1	NPDC1	1.71265812E-3
MZF1	SMARCA1	4.73853609E-4
MYCN	RRM2	9.53952705E-4
MZF1	TMEM181	5.59235836E-4
KLF4	ENAH	4.25018103E-4
ZFX	TMPRSS5	5.50312435E-4
ELF4	MRPL3	8.47861638E-3
VDR	SURF1	5.10629337E-4
ELF3	CENPP	7.16638301E-3
PITX2	C11orf48	3.21109571E-3
RXRA	MOB3A	1.14245959E-2
SOX18	ZSCAN9	7.17557252E-3
SOX9	ABCB6	3.05475186E-4
STAT	DCAF16	6.21125626E-3
NRL	MTERFD3	4.03358037E-3
CACD	COL18A1	9.92559662E-3
OTX	ZC3H13	4.19031348E-3
NFE2	SULT1B1	2.06731598E-2
BHLHE40	GBA	3.68702768E-2
ZNF410	FADS2	1.03999171E-3
GCM	ZCCHC24	1.10731045E-3
FOXC1	ENPEP	3.58771088E-2
ZNF219	CCND2	4.7644825E-2
SREBF1	CLMN	1.72752523E-2
CACBP	PHYHD1	3.48120859E-2
FOXO1	GPRC5A	4.7964915E-4
SOX9	VPS13C	1.60333384E-3
TFAP2	FBXL14	1.65051691E-3
SRY	CFLAR	9.97635273E-3
CACD	PMVK	1.47368782E-3
EWSR1	SEMA3G	3.69609734E-2
HOXA5	AGTPBP1	1.81370728E-2
PAX4	ARMC5	7.73153436E-5
TBX4	SLFN13	1.91475371E-3
PRDM1	HLA-DMA	1.41673871E-2
ETV4	B4GALT3	9.20241487E-4
AP3	EML4	8.58705039E-4
ETV3	NFS1	7.55532884E-2
FOXC2	SMIM11	3.48928511E-4
NKX6-3	TLR7	8.2388728E-4
PLAGL1	DALRD3	8.0929369E-3
YY1	MCM2	3.69788903E-3
RARB	CETN2	3.67368127E-3
VDR	LGI4	3.9822462E-4
CREB3L2	MYH9	2.02040745E-4
HOXC13	IL7R	1.72565938E-2
EGR1	HILPDA	6.14988117E-2
FOXD1	RRP8	5.96429482E-3
RARB	ETS2	2.65406547E-3
EGR1	COX5A	2.29368381E-2
HSF1	PDGFB	8.17865768E-4
REST	CLEC4G	1.23903301E-2
NKX2-8	MRPS12	5.16819243E-4
CTCF	ZBED4	2.05409848E-3
SIX4	ZNF438	4.41783565E-4
FOXL1	KPTN	2.21685531E-3
GATA3	G3BP2	9.0422525E-3
ZFX	CFL1	2.93753371E-3
MAFF	INPP5F	2.43306012E-2
WT1	THAP11	1.21829187E-4
EWSR1	PPAPDC3	3.33147313E-2
IRF8	PPP1R9B	3.25824363E-4
NFE2L2	VPS54	3.19274409E-3
HOXC13	MAML2	3.28469017E-2
MEF2A	PITPNB	1.89068255E-2
RARB	RHOD	9.6473269E-4
ETS	CSRNP3	1.27987144E-2
MAF	C5AR1	7.01767824E-3
POU3F4	RCAN2	4.90198989E-2
ZNF740	C19orf35	3.33858545E-4
E2F2	EPSTI1	3.7291418E-2
FOXB1	RAB13	5.34764884E-4
RFX1	MGRN1	1.95571131E-3
RXRA	ACYP2	9.77508745E-4
GABPA	ZNF277	2.69579518E-2
ISX	FANCE	1.16473561E-3
ZNF143	CTNNA1	4.61993189E-2
TFAP2	EDC4	1.12703154E-4
RXRA	TRIP6	6.92478047E-4
BACH2	KCNAB1	5.74467999E-3
NR4A2	ZNF610	9.45741006E-3
PAX4	ZC3H7A	1.83749079E-3
SOX2	KATNAL2	3.04408487E-3
FOXO3	TBC1D2	5.13977297E-3
BARHL1	COL6A3	4.06995589E-2
ATF4	PTPRU	3.59617343E-2
ELK1	MBTPS2	5.0026075E-2
EGR	JTB	6.30587438E-4
NKX3-2	ANKRD2	2.56668114E-3
ELK3	CMA1	9.7976301E-3
ELF1	PRICKLE4	3.61211624E-3
PRDM4	FPGS	8.6362011E-3
HOMEZ	PTPN21	1.08284845E-2
FOXC1	NOL7	6.31157923E-4
HIC1	C15orf39	3.794835E-3
PATZ1	CDC34	6.41548988E-4
CACBP	C1QTNF5	1.15221381E-2
EGR3	SGK1	3.23044584E-2
TGIF2	ARMC7	4.8275831E-4
SOX11	TLDC2	1.90808365E-2
ZNF281	PIPOX	8.11381096E-4
OTP	TK2	5.05501408E-2
FOXL1	ZNF365	1.66537823E-4
SOX1	JAK2	1.49884724E-3
ATF1	NAPA	2.77430419E-4
BARX1	SEC31B	6.25767882E-3
GBX2	PEA15	2.04065264E-3
HNF1A	ZNF337	9.64852764E-3
KLF16	MFSD9	3.37912088E-2
FOXO1	FAR2	7.28525011E-3
ZFX	CEP104	9.44849619E-3
FOXJ1	GPSM2	9.24547867E-5
ZNF35	PAMR1	1.2029626E-4
ZIC1	MRPL10	3.11912351E-4
HINFP	RALGDS	9.59184804E-3
SP1	LIMS2	4.95716034E-2
TBX21	LRRC8B	7.28083747E-4
MYB	CLSTN3	1.73566484E-4
PRDM1	SEMA6B	1.57709402E-3
POU4F3	AIG1	4.84938557E-3
ELK3	RPS27A	1.79291798E-3
POU4F2	WLS	1.04181731E-2
FOXJ2	GLRX	1.17278246E-2
HES5	CD47	8.27372727E-3
HMX3	CD101	2.11162921E-4
GATA1	KIAA0513	2.37936971E-3
MYCN	RARA	3.67431822E-3
ERG	KHDRBS1	4.82935678E-2
POU5F1B	DNAJC19	6.59378596E-3
FOXA2	FBP2	6.41367816E-3
SOX12	TBPL1	1.34451443E-4
HF1H3B	STK32B	2.82891207E-3
TFAP2C	ERC2	1.74849406E-3
HIC1	LAX1	1.7357365E-4
EOMES	METTL10	1.86489719E-2
HOXA5	SNAPC1	5.57365888E-4
NR2E1	TATDN3	1.60430128E-2
SOX9	NDEL1	3.00730158E-4
NFATC1	KIAA0586	4.31615442E-3
PITX3	SLC26A6	2.26256398E-2
MAX	PGAM5	1.59626367E-3
TBP	C8orf76	4.5197921E-5
RARG	NTN1	7.78679198E-3
XBP1	MRPL27	9.43853884E-4
NR4A2	VAMP1	3.06637187E-3
KLF7	MARCH9	4.87538536E-2
FOXN1	ABHD17A	7.68493073E-4
ZNF281	BEST1	5.06690342E-3
TGIF1	C9orf24	7.38548941E-3
ATF7	SLC37A3	2.36185453E-3
HNF4A	EIF2AK1	4.11236022E-4
HMGA1	PALMD	1.55606099E-2
RFX2	HBD	2.01949785E-1
EGR	ALOX5	2.42429616E-3
POU5F1	TCF21	2.93194436E-4
FLI1	EIF5A	7.50156359E-4
NR3C1	ATRN	2.29563101E-3
TBX1	KLF15	1.91200908E-2
HINFP	DYNLL2	5.74006768E-3
STAT5A	HLA-DPB1	1.21414392E-2
SOX4	CHD2	3.32367146E-2
SPI1	CASQ1	1.90321352E-2
ZNF410	GRAMD3	6.01428832E-4
SP4	EP400	1.05595496E-2
ARNT	DUS3L	2.7051912E-4
POU2F1	TLR9	4.56120467E-4
CREB3L1	OAZ1	1.49570709E-4
CDX2	POLR2A	7.17819109E-4
LEF1	SURF4	5.00304706E-3
BACH1	DCAF13	2.12521215E-2
TFE	LRRK1	2.83322104E-4
POU2F2	DBX2	5.52657679E-3
HMX1	GCC1	1.78969795E-2
HOXD13	CLPX	3.93715316E-4
NKX2-2	AP1M1	5.11660036E-3
TCF3	PNLDC1	8.43339049E-2
ZNF35	C7orf43	1.38411786E-4
NKX2-1	SLC25A35	5.07614213E-3
EMX1	MYOC	9.3489978E-4
CDC5L	PARVG	2.89598527E-2
TFEB	ZC3H11A	7.04419757E-2
IRF1	AHSA1	7.3546601E-4
ETS1	ZNF24	7.72661684E-2
NFKB2	BRCA1	1.93205806E-3
AP1	AK8	1.57486016E-3
KLF14	CYP4V2	5.8776706E-2
ESR1	FAM175B	6.15090867E-3
SPI1	CCDC157	2.80143962E-3
E2F4	LEF1	2.18771989E-2
TFAP2C	IAH1	2.71968274E-4
FOXJ1	MAMLD1	1.45432455E-2
HOXC4	ARHGAP24	4.63576159E-2
USF	SMYD3	7.17956237E-3
E2F8	PDGFRL	1.12257468E-2
NKX2-1	SP110	1.98253973E-3
TFAP2C	PDE2A	2.0420808E-2
HOXD9	CHI3L1	3.60293846E-2
USF	UFD1L	5.58770737E-3
ETS	SLC33A1	5.34103788E-2
EGR1	CD300LG	8.5106383E-2
GCM2	ZSCAN2	3.53705017E-4
RHOXF1	TMEM176A	1.17676317E-3
TFAP2C	ADIPOR1	9.03453322E-3
EWSR1	TMEM189-UBE2V1	2.97218679E-3
PLAGL1	NDUFA11	1.00909678E-3
ISX	ARFGAP3	5.71524002E-4
RUNX1	SLCO4C1	3.5093008E-3
KLF12	CARS2	6.79870808E-2
MZF1	FCRL5	4.06192311E-4
POU3F3	NIF3L1	2.20579906E-3
SRF	ANP32E	4.16847055E-3
HOXC10	KLHL41	8.69104398E-2
EP300	PPM1M	9.09281499E-3
XBP1	GNB1	3.20110231E-3
E2F4	NMUR1	8.68056754E-3
ZNF143	ALDH16A1	3.20431981E-4
ESX1	UCHL5	4.28523745E-3
VAX1	RMDN2	1.70428947E-2
ZIC2	MLLT1	8.78534185E-3
POU2F1	CCDC89	7.52066072E-5
SOX21	TWSG1	5.69272737E-4
REST	TOR3A	1.17652707E-2
EHF	SNX20	4.97089481E-2
SPDEF	NEIL2	1.34348158E-3
NRF1	ANGEL1	7.83107781E-4
WT1	SHANK2	1.34510869E-2
IRX6	MICU1	2.25101141E-4
HEY2	GCHFR	6.11483483E-3
HNF1A	ARV1	2.85406151E-3
FOXA1	IRF2BPL	2.11689873E-2
POU3F3	RBMS1	5.53970624E-2
IRF5	FN3K	9.16827352E-5
MZF1	ITGA7	3.08564946E-2
MAFB	C10orf54	1.13488111E-2
FOXD3	RFTN1	4.32254178E-4
ELK1	ZNF487	4.77224838E-4
CREB3L1	KCNK13	2.03751257E-3
PPARG	PTPRM	1.70938263E-3
SOX21	ABCC4	1.20650916E-4
PAX4	GIT1	2.95851569E-2
STAT3	SS18L1	9.02989838E-4
OBOX5	UBC	9.38019553E-3
NR1H	CREBRF	4.97636554E-2
FOXJ2	ARHGAP15	1.54142491E-2
NFE2L2	VPS51	7.62188E-4
HOXB13	PFDN1	2.99793965E-2
MNT	SERF2	3.16734511E-2
EWSR1	TMEM233	2.78529981E-2
NRF1	C22orf29	5.48758928E-2
CREB	POLG2	2.52016899E-3
WT1	COMP	4.88201393E-4
NKX2-2	ADM2	3.63198637E-4
SP8	PAPOLG	7.82632746E-2
ETS	CCDC101	4.88221061E-4
HNF4A	NCOA3	5.07975942E-3
NFKB1	CSNK1E	2.95535424E-2
ZNF143	RPGRIP1L	3.8618349E-2
FOXC2	SLC35D2	2.8806313E-3
SMAD	EGFL7	3.18706515E-3
FOXA2	ELF2	8.86704583E-3
MEIS2	RABIF	1.48687018E-3
RREB1	ANAPC5	7.58337668E-3
CEBPG	CAPNS1	4.03935716E-3
NFE2L1	MYEOV2	3.78828436E-4
TEAD3	ACAP3	4.33848587E-3
SOX18	SNAPC1	2.46949122E-4
ELF2	ACTRT3	1.57138185E-2
HNF4	SLC35A4	5.18341721E-4
ESR2	SIX2	3.5100082E-2
TFAP2A	RCAN2	1.0990119E-2
ETS2	NUMB	8.64115978E-3
DMRT3	IL18	7.16811086E-3
RARG	MBD6	4.6939478E-2
SOX7	TMEM91	1.26042642E-3
EWSR1	YBX1	1.56641919E-2
EGR3	PLXNA4	1.7034539E-3
ATF3	HPS4	6.09696851E-2
E2F4	ZNF131	1.44258622E-3
KLF16	KIAA1586	6.30641642E-2
MEIS2	SMC5	2.69909111E-3
TFAP2C	SIRT5	2.29830008E-3
RUNX2	METTL7A	3.28965406E-2
HMGA1	FGF7	1.35650053E-2
NR3C1	ZC3H11A	5.23805069E-3
SPDEF	DLST	6.73075093E-2
KLF16	TXNRD1	6.80145323E-2
POU2F3	ATP6AP2	1.81942599E-3
MYB	TNFSF12-TNFSF13	4.58658107E-4
MZF1	CDC42EP4	6.39560835E-3
SMAD3	CHTF18	2.90385182E-4
LEF1	FGGY	2.09431476E-2
PRDM4	PPAPDC3	4.72651753E-4
MEIS3	SKP2	5.78529057E-4
SPIB	SEMA4F	5.4775398E-4
SP8	NOC4L	1.09585703E-3
ZNF282	LATS1	2.37457337E-3
RARA	POU2F2	4.57856404E-4
RHOXF1	FYN	1.03924912E-3
SP1	PIGQ	2.52766798E-2
OTX1	TTI2	1.43052092E-2
NFE2L2	ATM	5.75384352E-2
NFIC	TUSC1	9.27172819E-2
GATA4	PLXNB2	1.44089788E-4
T	NOTCH2NL	2.45349982E-4
NR3C1	CLASRP	8.30981586E-5
PITX2	CADM2	6.92090742E-3
FOX	GTSF1	7.22552759E-3
RARA	RFXANK	1.93217568E-2
ETV1	TIGD7	5.95368676E-2
IKZF2	ZNF836	9.50426962E-3
GCM1	IPO7	3.26683574E-4
EGR3	TDRD9	1.01233787E-2
ELF1	GREM1	4.75979698E-4
NR2E1	GZMM	9.57265888E-3
SOX1	NR2C2	6.04808953E-4
EHF	GAB2	6.60702816E-3
ETS	OBFC1	8.29468951E-3
ATF4	DGCR6	8.4754162E-3
ETS2	B3GNT9	5.2122765E-4
MYC	PSMG1	4.26978013E-4
MEIS2	INO80E	3.89023839E-3
DMRTA1	ACE2	3.32583146E-2
PRDM1	ZNF425	3.05392054E-4
PATZ1	ALKBH7	1.49453262E-4
SREBF	C17orf103	3.24055816E-3
ETS	HIST2H2AA4	1.41154946E-4
MAX	CHID1	7.19545343E-2
TFEC	CXorf56	3.15829051E-3
EGR2	SEMA3C	4.0948204E-2
SOX4	TXN	1.48385588E-3
USF	PPAP2C	1.50362768E-2
NKX3-1	RRP12	6.49865498E-3
SPZ1	MBNL1	1.27921634E-2
NR1H	DDI2	3.9389243E-3
RFX5	PRKAR1A	1.00488989E-1
RARG	RHOQ	4.30795264E-4
MEOX2	SRSF5	6.58260243E-3
ETV6	ADRA1A	1.1266264E-2
HOXA11	RERGL	1.79456907E-1
NFKB	HAL	3.72742092E-3
ZBTB18	NFE2	1.28132259E-2
PTF1A	BHLHE40	1.24147751E-3
MAX	SEMA6B	1.50803156E-2
SOX2	RYK	1.06160324E-3
PPARG	LRP1	5.85507016E-3
PROP1	CEP85L	5.33701044E-3
CACBP	ZBTB49	8.41370558E-3
SP3	CEACAM4	5.73652569E-4
EGR	CREBRF	5.74942767E-2
RXRB	EZH2	4.79763486E-3
KLF16	CD79B	5.5617373E-4
FOXL1	TANK	3.60081828E-2
NFE2L2	FAM175B	3.90976326E-3
ZNF524	INTS3	1.06570123E-3
NR2F6	LAMTOR5	1.05705452E-2
RFX2	SSX2IP	5.15919207E-2
IKZF2	ICAM3	2.62992993E-3
GABPA	C2orf43	6.46347988E-2
POU5F1	TBC1D7	4.2334588E-3
JDP2	FXYD2	6.38478088E-4
KLF7	DEDD2	6.6774656E-2
POU1F1	EGLN3	7.1408046E-2
TGIF2	TMEM223	2.65974354E-4
IRF7	PRKD1	1.15172466E-3
IRF2	POGLUT1	3.63963817E-3
ZIC3	ELK3	1.83812912E-2
NR2F2	RERE	1.43823186E-2
ETV6	SUPT6H	8.30577868E-2
IRF5	UBE2O	4.43502258E-3
FOXD1	TDP1	5.25732905E-3
RARG	PRSS21	1.88506265E-2
EN2	ZBTB14	1.46296441E-2
IRF1	MDFIC	1.07567288E-2
ARNT	NCLN	2.69580455E-4
POU6F1	OGFR	5.43892977E-3
THRA	ESCO2	3.13390698E-3
PRDM4	CNTLN	2.01625631E-2
CEBPB	ZNF397	1.49746345E-3
TP63	INTS10	6.3693619E-3
GCM2	TNFAIP3	9.3062863E-3
GTF2I	RPS11	4.22944438E-3
FOXA	FBXL8	5.22203443E-3
EOMES	C1orf63	1.07112241E-2
RFX2	UBE4B	9.82859216E-2
CDX	NPC1	7.09122308E-3
EGR	ACP2	6.38973601E-3
POU3F1	PREX2	9.68078307E-2
PRDM4	CXCR6	8.47359934E-4
ELK4	NR1D1	2.92513807E-2
ZFX	PRKAB1	1.91827312E-2
EMX1	HEY1	5.7575741E-2
NR1H4	LRRC3	2.73992407E-4
EGR1	DNAJC13	5.87945581E-2
NFIC	ALKBH5	2.06146438E-3
NR2F2	GDF15	5.49465514E-3
E2F3	MDGA1	9.22516807E-3
CUX1	FAM171B	2.0194392E-2
AIRE	FAM32A	9.72391257E-4
NR3C1	FKBP5	4.7312389E-2
NR2F1	AK4	4.49710283E-2
NFAT	RABL2B	3.72633776E-4
EBF1	CDA	2.36964283E-2
SPI1	CDK5RAP1	1.58000249E-4
PAX	TMEM204	1.3789719E-2
IRF8	USP34	6.36541234E-3
E2F1	TMEM194A	4.72057279E-2
NFY	SLC7A8	2.58360549E-2
ZIC4	SLC35B1	7.38730535E-3
RFX7	CD44	1.77170087E-3
GATA3	SLC25A27	4.37395043E-4
DLX3	NCBP1	4.718505E-3
EGR1	MYO18A	5.57610133E-3
TFAP2B	AKT2	8.59574468E-2
NFKB	FKBP2	8.69364503E-3
TCF4	LITAF	9.93320449E-3
RUNX3	HTR7	8.93407783E-3
ATF4	IMMT	9.78935657E-4
CPHX	KDELR3	1.82159212E-3
POU6F1	WBSCR22	8.57255849E-3
ARNT	TMEM8C	1.26276798E-2
STAT5A	ASB13	1.98146067E-3
TEAD1	LSM7	2.84455812E-4
ZIC1	SF1	9.39595396E-3
ETS	BCOR	4.86495358E-3
ETS	MRI1	3.41657255E-3
PAX4	WDR91	2.76131085E-3
TFE3	UBAP2L	6.5971082E-2
MEF2B	SCNM1	1.28609343E-2
ELK1	SRRM5	3.01548398E-2
EGR	ASPH	7.5489631E-3
RFX3	WBSCR22	8.29047611E-4
POU4F1	IRF1	2.56044009E-3
RUNX	KMO	1.61434871E-2
ZNF281	MEA1	8.62695715E-4
BARHL2	MEIS3	2.6904808E-4
CEBPA	LPP	2.21757782E-2
POU2F3	ACTB	3.81901179E-3
ZEB1	GNB1L	7.78356831E-3
NFE2L1	OSCP1	3.47685761E-4
SOX1	CCDC107	1.38867707E-3
SOX4	TMX1	2.17338672E-3
PPARA	RGL1	2.13980397E-2
ELF1	DPYSL4	4.0080569E-3
WT1	FAM212B	6.19372925E-4
ELF2	KLHL17	1.96776086E-3
ERF	SIX1	2.54137058E-4
STAT6	TNFSF10	4.69617482E-4
ATF1	CHADL	4.91066784E-4
ETS1	IL1RL1	2.76224511E-2
GFI1B	AAGAB	3.09427532E-3
TP73	BDKRB2	2.60079304E-3
MYEF2	DUSP14	6.95883921E-3
EWSR1	PDGFRL	2.81444343E-2
DLX4	MX1	1.05636071E-2
MSX1	KIAA1244	1.36831085E-4
THRA	CYP2A6	4.16818526E-3
SPIC	HIST1H4H	1.61139461E-4
POU3F1	MRPL11	3.45251968E-4
RARA	ARSK	4.4113379E-4
NR2F1	DNAJB12	7.2740684E-3
CEBP	FBXO44	5.31381094E-4
BACH1	TMEM63B	1.42394481E-3
TBX4	MRPL36	3.1000579E-4
OSR1	SH3BGRL2	1.06492949E-2
NHLH1	XPNPEP2	5.54558128E-2
TCF3	PIP5K1A	2.73964447E-3
ALX4	RIN2	2.64179161E-2
HMGA1	RNF115	9.16172701E-4
CACD	SH3PXD2A	1.86172209E-2
PAX2	TPPP3	2.5845821E-4
SOX8	TAF3	1.36106241E-3
WT1	NFIA	1.47594182E-2
RUNX	RBPJ	1.34668898E-2
RXRA	KCND1	2.4863841E-2
RFX2	CCDC8	3.19275262E-3
GATA1	EFNA4	5.98047531E-3
RFX2	TNFSF13	2.44463881E-3
CACBP	CAAP1	3.96373214E-3
VDR	PGPEP1L	1.93499903E-4
TCF3	IER5L	4.71971889E-2
NR5A1	CDC27	6.57327656E-2
CACBP	ELF2	1.59398714E-2
FLI1	DCAF7	6.7833425E-3
PROP1	RGMB	6.73956485E-3
ZNF524	ZFP36L1	3.39791017E-3
MLX	FOXM1	1.44100323E-2
FOXO6	USP39	7.90539588E-4
WT1	ZDHHC22	4.34838807E-4
ZNF35	RCBTB2	1.90818002E-4
LHX9	CBFA2T3	5.28224987E-4
MEF2D	PTGIS	4.89588839E-3
FOXD3	ADAM28	1.1183574E-2
SRY	PLEKHH2	1.52638161E-3
HLTF	ZBTB2	6.51989061E-4
HES7	CPN2	5.51428847E-3
SOX8	SLC7A3	1.39128583E-4
JDP2	LRRN4CL	1.16640117E-1
TFEB	BLOC1S1	7.17468644E-2
COMP1	HIST1H4D	2.19808385E-4
GATA3	APH1A	8.12124781E-3
HNF4	C11orf52	6.76069684E-3
PRDM4	DOCK9	9.35012702E-3
ETS2	ARHGAP17	1.58185475E-3
SP1	TMEM159	8.01987979E-2
ELK4	ADNP2	2.71249693E-3
HESX1	RAB3C	1.60142797E-3
EGR	HIST2H2AC	3.14336713E-4
TBX21	RCAN2	2.4952381E-2
FOXO4	RMI2	1.20395319E-4
TBX21	LRRFIP2	8.60238806E-3
WT1	CDC73	1.91521842E-3
AHR	CA4	1.24896069E-2
SP1	MRC2	5.47575375E-2
CEBPE	LRRC23	6.84979582E-3
KLF4	SP2	4.1420156E-3
MEF2A	ATF6B	1.10314048E-3
REST	PARP1	1.30780805E-3
GLIS3	CYP1A1	2.65297067E-4
SOX17	NFYC	8.69176594E-3
TFAP2A	ASB13	1.84160817E-4
KLF4	FAM104B	6.98823118E-3
MYB	ALKBH4	4.20253165E-3
SOX3	DNAJC12	3.40581314E-4
FOXA2	TARS2	2.72205564E-3
SPIB	SLC39A3	5.59243775E-4
TFAP2C	PCGF6	9.54252639E-3
FOXC1	BMF	2.60066938E-4
MEIS3	COMP	4.82102851E-3
PTF1A	OSBPL5	3.86287431E-4
CACBP	KPNB1	1.63255561E-3
HSF1	ZNFX1	2.01911297E-3
ELK1	MASTL	1.06726238E-3
NRF1	CC2D1B	5.51447549E-2
EGR2	TAPBP	1.12789112E-3
ZNF281	FNDC5	1.67493049E-4
EBF1	FBXO27	2.4081902E-4
NKX6-1	RBL2	7.53650493E-3
NR2F1	TNFSF4	2.32478633E-2
ATF4	TP53	5.10901595E-4
ZNF281	FAM134C	1.87683385E-3
SP8	C2orf68	1.03167732E-3
KLF7	UFM1	6.96877418E-2
EGR1	RCBTB2	5.8608941E-2
CREB3L1	NFE2L1	7.05094966E-4
HIF1A	C6orf48	1.06446224E-3
VSX1	PQBP1	8.67747398E-4
NR5A2	ECH1	3.18915772E-3
PTEN	SMARCD2	1.29674799E-3
SIX6	SLC20A2	1.13532866E-2
ZNF35	GLTSCR1L	8.85799621E-3
HOXA5	ZKSCAN3	3.7598252E-4
PDX1	DPH6	8.65659453E-3
POU2F2	CDKL2	6.67602322E-3
EWSR1	MCF2L	7.74166889E-2
HOXA10	CASC10	4.45492499E-3
ZBTB14	WDFY2	3.3366679E-2
TBX21	FKBP8	8.52698547E-3
SPDEF	ATP6V1B2	1.76087146E-3
ELK1	GFM2	8.19286305E-2
CEBPG	ING4	9.81496197E-4
FOXD2	RQCD1	1.31054243E-3
ZIC2	HRAS	2.88171531E-4
PPARA	TMEM126A	6.55926352E-3
HINFP	POLR2E	2.0794858E-3
HOXA10	TTPA	1.48360167E-2
RFX2	RNF217	3.66524424E-1
NRF1	UBAC2	6.24591051E-2
FOXO4	ERAP1	5.13240215E-4
ZNF282	FAM78B	1.04402597E-2
RFX2	MRVI1	3.29072235E-2
KLF16	ELP3	2.39503697E-2
YY1	ARHGAP33	6.01809642E-4
TCF3	GDPD1	4.38295084E-3
SP4	AMPD2	1.61104016E-2
ZEB1	SYMPK	7.99769839E-5
NFE2L2	ATXN7L2	5.57790393E-4
HSF2	TRIM47	3.22870382E-2
HSF2	SERINC2	3.5983072E-4
EGR1	CNBP	5.87442222E-2
EGR1	XRCC1	1.82487997E-2
STAT5A	KLF9	3.91272456E-2
ZNF281	HPCAL4	2.87594113E-3
NKX2-5	SAA2	2.32037243E-3
ATF1	ZNF169	8.10247757E-3
NR6A1	FAM107B	7.6318743E-2
ZNF740	PRKAR1B	7.02871331E-3
MAFB	FXYD1	2.73388332E-3
TFAP2B	GJC1	1.95989421E-2
ZNF143	ZC3H11A	1.83604564E-3
HNF4A	NAP1L1	7.28179797E-3
IRF8	PILRA	2.17144937E-3
TBX20	MANSC1	1.24298161E-3
NFYA	CCDC130	8.21638709E-2
PRRX1	RASGRP4	1.50272155E-3
CACBP	CHGB	3.63982648E-3
HINFP	PGAP2	3.29911293E-3
FOXO3	CLK2	6.00859287E-4
PKNOX1	FAM98B	2.45187841E-3
TEF	NUP62CL	4.73812085E-4
NOTO	ZNF267	1.66886865E-2
TFAP2	SMCHD1	9.30059677E-3
GBX2	GFAP	3.53811319E-3
RUNX3	APOL2	1.0979444E-3
KLF14	SOX18	5.18825937E-3
ATF6	ANAPC11	1.04869567E-4
TFAP2C	ZFHX3	1.14521929E-2
FOXD3	TNFRSF1A	1.47000199E-3
HSF2	CASKIN2	2.52938657E-3
NFKB1	C19orf24	1.3425191E-3
MYCN	SIAH1	9.848497E-3
SOX13	GNAS	5.04516016E-4
ETS2	ZNHIT2	4.63396212E-4
FOXP3	TNFAIP8	6.95564984E-3
NFKB1	SPINT2	1.42811212E-3
PLAG1	ALDH16A1	7.18358048E-5
PRRX1	RSPH9	2.45209335E-3
DOBOX4	PITX2	3.08082155E-2
POU3F3	PODXL2	4.26282502E-3
HNF4A	SLC25A34	2.32486816E-1
UNCX	SSRP1	6.27065564E-4
PLAG1	HNRNPH1	7.07294793E-3
HOXC5	KRT6B	1.91092854E-3
TFAP2A	OST4	7.12433779E-4
NFAT	ABCC10	3.08722948E-4
RFX1	RPGRIP1L	5.51690701E-2
CTCF	TMC8	1.06470092E-3
FOXI1	RABGAP1L	1.49734296E-3
ETV6	NRAS	3.96039604E-2
VDR	C12orf75	5.75208209E-3
FOXC2	MSN	1.31184726E-2
ZNF35	CHRD	1.87939459E-4
ETV7	TBC1D14	1.11331833E-1
KLF14	DENND4A	8.8585378E-2
POU2F3	EXO5	5.57181584E-4
OSR2	FBXW11	2.75866607E-2
POU	ACSL4	1.59543352E-2
CACBP	NUCKS1	4.50358338E-3
RREB1	RPUSD3	5.79127951E-4
IRF	CLU	1.45940832E-2
RREB1	DCAF6	4.3071558E-4
VDR	SLC38A10	1.05856357E-3
FOXJ3	GPER1	8.895409E-3
HOXD3	LIX1L	1.30948994E-3
IRF3	AP1M1	6.32546749E-3
FOXJ2	SCAMP5	8.44124825E-4
NR1H	MYL4	1.69384755E-2
CACD	TRMT61A	1.70095018E-4
IRX6	SF3B2	3.16547899E-3
SOX2	KLF4	7.94823653E-3
E4F1	LCP1	2.90644953E-4
KLF7	CYTH2	4.84981565E-4
SOX7	C22orf29	2.59456601E-3
FOXJ2	BRE	4.0893962E-3
ONECUT1	RIT1	5.55846697E-3
PLAG1	ZNF555	2.55162752E-4
TFAP2	AGRN	5.08612298E-3
NFATC1	ELK3	4.01587392E-3
SP1	POLR2L	6.19986542E-2
SPIC	GPR114	2.67121913E-2
REL	CBX7	1.22400619E-2
POU3F4	ANKRD16	1.12572897E-3
SHOX2	LY75-CD302	3.3334159E-3
NFE2	FECH	2.01107301E-2
RFX4	SSB	3.63912606E-5
SOX12	GIPC1	5.22853923E-4
RARA	FMNL1	6.1979988E-4
ETS1	PTOV1	1.17527594E-3
WT1	CBX8	4.33673469E-4
PRDM1	NUDT4	2.02057162E-3
EBF1	PPAN	3.81035313E-3
ELF5	GFOD1	4.00928189E-3
ZBTB14	WDR82	1.39128428E-3
IRF9	NCEH1	1.51137983E-2
SOX9	CYP27A1	2.2880445E-2
XBP1	CRLF1	7.97623884E-2
HLTF	VASN	4.28862309E-4
HOXD3	HIST1H3H	1.25182595E-4
MAFG	ASB16	2.19713903E-3
MTF1	PEX26	2.93271641E-3
ETS	MCM7	3.98717086E-3
HINFP	SPECC1	3.95102387E-2
GATA	FBXW5	1.92200104E-2
POU5F1	CRHR1	1.83932743E-3
GABP	SPP1	4.50878646E-2
FEV	GON4L	1.61730951E-3
SP1	TTLL3	8.28649434E-2
MAFF	CPSF2	6.39177842E-3
CREB1	CD68	3.06494053E-3
TP53	SRC	3.63705863E-4
FOX	PLEKHG6	6.25973269E-3
MTF1	GNAL	1.39500642E-2
HOXD12	SIRT5	6.41044923E-4
ETS2	DENND2D	2.76479179E-3
HIF1A	TDRD10	4.375E-2
KLF14	U2AF1L4	7.09046899E-2
ZNF384	RTN4	2.29097102E-4
MEF2D	MTUS1	1.29262086E-1
SOX14	DNAJC5	1.21402751E-4
ZNF75A	GGPS1	5.06129507E-2
ETS2	IGIP	4.03419777E-3
FOXC2	SPNS2	3.16282271E-4
HOXC11	PPIL3	1.31259571E-3
FOXG1	CD1C	7.12757424E-4
BRCA1	DDX19A	2.26200319E-4
FOXK1	FAM174B	3.90765617E-3
ESR1	MKL2	8.67873303E-2
ZNF410	GIPC1	4.06056148E-3
RBPJ	MTCH1	9.46275734E-4
TFCP2	ZNF513	2.85139105E-3
ATF1	TFF3	2.33336006E-2
LEF1	ST3GAL1	1.91955351E-2
ZNF35	DFNB31	6.58716563E-3
EWSR1	DCUN1D3	1.89272618E-2
HOXC4	MAD2L2	2.23297394E-3
ARNTL	CTBP2	1.83237315E-3
SMAD3	SRSF5	3.53047846E-3
NR5A1	LAMTOR2	2.29268873E-3
SP8	SPIN4	3.71913369E-2
NFKB1	PDE6G	2.656181E-4
NFIC	PITPNM3	4.26149605E-3
TFE	MIER2	5.10322363E-4
SOX9	CNTF	3.11149525E-2
TFAP2B	RAB11FIP1	1.1471649E-3
CEBPG	THBD	8.74107506E-3
SOX7	ATP6V0A1	4.59495735E-4
FOXO3	MTF1	9.4288103E-4
FOXC1	CD36	3.38557151E-1
VAX2	ZBTB14	3.76127423E-3
RARB	GYS2	7.46031746E-2
SP4	TEN1	2.47138047E-2
OSR1	PLEKHG1	2.20812042E-2
LMO2	ZNF512B	7.27948318E-3
MAX	MAP1LC3B	4.12683483E-4
SMAD3	IL27RA	2.63910534E-3
NR4A2	NT5DC1	1.59418474E-2
HOXC13	ZNF684	3.58177091E-3
NR2E1	C1orf64	7.71090229E-3
POU3F2	PDHX	6.23313729E-4
NR3C1	P4HB	1.0412511E-4
OBOX5	CAPS	6.80030003E-4
KLF13	SELM	5.96842431E-2
IKZF2	TNFRSF1A	1.02173549E-3
ELF1	TELO2	2.71626688E-2
TFCP2L1	TRAIP	4.61858434E-4
NANOG	UBXN7	3.33409783E-3
SIX6	HIST1H2BD	1.29913359E-4
HOXC8	USMG5	4.32150252E-4
NFY	CHIT1	3.7090157E-2
PHOX2B	IFI27L2	7.46544286E-3
TFAP2	UCK2	1.24736554E-3
RELA	PDE12	2.33940522E-3
ETS1	LYPLA2	3.63961039E-2
REL	RBP5	6.14599491E-4
TP53	CXCR1	2.32689575E-3
SIX2	ITPRIPL1	1.85614537E-3
ITGB2	C17orf62	1.14140039E-3
FEV	SMC6	7.07280245E-2
TFAP2C	MOB3A	9.83844502E-3
GABPA	UCP2	1.82709873E-3
ZNF281	PPFIA3	1.49153626E-3
E2F4	MCU	1.20744339E-4
RXRB	NME1	5.04657599E-3
FOXJ1	MKS1	3.69482301E-4
FLI1	SOX7	1.9273197E-2
HOXD8	RFTN1	1.04285368E-3
CREB3L1	RAB11A	1.69855294E-3
CENPB	PFKL	8.91744218E-4
TBX5	PIP5K1A	1.42875047E-3
CREB3	TRA2B	3.21103578E-2
CREB1	MBD3	8.48951372E-4
TFCP2L1	USP20	1.04539227E-4
HNF4	CDC25A	5.86178527E-3
ESRRB	TAF1	2.32284303E-3
DLX2	FBXO6	2.02457662E-3
TBX21	RNF114	1.73188272E-4
NKX3-2	RBMX2	6.42447835E-3
ETV6	SUMF1	1.40390781E-3
ZNF35	GAPVD1	1.39471732E-3
FEV	HERC4	9.20991647E-2
SNAI2	RPUSD2	2.32706558E-4
PPARG	PTCH1	8.34413412E-3
MTF1	RAB5C	4.06374332E-3
ETS	SLC25A12	2.35968058E-3
PGR	YPEL2	5.17744932E-2
HOXD9	RAD23A	7.05304823E-2
TFAP2	CNTROB	9.55237202E-4
CPEB1	EXOC8	4.96353017E-4
TEAD1	SPATA12	6.21018526E-4
TCF21	FZD10	6.72214741E-3
FOXK1	NUDC	2.2603582E-4
MAFK	SRBD1	2.26503602E-2
CREB	CDADC1	7.0672488E-2
EBOX	TPCN1	3.07168087E-3
POU6F2	IL13RA2	2.53164557E-2
MYBL1	PVRL4	2.02717641E-3
RARA	UBN2	2.09211458E-3
NKX6-2	CTNNA3	1.47299023E-1
RARA	DOK7	4.53846804E-4
ELF1	WDR45B	4.13653805E-4
NRF1	ZNF683	5.67220315E-3
TP73	LAIR1	1.89304092E-3
RUNX1	MYLK	1.27165201E-2
SOX8	RNF150	1.11353539E-3
ATF1	C9orf156	3.71851259E-2
LEF1	STK33	2.0744211E-3
PPARA	MOSPD3	1.55864638E-3
TBX21	CACUL1	9.73257472E-3
FLI1	LTBP2	3.47911617E-2
NFIB	USP48	1.1422818E-2
GBX2	ASB5	1.77226814E-1
CACBP	PALMD	2.84993029E-2
SOX21	GATSL3	8.13278836E-3
SOX21	XIRP1	5.12448414E-3
KLF14	PAFAH1B1	3.82565879E-3
HIF1A	ABCG2	7.39601878E-3
ITGB2	PACS1	1.82836687E-4
RUNX2	TBC1D25	8.19494249E-4
NR3C2	TDP2	1.58493279E-3
FOXB1	PNKD	1.56407427E-2
MEF2B	EPG5	1.55447544E-3
KLF7	GAS2L3	5.80404858E-2
BARHL2	PNMAL1	1.83248388E-4
SPI1	BTC	1.30161203E-2
ETV7	APBB2	1.59356553E-3
AP1	SNX15	6.2043911E-4
CUX1	AZI1	2.76328175E-4
RORA	DVL2	3.66908663E-4
NFIB	SLC26A11	2.28739003E-1
TCF3	MED27	3.37793527E-4
SOX11	ZNF219	7.28031201E-4
TFCP2L1	LIF	3.74990926E-3
ZEB1	PCBP1	5.40582331E-3
POU2F1	PRKD3	1.28409408E-2
HOXB3	COX6A2	6.27415169E-3
TFAP2	KHDC1	2.78022071E-3
POU3F2	LARP6	1.60057769E-3
FOXA1	PFKL	7.17745346E-4
ZNF740	KIF26A	4.99006572E-2
FOXO4	UBE2B	3.14344525E-3
ARNTL	PTPRS	1.66466147E-2
NFIC	KIF26A	2.67138883E-3
TFCP2	SERPINB9	7.30055289E-4
PKNOX2	APOO	3.71328536E-2
HOXB6	VPS9D1	2.31853217E-4
AFP1	MTMR2	1.82387388E-4
BARX1	SRPX	1.554887E-1
ZNF281	SLC38A5	3.36862621E-3
FOXG1	HDDC2	8.79243206E-4
ARNT	CAPZB	7.48537105E-3
POU3F2	CLEC16A	5.77550796E-3
NFYA	HNRNPUL2	8.71292618E-2
FLI1	NUCB1	2.88034047E-3
EWSR1	ALAD	8.70350043E-3
ETV1	PIK3C3	7.46731919E-2
POU1F1	KCNK3	1.12477042E-4
CPHX	IGIP	2.74735543E-3
ZNF143	PRPF38A	8.11277331E-3
HNF4A	B3GNT7	1.95141033E-3
HMX3	BTBD3	6.49557641E-2
NFY	GIPC1	5.52167678E-2
ETS2	CALR	3.96204773E-3
ALX4	CARS2	1.92155976E-4
MYEF2	SLN	1.23486683E-1
GLI2	UBC	6.92727524E-4
RFX2	RLIM	8.62475863E-2
EBF1	TMEM179B	1.03729831E-4
IRF	CCR1	2.75085467E-2
CACD	PIGP	5.1530877E-2
SPI1	TRIM72	1.2283439E-2
TEF	TNFSF12	4.85965063E-3
FOXI1	GLUL	3.44634412E-3
JDP2	GPM6B	8.71189006E-2
GABPA	TUBB3	5.90043789E-3
FOXA2	RGL3	3.16385878E-4
RUNX1	VPRBP	2.43653808E-3
ELF3	GAREM	4.03794811E-2
PITX2	HIC1	2.3473095E-3
NKX2-5	TUBA1C	2.13594254E-4
PPARA	CAPN1	7.49183128E-3
GABPA	TCF23	2.17194809E-2
REST	BYSL	5.97072981E-3
SOX2	TTC19	1.69378115E-3
THRB	USP2	2.11130706E-4
ITGB2	IRF2BP1	4.90694597E-4
TFCP2	DPP9	3.18317624E-4
USF	C11orf71	2.93031526E-4
MYEF2	KIAA0825	2.44392438E-2
SP1	TUBA1B	4.05714962E-2
ZNF350	GRK5	1.32686012E-2
PGR	C1orf21	1.05164479E-2
HES7	CD47	8.27372727E-3
SP1	S1PR2	8.84233486E-2
TCF3	TPM2	2.7366165E-3
ZIC3	GID8	6.93638294E-3
DBX1	TMC8	4.17700674E-4
IRF8	CORO7-PAM16	6.97913695E-4
MEIS2	FDXR	2.38022115E-4
FOXA2	HSF2BP	5.42711864E-5
AR	ARRDC3	9.55107336E-3
KLF7	FZD5	9.49218353E-2
EBF1	GPS1	3.79343744E-4
GATA1	CENPT	6.12802498E-3
NFATC1	MAMLD1	8.33333333E-3
DLX3	HAL	2.84564717E-4
SPIC	B4GALT5	1.30482319E-2
SMAD3	SLC43A3	2.27565635E-4
KLF14	SOX10	1.10690854E-3
GTF2I	CNTN1	2.4691358E-2
NR6A1	TMEM80	1.09429876E-3
POU5F1	CCNO	3.33620192E-4
CACD	UTF1	1.5439294E-3
ELK1	CCDC113	4.07979155E-2
KLF4	CISH	7.73908314E-2
SP3	LIN52	4.17203324E-2
ELK3	UFC1	1.78215741E-3
EBF1	TMEM170A	2.62578812E-4
CEBPD	TNFAIP8L1	6.53231242E-4
PAX5	IGFBP7	2.4442134E-2
AP3	LRMP	1.71868084E-3
GATA1	IL18RAP	6.30321885E-3
SP1	COQ7	2.53781723E-2
HOXB5	COL6A3	3.61996153E-2
ZNF143	CACTIN	5.66673028E-4
TFAP2	SYNDIG1	4.05249614E-3
RUNX3	KCNMB1	6.78724358E-3
POU1F1	NR2F2	7.40778394E-2
ZBTB18	C11orf85	2.81913918E-4
MYOD1	SMIM13	1.50069249E-3
SPI1	SRC	1.15615109E-3
MYEF2	RASSF2	1.15583279E-2
RFX4	TAP1	3.31819344E-3
SP1	CCNA2	1.49023171E-2
TEF	KPNA1	1.63963679E-3
RFX3	CRTC3	1.32806514E-2
EGR	CD160	8.37320573E-3
ZIC4	AMOTL2	3.43177854E-3
HSF1	DNAJC28	3.45522699E-3
TAL1	FXYD2	6.1789467E-4
HNF1	KIAA0895L	1.63830735E-3
NR2E1	HEXIM2	2.54472941E-4
TFAP2A	RFTN1	3.16556962E-2
USF1	RAD9A	1.64007887E-2
ZNF281	CDCA7L	1.0747415E-3
ZNF75A	TMEM200A	9.4701011E-3
ATF1	LGMN	1.35839315E-3
CREB3L2	TNFRSF10B	2.40447554E-4
EGR	AMPD2	2.14805355E-2
OBOX1	WIPI1	1.83281709E-3
NR2F1	ZCWPW1	4.85802864E-2
NR3C1	KL	1.72244823E-2
AP1	BPTF	9.89702525E-4
CREB3L2	CHD7	9.65634922E-3
LHX3	TRIM8	2.2235433E-4
TP53	DGCR2	5.39857697E-4
SOX11	C15orf40	3.16612746E-3
ZNF143	PLEC	1.9556613E-2
NKX2-1	IFI6	2.96904602E-4
CACBP	PPM1G	5.95531923E-3
FOXO1	ZNF653	5.10691043E-3
SOX11	CS	1.09361653E-3
ZNF143	PDHX	1.17884611E-3
LHX1	RALGAPA2	5.88563239E-3
STAT6	WDR35	4.70186319E-3
PAX4	EPB41L4A	1.40540211E-2
ZNF652	TK2	2.02200563E-2
FOXP1	WDR31	2.39489916E-4
NFE2	C10orf128	1.11919762E-3
HF1H3B	SLAMF9	1.64687824E-2
SOX7	SLC27A2	1.5985703E-3
IRF3	EIF4E	2.31050949E-4
ETS1	TAL1	3.92211914E-2
POU2F1	RAMP3	9.58230488E-4
SPZ1	RAB6A	5.81830191E-3
TFAP2	RIN3	1.00502051E-2
HIC2	GTDC1	4.0774331E-3
PAX4	POLR2L	1.81654925E-4
FOXD3	JSRP1	2.55355306E-3
SOX2	FOSL1	9.79891051E-5
ETS1	SFRP2	5.06839262E-3
EGR4	ERF	4.42064265E-2
KLF16	SWT1	4.53881317E-2
IRX3	AK3	1.76201552E-4
SOX8	ZFP1	1.46293786E-2
SRF	VPS11	1.16667966E-3
HNF1	MRVI1	1.74819625E-2
TFAP2C	EYA2	1.36979902E-2
TCF7L1	COX14	7.6156299E-4
SOX15	MTUS1	1.52197476E-2
TCF3	VPS13B	1.51678345E-4
POU5F1	HIST1H2BF	8.77357538E-3
EMX2	IFIT1B	3.57665542E-3
NFIC	CTNND1	2.68434591E-2
RBPJ	SYNGR1	3.13890474E-4
CTCF	SLC43A2	2.24961342E-3
EGR	CDH5	1.05333886E-2
ESR1	RETSAT	2.65619084E-3
HSF2	DNAJB6	3.72709274E-2
ZIC4	TMEM208	4.06879503E-5
TBX21	CLASP1	3.58762887E-3
NR3C1	SRSF2	2.26928191E-3
YY1	C16orf62	8.70048662E-4
HF1H3B	NACC1	5.13279808E-3
ZIC3	UCN2	6.44864119E-3
ELF2	JDP2	1.53185408E-2
CACD	MUS81	4.2872471E-3
FEV	APOBR	5.32450618E-4
POU3F2	TOP2A	4.00541311E-4
RFX5	AZU1	9.72164359E-4
SOX1	IQCH	1.20316101E-3
ELF1	SLC22A3	3.59498373E-3
HOXD9	TRAF3IP1	4.25099977E-3
CBX5	PAMR1	4.62236561E-4
MAFK	ZNF441	1.64040922E-3
ELF5	AURKAIP1	1.0591962E-3
T	DNMT3A	1.5937903E-3
CREB3L2	SIRT1	5.13358824E-2
KLF16	PER2	1.96741181E-2
MEIS1	GPR64	8.53985774E-4
ZNF75A	DCTN4	1.23393544E-3
SRY	HSPB3	2.62218325E-4
DLX5	CCDC157	1.80179901E-3
ZIC2	RIMS3	3.53891286E-3
RFX5	SELO	2.03073512E-2
EWSR1	LYL1	2.67308054E-3
SP4	PIGQ	1.01642275E-2
FOX	ZNF451	3.73915317E-3
HOXC10	C17orf89	2.71161664E-4
HOXA11	IVNS1ABP	3.03440728E-3
ZNF282	TTLL3	1.45777688E-4
SOX13	SNAP91	3.14476833E-4
AP1	HIST1H2AD	9.4056875E-5
NR2F1	ZNF280D	2.01261228E-2
SP8	PSEN1	7.84559468E-3
POU2F1	ANKRD40	1.28163661E-2
POU3F2	COPB1	6.71136734E-3
PPARG	MRPS18A	2.07955266E-4
GLIS2	GABARAP	7.21894974E-3
PHOX2B	CPED1	1.64174729E-2
AR	PDE7B	6.12258723E-4
SP4	COG2	2.31903118E-2
TEAD1	ZC3H4	9.56928182E-4
EGR1	GET4	2.23781787E-4
EGR	ANKHD1-EIF4EBP3	5.44128256E-2
NFIC	OLFML2A	2.0339193E-3
POU1F1	FXN	4.09153094E-3
ZNF281	MAST2	1.16408573E-1
KLF4	KLF5	3.86236911E-2
PLAG1	POLE3	8.21985138E-3
RFX5	CIT	4.16252527E-4
ETV6	EEFSEC	5.7534059E-4
FOXC1	SNX33	1.14757568E-3
RARG	EFCAB4A	2.70301577E-2
PHOX2A	LTBP2	5.72487758E-2
PPARG	IRAK1	7.5694218E-3
EBOX	NID2	2.13070899E-3
JDP2	PSMB8	2.19169267E-3
FOXC1	METTL8	2.24329779E-3
PRDM1	C15orf39	2.54088952E-2
NKX6-1	CMTR2	3.88967467E-3
EHF	GPBAR1	1.86005723E-2
NR2F1	CYTH1	7.19167212E-3
TOPORS	TRADD	3.47536554E-4
ZBTB18	DDX49	1.16653061E-3
ELF4	ARPC1A	7.25598077E-2
BARHL2	PPIL3	3.13382734E-4
NKX6-3	GZMH	3.82997993E-2
EBOX	C9orf116	1.18734859E-3
GCM	CEP89	4.03772472E-4
TFAP4	ZNF396	9.21691222E-3
YY1	MGLL	1.39904905E-3
PTF1A	PAFAH1B1	8.39431019E-4
PTF1A	UNC119B	2.83090066E-4
RAR	STAB1	3.42834947E-3
FOXB1	VASN	6.91038374E-3
NR2E1	C9orf91	2.13689443E-3
SOX9	RASSF5	9.46365372E-3
HNF4	ASPSCR1	1.40264964E-3
HNF4	LRTM1	1.41414141E-2
SP1	PRKAA2	5.17423559E-2
ETS2	LSM10	9.87592215E-4
CTCF	NDUFAF4	8.07311545E-2
IRF3	TMEM179B	1.8667576E-4
RUNX3	KLF16	3.5796839E-3
CACBP	ZNF780A	1.52469651E-4
SEF1	SECTM1	6.34783628E-4
STAT6	ZNF510	1.09689891E-4
TP53	NMRK2	6.07502225E-3
SP4	C5orf42	3.43350404E-2
ZNF75A	ZC4H2	9.10626459E-3
HMX2	MAP3K7CL	1.22647238E-3
HOXD8	ZBTB12	1.39975078E-3
SOX8	TMEM52	2.32183472E-4
HF1H3B	C5orf30	4.80697582E-2
RUNX1	SUMO2	1.07068182E-3
RXRG	FOXK2	4.29571557E-2
HOXD8	STMN2	8.82533035E-3
TFAP2C	VAT1	6.97548232E-3
POU2F1	MCTP1	1.37952948E-3
TFAP4	RFESD	9.62424735E-3
CREB	ZNF561	2.9989779E-2
USF	ATXN3	6.87621486E-2
GABP	ZNF268	2.41717989E-2
CEBPG	TUBGCP3	1.03114839E-3
ZFX	MRPS10	8.50697632E-4
POU2F1	SLC9B2	1.97797869E-3
SOX21	PMF1	1.10523531E-3
BARHL2	CNOT11	2.86324918E-4
FOXP1	C1orf63	1.80287172E-4
FEV	DEPDC1B	1.23684017E-2
CREB1	CAMK1	1.3125886E-3
NKX6-2	FAM43B	7.11094787E-4
RREB1	TBC1D22B	1.60414309E-2
VDR	MFNG	1.39661079E-2
FOXO3	GFOD1	2.09473716E-3
ARNT	ZC3H12C	2.34346541E-2
TFCP2	CLPP	4.94408697E-4
RELA	SMARCD2	6.78003745E-2
TFAP2C	LIMD2	7.66003553E-3
MYB	TMEM8B	7.42918772E-3
RUNX2	SRP14	3.53277887E-4
NKX2-5	CDKN1A	8.97535101E-4
RAX	ITGA7	2.39427838E-1
HOXB5	ABLIM1	2.19823644E-2
FOXG1	BAG4	6.0566613E-4
RREB1	CLYBL	6.65492269E-3
ELF1	DRAP1	1.09210344E-3
ETV6	CHMP2A	3.76759705E-2
HBP1	TIMM22	3.3072998E-3
GATA	SYNGR2	1.62517288E-3
GTF2I	OGFOD2	2.3865809E-4
SPZ1	CIR1	1.99263794E-4
TAL1	ANKRD10	1.46937117E-3
NR2F6	BBS1	6.55863363E-4
IKZF1	IKBKB	6.5493251E-3
PKNOX2	APRT	1.01277685E-3
PPARG	SLC37A3	4.53689192E-3
SP1	GLE1	5.71111773E-2
HSF1	UBE2N	1.27689971E-3
PLAGL1	APBA3	1.13717861E-3
TEAD1	TMEM184C	8.74412536E-3
NFIL3	CD68	1.39627316E-2
NFKB2	ID1	1.5819874E-2
FLI1	SV2A	3.73823961E-5
GATA1	DENR	2.27407807E-2
SP8	NPEPPS	1.50302387E-2
TFAP2	C2CD3	9.16188536E-3
KLF4	CPED1	1.64516884E-2
FOXL1	SMAD6	5.24124357E-3
PATZ1	FAM195B	1.76051522E-4
ESR1	CPNE5	2.88691331E-4
REL	GBP1	2.09895644E-2
E2F3	FAM63B	3.94274984E-2
POU2F1	MCOLN3	4.57608274E-2
ALX1	SPOCK2	8.42060617E-2
NR2F6	ZNF3	1.56422339E-3
IRX5	SLC9B2	2.53161962E-3
TGIF2	AP2S1	1.08240622E-3
ZNF652	NRARP	2.80710999E-4
NKX3-1	BTBD3	9.27939488E-3
FOXC2	HIST1H3A	2.35117709E-3
POU2F1	GDA	1.63001609E-3
CREB1	P2RX5	3.10002716E-3
ZIC3	GPR27	1.90307288E-2
VENTX	AOC2	1.57853907E-3
NFIL3	CCDC96	1.27020926E-3
ONECUT1	MERTK	1.22495066E-3
SOX7	CCDC9	2.3331926E-3
NHLH1	JMJD7-PLA2G4B	1.9062354E-3
RFX1	HOGA1	1.08942413E-2
MTF1	SMAD3	4.23420007E-3
OTX1	PHF23	1.53783334E-2
PLAGL1	VDAC2	3.07273777E-4
HIC2	SFSWAP	2.80059865E-3
PAX4	TAF10	1.13835263E-3
MYC	CHRDL2	1.41300799E-2
LHX5	PARK7	1.271427E-2
E2F7	SP100	7.54888653E-3
REL	ITPRIPL1	8.01666161E-3
POU3F3	KTN1	3.0183727E-3
NR3C1	BTBD6	5.60416632E-4
NR2F6	NEK2	8.82215095E-3
DBX1	MEGF9	1.30319996E-3
TFAP2C	UQCRQ	3.23209404E-4
KLF16	EDC3	2.22037074E-2
POU2F2	MYO19	9.47919413E-3
CENPB	AGAP3	2.20492122E-2
ESRRA	TES	5.36466686E-3
PDX1	AMPD2	1.03067E-3
HNF4A	HIST2H2AC	4.58704098E-3
YY1	SCAF1	6.71626095E-2
FOXO3	C3orf67	7.71645548E-5
MAFK	CDK20	4.74468701E-4
FOXB1	SOCS1	2.69084681E-3
KLF16	WDR45B	2.43759112E-4
CACBP	S100A9	2.41807309E-2
ZNF232	ZNF629	4.09558808E-4
PLAG1	EEA1	9.99137141E-3
SP1	KRT16	1.05492136E-1
HMGA1	GPR65	3.91258209E-2
CDX1	CTBP2	1.39366488E-3
TFAP2C	LILRB4	2.0486736E-4
FEV	RNF113A	1.95500556E-2
FOX	GBP5	1.32830323E-3
SP8	PBX2	3.27750464E-3
BARHL2	LRRC17	2.96906259E-2
NR3C2	IL15RA	1.05972045E-3
ZNF35	FGFRL1	2.88984625E-4
RREB1	MAN2C1	1.23920907E-3
PGR	ANAPC16	9.22782737E-4
TFE3	SLC39A3	1.70455551E-3
EGR2	TTC21B	3.23848858E-2
SPIC	EXOC7	9.08899011E-3
PRDM4	F2R	1.63703955E-2
TFEC	TSNARE1	3.04576376E-2
SOX8	ZNF43	1.0010897E-2
IKZF3	AURKAIP1	2.90653495E-4
POU2F1	PAFAH1B1	9.0492604E-4
IRF7	SLC30A4	2.781708E-2
DOBOX5	SAFB	4.82846404E-4
CTCF	RPS6KA1	1.17980066E-2
CDX1	OSMR	4.93736187E-4
ZIC1	DAB2IP	1.49110149E-2
FOXO3	PAM	4.21153826E-2
RHOXF1	ACTRT3	4.96140234E-3
EGR	HYAL2	2.54032054E-3
REST	PITRM1	2.83033433E-4
ELK4	SYTL1	3.01946387E-3
SOX10	PFKL	1.18821522E-3
EGR1	SLC41A1	5.39044936E-2
FOXJ3	HERC1	2.33114078E-2
FOXI1	GGPS1	8.99298993E-4
EGR1	RPL35	4.09825792E-3
PLAGL1	EMC6	4.21052632E-3
ARNT	AK5	6.33167084E-3
HBP1	AKAP5	5.63611504E-4
PPARA	C1orf122	8.29307417E-4
SOX17	TOMM20	1.04804842E-3
SOX8	SMC3	9.70312899E-5
STAT	GINS1	5.32666616E-3
GATA1	TRAPPC2L	1.02273825E-3
KLF12	TOMM22	6.0688545E-4
CEBPE	ATAT1	4.17916563E-4
FOXP3	PDE7B	1.75581508E-3
HOXD9	TMEM231	3.13294953E-3
MEF2A	MED16	2.39384117E-2
CREB	CCDC169	2.48269521E-2
PPARA	ACACB	4.02825273E-1
TBP	SLC35A3	2.87195841E-4
MZF1	AMPD2	7.16471897E-4
TBX21	INPP5K	9.48599592E-4
MEIS1	PPAP2B	4.46880512E-3
SPIB	PODXL	1.91080992E-4
MYOD1	TMEM99	1.97545965E-3
MSX1	KHSRP	1.50994319E-4
CTCF	POP5	4.47915758E-4
WT1	C15orf37	5.49421868E-3
BSX	HIAT1	4.17628613E-3
FOXL1	FOXP1	8.17627917E-2
AHR	WDR59	7.23558032E-3
SOX4	IL4I1	5.23894198E-3
HNF1B	LILRB2	6.74701046E-3
SIX6	LY9	3.38532282E-4
GCM	CDK6	9.06909898E-3
BACH1	PCYT1A	4.13593054E-3
SOX13	ETS2	1.25452028E-3
TEAD3	WDR78	1.2654E-3
ELF3	GLI4	4.10372015E-2
E2F4	STXBP5L	4.45922004E-3
ETS1	DOCK3	2.67818871E-3
HF1H3B	PRKCI	8.98667166E-3
PPARA	B3GALT4	3.80307738E-4
MAFG	SASH3	5.4895109E-3
CACD	MRPL28	6.98339058E-3
KLF12	TNFRSF19	5.12434936E-2
ZNF143	HSPA1L	4.56798103E-3
RFX2	DSTN	8.67243421E-2
ESR1	DUSP1	1.24904264E-2
MSX1	ATF7	1.26816937E-1
ZNF219	ACTR2	4.63262146E-4
TGIF2	RAPGEF1	8.32374377E-3
NR2F1	HNRNPM	8.45687995E-3
SOX	DIP2C	3.15039353E-2
ESR2	PMP22	1.11003263E-1
HNF4	PPARD	1.41885601E-2
MYBL2	GDF15	4.9712178E-4
GATA1	FUZ	2.9518663E-4
MSX1	GNG11	1.01356813E-2
NKX3-1	CD34	1.86920683E-2
POU2F1	DDX60L	2.52502186E-2
OBOX2	KRTCAP2	7.3856966E-3
ELF2	ELOVL2	1.78297057E-4
FOXJ3	DAB1	3.98332014E-4
NR5A2	CMTM4	2.75977621E-4
SP4	PLEKHO1	5.29050543E-2
RELA	RMDN3	1.10827422E-3
E2F8	ABI1	9.18009444E-3
GBX1	ZFP69B	8.46153568E-4
SP4	TNFRSF13C	3.78131638E-2
ETV1	FAM89B	1.53756995E-3
FOXL1	CAB39L	8.44765484E-2
OBOX2	WIPI1	1.83281709E-3
STAT6	C6orf195	4.69925084E-3
FLI1	CALML6	1.31578947E-2
FOXJ2	AKAP2	3.03465491E-3
SRF	DUSP5	5.78419803E-2
POU2F1	EIF3B	2.02911623E-3
FOXG1	MB	8.68954438E-4
HIC2	USP22	3.3752117E-4
KLF4	PPP1R13L	7.06878141E-2
EGR	ANKZF1	1.62729303E-2
FOXL1	BTBD2	2.40840559E-3
SOX21	KLHL11	1.33604844E-4
TFAP4	MICALL2	7.39277025E-3
PPARG	FAM78B	6.02920472E-4
KLF7	SLC25A44	1.67936883E-3
PAX4	MRPS36	3.61483721E-3
CACBP	PPP1R1A	4.4966977E-2
FOXP3	PACSIN2	3.76447133E-3
FOXA1	PSMG3	2.05817796E-3
EN1	ACTN1	5.74183815E-3
ELK1	CD14	2.57986945E-3
PRDM1	NSL1	5.5934165E-3
SOX12	BNIP3L	7.2761339E-3
HNF4A	TMEM100	1.40320014E-2
RUNX2	STARD3	5.1129395E-4
IRF2	PARP10	4.81198952E-2
SP4	GSTT1	1.09858772E-1
STAT6	POLR1B	2.05007868E-4
FOXC2	RAB27B	1.49245776E-3
KLF7	PPP2R4	1.06886569E-3
NKX2-6	CTBS	6.21047903E-3
NKX2-2	DCAF8	5.81980071E-3
LHX8	COPZ1	2.39396602E-3
FOXC2	PROCR	7.54044844E-3
CEBPB	RBM42	7.95356993E-4
NKX2-5	GTF2E2	8.61654931E-3
NFIL3	MAP3K7CL	2.10257191E-3
ZBTB14	TACC3	1.08270101E-2
RARA	COL27A1	6.14087261E-2
ESRRA	ZCCHC8	1.07349561E-3
NFY	HSCB	6.5364989E-2
HOXA3	TALDO1	2.7360587E-4
NFIA	SOAT1	1.95515538E-2
NFKB	SHF	1.41663569E-2
MAFK	ALDH3A2	4.38400984E-4
ETV3	MAPK13	2.1227566E-3
HSF1	SELO	1.32834563E-3
MAFF	AHCYL1	3.8040131E-3
FOXO6	PITPNC1	9.25256098E-3
HOXB13	CYP2A6	4.44444444E-2
SOX21	C10orf118	3.75466118E-3
EGR2	SMARCAL1	1.86099556E-3
STAT1	NT5M	5.04219775E-4
NR2F6	COL4A2	1.38046873E-3
TFAP2E	EIF3L	6.78374617E-4
FOXC1	TBX3	2.84526918E-2
MYEF2	SRFBP1	1.040821E-3
RREB1	RALGAPA2	8.83832532E-4
NR2F6	IER2	4.31375659E-3
IKZF2	VPS54	3.84207617E-3
DMRT1	SCGB3A1	8.80656008E-4
OTX2	HMOX2	8.59756862E-3
MYC	CNOT4	6.45072783E-4
SRF	ITGB5	6.83982371E-3
POU3F2	SCN8A	4.90519285E-3
NKX2-3	RPL26L1	4.20858158E-4
POU3F4	PSAT1	3.02674191E-4
ELK1	CAAP1	8.10891392E-2
GSC	HSF2BP	8.71546635E-4
TFAP2A	RSG1	5.86004895E-4
STAT	TTLL1	6.29351366E-4
SOX4	KLF2	3.98601665E-4
HOXB13	WDR55	1.01292241E-3
PLAG1	ISYNA1	1.61415517E-3
ETS2	IQCH	2.20821694E-3
HF1H3B	SLC6A8	2.69825433E-2
FOXQ1	STX8	8.20657619E-3
ZBTB49	PLSCR4	6.74915636E-3
KLF16	SESN3	7.366551E-2
ZNF219	C4orf36	1.43002862E-2
CACD	GRINA	8.7763186E-3
ELF4	MAPK11	5.29038238E-3
TFAP2	SEMA6A	2.97185457E-2
RARA	OXER1	3.63422585E-2
ZNF281	NDUFA11	2.68151425E-4
POU1F1	HEY2	7.29584479E-4
TFAP2B	CSTF2	5.57841505E-3
ATF1	GNB1	5.8203485E-4
SMAD3	LILRB3	1.70940171E-2
FLI1	IKZF4	7.57395541E-2
RAR	MPHOSPH10	8.94201773E-3
RXRA	PAPD4	2.88887164E-2
MSX2	SLC31A2	9.22124551E-3
KLF4	FGGY	3.14832708E-4
SP4	IL17RE	1.88228028E-3
EGR	KLF5	2.75883507E-2
BATF3	CTC1	6.70241371E-2
EMX2	MFN2	5.50511391E-4
FOXJ2	COX6C	6.2543153E-3
PPARA	TBC1D22A	1.13487571E-3
NKX2-1	S100A13	1.03964713E-3
EN2	CERS2	2.19327149E-3
ELK1	IMMP2L	1.36938146E-3
NR1H4	ZBTB44	9.59627771E-4
NR6A1	CDS2	6.07939769E-3
NFE2L1	CARS2	5.27552145E-4
POU3F2	CAPRIN1	6.45739509E-4
CREB1	AKAP3	2.24337537E-3
NR3C1	UBXN11	5.64428972E-4
PPARG	BCAM	2.89959245E-3
RUNX3	FCN3	1.35467554E-2
ZEB1	CFLAR	8.4111781E-3
FOXG1	STK32C	1.66853325E-3
SMAD	KBTBD11	4.10000492E-4
ISX	FZD2	3.25266919E-2
HNF4	EDC3	7.68456366E-3
RFX5	L3HYPDH	1.18873405E-3
SPIC	ITGB8	1.49840196E-3
DBX1	SHF	1.12425462E-4
MAFG	ZHX3	4.19732979E-2
TP53	ZRSR2	6.10570639E-3
NFAT	HELB	2.68371132E-3
FOXO3	CCNY	8.31218274E-3
TFEC	RRAGB	6.38612988E-2
ZSCAN4	ANAPC16	2.64860632E-3
SP3	XRCC6	5.71952533E-2
TCF3	H1F0	1.4707796E-3
NR2F2	ZFYVE20	1.12421805E-3
SREBF1	RGL1	2.45528731E-2
HNF4A	FAM69B	3.717716E-3
ELF2	HNRNPUL1	4.21679987E-3
RREB1	SMYD4	1.71622875E-3
CEBP	ACTA1	1.01137225E-3
USF	NR2C1	2.66353369E-2
PITX1	MFSD8	6.07508816E-4
SIX3	ANKRD39	5.23593522E-4
RHOXF1	GALK1	6.9341355E-4
KLF12	LPCAT3	7.3207854E-2
ELF5	ST6GALNAC2	3.31722067E-4
IKZF2	KCNB1	5.77705364E-4
YY1	NPY1R	1.17227065E-1
KLF7	ADCK5	2.26432895E-2
AR	HADH	9.90506329E-3
LMX1B	ULK2	9.36565881E-3
GABP	UBE2F	1.34352675E-2
MZF1	RHOBTB2	2.03338856E-4
PAX5	FLT3	4.77355812E-3
IRF8	ADCK4	3.41140737E-4
ZIC2	EGFL7	3.51315002E-2
E2F1	GGA3	2.70699859E-2
HMGA1	CPM	1.4996561E-2
RXRB	CSF3	3.00750623E-3
FLI1	RPGRIP1L	2.29620933E-3
FEV	FPR2	7.15480928E-3
SPI1	IL10	8.00313641E-3
CREB1	NPHP1	6.54573309E-2
TFAP2A	IFNAR1	7.98432048E-3
IRF	CDC7	1.36718665E-2
GTF2I	GIMAP2	4.18786175E-3
HOXB8	LOH12CR1	1.44423612E-2
TCF4	TNS3	4.42614033E-2
EN2	HEXIM2	8.85279498E-3
MAF	MVK	1.29042749E-3
ZNF282	DENND2D	2.48149109E-4
NFAT	NPPA	5.44253275E-4
KLF7	CEP112	5.72988515E-2
NKX6-1	HDAC9	5.55431539E-2
HF1H3B	SEPW1	2.76270989E-3
ZFX	ZSWIM4	2.64338879E-2
TFAP2C	TMEM141	4.99118018E-4
BPTF	SIRT2	5.706312E-4
PATZ1	TST	1.2208962E-2
TFAP2A	NCAPH2	3.80093599E-4
ZNF281	TSC22D3	3.3860122E-2
HOXA5	COL6A3	2.39850212E-2
REST	DFFB	1.10420652E-4
HOXA7	CSNK1A1	6.14346159E-3
MYOD1	BSG	2.5913381E-3
CDX	VPS51	2.24943318E-4
MYB	KRT18	1.40779753E-3
SMAD	RBM17	2.05035943E-3
MZF1	ZNF614	1.73712396E-4
EGR1	EMX2	1.68951612E-2
RARA	C7orf49	4.6742839E-2
HOXD11	IL27RA	2.45156639E-3
TFEC	TUSC5	9.3332478E-4
GTF2I	ULK4	7.33688064E-3
ETS	YARS2	2.34894691E-3
SPI1	DSCC1	7.20470458E-4
ZBTB7B	RRP1	1.92926782E-4
HOXC11	FAM102B	1.25736227E-2
NKX2-5	CDC34	1.69637135E-4
NR3C2	OGFOD3	2.25063475E-3
TFCP2	TUBB2A	1.88448003E-3
ZFX	PYCRL	4.62377077E-3
PAX	STX5	2.23817291E-4
ESX1	MAT2A	9.07218257E-4
ERG	TPRKB	4.59676082E-2
HSF1	MKRN2	2.85570629E-3
HSF1	ZNF112	2.02784504E-2
GBX1	CYSTM1	1.38939078E-2
POU2F3	PRKDC	2.89199878E-4
RFX2	KXD1	1.17872229E-2
CREB1	SLC29A4	2.37693197E-4
IRX3	GDE1	2.17101606E-4
RORA	RRP1B	1.73208955E-3
AP1	ATP6V0A1	5.55455219E-3
HOXA13	C1orf228	1.98512184E-3
SOX10	TGFBR2	1.92489431E-3
DLX1	NDUFA1	1.09363332E-2
KLF7	USP25	6.38241173E-2
FOX	GYG1	8.25035338E-3
RARA	PYGL	6.10033804E-3
MAFB	ZXDC	8.55357587E-3
SREBF1	RPL11	1.29057213E-3
WT1	SLU7	3.48149166E-3
MAFK	TERT	9.8009744E-4
NR5A2	PMP2	9.4689194E-3
CREB	GPBP1	8.45781695E-2
NR1H4	ERH	4.65977045E-4
FOXA	PAQR3	7.91752867E-3
PDX1	ABHD6	5.7194144E-3
SOX15	PMPCA	2.97244396E-3
RUNX2	PLCXD2	2.90112402E-3
TFAP2B	OPLAH	1.73995065E-3
VDR	TMEM129	8.78773126E-3
FLI1	DENND4B	3.84532988E-4
NFAT	SIGLEC15	1.11241965E-2
FEV	ICAM3	2.35948255E-2
KLF4	MYH9	1.17691223E-1
ERF	ZNF841	1.74923081E-3
IRX2	GPR75	1.2752917E-3
DDIT3	PARM1	1.4886095E-2
ELF1	CHMP1A	4.60915391E-2
KLF16	PAK1	2.79927525E-2
PPARG	DNMT1	3.83743501E-4
FOXA2	KRT8	8.78529456E-3
HNF4	TMEM71	2.18329179E-2
NR2E1	TOP3A	7.86672237E-3
PPARG	PHACTR1	3.30063259E-2
CPEB1	BSN	2.84567217E-3
NR2F1	ZBTB4	1.35297263E-3
SP3	KDM5C	6.32911392E-3
ALX1	VAPB	3.99545843E-2
ZBTB6	FLYWCH1	3.20636121E-4
SP3	EDN2	1.87130373E-3
ZFX	GMPPB	4.56197519E-3
TEAD1	MRPL14	2.82098063E-3
HOXD10	ERMP1	3.01083988E-3
GRHL1	NFKBIE	2.2094261E-4
SOX8	EXOSC4	4.21064085E-4
PLAG1	RALGDS	7.92639089E-3
TFAP2	THRAP3	1.87341406E-3
IKZF1	WDR55	7.0792021E-3
AR	SP1	4.03297023E-3
STAT6	H3F3B	1.75723596E-3
SOX15	UGGT2	6.54206375E-4
ZNF281	ANKLE1	1.5295073E-4
RARA	TNFRSF19	1.47273757E-2
CACBP	WDR1	8.55915475E-3
EGR	RHBDL2	2.64430665E-4
SP1	PIGO	1.30393369E-2
VSX1	FAM214A	4.35341244E-2
LMO2	MYLK2	1.94237906E-2
TFAP2A	RRP1	2.59835025E-4
TFE	NXF3	6.59885855E-4
TP63	TTC9C	4.51901568E-3
GABP	LRRCC1	4.73131282E-2
ZBTB18	PKN3	9.68918442E-4
TEAD3	QRFPR	5.06605103E-3
RORA	C11orf48	1.07036524E-3
RUNX1	STRADA	8.70148739E-4
ALX4	ANKRD55	7.41872934E-3
CLOCK	ANLN	2.19428032E-4
NR2C2	PLB1	7.94739487E-3
CACD	NACC1	4.50460488E-3
CEBPA	SLC2A12	1.51425108E-4
CREB3L1	PIP4K2A	1.32136307E-3
FOXK1	ITSN1	5.77183917E-4
NFE2	TIMP2	2.27595247E-2
NFY	CARM1	2.63106516E-4
RXRA	GGA2	2.27519247E-3
LEF1	SPINT1	4.58115915E-2
CACD	NPR1	3.00528853E-2
NKX2-3	STARD13	1.07670046E-1
ETV6	MAEA	3.88519864E-3
PAX6	ERAP1	8.03593867E-3
SP4	PHKG2	4.87576183E-2
KLF4	TIMM17B	6.95705617E-3
UNCX	BAG1	4.30824413E-3
HNF4	GPATCH3	2.87102468E-3
POU2F1	TERF1	8.67015297E-3
MESP1	MARK1	2.04079309E-3
ELF2	ZNF175	3.27745435E-4
KLF13	OIP5	1.23037352E-3
HF1H3B	CRYBB1	1.07860409E-2
ZNF232	PHOSPHO1	2.09497369E-4
FLI1	C18orf25	3.98272797E-4
ARX	SPRYD4	1.32190451E-3
PAX4	MNT	1.50312835E-4
WT1	RRAGD	1.04011016E-2
TCF4	DUSP7	9.44782302E-3
ETS2	HSD11B2	1.52757767E-3
EGR3	KCTD14	2.59195262E-3
POU4F2	ERVFRD-1	3.75135733E-3
HES7	MAD2L1BP	2.17611202E-3
SOX10	EHD4	3.04455446E-3
JDP2	SKA2	1.28664119E-3
ZFX	DICER1	3.86865909E-2
FOXO6	DYNC2H1	3.23898754E-3
ELK4	RRP1B	5.63753108E-4
FOXP1	PRR15	9.69179971E-5
TGIF2	TNFSF10	2.02682938E-3
ZEB1	DOK2	1.68267831E-2
GLIS2	SLAMF6	3.06269848E-4
ELF4	APOBEC3B	1.44573659E-3
TEAD1	SDC2	9.79392299E-4
HOXA9	RPP21	7.38312572E-3
PAX5	CUL7	7.20842427E-3
ZKSCAN3	UBALD1	6.39761374E-4
SP3	FIG4	5.36268574E-2
GLIS2	SF3B4	9.63091902E-5
BACH2	METTL21A	8.45280432E-4
SOX21	ACLY	1.31970386E-4
ERG	RAP1GAP	4.38463788E-4
MESP1	RGS9	9.78245402E-3
ETV4	ZNHIT2	4.80860564E-2
MNT	TMEM5	1.55764648E-3
ZFX	GBAS	1.00597183E-2
CEBPB	FSTL1	5.17309297E-4
RARB	FYCO1	4.85434804E-4
POU3F1	ZNF441	1.00344037E-2
ETS	RASIP1	2.84066059E-3
FOXO3	CCDC82	4.69812116E-4
NR2F1	TMPRSS5	2.72579273E-4
ARNT	BIRC5	7.45656783E-4
ETS2	HIGD1B	2.10909891E-2
IKZF2	PCP4L1	3.71807876E-3
RORA	CYTH1	1.39199135E-3
HNF4A	GALK1	7.95307512E-3
NR1H4	CDK2AP1	9.49721981E-4
MZF1	BOLA1	8.77324161E-3
FOXP1	LRRC58	1.56002127E-4
REST	GPSM1	1.3794321E-2
TFAP2A	VLDLR	3.78991163E-2
HF1H3B	URI1	2.12966355E-2
ELF1	CDC37L1	7.96863568E-2
ERG	NCKAP1L	2.38187998E-3
CEBPA	RUNX1	2.87599992E-3
FOXO1	BNIP1	3.39718659E-3
HINFP	PTPN9	5.63310773E-3
ELF1	APEH	5.33642291E-2
ZBTB14	EGFL7	6.46258503E-2
CLOCK	CDC42EP5	5.34470479E-4
BACH2	EIF4G2	1.8785983E-3
FOX	KLF4	4.04735498E-2
TBX21	FDXACB1	1.53484396E-3
FOXJ3	ZBTB8A	2.90254237E-2
SP1	KCMF1	4.53994749E-2
CLOCK	NDRG2	1.10996145E-3
SPIB	UBA52	8.66933515E-3
HOXC11	OXR1	5.2963772E-2
POU1F1	SEMA3A	2.08939933E-3
IRF	CWF19L1	1.60443835E-2
EGR1	EPHB1	7.13899005E-2
TFAP2A	RHOQ	2.99177745E-3
SOX15	GIT1	8.63631302E-4
USF	SLC2A6	8.54144425E-4
PROP1	ITGAV	8.38588187E-3
ETS1	SLC35B1	2.81537299E-3
FOXO3	FABP3	3.18789194E-4
GATA	DIP2C	1.05915868E-2
MAF	NES	3.5059051E-4
PBX1	C2orf40	4.14724478E-3
ZNF219	ERAL1	2.93265641E-4
SOX21	FAM105B	1.10726137E-4
NFE2	SUCO	1.90208387E-3
USF	COL5A3	4.70694589E-4
FEV	PPIL3	8.36216316E-2
PKNOX2	CD86	3.97555265E-2
ELF1	NDUFA12	1.34801205E-4
SP1	SFI1	6.59986881E-2
AP1	UBE2F	5.09559708E-4
CEBPA	PPP1R3A	4.78935698E-2
TFAP2B	PCNX	9.45059314E-3
ESRRG	HDAC11	4.00433326E-4
NKX2-1	TMEM256	2.98652613E-3
DUXA	TUBD1	1.18818706E-2
PPARA	PRC1	1.38744136E-3
MEIS2	CSGALNACT1	3.8924816E-4
RFX4	TSPAN10	3.55047726E-4
HIC1	HRASLS5	2.55528109E-2
FOXJ1	TRAPPC9	7.86160977E-4
SPI1	ACSL5	3.27512125E-2
SOX18	THAP5	9.29910206E-4
PRDM1	ZNF18	4.43799388E-3
NFE2	FAM109B	1.71415963E-3
MEIS2	ICT1	3.16721201E-4
HSF1	RSU1	8.8073625E-3
VAX2	ARHGAP27	3.15767308E-3
BRCA1	HYKK	8.38412819E-3
BACH1	LMNA	1.05068191E-3
FLI1	HIST1H2AC	3.40943089E-3
SPDEF	YPEL1	1.44586067E-3
IRX5	NDRG1	1.9422153E-3
EMX2	ANO6	2.94117647E-2
SP4	NFE2L3	3.68828338E-2
ZNF281	HIST1H3F	1.94699349E-4
EGR4	FA2H	1.61025838E-3
NFE2L2	HLA-DOB	1.39688805E-3
AIRE	ODF2L	8.3311171E-3
IRX3	CSGALNACT1	1.31801316E-2
GLIS3	TXLNG	7.74311522E-3
SMAD4	ZBTB5	2.78520041E-2
RFX5	CCDC30	1.11105138E-2
PAX4	ATP6V0A1	8.11423218E-3
SP4	B3GAT2	5.39037435E-2
CDX2	MAGI2	1.90972222E-2
ZNF740	ERVFRD-1	7.50271466E-4
NFE2	BNIP2	2.20864962E-3
REL	EFNB3	1.98729054E-3
ZNF75A	CNBP	2.93721111E-2
SOX18	FLT1	1.14087028E-2
GATA6	MCAT	4.57075032E-4
FLI1	HAL	7.45484184E-4
SMAD4	SNAP91	1.76032005E-2
AP1	F10	4.2411632E-3
BACH2	MRFAP1	1.70010756E-3
FLI1	CDKN1B	9.82696299E-3
GATA1	UBE2L6	8.40701443E-4
CPEB1	ITPKB	8.20230043E-2
MLX	ZMYND12	6.54798445E-2
HIC1	WDR5	3.11275315E-4
CACD	RAI1	7.76911531E-3
SRY	PCNA	5.85159969E-5
ESR1	CCDC130	4.96132102E-4
EWSR1	EGF	5.18172004E-3
HNF1	C10orf54	1.0292162E-2
OBOX1	ATP11B	3.00583405E-2
ELF3	SLC25A39	1.56737978E-4
BBX	RAMP1	5.95401901E-4
MNT	CD2	5.42999778E-2
STAT6	PPP1R37	5.11860244E-4
ZIC1	SLC25A35	5.07614213E-3
PPARA	NOL3	3.18586942E-3
ZNF281	ELP5	1.30307143E-2
FOXA1	C14orf37	3.81163051E-4
TOPORS	HPS3	1.27022863E-3
STAT6	E2F4	2.30505245E-4
IRF3	SUCO	6.95237722E-4
SPDEF	HEXDC	8.03083993E-4
ZNF281	RAMP1	5.0438505E-4
SOX21	NXT2	7.97973658E-3
ETV7	MOB3A	8.64741587E-4
MAFG	MAST3	2.60015313E-4
ETV6	BRD9	3.10304695E-2
IKZF2	PLXNA2	1.13123997E-2
RARG	BHLHE40	2.39340582E-3
PPARA	ETFA	5.83225051E-2
HOXA5	CDC73	1.06544661E-3
ETS1	ADAM8	1.20275426E-2
CREB3	PRC1	4.87708289E-2
FLI1	BCL2L2	4.11783698E-4
TBP	GRAP2	1.95949295E-4
RXRB	FNDC1	3.53408521E-2
BARHL1	MCTP1	3.17582798E-2
MAFB	UHMK1	2.61996246E-3
HOXB4	MED19	7.14886414E-3
ZBTB7A	RAI1	4.09115559E-3
AP1	C6orf89	9.31260782E-4
IRF5	KRTCAP2	1.47713932E-2
ARNT	PLA2G4B	1.51817114E-3
AFP1	CD48	3.99865993E-3
STAT1	ZNF79	4.54402859E-2
ETS	C1orf21	1.1650228E-2
RFX4	SMPD2	1.05280396E-3
ARID3A	C8orf56	8.07007103E-3
ARNT	ZNF398	4.18873348E-4
ZNF143	NHP2L1	1.12341557E-3
DRGX	KLHL41	8.69104398E-2
PAX4	PTPRT	2.6805494E-2
NKX3-2	EZR	6.95104378E-3
TFAP2C	KLF7	2.19026033E-2
VDR	TJAP1	4.12725556E-4
ZBTB6	LILRA6	6.75392426E-3
HNF1B	KATNAL1	5.17623542E-4
USF	RASGRF2	1.00904825E-1
MTF1	MT1H	7.40624836E-3
ELF2	POMT1	1.64338434E-3
KLF16	COX6A1	1.83316217E-3
FOXA	GBP1	3.68590898E-3
EP300	SLC4A1	8.673222E-4
VDR	ST3GAL5	1.14351723E-3
ZSCAN16	GPSM3	3.37852203E-4
ETS	NCAPH2	1.21573781E-3
ESR1	FSD1	2.57435201E-4
NOBOX	NABP1	9.50685592E-2
HES1	ATP2A3	7.07232519E-3
KLF14	ETV3	1.01811343E-1
TBX2	UPF3A	6.20237896E-5
TLX2	FAM184A	3.16382205E-2
POU4F3	GRWD1	6.36205032E-2
EGR	GPS2	4.27124127E-4
PPARG	MOSPD3	9.24313551E-4
RREB1	C19orf47	7.29670463E-4
HOXD1	GPR141	2.00318847E-2
PLAGL1	FOXA3	9.17883933E-3
CLOCK	HMBS	4.71905737E-3
TP53	ASRGL1	7.2417025E-4
ZSCAN26	AURKB	2.04390204E-3
TFAP2C	TRIM4	1.80372705E-4
YY1	TNFSF14	2.66599003E-4
ETV7	MSANTD2	6.02892319E-2
ZIC1	VMP1	1.74025441E-3
ESX1	LGALS3BP	7.45255757E-4
RBPJ	STARD3NL	3.24151145E-3
SOX9	PAK4	4.43077937E-5
HOXC12	RSG1	6.32286235E-4
SPIC	SOCS2	9.22313506E-3
ZNF423	PLEK2	6.24623371E-3
CTCF	CACNA2D2	1.57429471E-3
ZBTB18	CD93	3.37737839E-3
FOXJ3	DARS	6.78961375E-4
ETV1	KLHDC4	4.69813185E-2
SOX9	MMP14	1.15140663E-2
SPIB	GNAI3	4.31633037E-2
CACD	BTG2	1.81337066E-2
ELF1	ZNF580	4.37438871E-2
FOXF1	APAF1	8.98123091E-3
AP1	NR2C2	5.36028505E-3
LMO2	BYSL	6.26768468E-3
ZIC2	RTN2	3.89681806E-3
ZNF35	TROAP	1.3141547E-4
KLF14	PRKRIP1	1.99456118E-2
TFAP2	ECHS1	8.45764121E-3
FOXK1	ENAH	4.72499175E-4
FOXQ1	REXO1	8.05972955E-4
CTCF	ZNF599	1.24241181E-3
TAL1	LY6E	4.84716066E-3
NR2F6	SIRT6	4.11893213E-4
TFAP2	PRKCZ	1.94746538E-5
HOXC12	SLC9A9	3.0221789E-2
HDX	IK	1.16486689E-3
HES5	TMEM138	3.80276396E-4
VDR	PPP2R5A	6.23693726E-3
NFKB	EIF4B	3.02735805E-3
ZNF524	SUMF1	5.88513084E-4
CEBPD	C4orf32	2.57567452E-2
XBP1	CD7	4.70495435E-3
TFAP4	SPHK1	2.97099936E-2
STAT3	COA4	1.49141497E-2
CCDC6	SLC45A1	2.35152851E-3
ATF2	TICRR	1.96030385E-3
HOXC11	IQCB1	4.81675033E-3
HOXA13	AFTPH	3.30985588E-3
FLI1	OBSCN	8.88756864E-3
PPARG	UACA	7.0562076E-3
SREBF	UFC1	9.26107859E-4
ETS2	LRRC8D	1.20638972E-2
ZNF350	PRKCH	2.22524489E-3
KLF4	IBA57	2.49076185E-2
GLIS1	GDF15	1.47103376E-4
SOX14	SLFN13	7.56624541E-3
CACD	POC1A	2.92323159E-4
IRF	CDKN1A	7.3200429E-4
STAT5A	TWIST1	9.55107727E-2
HOXB5	SERPINB6	3.60284185E-3
SP4	GDPGP1	3.53228084E-2
FOXG1	PPP1R13L	3.65289357E-3
ARNT	ATP13A2	8.26936569E-3
MGA	BAD	5.63132784E-3
IKZF2	ZDHHC21	1.03598463E-3
NR4A2	PHF1	1.30085672E-3
GMEB1	CHMP1A	3.24883805E-4
TEAD3	ERF	2.9760021E-3
NR4A2	VGLL4	2.61103407E-2
ALX4	POLDIP3	1.42538377E-3
EWSR1	HP1BP3	4.15129648E-3
NFIC	MOAP1	5.15390032E-3
TBX20	FBLN2	7.32295674E-2
MEIS2	GTSE1	3.39422322E-3
SRF	ARL8B	3.75498765E-3
ESRRG	CCDC8	6.96337465E-2
HIC2	APOBEC2	2.0190824E-3
RELA	COL15A1	4.0941814E-3
MAFB	PAMR1	2.02944625E-3
RUNX2	TMEM123	8.30961708E-3
MAFG	ZSWIM4	3.6810413E-3
HDX	CMKLR1	6.35553482E-4
CDX	TMCO3	1.83967327E-3
BRCA1	ARL4D	1.79889427E-4
SP1	ATP13A3	7.19259985E-2
ATF6	RAB20	7.20477707E-3
PAX6	IFRD2	6.26008564E-4
NFY	DDX56	2.36871788E-2
MYCN	DCTN5	4.539306E-4
CEBP	TMBIM1	4.98509845E-4
EP300	NAPRT1	8.7630261E-3
SOX18	IZUMO4	1.23959218E-3
ESR2	ZEB1	3.26198366E-4
POU2F1	FASTKD5	1.79283574E-2
ETV1	HINT2	3.7905978E-3
FOXA1	NCS1	3.13849611E-4
TGIF1	C1orf95	2.24729167E-4
EN1	IGSF8	2.70096839E-3
NR2E1	UCN2	4.3138679E-4
TFAP2	CHD2	5.94638661E-3
IKZF3	CXCR1	1.63651774E-3
HNF1A	DENND3	1.2959884E-2
IRF3	AC019171.1	5.75860054E-3
POU3F1	ADCY9	1.30935075E-2
ELF2	IL2RB	5.42715885E-2
ELF2	S100A9	6.20471446E-2
CREB3L2	INPP5K	4.41209113E-4
ZIC3	C16orf62	8.54549509E-3
KLF14	PANX1	6.62220273E-2
FLI1	RALGDS	8.00297438E-3
HMGA1	NUDT5	1.12064644E-3
GATA3	CDK2AP1	3.39484241E-4
HOXB13	AP3B1	1.79020709E-3
TFAP2C	SDF4	1.05826101E-2
FOXJ2	HOXC6	8.03203917E-2
BACH2	STRIP1	1.50810426E-3
SP1	ADIPOR2	8.30147195E-3
ELF2	C8G	1.58386948E-3
ETS1	APOBR	2.74181468E-3
MEIS2	SAC3D1	2.85335561E-3
SOX10	EDEM2	2.10523534E-3
GABP	TMEM44	5.46716149E-3
FOXJ3	GCHFR	9.01761801E-3
KLF16	SOX17	5.1645487E-2
RXRG	LCP2	1.5595683E-2
HOXC6	BCS1L	1.94614172E-3
KLF16	LRIG3	4.30367504E-2
SRF	PPP2R2A	4.5781329E-4
HIC1	CHAF1B	1.78158575E-3
MAFF	SH3BGRL3	1.26680186E-4
BHLHE40	YWHAE	1.75298567E-3
POU5F1	CHCHD7	1.54413526E-3
RREB1	TRUB2	1.67438969E-4
FLI1	BRD7	8.17863746E-3
NKX1-1	AQR	1.49643546E-3
ZIC3	PODNL1	2.66955207E-3
TCF21	MAST2	1.9264111E-1
CEBPA	LPL	4.77975477E-3
SREBF	CDIP1	2.9703801E-4
HOXC11	ASB10	4.68058273E-3
PGR	HSD17B4	1.23166658E-2
EWSR1	ST6GALNAC2	3.36827832E-3
TFCP2L1	TACC1	1.28160154E-2
KLF7	PPOX	1.32422582E-2
NFYA	LANCL1	7.2783925E-2
CREB5	HNRNPA1	7.64925327E-3
PAX7	C10orf118	3.75466118E-3
PATZ1	PIK3CA	1.96740555E-2
TFAP2A	IL27	2.20752833E-3
CREB3L2	HABP4	6.36460834E-4
HOXC10	WDR75	7.87336944E-3
FOXG1	WHSC1L1	5.09791292E-3
FOXC1	C7orf50	7.97272855E-4
HOXD12	ENOSF1	1.86710275E-3
RUNX1	SELPLG	6.33883806E-2
OBOX1	FAM69B	3.39791247E-3
RUNX1	RNF11	4.88359331E-4
HSF1	TRAPPC1	3.26816559E-3
SP4	PDE9A	6.28396982E-4
ESR2	RCAN2	3.23631516E-3
EGR1	BCCIP	6.54217321E-3
VAX2	POLA2	8.53202548E-4
PBX1	MYC	6.31750795E-4
CACD	MAP7D3	1.33267359E-1
KLF16	C14orf39	5.43879287E-2
FOXO4	AP4M1	4.8613609E-4
DMRT2	DNAJC12	4.44236497E-4
KLF4	STAT3	1.1441299E-1
RFX4	DIAPH2	6.62983425E-2
CACBP	SHISA5	1.36610681E-2
GTF2I	TBC1D7	1.13947687E-2
IKZF2	IGIP	1.94604343E-3
E2F1	DUT	1.44325658E-2
TFAP2C	PGS1	5.34452849E-3
FOXO4	ARSG	1.224522E-3
IKZF1	SUPT20H	3.14656121E-4
MEOX2	ATP6V0D2	2.50029837E-2
HDX	INTS10	1.83132731E-3
RXRG	REL	5.66785038E-2
ELF5	FBF1	4.02443913E-4
GLI2	PDPK1	5.59533997E-3
HOXB3	RPS11	1.70726227E-4
HOXA9	ACE2	3.32583146E-2
HF1H3B	EMILIN3	2.89763781E-3
CBX5	PTRH2	6.6197239E-4
FEV	APOA1BP	3.13266913E-4
HAND1	WWP2	6.70777666E-4
SOX12	PDE4C	9.09833316E-4
ZIC2	ABCD1	1.42729706E-2
MYEF2	TBC1D22A	1.32402166E-3
ESRRG	KLRD1	4.26338364E-2
SOX15	TLR8	1.07269825E-3
ELF1	CDK7	4.11332327E-2
POU3F4	NME5	1.47281785E-3
JDP2	ZNF891	4.15252907E-2
FOXD3	MTRNR2L11	2.08755621E-3
VDR	C19orf52	8.4042462E-3
ZIC4	DOLPP1	3.75408912E-3
ZNF281	ARMC10	6.82151178E-3
LHX8	COG6	4.09985935E-2
HEY1	LIMS1	1.134839E-2
EGR1	LDLRAP1	2.58164759E-2
SP8	ASB6	1.34481453E-3
SOX11	ALKBH7	1.38522849E-3
POU4F3	LLPH	2.7209145E-3
ETS1	BCL2	5.95855645E-3
PAX	RUSC2	9.86244623E-3
BACH2	CDC42EP2	1.03271364E-2
TBX15	FES	2.47234493E-4
NFIC	PRICKLE2	1.27173449E-1
HINFP	PCBP4	5.55705397E-4
HSF1	HYKK	7.85474054E-4
NR1H	NCR1	1.00359258E-3
BARHL2	DNAJC3	1.87654405E-3
FOXC2	RRNAD1	1.61250137E-3
EBOX	IRF3	9.02316556E-3
IRX3	IAH1	1.48342501E-3
GLI	CEP95	6.82061015E-4
PATZ1	CBFB	1.82259449E-2
CREB	B3GNT5	1.60182908E-2
SOX15	ZC3H4	1.04249728E-4
ZBTB33	TSR3	9.90675984E-4
SREBF1	EHD4	5.8078991E-4
FOXD3	DDRGK1	3.54979416E-3
ETV5	SERP1	7.40934615E-2
MYC	CTSF	4.43603101E-4
HOXC12	PEX11B	1.03025334E-2
NFY	SLC16A6	1.25257798E-2
HEY1	TERF2IP	5.45833896E-4
IKZF1	GPR107	1.21495461E-4
POU3F4	KCNQ5	1.02154311E-3
RUNX	WIPF1	5.68258569E-2
RORA	CCDC57	6.7385635E-4
ETS1	CFLAR	4.87571019E-2
POU	MTERFD3	1.07562143E-2
NKX6-1	NUS1	1.29231965E-3
CLOCK	TRAPPC4	6.39937545E-4
EGR1	C19orf66	1.02716087E-3
NR4A2	POM121C	6.57505259E-3
HIC1	DPYSL2	9.92125651E-3
ZIC3	ID1	6.13798819E-3
E2F8	HOOK2	3.10558365E-4
ZNF219	COX4I2	3.00652444E-2
DLX5	GALNT7	8.6918163E-3
LHX1	JTB	5.39887065E-4
TFAP2A	SMG9	8.80456146E-3
PAX5	EIF3L	2.32666052E-4
CDX2	EGFL8	1.73701887E-2
MTF1	EEF1D	9.32340715E-3
MZF1	BCL6	2.96091462E-2
ZBTB18	ST8SIA6	3.61839869E-3
EWSR1	TARS2	6.33836317E-5
SP1	SIRT1	7.70038236E-2
ZBTB18	CDC34	1.52232045E-3
KLF16	ZNF112	2.84607834E-4
ETV6	FPR3	5.05047221E-3
MYC	LONRF3	1.0177248E-2
CEBPD	NBPF3	4.43741164E-4
IRF	MAP3K7CL	8.54169838E-3
EGR3	TMEM87B	3.65939776E-2
CTCF	ALG5	1.99520022E-2
PRDM1	PREP	4.48755166E-4
CTCF	GPN2	2.56766964E-3
ELF2	LIMCH1	1.21312125E-2
TBX21	NFATC1	1.92140036E-2
FOXC2	GLYAT	8.11013089E-3
WT1	CEACAM21	3.50063553E-3
ZIC2	SPG21	2.27490191E-2
HNF1A	PLXNC1	9.5746426E-2
MZF1	ADNP	9.55355067E-3
NR6A1	PSMD1	4.24970045E-4
EGR3	RSG1	1.52705179E-3
EGR1	C19orf38	5.42830815E-4
GABPA	ECI1	1.62470564E-2
MEF2B	MRPL24	2.12487943E-3
AHR	SLC6A12	2.61627907E-2
KLF7	HAUS4	7.43041368E-2
SP4	C11orf54	9.20782632E-2
BBX	AGBL3	3.76554632E-3
RUNX	CCL14	2.31876177E-2
RXRB	TREM1	3.03821806E-2
PKNOX1	PEX10	1.69145614E-3
FOXP1	MEOX1	2.26744186E-2
HOXD8	PPP3R1	3.51117568E-3
PATZ1	AURKB	1.64645562E-3
TP53	NEK3	9.18060834E-4
HOXA13	HIST1H1A	6.37007078E-3
NR2F6	OGFOD3	2.07815171E-4
ELK4	TMEM8B	3.97455824E-3
ESR2	SYNDIG1	9.5763925E-3
NR2F6	TRIP12	4.31401254E-2
KLF4	ZNF496	5.51420662E-3
POU5F1B	USP8	8.55555607E-3
RFX3	C7orf50	4.61230974E-2
POU	MTFMT	1.03002549E-3
SRY	PPOX	8.26221734E-5
ETS1	RECQL5	9.78212978E-4
POU2F1	CIRBP	8.29497506E-3
FOXL1	RAB39B	1.08988372E-3
ARNTL	NAGS	3.00057751E-4
PAX4	POU6F1	1.8082971E-2
KLF14	ZDHHC20	7.01212902E-2
SP4	TMED2	4.73743577E-2
SPI1	RNF111	2.63598982E-3
FOXA	RAD52	4.56161632E-4
MYF6	C16orf74	3.49405005E-3
IKZF1	SCO2	1.29757521E-3
ZIC3	DNM2	2.39519288E-4
STAT6	PPP2R2B	1.72925764E-2
NKX2-5	TENC1	3.94385687E-2
SOX30	MAML3	2.55935156E-3
HINFP	FJX1	1.68539326E-3
IRF3	AKT2	7.76027751E-3
GSX2	RHEB	5.01145063E-2
LHX4	TIMM9	3.03313116E-2
ZIC1	ITPK1	9.78379699E-3
MYB	ERLIN2	8.90191724E-3
ELK4	TNFRSF17	5.77844418E-3
SOX12	OXER1	1.10682509E-3
NFY	C19orf70	1.53330179E-3
NR1H	TMEM101	1.09573193E-3
LMO2	SEPT8	3.05186005E-4
ARNT	NCK2	8.23147394E-3
OBOX6	ASB13	6.29701485E-4
PAX7	IL6ST	8.90251595E-3
POU4F1	DUSP10	4.20658148E-3
TCF4	SYPL2	2.03682581E-2
SOX7	LAMTOR2	4.20837225E-3
ELF5	IER3	9.39879779E-4
RFX2	PAK4	1.04416307E-2
TEAD1	MSR1	1.03019538E-1
EGR	LRRC10B	8.84301893E-4
NFY	TSPAN15	9.30564068E-2
MZF1	ZNF251	8.84285133E-3
FEV	RPL36AL	4.6561226E-4
PAX4	COPS7A	4.95471582E-4
RFX3	ARMC6	4.83981022E-3
RARG	LAMTOR1	1.24586112E-2
TFAP2	ZNF460	7.04774542E-3
IKZF1	LRRC28	7.99256E-4
FOXO1	PANK4	1.39918656E-3
GFI1B	GALNT11	1.87397496E-3
ELF5	NOTCH4	5.84634423E-4
IRF3	ZNF791	8.74596254E-4
SRY	C19orf26	2.02272566E-3
CCDC6	TRMT1L	1.05596796E-3
CREB3L2	PPP2R5C	3.04770093E-4
ZBTB16	SYF2	5.56246604E-4
FOXA1	APOBEC3G	3.32636974E-3
HOXC10	UNC50	1.71502708E-3
CPHX	CSF2RB	1.30351501E-2
KLF14	MAP1LC3B	4.25206291E-2
ETV7	PRKAA2	2.07545752E-2
MAF	BCKDHA	2.06443227E-3
FLI1	HIST1H4B	5.59059873E-4
TFAP2C	ENTPD2	5.16769862E-4
ZBTB49	EZH1	2.96852145E-3
RXRB	PLEKHA6	3.08270676E-3
SOX7	VPS13C	1.66958731E-3
DLX4	CCDC94	2.85750094E-2
ZIC1	CTSZ	1.01352221E-2
NFATC1	SH3PXD2B	3.94045764E-4
EGR3	ATP8B2	2.39688406E-2
NR3C1	TOMM22	4.71623715E-4
NRF1	CENPC	9.32039962E-2
POU6F1	RASGEF1A	5.76465041E-5
ZBTB16	FKRP	5.32974103E-4
CACBP	SUZ12	1.10630027E-4
HOXD10	GABRB3	6.06534322E-3
TLX2	NTN1	5.24469823E-3
NR3C1	POFUT1	9.23891815E-4
GTF2I	CRYAB	2.59103641E-2
PRDM4	ANXA7	7.36691321E-3
TFCP2	MDFIC	1.03332356E-2
GRHL1	SH3GL1	9.51233011E-3
STAT	C21orf59	7.18360419E-3
ZNF281	MAST3	4.33486868E-4
HF1H3B	MED19	1.13058805E-2
SPIC	DARS	4.35902743E-3
HOXC11	CFLAR	2.38802639E-2
ZNF219	OSBPL11	1.89538163E-2
COMP1	UBE4A	8.26571459E-3
POU3F3	GTF2A2	1.76906677E-4
LHX5	NDUFC1	6.5757515E-3
ETV5	ZNF668	2.83965082E-2
RARA	ELL2	4.93793475E-2
TFAP2E	NUDT1	5.4292722E-4
MYEF2	MRPS25	4.02899721E-4
FOXC1	ABCA10	6.98493683E-2
TFAP2B	COMMD2	1.04723011E-3
SOX5	LRRC36	4.15059086E-4
NFIA	SPATC1	2.4332687E-3
PAX6	KCNB1	4.20240264E-3
OBOX2	WDR5	6.5727483E-3
HNF1A	ALDH16A1	5.0937208E-4
POU2F1	RBM7	5.06036206E-3
ALX1	RNASEH2C	5.2254156E-4
ERF	CCDC124	1.66745522E-4
RREB1	POMT1	8.99039564E-4
HOXB9	KIAA1279	6.31389958E-3
NFE2L1	HLA-DPA1	3.40141536E-4
HMX1	ING1	1.15294354E-3
TFAP2	CCDC130	9.02429255E-3
HOXA11	ZC3H11A	4.03638024E-3
IRF6	SYNJ2BP	9.56955225E-3
LMO2	SDHAF1	1.30827422E-3
HOXC11	RBL2	1.50730099E-2
NKX6-1	PLBD1	2.73498664E-4
ZNF219	IQCD	9.54865485E-4
GLIS2	LPAR4	6.84769777E-3
ELF5	RCBTB1	5.92523699E-4
TFAP2C	DENND1C	2.230249E-3
CREB3	ESYT1	8.83631492E-2
POU1F1	LURAP1L	1.82694034E-2
TFAP2A	YPEL2	9.53947037E-3
CREB3	SLC25A36	6.88114323E-2
SP3	NUDT19	8.21171637E-5
REST	HUWE1	1.0128877E-2
EGR1	FDX1L	3.73178813E-3
EGR4	GTSF1	5.77390658E-3
ZNF384	CDC16	4.30750049E-4
NFY	HMCN1	1.06382979E-1
NHLH1	TPM2	4.79340019E-2
FOXJ3	NDUFB3	3.28831849E-3
SIX4	CRADD	3.37305252E-4
ZIC2	C1QL1	1.34549513E-4
WT1	TMC5	8.149144E-5
BARHL2	DYNLL1	8.66824126E-4
ZSCAN4	TLE6	6.83600449E-4
TFCP2L1	TRMT1	2.49821682E-4
FOXG1	AP002348.1	1.36810135E-3
ESRRG	PGGT1B	5.24715063E-2
FOXC1	DRAP1	7.91652027E-4
CACBP	PEX26	8.77010856E-3
HOXC11	SYDE2	9.80077439E-4
USF	KCNIP1	1.56669525E-2
HIC2	SEC14L2	5.36485008E-3
FEV	GPR65	9.12935821E-2
FOXN1	ENTPD4	2.33917881E-3
TFAP2C	APPBP2	1.91716506E-3
SOX2	NQO2	2.6315598E-4
ETV6	TTI1	3.22855251E-2
FOXJ3	KCNJ15	1.61356829E-2
TFCP2L1	POLDIP3	8.28767554E-3
TFAP4	RPS6KA1	3.38550928E-3
E2F2	NR1D1	1.9752254E-3
RXRA	LIMD1	5.02696992E-2
HOXB2	RNASEL	8.64727158E-4
BHLHE22	FAM162A	5.92573734E-3
CDX2	FILIP1L	1.11743206E-2
PAX6	CD82	1.5023228E-2
IRF	ANKRD36C	2.41115099E-4
NKX2-1	CRIM1	1.17251377E-3
EGR	CPSF3L	2.26606917E-3
GABPA	PYROXD1	9.03133564E-2
DMRT2	ARL4C	1.08107974E-3
IRF	ETS1	1.03694929E-3
PRDM1	HP1BP3	9.5630384E-3
NR2C2	SLC12A9	1.59599169E-3
NFYA	NKX3-1	4.1425797E-2
DMRTC2	AAK1	1.67560804E-4
PLAG1	KCNG3	5.51255794E-4
REST	LRRC47	2.00452114E-4
HIF1A	KANK1	8.72870289E-3
SREBF	IL32	1.890192E-3
NR2E1	REPIN1	1.34715426E-2
ARHGEF12	FAM117A	3.89184917E-3
NFKB	ZNF48	1.55625539E-4
STAT	EIF3C	9.64755398E-3
SP1	NUP210	2.71495967E-2
ELF4	TMEM8C	2.74952542E-3
PITX3	GIPC2	4.748279E-3
NKX3-2	CAMK2G	1.05292357E-2
MTF1	LRP10	8.83638464E-3
ATF6	KCNK3	5.02769981E-2
HF1H3B	PTPRU	3.59617343E-2
NR2E1	FAM120AOS	3.88009069E-3
NR2F6	LRRC25	1.34422824E-2
ELF2	AL590452.1	4.99700312E-3
GABPA	GCGR	2.88782135E-4
ZNF219	C6orf47	5.94663632E-4
CACD	ZNF331	1.57915058E-2
SOX1	MYC	3.70164006E-4
KLF4	SMC3	5.34751555E-3
LEF1	GRTP1	6.31154605E-4
IRF1	ASF1A	2.55930865E-3
NR2E1	CCAR2	7.75207333E-3
ZIC2	PTPN1	1.29142683E-3
ELK1	ECHS1	5.31720271E-4
SOX1	H2AFJ	7.23841768E-4
DLX3	LTA4H	2.80739748E-4
ESRRG	ATP6V0A1	4.17670174E-3
ETV6	ALDH16A1	6.23722937E-2
HDX	CTDSP1	2.35832231E-3
NKX3-2	KCNIP1	4.98417721E-2
HOXB9	LLPH	2.38080019E-3
NFIB	SALL1	3.57535042E-2
ZNF75A	PES1	4.66267954E-4
EGR3	TFF3	6.65649881E-3
RUNX2	KLHL30	1.40142363E-3
ATF1	ZNF684	7.83442319E-3
SP3	IFT46	1.96035264E-3
ZNF219	FXYD1	8.40681166E-2
SP4	GIPR	1.2808007E-1
HIC1	C9orf64	9.93199713E-3
ELF1	FRMD1	2.83100641E-3
PPARG	ALKBH7	3.19021996E-2
MYB	SIL1	7.1866918E-4
POU3F3	KIAA1279	8.85660123E-4
SP1	SLC11A1	6.28232724E-2
MYOD1	OTUB1	9.23953057E-3
SP1	TCF19	2.87803868E-2
SP4	SPAG7	2.12319421E-2
PAX5	GPX4	5.82883202E-4
FOXK1	YES1	1.24681194E-2
ERG	C11orf24	5.80720545E-2
TEAD4	NOC2L	7.28829625E-4
SOX5	NDUFAF3	2.13974004E-3
IRF3	MKNK2	9.05443531E-3
RORA	BANF1	4.66348793E-4
SOX18	MED31	2.56811569E-3
AP1	DCLRE1C	1.20430108E-2
NR1H4	NNMT	3.39416936E-3
RREB1	RFNG	1.24492031E-3
EGR3	GM2A	5.0079487E-2
MEF2A	RPL9	4.1862624E-3
BACH1	ARHGAP33	1.5045241E-3
SP4	DMXL1	7.68681095E-2
ZBTB14	GPC6	6.56422639E-2
HSF1	SLC22A23	2.48633749E-3
GSX1	PLXNC1	7.53154491E-4
NKX2-4	HOGA1	1.21047126E-3
NFIC	DOT1L	1.70078218E-4
FOXG1	DSTYK	1.6172223E-4
THRA	CNN1	3.72756663E-4
KLF16	TMEM179B	1.2399872E-3
MAFG	PIGC	1.17260936E-3
TCF3	PYCRL	1.09585012E-4
NFYA	ECT2	6.67615474E-2
PRRX1	BTN2A1	8.84491189E-5
SOX18	PCDHA7	8.69175627E-3
ELF5	C18orf8	1.08461074E-3
SOX8	AAMP	2.07837467E-4
SOX2	PEX11G	1.80226807E-3
RARA	ANGPT2	4.43629403E-2
SOX21	C3orf58	8.91780396E-4
POU5F1	ATG4A	1.82038429E-3
CREB1	CSPG4	2.68480009E-4
POU3F2	ZNF428	3.6788989E-2
NR5A1	EDEM2	8.49559797E-3
EOMES	ING1	1.15294354E-3
PLAG1	TMEM11	1.60850128E-3
CACBP	VPS9D1	1.84467158E-4
RFX5	ARL6	8.92799922E-2
HOXD11	RPL23	5.36408071E-3
PRDM1	DGCR14	4.1579067E-4
HINFP	NUDT8	6.20921495E-3
FOXO4	GSTM2	2.90767468E-4
PGR	FBXW7	1.00096114E-2
RUNX	PKD1L2	3.94646223E-4
CACBP	UBL3	9.16169095E-3
RARA	C17orf51	1.47197733E-4
ELK4	MAGED1	1.30330809E-2
SRY	FLT3LG	2.02159564E-4
FOXJ3	CLEC2D	1.04225693E-3
TFAP2A	TOP2A	9.86844068E-3
CUX1	HAPLN4	1.29939807E-3
MYC	NEK4	4.54615224E-4
BARHL1	TRDMT1	1.40341366E-4
SP1	WDR83	4.71545079E-2
IRF3	CPNE8	1.56371013E-3
TCF3	PRELID2	4.68000296E-2
ELF1	FBXO41	1.21187509E-2
NFE2	OSER1	9.17688831E-4
RUNX2	PFKP	7.21631996E-4
HIC1	POLR3H	7.79637707E-3
ZNF691	KLHDC2	8.92957718E-3
TFAP2A	NDUFA11	8.11809294E-4
PTF1A	ATXN2	3.41187673E-3
PAX4	KCNJ15	5.86510897E-3
STAT	TNRC6C	2.52549837E-3
SOX8	LCMT2	5.0666792E-3
SP3	LIN7C	5.93791665E-2
MYOD1	RIN3	6.20508508E-2
EWSR1	SERTAD3	5.35470056E-3
IRF5	LRRC29	4.46305142E-2
MYEF2	HIPK1	2.40860511E-2
E4F1	NR4A1	1.8828905E-2
AP1	VCL	3.0067563E-2
EP300	ATP1B2	5.6674033E-4
FOXD1	DDX25	4.3834515E-3
EN2	AGPAT1	7.62752335E-4
NHLH1	DCLRE1B	4.79249958E-2
DMRTA2	ENDOV	4.81850618E-5
ESRRA	RAB20	7.20477707E-3
MAFF	ARFGAP3	2.01639034E-2
PTF1A	APBA3	2.71553724E-4
HLX	ARSA	1.5543817E-3
SP1	BCAP29	7.34966113E-2
TAL1	HIGD1B	1.46788991E-1
KLF7	EHBP1L1	1.03605818E-2
SOX2	PIP4K2A	1.09505227E-3
WT1	LDHD	7.24865071E-4
ITGB2	FUOM	1.22461676E-3
RUNX1	SNX3	5.242187E-3
TFAP2	OPN3	8.52219143E-3
ESRRG	DCLK2	5.08424774E-2
MYBL2	PGPEP1	5.29627634E-4
NFYA	KLHL31	2.47624637E-3
PATZ1	PTPDC1	1.17615184E-3
IRF8	RAB3A	1.17332225E-3
SOX7	STRN4	2.65660828E-4
EBF1	EML1	3.64084302E-4
LHX9	FANK1	1.22575384E-3
ALX4	MPV17L2	2.88964877E-4
NR6A1	SLC7A6OS	9.80345175E-3
ZNF423	NGFR	3.14943062E-4
ID4	CNKSR2	1.09151309E-2
DLX2	ABCB5	5.53676743E-3
EBF1	FOSB	6.30502232E-3
ELF4	FBP2	4.00679391E-3
MAF	SVEP1	2.15346205E-2
MEF2A	C14orf79	1.41935759E-3
AP1	EP400	1.30615034E-3
TP73	MYH9	2.42689408E-3
ZNF281	RNPS1	5.70799628E-4
FOXA	RALBP1	4.04871215E-4
NR2E1	APBB2	2.15907898E-3
ELK3	UBXN2B	1.88361584E-2
ZNF281	FAM78A	2.21069807E-4
NHLH1	CAV2	1.53045663E-2
WT1	ADAM23	6.1357769E-3
TFE	CCNL2	6.27455692E-4
POU3F1	LIPG	1.34994807E-2
NHLH1	CDR2L	2.11019846E-4
HOXB5	CBX3	1.05818823E-2
E2F4	ZMYND11	4.13749925E-4
SP8	SGSM2	8.58665567E-3
MYEF2	NVL	4.00178565E-4
TBX5	KIAA1407	7.00529034E-4
NFAT5	SATB1	5.17657082E-3
TEAD1	TMEM88	8.92453986E-2
SOX7	CDON	1.50014823E-3
FOXI1	ZNF414	2.0533575E-3
REST	GNA11	3.53409841E-4
RFX3	GPR3	3.49986533E-4
GLI	TRPV3	3.0527878E-2
DMRT3	MTRNR2L8	4.3009569E-3
TFAP2A	ATP6V0A1	8.58539441E-4
BACH2	NDUFA2	5.38520275E-3
POU1F1	TUBE1	2.30940842E-3
CEBPD	TNFRSF1A	1.77032497E-3
MZF1	NR2F2	2.12616801E-2
BACH1	RRP1B	1.18243349E-3
TEAD4	MME	4.50295508E-3
GFI1	EIF3C	3.73806124E-3
HIC1	PDGFA	9.69454251E-3
ISX	TFE3	2.74665518E-3
AP1	DENND4C	4.81560011E-2
HNF4	C1orf95	3.28935464E-2
ELF2	PPP1CB	1.83130537E-4
ETV1	NSUN5	5.79404459E-3
FOXJ2	ZADH2	4.056989E-4
ZFX	LHPP	4.77034792E-3
ELF1	GAS2	8.65404618E-2
ATF4	ARMC9	5.12060267E-3
ETV3	ACAA1	8.12201895E-3
IKZF1	CCRL2	2.86174885E-2
HLX	CCDC130	3.55628419E-3
FOXL1	TIMP4	1.00076866E-2
USF	FAF1	9.60104383E-3
FOXC2	PANX1	7.62420769E-3
ZNF589	C17orf89	1.62395456E-3
FOXC1	RHOBTB3	5.05831123E-2
CTCF	TUSC2	5.17727761E-3
FOXD1	KIAA0586	9.07765265E-3
AP1	AHNAK	7.48339878E-2
KLF7	CYP1A1	3.66830878E-2
FOXB1	PHTF2	6E-2
EN1	MRPL51	3.38705374E-3
NR1H4	C9orf91	7.67274177E-4
TAL1	USP20	1.85725238E-3
ETS1	SNX32	1.09040753E-3
MEF2B	RRP7A	1.29746144E-3
HF1H3B	TSR3	1.988688E-3
ELK1	MAP4K2	5.2319222E-4
ETV6	CBX2	4.17599463E-3
HF1H3B	ALG11	1.39460377E-2
E2F7	SPARCL1	5.01468587E-3
AHR	NUBP2	1.56661235E-3
ZBTB33	PLA2G15	2.89531927E-3
HAND1	EHBP1L1	6.32296234E-3
TEAD1	LAPTM5	1.35817655E-4
ETV6	SMARCD2	6.78003745E-2
ZNF740	C1orf85	1.13656062E-3
TBX20	TGFBR1	7.92628684E-3
FLI1	STXBP1	5.85448353E-3
SOX9	MTMR1	6.95499707E-3
E4F1	CEP128	7.6913369E-4
IKZF1	GALNT7	3.12466501E-4
MYEF2	TMEM134	7.72525416E-5
PATZ1	MKL2	1.14734643E-3
CEBPB	PSMB4	5.31402354E-4
ZNF524	MFI2	1.71614991E-2
EGR	LRG1	1.84098985E-3
HF1H3B	C17orf103	1.86573892E-2
POU3F3	SNX19	9.26453953E-3
ETV6	STARD13	2.7159326E-2
SOX1	ETV6	2.98669078E-3
POU3F2	AMPD2	6.91500814E-4
ARNT	SSBP4	2.20567541E-4
ELK1	C1orf52	1.03772403E-2
EGR	CD164	5.02987008E-2
POU2F1	NEK2	4.89297896E-3
GLIS3	MTMR11	1.11396913E-4
DMRT1	FASTKD2	1.77396122E-4
POU1F1	SNAP25	3.25575637E-3
KLF4	SOCS1	1.41282355E-3
FLI1	THBS4	6.68849156E-2
MEIS3	NEK3	2.19516105E-3
HSF2	PLEKHJ1	9.37072087E-4
FLI1	TMEM199	1.27208924E-2
TCF3	PFDN2	2.1505819E-4
NFATC1	MAN2B1	4.74182485E-3
SOX9	EEF1A1	3.07702528E-3
ZBTB7B	BRD3	6.56209166E-4
LEF1	DST	2.31596361E-2
FEV	BRMS1	1.74928918E-4
EN1	VMA21	5.23748144E-2
NKX2-1	FAM124A	6.08453575E-3
AR	SASS6	4.17355502E-4
ELF3	ZFP36L2	1.85741226E-3
CACD	HDAC5	2.01711578E-3
EGR4	ATP13A3	2.39116117E-2
LEF1	RNF126	1.16825122E-3
RFX1	SLC39A3	2.04278849E-3
ARID3A	NLRC5	1.84735279E-3
TFAP2C	TRMU	3.87451777E-4
SPIC	TMEM110	7.88106916E-4
FOXD3	OXT	6.21032804E-3
NR2F1	BTN3A1	1.22422299E-3
TBP	KCNE1L	1.41869838E-3
TFAP2	TSPAN10	2.21771045E-4
FOXJ1	PRKCH	9.1669377E-3
EGR4	PXMP2	1.46463244E-4
ZNF232	MGLL	1.2764558E-2
CACBP	PUM2	2.35770439E-3
HNF4	AMDHD2	7.12959057E-3
TFCP2	CTCF	1.87228258E-2
THRB	ARHGAP29	8.20814879E-4
FOXB1	TMEM147	6.21123917E-4
NR1H4	DFNB31	1.23905883E-3
MZF1	IGFBP6	9.56487143E-3
ZNF423	ARF5	1.46634916E-3
CACBP	FZD2	8.56541806E-5
CCDC6	FTH1	1.10688207E-2
ATF6	KDM5B	9.21901743E-4
IRF4	CDKL5	4.46143281E-2
ELF3	DOT1L	4.72019403E-3
SPZ1	AP003733.1	1.24584669E-2
ATF6	MADD	7.00069172E-3
ETS2	MGLL	1.36700976E-3
FOXP3	TCTA	5.3358976E-3
IRF	CDK2AP1	1.80110525E-4
KLF12	VIPR1	7.60686116E-3
ESRRG	ITGB3	7.55484891E-2
RUNX1	ZNF280C	8.37797208E-4
SOX2	ZC3H18	4.15388657E-4
FLI1	GPATCH11	4.98574802E-2
RBPJ	STRAP	9.65033212E-4
JDP2	VCAM1	1.19569393E-2
BRCA1	GOLPH3L	9.69445358E-3
JDP2	NFIL3	3.04489724E-2
ZNF219	YWHAG	2.43721009E-2
TBX20	SYNDIG1	2.11564697E-4
ZNF35	LYPLA2	2.55638412E-4
ZNF219	ICT1	5.10235014E-5
SP1	FBRS	8.01475071E-2
RAR	PTGIS	1.28797658E-3
EGR	NOVA1	5.79089238E-2
TEAD3	AUH	4.6668201E-3
MAF	RNF39	2.69491521E-3
ZFX	LARP6	9.18865283E-3
ELF2	CFB	2.33454849E-3
TCF12	BOK	1.07039693E-2
LMO2	POU6F1	1.64616867E-3
SOX8	EDF1	2.25719268E-3
FOXO4	SETD6	9.14495297E-4
SP3	ATP6AP2	6.1667159E-4
SPIC	C17orf53	3.22462142E-3
ETS	PLEKHA4	4.45035809E-3
TBX15	TNFRSF8	7.50461852E-3
MAFK	MTMR7	1.5126216E-3
HEY2	ACAP1	4.93100639E-4
ZNF691	RNF169	4.97267417E-4
MEF2A	HFE2	3.17031365E-1
HERPUD1	HLA-DOB	1.55921927E-3
TFAP2A	BRCA1	7.05694041E-4
KLF13	IFT46	1.08684185E-4
PAX6	TYROBP	2.69299721E-2
HF1H3B	MKNK2	4.39032327E-2
RUNX2	CDC73	2.01027663E-3
TCF7L2	ICOS	6.7776338E-2
INSM1	CCDC137	4.3865146E-4
ARNTL	C17orf96	1.34431795E-2
NR4A2	CTIF	1.26426976E-3
TFCP2L1	CD248	1.67108474E-4
HF1H3B	PLCXD2	1.1604496E-3
REL	IFFO1	1.59271185E-4
ISX	IFNGR1	4.24077018E-2
KLF4	PRKCH	9.74650973E-2
NR1H4	LILRA5	1.80434664E-3
KLF4	PLXNB1	4.96754989E-2
TFAP2C	ARHGEF16	5.79014214E-3
MAFB	AHSA1	8.51040498E-4
REST	BVES	6.25502637E-3
MZF1	SLC29A2	1.16342113E-4
ELF2	FAM69B	1.41074045E-2
REST	C11orf68	4.79396668E-4
E2F1	N4BP1	9.63156182E-3
SP4	THNSL2	5.04362511E-2
CPEB1	RBMS1	8.97087085E-4
TBP	HYI	7.15057578E-3
POU3F4	MFF	7.80583043E-3
NKX2-1	TNPO2	2.13024658E-3
CDX1	MRPS5	5.866156E-3
FOXJ2	TPM3	1.14527296E-2
ZNF740	CBS	3.70104221E-3
ARNT	ENDOV	1.19247597E-3
EGR1	DUS1L	3.68280202E-3
HF1H3B	RASGEF1B	8.45241715E-3
OBOX2	SLC25A16	2.07232278E-4
INSM1	THEM6	5.7431302E-4
TBX4	CDC6	1.23972877E-3
GTF2I	GAMT	1.35694126E-3
KLF16	GPRASP1	7.40310138E-2
MYCN	SCML2	4.80710349E-3
BACH1	LTBP4	2.89321265E-2
PITX3	GOLGB1	6.38017531E-2
WT1	ADIRF	1.62741445E-2
NFY	FAM189A2	8.88531107E-3
ZNF75A	CNOT6	1.13516952E-3
IRF2	TMX3	8.46983262E-3
TFAP4	ZNF385A	1.43321443E-1
CACD	AGTPBP1	5.44112184E-2
FOXD3	SGIP1	1.14799211E-3
NR3C1	EDN2	6.33789297E-2
NKX2-5	RBX1	1.54907446E-3
TGIF2LX	SLC19A1	6.77156808E-2
FOXI1	FADD	7.89974638E-3
MEIS3	PKD1L2	1.43507717E-3
HF1H3B	NAA50	4.81147855E-4
FOXJ2	MPZ	9.53943545E-4
MYCN	GSE1	3.18362283E-3
SP4	STRN3	6.7975514E-2
AP1	SPINT1	6.64402028E-2
IRF1	MGAT1	5.79986507E-2
MEF2A	NACC1	1.96822354E-3
KLF12	SNRPD2	3.34654736E-4
REST	STXBP5L	2.19532268E-2
TEAD3	SLC25A44	1.08012675E-3
LHX1	ALG10	7.53104747E-3
ALX3	ALDH18A1	2.74832212E-3
REST	RBM34	5.14562176E-4
MAFB	DNM1L	7.36379689E-3
MSX2	ADH4	5.01010102E-2
MYB	HRH4	2.89811321E-2
ETS	NRBF2	5.66517809E-2
ELF1	HK1	1.71271571E-3
CEBP	MDC1	3.5683214E-3
ARNT	PRICKLE3	8.47009788E-3
ALX4	C2orf40	4.85402689E-3
MGA	PLXNC1	7.53154491E-4
HOXC10	SLC25A17	3.8415065E-4
NKX2-3	UAP1L1	6.25994309E-4
BARHL1	GPIHBP1	3.1119616E-2
HNF1A	SPATA7	3.2766574E-2
ESRRA	GPR155	2.49570066E-4
POU3F2	MATK	1.03838065E-2
CEBP	ARMC9	1.65939296E-4
PRRX2	PSAP	1.44897921E-2
ESRRG	BTN2A2	5.66720961E-4
HLF	MAP3K7	4.32744709E-4
PAX	ANKRD22	3.8991454E-4
KLF7	GLRX3	1.87492167E-2
ZNF713	ABTB2	5.5169894E-3
BRCA1	PRKAR1A	7.8314488E-4
SOX9	TSPAN10	4.69708186E-4
E2F4	E2F1	1.55889387E-2
FOXD3	ALX4	1.80077679E-4
HOXA3	INO80	1.44978091E-2
TEAD3	SLC29A1	5.96645269E-3
CREB1	RPRD1A	8.25188271E-2
LMX1A	ITIH5	3.76522064E-4
ETV7	BATF2	1.70024248E-3
E2F4	EXPH5	4.04030979E-2
IKZF1	SIGLEC9	2.72148195E-2
MAFG	LAG3	7.58493283E-4
KLF7	ZNF485	1.69309286E-3
ZNF740	ATP6V0D1	5.94477863E-4
RFX7	SPATA24	1.10535406E-2
POU6F2	MTOR	2.31331523E-3
TFAP2B	ZHX1	9.13688402E-3
SOX8	KCNMA1	3.66710143E-3
TFAP2B	TMEM121	1.55628649E-4
BRCA1	SPATA2	3.49004449E-4
KLF7	CCM2	1.60688813E-2
ETS1	EARS2	4.07334954E-3
ZNF219	APLN	3.28463014E-2
SOX3	ZNF727	1.18620625E-2
MYOD1	KIAA0907	1.78141497E-2
RFX3	LTBR	2.60484967E-3
AIRE	LTN1	1.04329856E-3
PAX7	WIPF1	8.15223266E-2
SP3	C15orf61	2.81562652E-4
ELK1	RAD18	3.00782455E-2
PITX2	HLA-DQA2	1.50633169E-3
LHX6	TXNDC11	4.38051319E-4
SREBF1	SCO2	5.78297906E-3
GATA4	LRRC8B	3.91958881E-3
EVX2	FYN	3.57644202E-2
NFY	AURKC	2.79537893E-2
CACD	C22orf23	2.47218664E-4
POU3F4	ATP8B4	6.10964576E-3
ZBTB16	PCNP	4.21205333E-4
ATF2	ARPC4	2.87804744E-4
ZIC3	C21orf2	6.68210547E-4
NFKB1	MCOLN1	3.69476467E-3
TBX4	AHDC1	6.81613696E-4
SOX9	CREBL2	4.23083466E-3
KLF16	SNX14	4.6884315E-4
NR2F6	THOC2	6.91167474E-2
POU3F3	LIMS1	1.9719109E-2
PAX4	EIF3K	5.90097055E-3
PAX8	FAM98C	1.83406788E-4
ESR1	FLI1	1.89402894E-3
EGR4	UBASH3A	1.32254904E-3
PPARA	NPRL2	2.20596821E-4
SOX14	VPS41	8.67276602E-3
ESR1	BTBD2	1.99229171E-3
SP1	LRRC32	1.1597224E-1
TFAP2B	SHROOM1	8.43414651E-4
GMEB2	FAM207A	1.30303331E-3
TFAP2	IZUMO4	1.50788567E-3
ATF7	COLGALT1	5.12881608E-2
HOXA9	SYCP2L	1.14620053E-3
EGR	MARCH9	4.06282114E-2
FOXJ2	IL5RA	2.57816099E-3
SIX6	YTHDF2	5.7804662E-3
CREB1	CAPZB	2.53359006E-3
USF	MRTO4	6.23272239E-2
HMGA1	PCNXL3	8.97316269E-4
ZNF75A	NCKAP1L	3.86183571E-3
TBX5	AC010441.1	8.09405458E-3
AR	HCAR3	5.08348395E-4
REL	C1RL	2.52324469E-4
CRX	CYC1	1.70375966E-3
IRX5	ESRRG	3.52112676E-3
NRL	CDK18	2.8516629E-3
PBX1	C14orf119	8.02105527E-3
NR2F2	KLHL26	5.25278979E-3
TBP	IFI16	1.22189944E-2
MYB	USP36	6.35834584E-4
HSFY2	WHSC1L1	2.24038153E-2
RXRG	FMO4	3.33957115E-2
MYC	C19orf53	2.28726483E-3
STAT5A	SCAP	2.67714244E-2
IRF3	SIPA1	1.06698996E-3
ETV6	C1orf112	2.35352933E-2
FOXO3	LITAF	4.32216773E-3
GRHL1	XKR7	7.56624582E-5
POU3F1	LY9	2.56179667E-3
RARG	POC5	8.53394046E-3
HOXC12	RNF115	5.89158715E-3
ALX3	GRWD1	4.77153774E-2
MAX	TCP11	1.7741179E-3
TFAP4	HMGXB3	2.23325553E-3
ZFX	DECR2	5.53551518E-3
IRF5	PIGN	5.33031788E-3
BARHL1	EDARADD	1.05687639E-2
EGR2	METTL22	1.34004904E-2
CREB	LIN9	5.12112711E-4
ERG	RMND5B	8.0493111E-2
TCF7L2	TMEM33	9.09444985E-3
PRDM1	NES	2.64171639E-3
ETS1	CCM2L	8.50883373E-3
TEAD4	AARSD1	3.26276735E-3
SOX11	SLC35D2	9.11592184E-3
NRF1	CMTR2	7.52600576E-2
IRF4	TNNI2	9.81619699E-3
WT1	CBX1	5.32520301E-5
ZBTB14	TTF1	4.68763151E-3
ATF1	MIEF2	4.64140955E-3
RXRG	TPM4	6.68487091E-3
HLF	CCDC134	2.67084014E-4
HOXC10	ELF1	1.07567568E-2
HF1H3B	TOX	3.64073563E-2
KLF13	CCDC84	6.65352975E-4
ZNF350	TSPYL2	1.22900346E-2
NR2F1	POLG2	1.31948408E-4
TFAP4	C5orf38	1.23433366E-2
GABPA	MCRS1	5.76513348E-3
FOXJ2	ADTRP	4.37641881E-3
ZFX	ZNF554	7.93718906E-3
SP1	INSIG1	3.5279706E-2
GATA5	CNOT2	4.69934509E-4
HES1	LMF2	3.83508078E-4
HOXD13	DDIT4	5.72487756E-2
ZBTB7A	VAMP2	6.24375169E-3
SOX10	OXA1L	1.59313997E-3
FEV	SLC9A2	2.06520816E-3
KLF14	PPP1R14B	6.32298191E-2
LHX5	PPAP2A	1.48690646E-3
NFIC	DDX49	7.16528714E-4
FOXO1	KLHDC4	8.8327465E-4
ZBTB18	ZNF774	2.03273491E-3
SOX4	ITGA8	8.30607679E-3
HOXB5	HIST1H2BM	1.16655914E-4
FOXA2	CD9	4.08077389E-3
USF1	IGFBP4	7.30739938E-4
FOXO6	TFPI	1.41263739E-2
ZBTB18	PPAP2C	8.1548159E-4
PLAG1	C14orf28	8.20544983E-3
EWSR1	PRPF4	1.18349226E-4
HOXA7	SLC35F5	9.57181859E-3
NFKB1	TMEM183A	4.40874665E-4
SP1	PKN2	8.86525878E-2
NFY	LTBR	3.66026356E-3
FOXJ3	COL28A1	4.52333991E-2
GSX2	METTL21A	8.45389302E-4
NKX2-3	C8orf76	1.82130881E-4
XBP1	UBR4	5.87025583E-3
ALX3	MTOR	2.05628021E-3
SOX7	AP3B1	4.09943441E-4
SMAD3	ATP6V0E1	1.33417173E-3
ZBTB6	LRRC8B	9.98300396E-4
KLF14	HNRNPU	7.93290903E-2
NRF1	ANAPC2	2.04843475E-2
BRCA1	PCDHGB7	1.1973622E-2
ZNF35	EMC6	2.01449398E-4
ZNF589	GFER	7.76267271E-4
HSF4	MT3	4.07900168E-2
ESR2	SLC36A1	1.01224282E-3
FOXC1	CECR6	6.17989194E-4
NFKB	CHAF1B	3.56317149E-3
CTCF	ADCK5	3.77388159E-2
TP53	TRPT1	5.24190976E-3
PAX4	GLTSCR1	5.72258281E-4
SPIC	PMP2	1.23015126E-2
IRF8	TNFSF18	1.4459174E-2
ZNF281	RPL37A	1.75888855E-2
MAFB	C19orf60	1.1403944E-2
POU6F1	OGN	1.87994439E-2
SP3	RBBP4	2.136425E-2
JDP2	HLF	1.01986149E-1
POU	DNAJC6	2.35351048E-3
KLF7	LIN7C	7.63446426E-2
SP3	MYOM3	6.20393118E-2
FOXO4	BTD	1.17791666E-3
FOXQ1	OAZ1	7.41963733E-4
MTF1	KLF2	1.33007266E-3
INSM1	ZNF740	4.079702E-4
SP3	PCMT1	5.72607051E-4
FOXO6	PLEKHN1	1.78646493E-4
SOX15	SH2D2A	1.08353989E-3
MEOX2	LOXHD1	2.32897992E-1
ETV7	MRE11A	2.63888417E-2
RREB1	NPTX2	8.51095671E-4
PAX	PPAP2B	1.39287903E-2
CREB3	ARHGEF7	5.94632176E-2
VDR	ARID5B	4.18747426E-2
CACBP	CCDC169	2.75855022E-3
NFE2L2	GPRC5A	2.55691771E-3
RARG	MARCO	6.60020276E-2
SOX8	TAMM41	3.97553713E-4
ZIC3	PDLIM2	1.23363514E-2
ETS1	ZNF365	4.53751019E-4
MAF	PPME1	3.99866462E-4
SRY	G3BP2	1.8084505E-2
RORA	MRPS5	1.26389946E-2
SPIC	KCTD2	3.90050356E-4
PDX1	CD163L1	2.41221771E-2
LHX4	MAST4	8.2834439E-2
TCF21	ARSA	5.57121764E-4
ZBTB18	SETD3	1.44525276E-2
SOX1	RPS25	2.17941628E-4
SP4	CDKN2D	5.66035722E-2
PAX8	DUSP3	9.20477813E-3
PTF1A	ZNF683	2.23723956E-5
EMX2	RQCD1	1.75943147E-2
KLF16	PGBD1	1.64484969E-4
ZBTB7C	SURF2	1.2830895E-4
GABP	XPNPEP3	5.78995797E-2
TGIF2LX	PDXK	2.58769255E-3
VDR	ITGB7	3.06571543E-4
MYEF2	EAF2	2.60488308E-3
TEAD1	SCUBE2	1.12598061E-3
REST	HRSP12	2.64445464E-2
PAX4	PRSS23	2.0944683E-3
ATF1	LCP2	7.92533263E-4
NFIC	CHMP5	3.55014249E-3
ELF4	NUDT18	6.0181285E-3
AR	MICB	1.07306974E-3
IRX2	HIGD1B	7.03032972E-3
IRF	LMAN2	1.2554613E-3
RUNX	PLCXD2	1.1604496E-3
POU4F3	SYPL1	6.32601642E-3
IRF1	NCAPH	1.07169109E-3
NR2F1	TUBB1	2.54593503E-3
ERG	NFE2	2.93846667E-3
RARA	SYMPK	2.73736389E-4
EMX2	LARP7	5.57500438E-3
ETS2	NDUFV3	1.09376621E-3
PPARA	STAT5A	6.70819358E-3
EHF	VPS16	5.81697035E-2
EGR	ZNF836	9.89673605E-3
HMGA1	EPS15L1	2.87752967E-4
ELF5	ZFP69B	7.1430888E-4
ZSCAN4	ZNF84	9.00025201E-3
RBPJ	ZNF408	5.38656282E-5
PAX	MRPL20	2.80831072E-3
KLF16	EHBP1	7.43161489E-2
RARG	HSPH1	8.2846343E-4
POU6F1	C6orf141	1.33706294E-2
FOX	IGFBP4	1.94691627E-3
SP1	RAB6B	6.00149124E-4
TFAP2	TFPI2	7.37665565E-3
FOXI1	CDK5RAP3	3.67196718E-4
NFKB1	MRPL24	3.44374444E-3
SPI1	MS4A7	1.31439227E-1
NFE2	C15orf48	1.37482318E-3
ETV4	PPIG	7.96114418E-2
NKX3-1	PKD1L1	7.57286215E-4
GLI2	DYNLL1	4.23160731E-3
RFX1	LTBR	1.94528837E-3
ZIC1	ZCCHC4	6.80968685E-3
KLF4	RAB8A	6.58970889E-2
HAND1	TFPI2	8.27578026E-4
ELF1	SHKBP1	5.21537154E-2
HOXC12	SNX4	9.08939267E-4
BHLHE41	STARD13	6.17521705E-2
BARHL1	PRPS2	5.3866191E-4
HOXC5	ACTR10	2.83966201E-3
BPTF	VIT	1.8762431E-2
EMX2	SSR1	6.96829177E-3
BHLHE40	XKR9	4.13442832E-2
MZF1	ANKRD37	8.32308711E-3
EGR1	ARL10	3.83361457E-2
SMAD3	COQ10B	4.43371595E-3
FOXO1	PARP1	9.99058437E-4
POU2F1	TNIP1	1.42551039E-1
LHX4	GRB14	2.00152555E-1
RUNX	RBM4B	9.65033212E-4
FOXN1	CEP68	3.38773099E-4
FOXC2	NTF3	5.07766477E-3
NR2E1	OAZ2	3.66886195E-3
GABPA	PAQR4	1.1501558E-2
PTF1A	HMGN5	9.50003782E-3
TCF7	TUBD1	4.86967809E-4
ASCL2	ARMC7	2.62486014E-3
PKNOX2	ATF5	7.82074953E-4
ESRRA	TMEM176B	1.84952639E-3
FLI1	GPD2	8.50620986E-4
ZNF423	RFFL	1.18725531E-2
HIF1A	VPS13D	4.63997645E-4
FOXA1	FAM160B1	4.61477821E-2
GCM1	DOCK3	2.65833513E-4
STAT	STK11	9.21641315E-3
NHLH1	AKR1B1	1.53468304E-2
PDX1	CBX5	3.5629387E-3
NFKB	HLA-DRB1	4.77913064E-2
E2F4	PLEKHO1	2.21171752E-3
TFAP2B	RNF185	7.50720642E-3
BCL6B	MCU	1.11084792E-4
MYEF2	TCF12	3.8866851E-2
NRF1	TAF6	6.56020666E-2
RBPJ	PTBP3	8.60100293E-3
MYEF2	LSMEM2	2.23738949E-1
CACBP	ZFHX3	1.9573335E-3
FLI1	VEGFC	9.56837199E-2
SNAI2	PCDHGA2	1.15770865E-2
FOXC2	LRPAP1	6.87410263E-4
NR1H4	USP49	3.1525103E-4
ZNF143	CILP	1.83026583E-2
FOXD3	RBM8A	9.39318437E-3
FOXJ3	ERO1LB	6.0684337E-4
ARID5B	HEXIM2	6.93844949E-3
FOXA1	SIRT3	1.8263046E-3
FOXJ2	PTGES	1.0790682E-3
PAX	UBXN11	3.2632162E-4
TAL1	TRIM69	2.91921782E-2
TBR1	RBP5	6.05611279E-4
RBPJ	XRN2	1.15282145E-3
IKZF3	SPC24	8.45188721E-4
FLI1	L1CAM	6.25640529E-3
BCL6B	POLB	2.59782513E-4
ETV2	B3GNT5	1.4405338E-2
ELK1	FGF1	2.55468853E-3
HIC1	HSPH1	2.05360967E-4
GATA1	ODF3L1	5.65154608E-3
LHX1	TMEM189	1.26435818E-2
MZF1	PACS1	1.13834851E-4
ARNT	SMAD7	2.68723771E-4
IRF7	PYCARD	8.02562416E-4
NR2F6	SIK1	1.62297005E-3
VDR	SH3GLB2	3.41138186E-5
EGR	EYA4	5.90993542E-2
TCF12	PRSS12	8.85035254E-3
KLF12	TUBB6	3.4466184E-3
BACH1	CD36	2.95217327E-1
TGIF1	MRPL54	2.11323782E-4
NR2E1	WBP11	2.69588966E-4
ELK1	SCUBE1	1.57140894E-3
NFKB2	MEOX1	3.6192631E-2
FOXJ1	ACYP2	2.01690857E-4
ZNF740	RNMT	1.36683533E-3
PGR	NDEL1	1.43272387E-3
SOX18	ANXA5	2.12688465E-2
HNF4A	TUBG1	1.23310407E-3
EWSR1	TLR1	2.9194512E-2
NRF1	FBXO7	9.31783454E-2
RFX7	MIF	8.70410871E-4
NRF1	ASH1L	9.86042679E-2
SOX8	METTL14	1.53933804E-4
RFX1	IGSF3	3.40148139E-4
SP1	LAS1L	1.14792358E-3
MSX2	PQBP1	8.67747398E-4
TBX15	BZRAP1	1.1924246E-2
POU3F3	GTF2H3	2.50236446E-3
HOXD11	CAPS	1.4830792E-3
SOX1	NAT8L	7.93824263E-4
IRF8	HTR2B	1.4232714E-3
HIF1A	MRFAP1L1	1.25830305E-2
TFAP4	MYADML2	1.1037182E-1
EGR2	UBE2A	3.2153329E-2
TBR1	FAM211B	2.89249722E-4
AHR	FAM133B	2.7229145E-4
SP1	CTSH	1.85094452E-2
ARNT	GUSB	9.75514393E-3
TCF7	E2F5	2.13455242E-2
NFIB	TBCE	3.74342261E-4
EWSR1	PAWR	2.29477608E-3
POU2F1	PRCC	5.19530177E-4
PPARG	LENG1	5.50062439E-3
ZBTB12	POLL	2.51249897E-4
ALX3	CD163	1.47519938E-1
KLF7	HAMP	1.66765094E-1
ZNF423	DCAF5	9.06145181E-4
ELF2	PLXNB2	4.12803418E-3
ELF1	NES	4.67263196E-3
FOXO1	XCR1	1.39731139E-3
HMX3	SCRG1	4.73039907E-3
TFAP2C	CD1C	1.80237509E-3
KLF13	NAF1	5.1667926E-2
SOX7	CLCC1	1.42429091E-3
FOXA2	BYSL	7.84329565E-5
LHX8	TM9SF4	5.6733744E-2
SP4	C12orf75	5.16373461E-2
NR3C1	FCHO1	5.81561076E-3
POU2F1	MRPL33	1.46139265E-2
TGIF2	MCAM	8.23935189E-2
PRRX2	MDH1B	3.17639616E-4
ZIC1	JMJD4	2.26845469E-3
MAFB	GYS2	4.47619048E-1
ITGB2	TIMM13	3.74387267E-4
IRF9	KIAA0247	1.50592429E-2
HINFP	OCEL1	5.85163862E-3
CEBPD	COPS7A	1.30149378E-3
FOXA	HOXC8	9.86176097E-4
GABPA	SLAMF1	8.02741819E-4
ZEB1	MIDN	3.21746408E-4
BPTF	MRPL51	3.05635556E-3
FOXP1	PTGR2	9.49074157E-3
IRF9	TNKS1BP1	2.31009938E-3
NR2F1	UNC13D	3.26893091E-3
EN1	UBXN6	2.19324053E-4
MYF6	SOCS5	1.10769647E-2
NFKB	ZNF384	2.19827213E-2
SP8	CALCOCO1	4.70043891E-3
TFAP2A	TRIM17	2.44110353E-3
PATZ1	SPHKAP	1.50176917E-2
KLF7	MBD2	5.98448649E-2
PAX3	DCSTAMP	3.95555556E-2
NFY	C19orf73	5.16988025E-2
NR2F1	NOL7	1.76641401E-2
SP1	DPF2	1.69512493E-3
CEBPE	ZNF669	4.25295318E-4
HEY2	CXCR2	2.29466001E-3
SOX9	SGCD	1.33730811E-2
ZNF281	RASL10A	8.61106213E-3
ARNTL	TWF2	2.49160027E-3
ELF1	PRM2	3.39589616E-3
TCF12	DMKN	2.50546793E-2
PAX2	POFUT1	1.55441514E-4
NR6A1	BPTF	1.76148141E-3
ZIC2	TCF4	1.0787259E-2
CREB1	FAM114A1	2.14815672E-3
MYCN	ZNF395	5.61755721E-3
PTF1A	ST3GAL1	5.74444163E-3
SREBF2	CKB	1.34045093E-3
BARX1	CA1	6.57142857E-2
EGR1	SHARPIN	2.00812341E-2
EOMES	TMEM144	6.57198552E-3
ESR2	ADARB1	1.83795186E-3
ESRRG	IVNS1ABP	6.90160102E-2
IKZF2	FKBPL	1.50835038E-4
STAT6	RASGRF2	2.02488647E-2
FOXB1	MYO18B	2.24599742E-2
CPEB1	FOXP4	1.5200464E-3
TP73	LRRFIP1	3.14883789E-3
FOXI1	NOL11	8.30118976E-3
VAX2	FLI1	9.21901246E-3
MSX1	RAF1	3.3948779E-4
SP3	LRRN4CL	7.76687997E-3
FOXJ3	TP53BP2	3.35588839E-3
HNF1	FAM228A	1.44526694E-3
TP53	CST6	9.88502895E-4
JDP2	GPNMB	7.96282945E-2
CEBPG	CAB39	1.80376199E-3
ATF4	CHRNB1	1.68938113E-4
MEOX1	SIDT1	1.41425535E-2
FOXC1	ACVR1	4.41458006E-4
MGA	SNAPC1	2.21885628E-3
KLF16	LIN52	4.76803798E-2
DMRTA2	CLEC2D	1.29385965E-2
WT1	ACTN4	1.08669396E-2
RUNX1	ARPC3	5.14528585E-4
ZSCAN16	FAM46B	1.57487822E-4
IKZF1	ANKRD26	8.48484849E-3
NR2F1	SEPT2	9.36586257E-4
RFX5	WDR83	7.65368902E-3
FOXC2	NCS1	7.91834557E-4
GFI1B	PSEN1	3.3159244E-3
ETS	PILRA	1.39202164E-1
EGR2	NHEJ1	4.79107327E-2
CEBP	LIF	1.60704888E-3
ATF1	NDUFV1	6.99335756E-3
NFE2	MAFK	1.70385137E-2
FOXI1	B9D2	3.58828215E-3
NR2F6	ATXN10	4.24282152E-3
TAL1	TAB2	4.13243154E-3
POU1F1	TMEM41B	2.63319335E-4
BPTF	TMEM180	7.96424808E-4
RBPJ	SERPINH1	2.6383157E-4
NFE2L2	MAN2B2	1.84168196E-3
NRF1	CDIP1	6.31874716E-4
FOXJ3	MAP3K6	1.00256455E-2
CEBPD	POMP	2.16130724E-3
RAR	AP3M2	2.46682236E-4
SPI1	ANGPT2	9.84526016E-2
MYF6	EBF1	2.59717429E-3
FOXI1	RBM38	2.68600104E-3
TFE3	EIF4G1	8.24466155E-2
NKX2-5	MGP	2.62479161E-3
DPRX	TMEM194A	6.33828797E-3
POU6F2	CEP57	2.13137735E-3
MAFK	ARHGAP10	3.83775029E-2
E2F1	MICB	3.42423081E-2
AHR	KRT8	1.38605155E-4
GABPA	GGPS1	6.06498331E-3
ZNF740	BCOR	1.03221132E-2
HOXC4	TFEC	1.58032714E-2
HOXC11	ARSG	3.12069743E-3
ZNF35	TLX3	3.54044964E-3
HF1H3B	ALG6	3.00959755E-2
RXRG	TMEM173	9.64565177E-3
FOXL1	SLC1A4	8.15354575E-4
ZEB1	ENTPD4	2.3891117E-4
HOXB2	BIN2	9.5811583E-3
KLF7	TMEM136	1.83927229E-3
ZBTB49	PPIF	2.68637969E-4
NR4A2	TMEM67	1.81982697E-3
SPIC	VIMP	3.76803061E-3
OSR2	HDGF	4.81325953E-3
SP4	STARD5	6.00637492E-2
NR2F1	VAV3	6.90310187E-4
PPARA	TEAD2	1.91099222E-4
HOXA10	IRAK3	1.64986427E-3
BACH2	SDCBP2	3.69969035E-2
TCF12	BZW2	6.39177842E-3
ZNF219	CDC34	6.52900855E-4
MNX1	VGLL2	1.20118948E-2
PAX	KIF20B	2.08908699E-4
HOXC9	RPAP1	1.91282701E-2
RARG	YTHDF3	6.86162752E-2
EGR3	MAN2B1	5.06605218E-3
HOXD13	MXI1	1.53353631E-3
SMAD	MGAT3	1.04553448E-2
ALX1	HELB	1.65959265E-3
SP4	FAM174B	1.00989597E-1
FOXG1	GDI1	1.99621729E-4
KLF14	RMDN3	7.97997542E-2
SOX5	DCXR	3.77303476E-4
MYCN	LRRC28	9.7155356E-4
SIX3	HIST1H1A	1.54451252E-3
ETV5	LRRC48	2.89452505E-3
ZIC1	TUBG1	1.67503668E-3
SPIB	CD33	1.2145749E-2
MEOX1	LCP1	1.30668109E-3
IRX5	FAM162A	6.16017533E-3
YY2	GPR155	4.04790473E-4
SCRT1	SEC31B	7.51973931E-4
MEIS3	ATXN3	5.01229963E-4
TFAP2	CDS2	3.5421079E-4
SOX11	PSMC6	7.84873577E-3
TAL1	C2orf88	4.52916512E-2
CACBP	VIPR2	6.82769726E-3
HOXD12	SNRPE	5.42349902E-3
CTCF	PALM	3.8442611E-3
CTCF	KPNB1	9.52535026E-4
RELA	CEP85	7.98803668E-4
SIX3	SEMA6A	3.4889027E-3
CEBP	ETS1	3.70959776E-2
BCL6B	PNOC	2.31537994E-3
RFX4	MAPRE3	8.92251621E-2
SREBF1	ST3GAL6	9.98512579E-3
GTF2I	CDC42BPA	1.76660275E-2
NR2F1	STAT3	6.0914404E-3
ETV6	THBD	1.19678891E-2
FOXO3	PRMT1	3.51572513E-3
SOX15	MKRN2	4.04180651E-4
CACD	CSPG4	1.27174795E-2
HNF4A	PCTP	1.37735981E-2
CTCF	CHD2	4.42271156E-2
NFE2L2	FAM177A1	1.08237654E-2
KLF4	TNPO2	6.29437383E-2
KLF14	ANAPC2	1.65218016E-2
ZNF350	NAA10	1.01051355E-3
SPI1	HP1BP3	7.10331779E-3
FOXD3	LRR1	3.3743952E-3
ZEB1	DUSP4	2.90459522E-3
TFEB	PLEKHG2	7.4463594E-2
ELF3	EIF2AK1	5.7220474E-4
PLAG1	SNRPD2	2.75044361E-4
ZNF410	PRKCH	2.22524489E-3
SP8	WARS	1.1624322E-3
SP1	KCNIP3	2.0664611E-2
ONECUT3	ZBTB20	4.99108735E-2
PLAG1	TRIM24	9.28651027E-3
RARA	NAPB	2.69990076E-2
ZNF740	PPP6R2	3.04976495E-3
EBF1	VARS2	1.52790718E-4
MAFB	HMG20B	3.55603351E-3
SP3	PMPCA	1.49275315E-3
FOXP1	HLA-DRA	1.19792633E-2
NFATC1	SLC16A14	5.63317728E-4
SP1	HSPA9	8.04655414E-2
ETV6	PTS	1.47888207E-3
NR3C2	TMEM5	1.09035253E-2
ZEB1	SOX7	2.65412249E-2
GZF1	FREM2	7.69919207E-3
BRCA1	C19orf55	5.83856664E-3
HOXC9	WDR89	8.92561201E-3
NR1H	PALM	1.25727775E-3
FOXO3	PDIA5	6.18739005E-4
SRF	SNAPC1	1.52800193E-3
TBP	ADAM28	2.23062113E-4
NR2F1	C9orf3	1.75601455E-3
GATA6	PILRA	4.34289873E-3
PLAG1	ZNF500	2.68254374E-3
NFE2	HERPUD1	2.01182253E-3
RARA	TFB2M	1.05371281E-2
LHX9	EMILIN3	2.84441349E-3
NFKB1	NCLN	7.04818566E-4
SOX3	PPP1R14A	1.98168684E-4
KLF4	MARCH6	6.87256535E-2
EGR	LPGAT1	9.05009613E-3
THRB	CTNNBL1	3.02706268E-4
MYCN	TCEANC	8.83534137E-3
EGR1	VPS35	2.48652713E-2
EGR1	RPS28	2.5517271E-2
NR1H4	TICRR	6.76667672E-5
EGR2	DNAJC27	2.87011704E-3
SP1	PHF10	1.69435595E-3
GMEB2	CORO6	9.33119315E-3
SPIB	MAST3	6.45507091E-4
AP1	ESR2	4.51095736E-2
ETS	RAB35	6.55281254E-3
ELF5	ADPRHL2	3.83135454E-3
EWSR1	SMCHD1	1.03833959E-2
SPI1	UBE2F	2.95430374E-4
CACBP	ANKS3	3.96827608E-4
HESX1	CA1	6.57142857E-2
HOXD13	SLC15A4	1.15199317E-2
TFAP2	CABP1	1.57702654E-4
BARHL2	CCDC41	3.50790554E-3
SPI1	C1orf54	1.35524285E-3
PAX6	USP21	3.2786048E-4
FOXG1	TGOLN2	6.50457573E-4
ELF1	PLEKHM2	9.21713656E-4
SP3	RNF208	6.59481871E-2
MEF2A	CYBA	7.65265809E-3
EWSR1	HES1	2.42742527E-2
KLF16	ARHGEF25	6.45771811E-2
TFE3	UMODL1	3.46276902E-4
TBX5	REC8	5.68350791E-4
DMBX1	APPL1	9.12913182E-3
NFIB	TNFRSF8	3.51468726E-2
RFX7	RNF32	1.97980919E-2
SOX30	COPA	1.30276227E-4
EGR2	CTSL	2.1892362E-2
GLIS2	ANGPT2	1.59880293E-2
EP300	RTN4R	5.22104307E-3
NR3C1	AAMP	1.70707791E-4
NR2F2	HSPE1	4.83367677E-2
TFAP2B	FNIP1	5.13422322E-5
PAX4	TMCO6	3.93155165E-4
AHR	ARPC4-TTLL3	2.81708902E-4
POU3F3	CEP170	2.25529517E-2
TFAP2B	ZNF688	4.59047067E-4
TBR1	PROSER2	6.69101924E-3
FOXB1	CTSK	2.05883929E-3
MEOX2	SAMD9	2.54681525E-3
GABP	ADAL	5.18155309E-2
NFYA	HIST1H3F	2.625E-2
SOX7	GRB2	3.02555498E-4
MAFB	TMEM132A	2.97340213E-3
RREB1	EID2B	1.39430124E-3
TFAP4	CSRP2BP	1.1143738E-4
RXRG	CXCL12	7.0471464E-2
TFE	HOXA2	1.08559825E-2
ETV4	SGSM2	7.11284117E-3
ATOH1	C10orf10	2.99802735E-2
E2F1	FKBP1A	4.67178418E-4
TFAP2A	SCN1B	1.58791016E-3
NFKB	SENP3	1.48128067E-3
OTX	P4HTM	9.97665961E-4
PLAGL1	MAP3K5	9.57414756E-3
ELF2	DDX47	2.20355907E-3
CREB3L2	GPR135	7.18592162E-3
HF1H3B	STX10	1.88593334E-2
ZNF740	KIAA0247	6.00190999E-4
ELF5	UQCC2	1.92008818E-4
GATA3	DDX21	6.64197982E-3
GTF2I	KIAA0226	3.48819833E-3
RFX7	TEKT3	2.94736842E-1
PATZ1	LRRC32	2.58674718E-2
POU5F1	MAPKAPK2	9.46850715E-3
CEBP	GXYLT2	8.36413072E-3
HIC2	OCIAD2	5.22883404E-3
PAX4	RAD51AP1	4.95240267E-4
TFAP2C	KIAA2013	6.08990411E-4
SP4	LYRM4	3.74035292E-2
TLX2	NET1	2.15636702E-2
TBX21	SRPX2	7.3383756E-2
VDR	C7orf43	2.79524216E-4
RFX2	AGTRAP	7.69584768E-2
SOX21	LTB	4.64037108E-4
CDC5L	LPP	3.51851852E-2
PBX1	GSN	1.24702527E-2
SMAD3	PEX10	6.59455264E-4
RAR	HDGF	9.24057053E-4
UNCX	ITGAV	8.38588187E-3
AP1	CLU	2.0385358E-3
PITX3	FSD1L	3.24708334E-4
KLF7	TRNP1	1.00547156E-3
IRF7	SEMA4A	4.32892274E-3
NR3C1	MKLN1	4.36458759E-4
EGR	POLR2M	1.13261234E-2
EOMES	SCAMP1	3.60110826E-4
POU6F1	DPH6	9.51800876E-4
RUNX3	RUNX1	5.88512728E-2
MYB	CXXC5	1.77713355E-3
SP8	MAST3	5.3015548E-2
USF	CYGB	1.44072027E-2
POU3F3	NONO	2.08515182E-3
HOXA10	C18orf25	7.33030483E-4
MAFK	ARL16	5.82115149E-3
ELF2	URB2	2.39604964E-3
FLI1	SNRPD2	1.07700422E-3
ZSCAN16	RNF5	2.73506346E-4
NFIC	TMA7	1.55837917E-2
ETS2	MRPL42	2.54722556E-2
MEOX2	RSU1	4.78151809E-4
POU3F2	HOXC9	6.90923046E-3
NFKB	ECD	2.65625616E-2
FOXL1	CIB1	3.85009053E-4
FOXO6	PPP3R1	1.41622581E-2
FEV	VMO1	1.26397666E-2
BPTF	TMEM99	9.74979597E-4
SOX1	KLF6	3.37503403E-3
MEF2D	SKA2	7.61020572E-3
HNF4	DPP6	1.70344561E-2
TFAP2C	ZNF500	7.52055052E-3
NFKB2	OR7A5	1.54464424E-4
EWSR1	SERP2	8.73658087E-3
FOXA2	SYVN1	8.62316844E-3
EP300	PKNOX1	1.82747256E-4
NHLH1	C19orf26	3.14501074E-3
HMX1	SMG5	2.70265068E-4
CTCF	APOBEC3H	1.00130445E-3
FOXC2	RNF8	7.21926999E-4
NFKB2	BCAT2	4.3258133E-4
NFIB	HCST	2.13697005E-3
KLF7	MYH14	1.08907117E-1
HIC1	UBA52	2.28874726E-3
FOXC1	TMEM44	4.17533935E-4
POU2F3	CDK16	2.74758218E-3
TEAD3	SEC14L1	6.932185E-3
RFX5	C14orf178	1.88827694E-2
INSM1	CLIC4	2.26899805E-2
RREB1	UBA1	2.38859348E-2
KLF7	ZNF460	9.12721954E-4
PLAG1	DPH2	2.91881554E-4
RFX4	HIST4H4	5.63250766E-3
GCM1	PPT2	3.33533692E-4
ATF3	SPIB	3.88916199E-3
CACBP	HOXC9	1.04988239E-2
MYEF2	FGF12	2.95098248E-2
SPDEF	TST	1.15978387E-3
NFY	MME	8.90485499E-2
LHX8	NECAP2	8.13401212E-3
OTX2	CEP57	3.36957936E-2
BARX1	GLUL	2.74094796E-3
EGR1	MBD2	9.97414415E-3
HOXA13	ADAMTSL1	8.44386329E-2
TBX4	MIER2	5.71611253E-3
MAX	ORAI1	7.88052093E-3
ATF1	FAM220A	5.61905711E-2
FOXO1	CISH	6.04659527E-3
NKX6-1	BCAS2	2.50831354E-2
SOX17	PRKCH	4.27574479E-3
EGR1	FAM91A1	1.47637548E-2
TFAP2B	SLC48A1	2.8399995E-3
RFX1	DCTN4	5.38454163E-3
FOXJ3	CAPN7	2.33231226E-3
EGR	ZWINT	2.67901113E-3
EWSR1	AGO1	1.24754209E-3
PRDM1	IDH3A	5.43667064E-3
HOXD12	SMURF2	6.88631464E-3
FOXN1	PCNXL4	1.66269791E-2
TFAP2C	C19orf12	1.38029078E-2
CREB	MIDN	2.63124028E-2
HAND1	NUP188	2.81418926E-4
HNF4A	COX4I1	1.4062332E-3
WT1	SH3GLB2	6.72793293E-4
RELA	CDK17	2.8608274E-2
IRF	IDH2	9.46279E-4
FOXA2	SLC35B2	3.50565296E-4
ZIC1	PDCD4	1.90655006E-2
BATF3	ZFP41	1.2811741E-3
TFAP2B	SLC35D1	6.37782992E-3
EGR	TPST1	6.93012128E-3
HNF4A	RAC3	9.46116779E-4
COMP1	LRRC8C	2.61813054E-3
IKZF2	PARP11	8.31148765E-4
TBP	APOBEC3B	4.98343938E-5
CEBPB	TBC1D22A	3.84852136E-3
AFP1	SDE2	2.69874674E-2
FOXO3	RPS15	1.68775673E-4
STAT6	MTRNR2L2	8.42415501E-4
AP3	B3GALT2	3.29520341E-4
VSX1	RAB11FIP4	2.86331048E-3
RFX5	PLEKHG5	1.70191053E-2
EGR	CRY2	4.48051134E-2
MYF6	ERVFRD-1	1.1868858E-3
HNF1B	GSN	1.05401844E-2
GBX2	AK3	2.2236592E-3
HOXD8	GPR133	1.28862114E-2
FOXC2	ETV2	5.39932507E-3
NR2E1	ADTRP	2.54128702E-3
ESRRG	IGFBP4	7.11930179E-3
IRF9	CACNG2	8.84804852E-4
NFKB1	AIFM2	1.05632326E-2
HMX3	WRB	2.95336212E-2
TBX20	CREBRF	6.70263494E-4
KLF16	PI4K2B	5.51714738E-2
TFAP2	CCDC136	3.99519459E-3
EBOX	POLR2G	4.88354312E-4
SP8	RPL26	2.43231334E-3
NKX6-3	C3AR1	7.741064E-2
SMAD	GHRL	3.25897864E-3
ELK1	CXCR4	5.44175788E-3
FOXQ1	ADCK4	1.63515318E-3
EGR	NABP1	4.48482939E-2
ZNF652	C11orf70	2.72192225E-2
NR2E1	MDK	1.08060568E-3
BCL6B	ZNF592	2.19235264E-3
OBOX1	NVL	8.91119278E-4
GATA3	CLASRP	9.09672816E-4
PPARG	TMCC3	1.00058967E-2
CRX	ZNF501	5.54678484E-4
GATA3	PRKACB	9.08832101E-3
IRF3	CPE	1.06617158E-2
SPIB	DOHH	7.86245311E-3
CEBPG	MIIP	1.13152248E-3
SP1	WDR18	5.3286794E-3
TCF7L2	UBA52	3.72277847E-3
KLF4	RNASEH2B	1.83597317E-2
NFKB	TNFRSF10B	7.85828657E-4
ELF5	TRMT61B	5.06329114E-3
MEF2A	C1orf52	2.20564787E-3
SOX11	GORAB	1.13686292E-3
PBX1	LYRM7	2.05954716E-2
NKX6-1	CAV2	4.19447902E-2
ZBTB7A	NUMBL	1.58602877E-3
GFI1B	CSNK1G1	3.15166691E-3
SOX21	STK16	6.29807262E-5
EGR4	TECR	1.09537536E-2
FOXP1	TSPAN14	1.01779514E-2
MZF1	USP30	1.31699507E-4
CEBPA	CBX5	1.41149171E-2
PAX4	PIR	9.45423624E-3
POU5F1B	FAM229B	6.4919355E-3
TLX2	ARHGAP6	1.8168879E-1
SOX17	DARS	1.06803309E-3
ZBTB49	XPNPEP3	3.21194866E-4
SRF	ATP5J2	1.36608597E-3
SREBF2	AGTRAP	4.61750861E-2
SOX8	SLC11A2	1.57079646E-2
NFAT	LIPH	3.46540736E-3
IRF9	ZFP36L2	3.82538477E-4
SP1	PIGK	5.99690141E-2
FOXC1	XPOT	5.42888166E-4
SOX14	TPM3	1.64662246E-2
TFAP2	CAMK2D	1.00691915E-2
EN2	GRHPR	2.42845526E-3
ESRRA	TOMM40L	1.41852352E-3
IRF	ANAPC16	2.58166601E-2
E2F1	SFXN4	5.91270302E-3
AP1	TMEM136	3.09673396E-3
KLF16	C1orf159	4.98008988E-3
ELK1	RAC3	9.04471061E-4
HMX3	SMCO3	1.04981014E-2
TCF12	MRPL20	4.05539108E-3
ALX3	WASF1	3.61215624E-2
HNF4	POMT1	1.04600162E-3
NFY	LRP4	8.11812544E-4
OBOX1	HIST1H4F	2.73281171E-4
GATA6	KIF13A	1.47658785E-3
NHLH1	GPANK1	1.35560986E-3
VSX1	FN3K	1.41960364E-4
MGA	OPA3	8.21784001E-3
ESRRA	PRRC2B	2.73307018E-3
RUNX3	GRAMD4	7.68228272E-2
HMGA1	BTN3A2	7.9106123E-3
SP3	FGD6	2.35320485E-2
SOX11	FOSL1	2.03192189E-4
PRDM1	NDUFA9	7.74533149E-3
FOXO1	MAT2A	3.72993872E-3
VSX1	ARHGEF37	6.50021038E-3
YY1	RPS6KA6	1.14909091E-2
ELF1	TRPS1	5.29724148E-3
NFIC	SLC25A19	1.44113072E-2
JDP2	HAUS5	3.9689845E-2
TLX2	DACT1	2.5578145E-3
GTF2A	ARHGAP28	3.13123255E-2
RFX3	P4HB	7.33850762E-4
POU2F3	UMPS	6.50542879E-3
SREBF	P2RY6	1.44238307E-2
PLAG1	KCNMA1	8.36844297E-3
SMAD	BRE	4.25631033E-3
EGR	SMIM3	6.32697102E-4
EP300	RASIP1	2.3615434E-2
GTF2I	GBGT1	5.7402814E-3
TFCP2	TROAP	2.01635083E-4
TFCP2	UBE2D2	1.78609816E-3
RHOXF2	HRAS	6.65942391E-4
HMX1	CSGALNACT1	3.01686211E-2
FOXO4	IRF1	3.21852778E-4
ELF1	MPHOSPH10	5.065074E-3
RUNX1	SH3BGRL2	1.06492949E-2
ZIC3	AKT2	1.49302335E-2
TFAP2C	DHRS13	3.76788897E-4
TFE3	C1R	1.53409427E-3
FOX	FAM78A	4.61445293E-4
GABP	ZNF600	2.56066439E-2
ETS1	ATP6V1C2	3.94204051E-3
ELK1	ADCK5	3.77388159E-3
SOX8	CADM2	3.4604537E-3
USF1	PRELID1	4.76250157E-3
CACBP	CBX7	3.14829878E-4
EVX1	DDX27	6.11933591E-4
HOXA9	NICN1	1.57669247E-3
OLIG3	PRR15	2.17172291E-3
PBX	SAMHD1	9.99985584E-3
AP1	TMEM87A	2.36995738E-3
ELF3	CRIPT	5.83406442E-2
GATA	WRAP53	2.08289305E-3
HSF1	PPOX	1.66515457E-4
TBP	CKMT2	1.28612345E-3
E2F8	SUGP2	3.64512641E-3
HF1H3B	SNX4	2.61563502E-4
ZIC3	LRRC23	1.5941717E-3
PPARG	EIF3A	3.41261926E-3
SOX4	FOXO4	5.95660061E-2
SOX17	UNC13D	9.43715927E-4
FLI1	GLTSCR2	8.6549109E-3
EMX2	TAOK3	6.71772978E-3
EWSR1	IFITM10	7.04523288E-3
MAX	HERC1	9.42685682E-3
HINFP	CTNS	5.22675808E-4
NKX2-3	NRARP	1.24369613E-3
SP3	TMEM119	6.18950573E-3
RUNX2	RETSAT	3.54929068E-3
PRDM1	GSTP1	1.66503155E-2
OBOX2	FAM57A	4.15386454E-4
FOXL1	SGK1	7.34519593E-4
FOXC1	ST5	2.93493877E-2
ETS1	GTF3C2	1.30964894E-3
KLF7	LAMC1	5.99351874E-2
FOXJ2	SLAMF9	2.56266717E-2
HOXC11	ANKHD1	1.08501511E-2
TCF12	AKIRIN1	1.66599783E-2
PTF1A	SLC7A1	5.50162773E-3
BARHL2	FPR3	7.12065229E-3
TFAP2B	TBPL1	2.7226406E-2
ALX3	NABP1	3.6418841E-4
POU2F1	RPL26L1	1.50796083E-3
RUNX1	CLU	1.62573099E-2
SP1	CLUAP1	1.71891699E-2
CDX	ABL1	3.02976962E-3
TFAP2B	KIAA0895	2.77127897E-3
TCF7L2	BCL2L10	5.90130932E-4
SOX21	CCDC69	7.34062328E-3
KLF4	CREBRF	6.68899749E-2
PATZ1	RCOR3	1.46817295E-2
TBX1	SYF2	5.31657882E-3
TFAP2A	PLEKHA8	3.59858352E-2
NFKB	CHRNB1	1.16159929E-3
NFE2L1	RFX1	1.67165522E-3
HINFP	SLC7A6	8.92827005E-3
CEBPB	SNUPN	6.71955608E-4
RUNX2	EPHA6	1.88070417E-2
ATF3	GRTP1	2.72846074E-3
HNF4A	VAV3	6.90310187E-4
SPI1	EVI2B	7.96564409E-2
FOXO1	FAM162A	3.69537858E-4
ZBTB18	CHMP4A	1.04391976E-3
NFE2L2	SNX21	9.49895791E-3
NR2F1	WDR82	1.94880579E-2
ZNF282	MUCL1	8.62024282E-4
HIC1	C11orf35	4.3752571E-4
HOXD10	RSL24D1	8.39641919E-3
FOXD3	OSTC	5.47541948E-3
SOX2	ZNF836	2.33362698E-4
ZNF219	TNC	1.833088E-2
HNF4	UCP3	4.42857143E-1
KLF7	ATP1A2	5.09157271E-3
IRF3	LHPP	6.22352661E-4
PAX2	DMXL2	1.2880776E-2
VSX2	COPA	1.04220981E-3
NFIB	SERTAD3	7.85877882E-3
RUNX3	GSTM5	1.93862124E-3
PAX2	TLE2	2.17541878E-4
PAX5	CRADD	1.68652626E-4
MAFB	SPEN	4.20815289E-2
EGR1	FAM57A	6.40139034E-3
SP8	IL6ST	4.93375746E-2
SRY	LARS2	5.68026009E-4
POU2F1	ZBP1	3.03356423E-2
NKX6-2	PRAM1	1.56193843E-2
FOXA	CALD1	4.9965302E-2
RREB1	POU6F1	2.79359503E-2
EGR4	CLYBL	1.99647681E-2
EGR1	CDK12	1.03792101E-3
RORA	RAP1GAP	9.5652581E-4
EGR	PRELID2	3.73417558E-2
MEIS1	CNDP2	7.02354205E-3
FOXO1	PALM2-AKAP2	7.75498687E-4
MAX	ACRBP	3.11695629E-4
PLAG1	FOXK2	3.35288487E-4
ASCL2	CCR7	3.3126614E-2
WT1	PLAGL2	2.01886842E-4
SNAI2	EBF1	1.03886971E-2
FLI1	TOR2A	1.88211794E-2
POU3F1	GLCE	1.011819E-3
ZFX	GAK	1.45402677E-2
NR5A1	CLPX	1.70031119E-3
ELF2	KLF10	5.08949754E-2
TFAP2	SYK	2.27325303E-4
CACD	C7orf26	9.28270043E-3
ETS1	DNLZ	5.30419311E-3
TFAP4	TMEM251	6.78957236E-3
CEBPB	MRPS31	5.71713635E-3
OTP	SORBS1	1.2350605E-2
NR3C1	IREB2	5.43563382E-4
DUX4	ACTR2	1.80246869E-4
FOXP1	TRMT1	1.05856645E-4
SP4	KLF2	3.93851522E-2
MTF1	IER2	1.38148667E-2
TCF3	PDRG1	7.81643941E-4
CACBP	PLEKHA2	1.9490161E-2
HNF4A	SEMA3F	1.99215867E-3
MYBL2	SLC2A3	2.0219207E-3
FOXP1	SH3BGRL3	4.22267286E-5
MYBL1	FCGR2A	2.80670402E-4
NOBOX	BRD3	4.1321039E-2
AFP1	PPAP2C	7.55535643E-3
MYB	ADCY5	1.76482843E-2
HOXB13	DAD1	4.08066011E-4
TFAP2B	ZNF526	1.23901886E-2
ZNF282	WRAP53	4.15504955E-4
SP8	SLC39A10	3.95747446E-3
KLF7	AP1AR	7.02109704E-2
GTF2I	RPS6KA1	4.70167156E-4
ZIC1	KBTBD11	8.21162047E-3
SP1	RNF31	2.94397794E-2
HNF4	LAS1L	8.13365208E-3
RUNX1	SLCO5A1	1.13939305E-2
ZBTB49	RAP2B	4.711868E-3
MZF1	SSBP4	2.28392809E-3
ETV7	RCSD1	2.16968702E-2
MEOX2	ADAM28	3.5003593E-3
REL	MIIP	1.34761378E-3
ETS	OAS2	9.03349581E-4
ZFX	DNAJB12	3.17989315E-3
FOXJ2	SPATA2	2.11977058E-3
SIX4	PDHX	3.00166445E-3
ZIC4	SLC16A6	1.55814769E-3
BBX	ARSK	5.69765188E-4
ZNF35	CSAD	2.72564362E-3
HOXD8	SCAMP1	6.60124442E-3
ELF3	PSMD7	7.07324489E-3
SMAD	IFT140	6.23893316E-3
IRX2	SLC25A20	6.89730843E-4
TOPORS	C12orf75	5.73748289E-3
TEAD1	TCIRG1	1.32309063E-3
CACD	RBM10	6.85461849E-3
FOXP1	SERINC1	7.23325061E-4
E2F7	TMEM143	4.55703958E-2
SOX8	G6PC3	1.94251498E-4
FOXJ2	GTF3C1	2.04351186E-4
HF1H3B	KIAA1468	1.31312345E-3
NR4A2	CSTB	3.03448816E-4
SPI1	NBR1	1.50333217E-4
ELF5	TOP3A	5.18667689E-2
ZBTB7A	DCTN4	2.02127786E-3
SPIB	MEOX1	3.59575016E-3
RREB1	TOR1AIP1	1.6293497E-2
MAFK	ALG8	5.28343423E-3
POU4F1	GABPB1	1.28663729E-3
CREB3L1	PLIN5	1.70359462E-3
HSF1	FOSL2	9.90884818E-3
NR2C2	CCT3	3.74654264E-3
IRF	RNASEL	1.12867345E-3
TFAP2A	GNPTG	7.77843525E-3
ARNT	RAB21	6.73044637E-2
PAX4	TTPAL	1.82138008E-2
IRF2	ABL1	3.348558E-4
RFX2	ABI2	8.10662066E-2
MYB	MED22	1.15376715E-3
FOXO3	RAVER1	1.06706831E-3
BHLHE23	SMARCC2	5.56652294E-4
NHLH1	TMEM2	2.00384261E-1
NKX3-2	LAIR1	5.67912276E-3
KLF7	WBSCR22	3.38388269E-3
FOXJ3	MRVI1	5.2951741E-4
MSX2	FNDC3A	6.19451441E-2
EWSR1	FCHSD1	2.36880208E-3
SOX7	DIAPH1	8.14894627E-3
E2F4	C1orf174	7.73122107E-3
ETV3	PLXNB2	1.37554883E-2
TBR1	SLC2A3	4.72138767E-4
PBX1	HLA-C	1.43814876E-4
FLI1	SUSD3	3.27433355E-3
SOX10	WISP1	5.37212084E-4
IKZF1	MTX2	5.68191369E-3
FOXJ3	THBD	3.76489244E-3
REST	GRIA2	2.13903743E-2
MYC	CASC5	1.23804663E-3
FOXO4	TMEM242	8.86436109E-5
EOMES	SAMD3	1.60086533E-1
MYOD1	CHFR	8.89994323E-5
WT1	GRHL1	7.26493632E-5
PAX4	ABHD15	1.07130663E-3
KLF16	LRTOMT	7.23072813E-2
CDX1	CHAC2	1.0786436E-3
MEF2A	NPPA	3.05086069E-3
E2F3	RNH1	4.82501861E-3
IRF7	HSP90AB1	6.9757886E-3
MNX1	SEC11C	5.88547841E-4
HOXD13	H3F3B	2.94136591E-4
TFAP2B	LYN	8.81035994E-3
TFAP2E	ZNF771	1.64256939E-4
ZNF281	DIS3L2	2.2140121E-4
EBF1	FAM110B	6.69002157E-4
MYOD1	IL4R	7.94831611E-3
TFEB	MYL5	2.62793327E-2
MZF1	ZBTB2	2.75515898E-4
FOXC1	MTMR11	5.90206155E-3
TAL1	SLC27A1	1.66192264E-3
STAT3	ZNF638	2.25631031E-2
NR2E1	MPPE1	2.32301016E-3
NR2F1	TRMT1L	4.35301594E-3
MSX2	LRRIQ1	8.51468429E-4
USF	ZNF524	7.98058827E-5
RREB1	GTF2A1	1.44664191E-2
NRF1	LRRN4CL	3.74978427E-3
HOXA11	RPL37A	1.14258373E-2
HOXD11	PDCD1LG2	6.02707737E-3
CREB1	NDUFA7	1.61054576E-2
CACBP	ZNF257	2.14970779E-3
NFE2L2	CYTH2	6.72083742E-4
VDR	SGMS1	2.4089115E-3
RARG	SIRPG	1.04353964E-3
ETS	MYPN	1.58567581E-2
RARG	GCOM1	1.13261234E-2
ESR1	BCL2L11	1.02103329E-2
GATA1	P2RX4	1.26873048E-2
COMP1	YIF1A	3.59314463E-4
EN2	C10orf10	5.62274422E-2
SOX15	ARPP21	4.10282385E-2
SOX1	DLAT	1.96424321E-3
NFKB	FES	3.42304629E-2
NHLH1	RIPK3	5.12813307E-2
IRF1	CALCOCO2	1.36648344E-3
RUNX3	C19orf35	3.23213855E-3
ATF1	PNMA2	6.87897841E-3
HNF1A	MYOZ1	1.77697586E-2
TEF	SLC47A1	1.24082367E-3
CACBP	YTHDF3	1.96046501E-2
ETV7	WIPI1	7.27581437E-2
RARA	SLC47A1	1.65443156E-3
EGR2	BRAT1	8.16648174E-3
FOXC2	TMEM129	1.13764872E-2
IRF3	LAMP2	2.82461843E-2
FLI1	C21orf49	2.42416045E-3
FOXC1	SMNDC1	7.076714E-3
ETS2	COLQ	9.9810086E-3
RUNX3	TIA1	3.22686699E-3
HIC1	CD248	1.17018498E-2
SP3	RPLP0	1.7072656E-3
FLI1	ENPP6	1.59101624E-2
TCF3	SPATA20	1.60233502E-4
HESX1	FBXL2	5.40601419E-3
GLI	CYCS	8.49440806E-3
PATZ1	NME3	1.97828024E-4
SP4	METTL21A	2.90494197E-2
E2F1	ZNF707	7.58670773E-5
HNF1A	AMMECR1	2.3916045E-3
EGR3	HOXC11	1.55449684E-2
EGR2	CNBP	5.87442222E-2
PPARG	BMP1	1.33962288E-2
NRF1	HOOK1	1.24174844E-2
POU3F4	ARFGEF2	1.53166294E-3
HOXA7	RELA	8.97508679E-4
REST	MOB3B	2.04365647E-2
RORA	MCC	5.2124575E-2
TFAP2C	TMEM51	4.82805604E-3
SREBF1	NUP160	1.82282641E-3
FOXD3	CRBN	9.98688633E-3
GFI1	RENBP	1.09546916E-2
EN2	RPL31	1.5290651E-3
PRDM1	B3GNT5	1.80694135E-3
NR3C1	ARPC4	5.75609488E-4
TFCP2L1	RAET1G	9.07740551E-4
NFE2L2	RPP21	1.32417942E-4
PATZ1	APOBEC3A	2.00275702E-2
MEOX2	SMCO1	4.69483568E-2
FOXB1	DTL	1.22831669E-4
RFX2	NOTCH2NL	1.8475542E-3
RFX2	TPGS1	6.43734412E-2
DLX1	PKP3	4.45480827E-3
SPZ1	SEMA3A	4.74410657E-3
FOXF2	IL2RA	9.02773052E-3
SOX8	ARL6IP4	3.8782945E-4
ELK4	TCP11	6.81337322E-3
YY1	VEZF1	4.67495612E-2
CREB1	ACACB	5.6081927E-4
NFKB	HHIPL1	2.21299056E-2
GTF2I	GAL3ST4	1.68509053E-2
FOXC1	PRKG1	1.11391621E-3
FOXK1	ARHGEF40	1.52783117E-4
TFAP2B	NCKAP1L	4.55860311E-4
FLI1	TM4SF1	6.58223719E-2
POU3F1	ARHGAP11A	7.70257143E-4
CUX1	APH1B	2.30198014E-3
TFAP2	COX6A1	4.87948154E-4
NFIA	NEURL1	5.75775185E-4
TFAP2C	PTTG1IP	1.38959507E-2
GATA	TMEM176A	4.80747075E-3
POU3F1	ABHD1	1.19466904E-3
PHOX2A	EMR2	2.11042566E-3
NKX3-1	MFSD6	8.44460919E-3
FOXO4	SUV39H2	3.15271294E-4
ELF1	PRR18	6.33082088E-4
RFX3	POLR3B	2.5240345E-3
REST	INTS5	4.83234834E-3
LHX8	ADAMTS4	3.76960495E-3
ETV6	EPB41L1	5.38900483E-4
AHR	OST4	1.22822409E-3
CACBP	ENO3	4.64259523E-4
FOXJ2	MED31	1.16598356E-3
ERG	BAG6	3.50981036E-2
PDX1	SNX16	1.01720601E-2
HNF4A	SEC23IP	8.68255555E-3
POU4F3	SPARCL1	2.29444348E-1
RORA	ARFIP2	4.7388172E-4
ISX	CMA1	4.83972344E-2
FOXJ1	MBNL3	1.81057102E-2
HNF4A	TLDC2	4.54545454E-2
GATA1	UBE2B	5.33441055E-3
HEY2	FLT3	2.38677906E-2
POU1F1	HIST1H2BH	5.55807091E-2
POU5F1	DAD1	2.39750055E-3
MYOD1	USP2	1.12407959E-2
ZIC1	CAPNS1	5.0272168E-2
CREB1	RPS6KL1	1.20327248E-3
NR2F1	PGM2	8.09639643E-4
USF	CBX7	2.91359127E-2
VDR	FES	2.36902122E-2
FOXJ1	KRT222	2.98235856E-3
HSF1	STAG2	2.69537506E-2
GBX1	PEX19	1.62813797E-3
PRDM1	DPM1	9.29441463E-5
MTF1	INTS1	2.97559352E-3
FOXC1	DCAF17	1.62791568E-3
HOXD8	MARCH7	4.40541367E-4
MZF1	SEPT8	3.52101499E-4
SCRT2	CHP1	5.96610371E-4
FOXK1	PHF20L1	6.30016098E-3
HIC1	AC132192.1	2.96222926E-4
FOXC1	SPATA12	3.10509262E-4
NR4A2	STAB1	1.71417474E-2
LHX8	PKIB	2.19567323E-2
NKX6-1	IL16	1.07936508E-1
ZBTB18	KCNJ15	1.30173691E-2
BCL6B	RAB1A	7.00224094E-4
ITGB2	APLP2	1.36693455E-3
E2F4	SLC25A11	3.92039603E-2
FOXO4	MDM2	2.54099971E-3
NFKB1	GANC	7.94524034E-4
PAX4	MTX3	9.81676833E-5
CACBP	PNKD	7.18887011E-4
FOXO3	WDR13	2.14545903E-3
ESRRG	NAPA	1.53072747E-2
HINFP	DHRS3	1.29549928E-2
DMBX1	ZNRF2	8.50102671E-3
FOXL1	ZFYVE16	2.89211521E-3
DMRTA1	SLC9A3R1	3.0241356E-3
ZNF35	ARFGAP3	7.83151604E-3
HOXA3	NUP62	2.72641096E-4
AP1	EEPD1	1.44957952E-2
HLX	LMOD3	2.36419927E-2
MYBL2	PRAF2	3.67714654E-3
SOX2	DDHD1	1.72900763E-2
KLF7	LAMP2	6.47449555E-2
GATA3	CASP10	2.07571079E-2
RBPJ	C1orf159	8.33148463E-5
TOPORS	C17orf107	9.95387879E-3
SPDEF	IDH2	4.76185236E-4
FOXL1	FLT3	1.08374185E-3
MEF2B	MIER1	9.19478269E-3
SP1	AP3S1	3.10189247E-2
HINFP	AL645728.1	1.39213516E-4
NFY	DCAF11	5.36281474E-2
NFY	SLC29A1	4.02343682E-4
ETS1	SRBD1	2.61256805E-2
KLF16	RAB21	6.73044637E-2
POU2F1	TLL1	1.57782178E-1
RBPJ	NFX1	9.72921845E-4
HIC1	COA3	2.97397769E-3
EP300	KRT16	1.58936946E-2
CEBPA	ZC3H4	1.1237028E-3
NKX3-2	DBP	2.49933567E-4
VDR	SLC18A2	1.51893731E-2
GATA4	IQCH	2.9253163E-3
RUNX	EID2	8.3647681E-4
GATA5	ZNF652	8.38055455E-4
IRF3	L1TD1	7.68049156E-3
NR1H4	SNRNP70	9.49963083E-4
SOX8	TUT1	1.68360195E-3
AIRE	IRF2BPL	9.7056962E-3
ELK4	TGS1	6.7787373E-2
ESRRG	TPPP3	7.54945963E-2
SRF	TPR	8.69163004E-3
POU2F2	KIAA0141	2.71823935E-4
ETS2	MRPS25	3.87240769E-3
SOX10	RGS1	4.63567932E-3
ELF3	AMD1	1.87492167E-2
MZF1	ADARB1	7.30880895E-4
CACBP	PRKACA	1.77388015E-2
TGIF1	BBS4	3.68453875E-2
FOXO4	LAYN	1.00927587E-3
RHOXF1	UNK	7.82189588E-4
FOXJ1	GRB14	1.50114416E-1
TFAP2B	EMILIN2	8.97042594E-3
FOXJ3	MECOM	4.86545383E-2
PRDM1	DHX8	1.34884436E-2
HEY2	EPHB4	4.83477703E-4
NFY	ZBTB44	9.13782784E-4
SRF	COL23A1	7.18778077E-3
NRF1	CAPS2	9.70709884E-2
ATF1	DUSP8	9.18469887E-2
SOX7	PPAPDC3	7.09593739E-4
MGA	SMAD7	2.9327516E-2
RARB	CCDC85C	1.78281676E-3
DBX1	DENND4B	2.88834506E-4
HNF1	HIST1H2BD	1.29913359E-4
SOX8	VNN2	1.07789474E-2
SOX14	TXNRD2	1.86492922E-3
KLF7	PITRM1	1.87884211E-2
SMAD	CSF3	3.21256347E-4
POU2F1	CAP2	3.1363584E-2
POU4F3	LPGAT1	9.05009613E-3
HOXC4	CD6	2.99510395E-3
PLAG1	MVB12A	2.04275985E-4
IKZF1	SSTR2	7.21402288E-4
ELF5	PPP1R1C	7.33752622E-2
AHR	C9orf37	5.17940258E-4
BARHL2	RBM11	2.85873208E-2
LEF1	AMBRA1	5.3429666E-2
FOXG1	XRCC3	5.43746158E-4
ETV3	MED17	8.2822997E-2
HSF1	LMO3	9.85799052E-2
EGR	PPP1R27	1.41591841E-1
TFCP2L1	TDRD10	4.99276062E-3
TFAP4	RBFOX2	1.45742824E-3
COMP1	KIAA1161	8.2730966E-3
FOXA2	CD93	2.0183498E-2
MEF2A	TFPI	1.05177003E-2
ESRRA	USP20	1.20698211E-3
LHX2	INO80B	3.11593225E-4
CEBPA	CEP104	2.9310369E-4
HOXD13	PGS1	1.64199746E-4
EGR	PTBP2	4.32017129E-2
ZNF219	SPAG8	1.18790851E-3
TFEB	HIRA	3.84960234E-3
ELF2	SRPR	2.907228E-2
RARG	RIN2	1.24168514E-1
FEV	CEACAM21	5.01021921E-3
FOXO1	CTSW	3.92120085E-4
IRF7	C12orf4	7.62299893E-4
MYEF2	TSPO	2.72779666E-3
SP4	EPB41	9.00840092E-2
POU4F2	LTB	9.28074215E-4
ETV6	ASB15	2.37288136E-1
ELF1	BSCL2	4.86915384E-3
GABPA	SERINC3	1.5279368E-2
MTF1	OTUB1	2.06109073E-4
PRDM1	MKL2	3.45585586E-2
RXRB	HIST1H2BG	1.46955225E-4
HOXA9	AGPAT1	1.46316478E-2
TFCP2	USP36	2.99790239E-4
PROP1	IL18R1	3.99299613E-3
SP8	TTC40	8.42994753E-5
ZNF219	HSD11B1	5.68236674E-2
ZFX	BRD9	1.10468362E-3
GTF2I	LIN9	3.96500697E-4
MAX	TTC23	4.06678985E-4
FLI1	PRAM1	4.37125749E-2
FLI1	DNAJC25	6.73843606E-2
THRA	EGLN2	3.66231168E-3
HF1H3B	IRF1	9.22520846E-3
WT1	GPC1	1.42810748E-2
KLF12	IGFBP4	7.4189867E-2
KLF12	DTD2	5.11497607E-2
NFIC	SLC6A6	3.43615274E-3
AFP1	NXPE3	3.68852459E-2
POU1F1	DNAJB9	1.06799274E-3
PHOX2B	CXorf22	3.63736567E-3
PRDM1	TRIM58	1.58305463E-3
CREB3L1	SLC39A14	3.75913086E-2
VSX1	RNF181	3.12121784E-3
POU2F2	CMSS1	3.08011163E-3
HIC1	RWDD2B	2.56430727E-4
XBP1	BRAF	7.39226577E-2
PBX1	LRR1	3.34315608E-3
IKZF3	ADK	2.69195229E-4
PAX4	GFER	7.60926019E-4
RREB1	SULT1A2	8.59822824E-3
EGR4	ZNF629	1.63823523E-3
NFIL3	TSEN2	7.54023535E-3
PGR	PSMA6	7.06306695E-3
AHR	GALK1	4.2987843E-3
POU2F1	ALMS1	2.86142174E-2
TFAP2B	NCALD	4.88594467E-3
HOXC11	TMEM147	4.23061551E-4
MTF1	RAB3A	1.60922371E-4
GABP	HSBP1	4.72733818E-2
GTF2A	HIST1H2BB	3.79771682E-3
ETV7	VPS51	1.89280357E-3
HOXA13	DACT1	7.05417434E-4
NR1H	RCC2	7.94730992E-3
SOX9	MAP3K7	1.14888991E-3
TEF	AZI1	6.48769942E-4
USF1	LRRC47	1.51058524E-3
SOX1	GABARAP	4.0114194E-4
BHLHE40	C19orf60	6.34527138E-3
HF1H3B	KCNS2	1.41019074E-2
NKX2-3	PI4K2A	9.48062702E-4
PTF1A	NDUFS2	1.94251005E-4
TEAD4	EEA1	1.61079256E-3
LEF1	MYCBP2	5.90926269E-2
WT1	RPN2	1.49485144E-4
RXRA	ZNF366	3.37106268E-1
ESRRG	TTC19	1.74510785E-3
HOXA7	MANSC1	2.00120039E-2
CACD	ZHX2	2.21460764E-2
TEAD1	GTF2F1	1.99453396E-3
ZIC1	ETV7	6.81635986E-4
TLX2	SLC25A23	5.43431258E-4
PAX2	MRPL51	6.96763576E-3
TFAP2A	NAA10	4.13385851E-3
KLF16	STXBP2	2.69263897E-2
HOXC8	HIST1H2BO	1.97461558E-4
MZF1	ATP1A3	2.70793569E-5
SPIB	PRICKLE4	4.21413564E-3
TEF	CD36	1.4619883E-2
CEBP	ATP5J2	4.42026073E-4
POU5F1B	PPP1R1C	6.8529726E-2
TFAP2C	TUBB2B	4.0175769E-3
HOXA13	EEF1A1	5.53509208E-3
ALX4	B3GALNT2	4.30809991E-4
NFAT	PFKL	1.75670506E-3
ELF5	NGDN	6.3133306E-3
FOXO3	WDR54	8.22700232E-5
EGR	AFF1	3.02863854E-2
EGR	ZNF672	6.39409732E-3
RUNX1	SLFN12	2.32632219E-3
HOXB4	GRAMD4	3.97486965E-3
PTF1A	CIAPIN1	1.83599663E-4
ZNF350	PSMC3IP	5.27102444E-3
TBX20	UBA52	2.56942249E-3
EGR1	NAF1	4.3056605E-2
DMRTC2	ZFP62	1.16905568E-2
MYCN	ARFGAP3	3.79181239E-4
FOXC1	ZNF778	6.21841201E-3
MAFG	CCL24	3.03913051E-2
NR2F6	TSPAN7	9.84961976E-2
SP1	PRSS21	9.27077207E-3
SP8	RECQL4	1.09476269E-2
MAF	TFEC	1.106229E-1
MAF	C16orf74	7.76016336E-4
CDX1	SYNPO	7.8460276E-3
FOXJ2	NELFA	5.46520753E-4
KLF4	ARIH1	7.68687592E-2
ETV7	ADAM28	7.67255552E-2
SOX17	DDX47	8.45694746E-3
DLX4	SCO2	3.76440409E-3
NR2F1	SSH3	5.95730294E-4
ZBTB33	DHX37	2.85946027E-4
TFAP2B	DRAXIN	1.49031597E-4
KLF16	MDH1B	1.05586534E-4
ERG	CLMN	2.49313388E-2
PLAGL1	HACE1	8.97666068E-3
RFX4	TMEM258	1.16564976E-3
NR3C1	RFX3	9.36539365E-3
AHR	CLPTM1L	1.17103247E-3
PKNOX2	RNF157	5.91645898E-4
TCF3	TDRKH	4.31135181E-2
INSM1	ITIH3	1.47175834E-3
HSF1	CTNNBIP1	2.33171409E-2
GFI1	EML1	6.9507003E-4
GLI2	MTG1	4.53511442E-4
HOXC11	COL4A2	1.87139488E-2
GTF2A	CDC25B	6.57289246E-3
FOXJ2	RYR1	9.13894252E-4
E4F1	PKNOX1	4.00828977E-4
MYEF2	RFNG	4.45896891E-4
SPDEF	TNRC18	3.13474375E-4
EGR2	BBS2	1.82171384E-3
HMX3	PRPSAP1	3.67238374E-4
ELK1	ELK4	5.79805557E-2
FOXG1	FOLR2	2.69812462E-2
SOX15	DCTN6	7.06912021E-3
GMEB2	CHST3	3.50080623E-4
ESRRG	KCTD1	5.43796062E-2
ZIC3	BBX	6.4578745E-3
SOX4	SLC25A38	3.59666063E-4
FOXJ3	MEX3D	1.97240498E-4
NFY	XBP1	3.96354303E-2
DMRTA1	GALM	5.23247477E-4
GTF2I	PDE11A	1.28014842E-2
RREB1	ISG20L2	7.15893326E-4
BCL6B	CTC1	6.20145842E-3
ATF1	FAM110A	1.74174146E-3
PTF1A	POLA2	4.52778214E-4
OBOX3	PGRMC2	7.31375753E-4
LHX6	PPP2R3C	1.07397647E-3
PRDM1	TMEM189	3.95512824E-4
ZSCAN16	DPY19L4	3.01365947E-4
NKX2-3	PPAP2B	4.46880512E-3
ESRRB	TMEM176B	2.88526118E-3
MZF1	GNB1L	3.86953966E-4
GABPA	OTUD5	5.63740242E-2
ESRRA	CCT4	1.36872441E-2
FLI1	HSPA12B	4.48768521E-2
FOXI1	RAB1A	2.1856129E-4
USF	MIER2	7.94993866E-3
FOXA	MAML3	1.587343E-3
ALX4	FAIM3	1.80338176E-2
BRCA1	CASC4	9.57256741E-3
HERPUD1	VEGFA	1.0774318E-4
E2F2	RAB8A	1.0362373E-3
EP300	PERP	4.97862387E-4
RBPJ	SLC35E2	5.82862749E-5
SP1	AMOTL1	9.02844902E-2
MAF	SNRNP70	4.17124165E-3
TEAD1	UFC1	1.72949661E-4
ERF	USP21	2.50266598E-4
NKX6-1	EHMT2	2.62569797E-3
POU3F4	MAPRE2	4.21663931E-2
EGR1	DHDDS	2.37326102E-4
SOX30	PAIP2B	3.53712237E-3
FOXO1	WDR45	6.8362239E-3
DLX3	EIF3H	2.01018576E-3
ETS1	GPC2	4.74031079E-4
ZBTB18	EAF2	2.60488308E-3
EGR1	HTR7	1.68571299E-2
E2F1	PSMC5	5.957013E-2
TGIF2	DPY30	5.13920255E-3
ALX1	PECR	7.0136829E-2
ETV6	DLST	7.57209479E-2
TCF7L1	ARHGAP8	1.9656058E-2
PAX4	KLHDC9	1.26087482E-4
CREB1	GPM6B	9.64761159E-2
PTF1A	CARD9	5.90971972E-4
FLI1	ASNA1	9.22019852E-4
ETV1	DNAJA1	1.2629565E-3
ZNF219	ZNF780B	1.35611294E-4
TCF7L2	RXRB	2.5489773E-3
FOXC1	SERTAD2	4.16154806E-3
IRF8	MKKS	2.30959526E-2
STAT	MAN1A1	5.24285362E-2
TFAP2B	CIPC	1.23255667E-2
CREB3	TMTC4	3.91698259E-2
SOX21	CLUAP1	9.31945686E-5
HMX3	MAP3K12	1.74888814E-3
DMRTC2	CYSTM1	3.7313982E-3
FOXJ3	CLCC1	4.10361766E-4
ATF7	CSNK1G2	4.6739651E-2
HMGA1	LY86	4.68631897E-2
NKX3-1	C5orf30	9.61395163E-3
RORA	ARMC2	1.01847354E-2
KLF7	LPCAT3	8.66813307E-2
REL	TNFSF12-TNFSF13	9.02388835E-4
TCF3	TMEM240	2.67225234E-3
ETS2	TRMT1	9.84384954E-4
ZNF35	NUDT7	8.8580408E-3
NFIC	BCAT2	8.65162659E-4
RARG	FBXW11	1.93284405E-4
ETS1	ZNF219	6.06141216E-2
RFX2	NUDT4	4.15428617E-3
IRF8	LCP1	5.60342523E-4
RBPJ	SLFN5	3.15217205E-4
FOXA2	DSE	1.27637757E-3
SP4	DPH2	1.311222E-3
SRY	IL10	2.32784379E-2
SP1	DNAJC11	1.15545454E-3
TEAD3	ZDHHC3	9.51489811E-3
NR1H	TRAPPC1	1.19363785E-3
SP1	TNNT2	7.88316112E-2
FOXQ1	CMTM3	1.48527182E-3
ZNF423	PGPEP1	2.61864066E-3
MZF1	TREM2	4.67540728E-3
IKZF2	ARRDC2	9.70157362E-3
POU3F2	PSMA5	2.9000009E-3
SPIC	F13A1	9.91470358E-4
HOXA10	TLN2	2.11886721E-3
NHLH1	NELFB	3.52652134E-3
ZNF219	C19orf57	9.35734085E-4
SOX5	TMEM44	4.47857629E-4
NHLH1	PBDC1	8.82194191E-3
NKX2-8	SLC15A4	1.72798976E-2
EGR	C6orf211	5.56048283E-3
HES5	HOMER3	1.10702973E-3
ZEB1	PRTG	4.62534681E-2
PAX4	AMIGO1	5.88250031E-4
IRF9	CAPZA2	6.44060216E-2
PRDM1	SMARCB1	2.33769928E-3
FLI1	SGCE	2.90110193E-2
HERPUD1	JOSD1	2.17854439E-3
EGR	NAV2	3.41986694E-2
FLI1	RWDD2B	2.36514033E-2
HIC1	JMJD8	7.0131416E-3
HDX	KDM6A	1.44331929E-2
ZNF423	TPRG1	6.12545401E-2
ZNF143	CCDC113	6.58924548E-3
TFE3	MCOLN1	7.81607346E-2
POU4F3	TMEM189	9.64125972E-3
PTF1A	CD48	2.13543287E-2
YY2	CEP104	4.17758418E-4
ZNF35	PRKG1	5.56958105E-4
ESR1	BHLHE41	1.06867215E-2
POU3F3	C14orf37	4.63748582E-2
ELF1	CCDC15	1.26302589E-2
HOXD10	DMRT2	1.57894737E-1
EGR1	PSENEN	8.18418679E-3
SP1	EMP3	6.58785479E-2
ELK4	DNAJC25-GNG10	6.06459246E-2
MZF1	PKP4	9.59139651E-3
FOXD3	PPIF	1.62128653E-3
EGR	HIST1H3J	4.1355591E-3
FOXO4	GNAI3	5.21717592E-4
HNF1A	NELFCD	2.97297009E-4
NKX2-6	PSEN2	2.41051565E-3
NKX2-8	CCDC91	3.22735043E-2
POU5F1B	METRNL	3.58210991E-4
SRY	RAB11FIP1	1.58318101E-4
HOXB8	CEP85	1.50197465E-4
ZIC1	GBGT1	3.99820595E-3
CRX	RACGAP1	9.19924432E-5
SMAD3	STC1	7.90906377E-4
FOXD1	VPS51	1.71599289E-4
GABPA	STOML2	7.32901664E-2
NFATC1	POSTN	9.06909253E-3
HOXB4	ZNFX1	8.59544288E-4
HIC1	RBM43	9.71357198E-3
NKX2-4	HMCN1	4.35394289E-3
FOXJ2	GLTSCR1	3.12809265E-2
IRF5	ARL6IP1	2.02656974E-2
TFAP2C	SP6	5.58843043E-4
POU5F1	ANKRD36C	1.13344146E-3
ESRRB	HDAC11	4.67172213E-4
E2F4	SLC3A2	3.72226011E-2
FOX	GGPS1	9.51258491E-4
VDR	LRRC8E	1.62184896E-3
THRB	ALOX15B	3.75444622E-3
SP3	CWC15	3.16706354E-2
ELF1	GYG1	2.77440635E-4
AHR	LOXHD1	2.81831347E-2
MZF1	FSTL3	4.36653581E-4
FOXF1	SRPR	3.21655245E-3
PITX2	IRS1	1.85808513E-3
SMAD4	ALKBH7	3.19297662E-3
GTF2I	BIN2	6.83445453E-3
NKX6-2	ZNFX1	4.29772143E-4
NR4A2	LYZ	1.18380541E-3
PITX1	UHRF1BP1L	1.75427039E-2
TCF7L2	ETS2	1.13497746E-1
ZNF423	BYSL	5.97072981E-3
LBX2	RABL2A	4.92760757E-3
HES1	PITPNC1	1.70214152E-3
HOXD11	SUCO	4.64332238E-4
NR1H4	PAK4	4.0132652E-5
ETV1	SNRPB	4.84501272E-2
POU3F4	SLC9A9	2.01478593E-2
FOXC2	DDX50	6.57852577E-4
KLF16	TYW1B	4.22481752E-2
NFE2	HLA-DPB1	7.92841209E-2
SMAD	TNFAIP8	7.46977902E-3
RARA	VPS51	4.28136392E-4
IKZF1	ANGPT1	2.54975685E-2
TBR1	ANKIB1	9.44389134E-3
ONECUT3	PIPOX	1.75363011E-4
VAX1	CD74	3.42364424E-3
NKX3-1	CCDC77	6.74012963E-3
MYEF2	PALM2	9.31451461E-3
POU1F1	PLEKHA4	1.29235789E-3
PGR	JAK1	2.72216521E-2
MEOX1	TRMT61B	6.70665326E-4
ONECUT1	STK10	1.10820843E-3
NFIC	PHACTR1	6.41527854E-3
NR2F2	TAF3	5.70055356E-3
EGR	CD83	6.49969226E-4
E2F8	CD81	6.3849929E-4
CRX	TSC22D1	2.26848399E-3
EOMES	C11orf71	2.04455087E-3
IKZF3	RASA2	4.36470273E-3
TFAP4	TERF2IP	6.82292371E-4
HSF2	C1QTNF6	2.09735602E-3
WT1	HIC1	4.2092643E-3
GLIS2	HMG20B	5.93054441E-4
VAX1	ZNF106	9.54383981E-3
FOXK1	SCG2	4.41627136E-3
KLF16	PRPF8	7.00302705E-2
RXRB	HIF1A	8.77837322E-3
ETV6	TFG	8.38405182E-2
EGR2	B3GNT3	5.21474661E-4
RXRB	IL32	1.82652217E-2
CACD	GLUL	1.51870697E-4
MZF1	PTGS1	3.13899276E-3
CREB3	KIAA0195	3.04976423E-3
HSF2	ICAM3	6.73348084E-3
ZNF219	SZRD1	2.43847925E-3
FOXP1	FAM78A	1.77742583E-4
ELF1	ZNF493	9.44037657E-3
FOXA1	RNF8	1.03030569E-3
TFAP4	SLAMF1	2.82308782E-3
EN2	THAP1	9.38354165E-3
FOXG1	EPS15L1	4.17387841E-4
LMO2	MRPL51	7.19385043E-4
THRB	ACTR3	1.33265681E-3
FOXO3	PTTG2	6.92281067E-4
SP3	EMG1	3.23395035E-3
ATF1	CACYBP	3.70075367E-2
MAX	POP1	1.58255859E-2
RAR	MCEE	5.5419107E-3
HIC1	ANKRD16	8.42157648E-4
MYOD1	TMEM159	2.00496995E-2
IKZF2	FARSA	7.69735208E-4
RFX7	TNFSF10	2.21676671E-3
SPIB	SLAMF6	6.77516414E-3
HOXB13	RNH1	9.29284308E-3
NFY	IGFBP4	4.8693622E-3
POU	ZNF827	6.96689583E-4
ZIC2	ZNF670	9.08826543E-3
FOXO3	DENND2A	4.58586588E-4
TFAP2A	COX14	2.91113346E-4
NFE2L2	EGF	1.09235105E-2
MZF1	TRERF1	7.80441909E-3
RUNX3	ZW10	4.6287506E-4
SPDEF	DIP2A	6.6774325E-4
CRX	PITPNC1	2.87640542E-3
FOXL1	AMMECR1	8.79266359E-4
POU4F2	JMJD8	2.38048151E-3
SREBF	NXF1	5.93083739E-4
KLF7	PNPLA7	2.42435041E-3
ELF2	GCNT2	4.00452186E-2
ETV6	RPS11	8.35300119E-2
NFKB	C11orf21	6.98106979E-3
HF1H3B	RABL6	1.49927773E-3
CDX	GBP1	8.84614456E-4
RBPJ	PLEKHF1	1.91560621E-2
PDX1	TNFAIP3	2.75371758E-3
HNF4	PLIN5	1.69631227E-4
TBX1	GOLM1	3.15588534E-4
CREB3L1	PI4KA	4.63016318E-2
ESR1	AL590822.2	1.40049709E-3
EGR1	DGKZ	4.81174544E-2
MAFB	ROMO1	4.1301561E-4
ZIC1	STAT3	4.50945573E-4
DMBX1	ROBO4	1.44004144E-2
MEIS3	VGLL4	4.83699483E-2
ATF3	CFL2	4.80622082E-2
GTF2I	SUOX	8.52146678E-3
CACBP	GTSE1	2.65179543E-4
PTEN	CEP170	9.37544012E-3
NOBOX	TSC22D1	1.77553864E-3
ZNF740	UBE2O	9.90216018E-3
AR	TCEB3	1.59944736E-3
SOX7	ENGASE	2.80390136E-3
NFIB	KDELR3	3.91229683E-3
MZF1	WDR91	6.86802858E-3
HOXD10	ZNF653	3.04450429E-3
INSM1	ZNF473	1.50932391E-4
SP3	ZFYVE16	6.4155417E-2
GATA1	KLHL20	1.36032836E-3
SP3	ZSCAN21	2.89668882E-2
SP1	B3GAT2	5.39037435E-2
FOXP1	CLEC3B	1.42751714E-2
EBF1	GDI2	5.53213294E-4
FOXB1	ELL	4.94466396E-2
FOXC1	BATF	1.53102693E-2
POU6F1	IRF2	7.51756332E-4
NFE2	C19orf38	2.4240551E-3
PPARA	MEGF8	1.75519333E-3
TFAP2A	ARL6	8.95071677E-3
HSF2	TRA2B	1.78390877E-2
CACBP	RNF122	9.99236235E-3
SPZ1	NDUFA12	1.35355307E-3
CACBP	ZMAT2	5.22075577E-4
FOXC2	ASAH2B	1.54986525E-3
KLF7	ALKBH5	1.86664523E-3
MTF1	ROM1	4.18173844E-3
USF	AP3M1	6.50240116E-4
EN2	COL6A3	3.61996153E-2
SOX2	MTPAP	5.73661663E-3
MNX1	CRHR2	4.05212268E-4
ATF1	PLEKHH3	7.60122932E-2
TBP	HIST1H2AD	2.16471911E-4
ZFX	SLC39A2	5.00963219E-4
ELF4	RAB6A	1.53291758E-2
EGR	LRP11	7.71473487E-3
ESR1	SLC46A1	8.04186137E-3
NFE2L2	HNRNPD	4.85034045E-2
GCM1	DCTN4	1.9810802E-3
TFCP2L1	TCF23	3.23450135E-2
PLAGL1	FAM160B2	7.18425468E-3
ETV2	TSEN15	8.16844609E-4
TFAP2A	CHST10	5.38131649E-5
PITX3	SPATA24	7.10100021E-4
NFE2L2	ZNF302	1.97530421E-3
HOXA4	PSMA3	3.29829499E-3
USF	PPARD	3.42458301E-4
TBX2	FBXL17	8.08260766E-3
FOXJ3	CIDEB	5.76932679E-4
RFX5	STK32A	8.68431711E-3
ETS1	CELF1	8.36626484E-2
NKX2-2	NPR1	1.52995708E-3
ETV2	GLYAT	5.40675393E-3
GATA1	JAM3	1.08522105E-2
STAT5A	SMAD1	2.908027E-2
FOXJ3	NFYC	1.75338018E-2
DLX1	SOWAHD	3.17536525E-2
PHOX2B	ZNF274	6.49221956E-3
REST	ITCH	9.28107444E-3
RUNX3	IL18RAP	8.36521515E-2
PPARG	PDE6G	2.4033397E-2
PKNOX1	WWP2	1.50695153E-3
SP4	MTM1	8.25224792E-2
KLF13	RNF31	2.28976062E-2
FOX	TOMM7	1.60355163E-3
ZNF384	CENPI	1.6295272E-4
DLX4	DUSP26	3.7065637E-2
AP1	HAT1	1.87159209E-3
GSX2	SRGN	5.69824684E-2
ZNF282	HPDL	8.40642459E-4
ZNF75A	TM9SF4	1.31694878E-2
PATZ1	ZCCHC8	2.71236206E-3
CRX	EFCAB4A	2.15901872E-4
MZF1	NPB	1.2919921E-4
EWSR1	VPS26B	9.44405842E-4
HIC1	SLC25A39	2.96227699E-3
TEAD1	PTGIS	8.02054969E-3
TFAP2	ZMAT1	9.12844548E-3
MEIS1	SRP9	2.53762049E-3
SP100	CCDC159	2.45458605E-4
SRY	ANXA6	3.3869927E-3
HOXA5	MRPS9	1.47014546E-2
HOXB13	GGCT	2.08924909E-3
VDR	HMGN2	6.23700324E-4
HIC1	SV2A	3.51669469E-5
SPI1	DBNDD1	4.84925775E-4
PITX1	DICER1	5.78829752E-2
ELF2	TCOF1	2.15558414E-3
DBX1	TDRD10	1.03426929E-2
IRF3	USP34	1.03143256E-2
HOXD11	B3GNT7	2.43536633E-3
FOXO4	LCA5	9.39237899E-3
ZNF143	PPP2R2A	2.99580229E-4
OTX2	FAM89B	1.39664472E-3
HESX1	GATC	4.20642904E-3
ZNF143	INPP4A	4.76594601E-3
NFY	FEM1A	6.892865E-2
FOXJ3	PTPLAD2	1.38728234E-4
HOXD9	PMF1-BGLAP	1.22339928E-3
RUNX2	SNAPC1	2.3755655E-4
PKNOX1	PPIF	9.40232891E-4
EBF1	ZNF77	3.53324347E-3
IKZF2	CTLA4	2.09347209E-3
NR1H	H3F3B	4.32550391E-3
SPIC	GPR18	3.47056343E-3
TFAP4	RABL6	1.75081918E-4
ETV7	ZNF526	4.30075065E-3
FOXJ1	APLF	2.94929549E-3
ETS	ATRAID	4.76499579E-3
ETV2	ITGB1BP1	2.20800942E-3
AP1	KDM7A	2.26855238E-2
GLIS2	CACNG2	4.41421371E-4
TCF3	IGF1	1.64225542E-1
CREB5	HOXC13	1.74832356E-2
MAX	RNFT1	6.51623967E-3
MEIS3	SMPD3	1.62896207E-3
MAX	BCL7C	1.44416264E-2
NR1H	DHDDS	3.96967128E-3
RFX3	PPIE	1.94500651E-3
PATZ1	ARRB2	3.17628736E-2
FOXC2	ALDH18A1	7.3326312E-3
POU2F1	TRIP4	1.38383057E-2
IKZF2	FICD	5.30262352E-4
ETS2	COX4I2	5.19736302E-2
NFAT	STX17	2.51911267E-2
CACD	AC007956.1	8.08735015E-4
PAX4	UBAP2	7.26356949E-3
ARNTL	PHF20L1	5.04012878E-2
ZBTB7B	CETN3	7.06761986E-3
EBOX	EME1	2.16642048E-3
ZFX	MYPOP	6.34168665E-4
IKZF1	CHTF8	5.26444786E-4
FOXD3	VRK3	1.46931452E-3
KLF4	CILP2	8.65320109E-2
POU3F4	PCDHB11	1.33079182E-2
ZEB1	RETSAT	1.3446449E-3
E2F1	TOP2A	5.26248042E-3
MYEF2	ARIH1	2.50311266E-4
MEF2A	AUH	4.84698628E-3
POU	GPBP1	2.11266706E-3
SPI1	CACNA2D2	2.050726E-3
FOXO6	CADM3	9.25263723E-3
FOXI1	PARM1	3.78420204E-2
SP8	ZDHHC3	2.45519489E-2
HMX3	TSPYL5	5.96958399E-4
ZIC1	CALU	4.07061841E-4
RARA	MICAL2	1.28887532E-3
TEAD3	C1orf56	1.24034777E-3
SPIB	CD101	2.13671781E-2
E2F1	SORL1	6.16759459E-2
FOXJ3	TBC1D24	2.30948945E-4
POU5F1B	SFXN4	5.10890839E-4
ELF1	ZFYVE19	1.10049803E-3
MTF1	LDLR	1.40880717E-3
TFCP2	GHDC	8.12036704E-3
RXRA	PRPF3	8.32814799E-4
GFI1B	FBXO18	8.47920935E-4
WT1	ATP5SL	4.45709304E-4
FOX	OXER1	2.76706272E-3
NR1H	SLC26A11	8.56670294E-3
TFCP2L1	INTS8	5.20216377E-3
MEF2B	MARC1	8.39966791E-3
RUNX1	NSL1	1.55173389E-4
HIC1	C20orf166	4.1455566E-2
SP1	BMPR1A	2.68852447E-4
IKZF2	PNPLA3	8.06318519E-3
ELF1	B3GAT3	1.03959578E-2
POU2F1	RNMTL1	3.54210346E-4
SPIC	MAST4	9.57641196E-3
VDR	MTSS1	1.88356164E-2
SOX12	PPP2R2A	3.26781279E-3
HOXC10	AAGAB	2.86553805E-3
RFX1	MRPL10	1.63007705E-3
EGR2	RAB40B	3.92037461E-4
KLF7	RAB3A	5.01646407E-2
NR2E1	SCARB1	1.20492911E-3
ESR1	RCBTB1	8.32035053E-3
SPI1	PELI1	3.73752696E-3
HOXA5	UBE2D4	3.16716315E-3
MAF	METTL6	1.5287065E-3
TFAP2C	PABPC1	1.56161267E-2
IRF1	VCPKMT	9.97119863E-4
AP1	CSNK1G2	7.20199043E-3
PAX6	IQCD	2.42974082E-3
HINFP	BAZ1A	3.64657258E-3
ETS1	ARSA	9.37136886E-3
SOX2	PDE1B	8.04324387E-4
SP1	TPRN	2.51013895E-2
RREB1	INPP1	1.88365134E-2
HMX2	GNPTAB	1.1951005E-2
BARX1	MYCBP2	1.40683721E-2
CEBPG	HIST1H1A	2.70714913E-3
HOXD1	ZNF473	8.00299287E-3
ZFX	CCDC106	6.5218365E-3
HOXA9	PFDN1	2.19534163E-2
WT1	VPS16	1.85694624E-2
SOX9	CORO7	4.25461036E-4
EWSR1	IFNGR2	3.98359499E-3
IRF	NUDT17	3.56514426E-3
KLF12	DEDD2	5.7619811E-3
KLF4	BACH1	5.65889384E-2
MAFF	NFATC1	5.18335727E-4
NR4A2	PCGF5	1.58823964E-2
MYEF2	CEP95	1.33154762E-3
TEAD3	LTK	2.88683658E-4
ETV6	MEA1	7.0479551E-2
ETS1	C11orf24	5.16196041E-2
HOXB5	KIAA0753	5.41586074E-2
KLF16	MYLIP	7.17017858E-2
BCL6B	FKBPL	7.54201459E-4
MYCN	RAD50	1.30903323E-3
TFAP2B	ARAP2	1.1775241E-2
RARG	UGCG	4.64786692E-3
LMX1A	CRADD	3.3922576E-3
POU3F2	SPG11	2.6589981E-3
SOX8	UCHL5	1.98373359E-4
RARA	SEC22A	9.52730682E-4
SOX10	CYSTM1	1.11752535E-3
ESRRA	SMARCD3	2.17569556E-3
ZNF75A	OXER1	3.77398965E-3
EGR	ARHGAP12	2.73941292E-2
POU2F1	TRIM55	8.18508619E-2
NR4A2	TLN2	4.45434161E-3
ZFX	GABRD	6.6591449E-4
GCM1	SCN4B	1.40369007E-2
IKZF1	SAE1	2.07403261E-4
ETV5	HEXIM2	1.09760296E-2
PRDM1	ATF6	3.11681416E-3
ESRRA	CHCHD1	5.20115302E-3
SOX17	EXOC6	1.58541419E-2
IRF8	ELOVL2	7.09312206E-4
POU3F2	C2CD4C	1.16487708E-2
RFX2	SASS6	3.34104177E-3
TBX19	ABCB10	2.1324634E-2
RREB1	VWA2	6.91480959E-4
TOPORS	PRPF8	6.40058273E-4
ZNF281	HSD17B6	3.96919371E-4
NKX2-1	GPC1	5.80717834E-3
RORA	DRG2	2.27449697E-3
SP8	DFFB	2.60300873E-4
KLF16	ELK1	1.80239829E-2
ZNF281	ANKLE2	1.70930451E-4
ETS1	HOMER3	1.06602863E-3
CREB	ARMC9	6.41742851E-4
TCF7L2	JAK1	2.1457067E-2
ZNF219	HMGB1	2.65484157E-2
HOXA9	PCSK1	8.06373282E-2
ETS1	PCNXL3	6.51913855E-3
CEBP	ARHGAP18	3.65182535E-3
ETS1	ALKBH5	1.53634599E-3
HIF1A	RYBP	2.53517703E-2
HOXD11	GDF3	8.96193759E-4
NKX6-1	VWF	1.54740627E-1
PAX5	UROS	3.76289337E-4
TFAP2	MAP3K4	9.58584245E-3
IRF	CCDC167	1.74776437E-4
IRX2	CALCRL	4.13892558E-3
FOXJ2	SLC4A1AP	4.55921435E-4
SP4	RECK	8.0667375E-2
GSC	MCM9	1.5181724E-2
TOPORS	C12orf57	8.56573995E-3
MAF	PARK7	3.69858828E-4
PKNOX2	PLEKHH2	6.36268832E-4
BPTF	FAM3C	5.57392606E-3
RELA	AIG1	5.85262132E-3
IRF9	RHNO1	1.68372258E-3
ZIC1	RARG	1.03053539E-3
NFE2	CLPTM1L	3.15347273E-3
NR2F1	PLXNA4	3.40690779E-3
THRA	BIRC5	2.0066549E-4
INSM1	SNX11	9.11836275E-3
PITX3	MYH14	7.77735138E-4
POU6F1	ATP1A3	9.73347785E-5
HNF4A	HDC	9.45438852E-2
CTCF	ZNF836	1.50924788E-3
MYOD1	ZNF696	1.25522837E-3
NR2F1	LIN37	3.93119666E-3
PKNOX1	HAUS5	2.6580338E-3
IRX6	TMEM2	1.72369747E-2
ZBTB7A	C12orf23	6.42060774E-3
FOXB1	AIFM1	1.4249395E-2
PGR	UPP1	6.68964423E-4
TFEB	PPIF	5.91544067E-3
TFAP2B	UCP3	4.52598672E-4
ZFX	TFB1M	2.19608324E-2
RREB1	FTH1	3.71112063E-3
HIC1	CALM3	6.99335756E-3
KLF4	C5orf30	1.92279032E-2
ATF4	ZNF407	6.59242514E-4
IRX3	PRKACB	1.05648436E-2
SOX4	PSAP	1.87472297E-4
BHLHE40	RB1	3.59699901E-3
MZF1	HNRNPA1	1.49527073E-3
MAF	OST4	9.49911705E-4
NR2F1	HRASLS5	2.24864736E-2
PAX4	DIRAS2	1.68621001E-4
ZNF281	ANKRD11	1.89887559E-3
VSX2	ADAMTS17	2.45878944E-2
KLF16	ZNF385B	2.19948849E-2
ZNF219	HNRNPLL	3.13027718E-2
IRF3	HIST1H3I	5.89018889E-3
ZNF143	COL5A3	1.0004527E-2
TCF12	LSG1	6.01485413E-3
ZNF35	ACSL5	1.11336794E-2
PAX4	RABL2B	8.604941E-4
HF1H3B	TMBIM6	2.34083617E-2
ZNF410	PAF1	3.64003736E-3
HNF4	SCGB2A2	4.39034301E-2
OBOX2	GIPC2	2.3741395E-3
RREB1	SPATA6L	6.68417474E-3
HIF1A	THADA	9.48736279E-3
FOXF1	PPAP2B	8.18447011E-3
CLOCK	KHSRP	2.09405055E-4
DMRTA1	HIF1A	1.64719725E-3
MAF	NEK4	3.95711589E-4
ELK1	LSMD1	2.10752106E-2
FOXO1	R3HCC1	5.04612938E-4
MTF1	CARM1	3.28205182E-4
FOXO1	CCDC174	1.02387658E-3
MAFK	LRP4	3.24725018E-3
EGR2	ZNF764	9.80559458E-3
GATA1	PTP4A3	7.73306793E-4
HOXA13	HN1	9.46351026E-4
ISX	HSPB3	1.02710569E-1
SOX10	ACAD9	4.78095148E-3
SP1	KRT14	2.25528578E-2
YY1	DNAJC13	8.81918371E-2
EWSR1	S1PR2	2.85336043E-2
FEV	C11orf68	6.21805417E-3
HIC1	GPATCH4	7.26003761E-4
KLF7	CECR1	2.43618297E-2
VAX1	MMP8	8.2330715E-2
FOXO3	CNRIP1	1.83705902E-2
E2F4	SMC6	6.36552221E-2
RREB1	ZBTB4	5.13988297E-4
CREB3L2	RBM15B	2.63190876E-2
SRY	CRHR1	1.83932743E-3
NFKB	PALM2	2.68526313E-3
ETS1	ATP6V1E2	1.97866942E-2
CREB1	DDX49	5.84456615E-2
SOX10	FKBP1B	2.04891535E-4
WT1	B3GNT7	1.19613931E-2
MYEF2	MAPK11	1.37186695E-3
RELA	GIPC1	1.76293203E-3
KLF14	PPARD	5.96809227E-2
MAX	PLCG2	9.43702443E-3
HOXD9	TMEM242	1.75237659E-4
TBX19	LOH12CR1	1.72594152E-3
TFAP2	MFSD12	3.06980537E-3
EGR1	RPS6	7.67013411E-3
ZNF281	ITPA	4.74342221E-3
RFX5	ATP9B	4.76958917E-3
TFEC	USP5	3.77770071E-3
DDIT3	PGAM1	4.59906188E-3
GBX1	FMNL1	3.93639731E-2
IRF3	TXNL4A	1.74436678E-3
USF	STT3A	2.86298633E-2
SOX4	SLC39A3	1.34583834E-3
GTF2I	LGR5	2.22094214E-2
DMRTA1	SH3BP5	4.20455235E-4
ZNF740	ARHGAP30	6.56399113E-4
CREB3	VAMP3	1.73110935E-3
RARA	RNFT1	1.35851403E-3
LEF1	REXO4	3.4620405E-3
FOXL1	BNIP3L	1.27535573E-3
DBX1	AHSA2	8.11387741E-4
PAX2	CTDP1	5.50080333E-3
HOXD8	ANXA2	2.10204575E-3
IRF4	LYSMD2	3.70453693E-2
ZIC2	GPR137	1.95062158E-3
ETS	FABP5	5.09166839E-2
ERG	LGI4	5.70998679E-3
NKX2-3	LDHA	5.64227743E-3
AP1	TRIP10	5.4229124E-3
ESRRB	PPIF	1.15094636E-2
HF1H3B	FGF6	1.37782777E-2
EN2	FBXO42	6.9587994E-2
TP73	CFDP1	4.60330994E-2
FOXO3	AKR1C1	2.48837442E-4
KLF13	TLR1	5.95998355E-3
SP100	YIPF2	4.83689052E-4
NHLH1	CXCR1	2.04729687E-3
ELK3	MEN1	7.65062035E-4
DLX1	DHX37	2.79756301E-3
KLF7	LGALS12	1.83804987E-1
BACH2	LSR	6.70010713E-3
NKX6-1	CCNY	2.14682644E-3
HOXC9	SLA	8.98804258E-3
IRX4	ZNF212	3.70319054E-3
ELF5	NDUFAB1	5.45721556E-3
GABPA	MBD6	7.77176277E-2
TBX15	PCDHB4	1.49463001E-2
AFP1	STRADB	4.30014945E-4
TBP	TBC1D1	2.46786322E-2
RORA	ZNF350	8.38044563E-3
SP1	NGLY1	3.10322951E-2
MAF	TMEM256-PLSCR3	2.36338522E-4
BARX1	LYNX1	2.97854575E-2
SPI1	SPAG1	1.04213772E-2
ZNF524	MVD	8.2429658E-4
SRF	PTPRC	2.21300525E-3
HAND1	GRAMD1A	2.03032429E-4
MYB	GDA	8.07723704E-3
NR2F6	RFFL	2.27467422E-2
SCRT1	SNRPA	2.5243738E-3
CREB1	AGO2	7.95996649E-3
MYC	KLC2	2.50272346E-4
TBX20	LETM1	7.28018397E-3
EGR2	RELA	3.43777254E-3
MZF1	TCF12	9.9679631E-3
OSR1	BLOC1S4	1.72446477E-3
VDR	MEIS2	5.23371732E-3
ZNF143	CBX5	1.80353089E-3
NR2E1	GALNT5	4.16440548E-4
FOXJ2	DVL2	1.50386458E-4
EGR4	IGFBP6	6.12177714E-3
RFX4	MCAM	8.81537159E-5
CACD	RPL7A	7.01915929E-3
GABP	CYTL1	2.89404146E-2
SP1	HSPA4	5.72794608E-2
ERG	FAM96B	5.89724497E-2
NR4A2	DSN1	2.49696549E-3
SRY	ATG9A	4.48690407E-4
FOXP1	SYT1	1.70960248E-3
KLF16	NFYA	7.41320405E-2
KLF16	TOP1MT	4.09803494E-3
SOX9	VEGFA	3.32265071E-4
KLF14	FBXW5	1.45203378E-3
ELK3	POLD1	3.24758872E-3
ZNF219	SH3GL1	3.70882845E-4
HIC1	RTN3	3.20315047E-2
FOXO1	PDCD4	3.33061016E-4
BACH2	COL6A3	6.24142834E-3
CREB5	AFAP1	4.05983735E-3
POU6F1	GRAP2	3.47744361E-2
SOX8	WDR86	2.34383436E-3
DLX3	SCGB1C1	2.30246531E-3
POU3F3	LHPP	2.17823431E-3
ELF5	SRP54	7.31253861E-2
ARNT	RFC3	1.59627161E-4
REST	ZNF22	3.09771571E-3
POU1F1	WDR77	6.72124382E-4
YY2	ZMAT2	3.8677987E-4
KLF7	ADCYAP1R1	1.03992156E-1
TAL1	NCL	5.26135493E-4
SOX4	AAR2	7.30772733E-3
ZEB1	GARS	1.49141497E-3
ELK1	GLB1L	1.74070497E-2
GLI	ZNF567	5.00796723E-3
TFEB	ATXN10	1.15136651E-3
CTCF	GNAI2	1.88731576E-2
RBPJ	TBPL1	1.20897003E-2
GBX1	DENND6A	3.18553322E-3
IRF4	IGFBP4	6.86038021E-3
ELF5	HLA-DQA1	4.52218892E-3
PITX1	TNIP2	8.89717966E-3
CREB1	HYAL1	3.08306276E-3
NOBOX	ATF5	1.61075211E-4
FOXA2	PYCR2	1.55637303E-3
HMBOX1	KRAS	8.72857391E-4
POU3F1	ADIPOQ	4.49002217E-2
HNF1	ADTRP	3.2441962E-4
OTX2	OSCP1	8.01067484E-4
RXRA	MCM2	1.79392373E-2
TFAP2A	PCTP	8.83623639E-3
POU3F2	MTMR2	6.33968452E-4
FEV	RCN3	3.32218673E-4
SOX11	CYP4F11	2.2977899E-4
RELA	LTA4H	2.95033493E-3
IRF	MED19	4.82559539E-3
TEAD3	DNAJB5	5.08922162E-3
KLF14	SRR	1.47059021E-2
ETV3	SYVN1	5.50155229E-4
FOXJ3	PRR3	3.83137759E-4
CEBP	ST6GALNAC2	5.43542216E-4
MAFK	FAM180A	1.20229977E-2
RARB	B3GNTL1	3.85354761E-4
RFX1	PAQR4	3.4212809E-3
PDX1	TARDBP	3.91687242E-4
SOX3	PRR11	3.96608694E-4
TEAD1	KCNG3	4.34730179E-4
RFX3	SLC25A45	8.76696834E-3
HES5	RFX2	1.15527569E-2
ATF2	LAP3	2.98882409E-2
LEF1	ARIH1	7.49645619E-2
TCF12	SLC2A4RG	6.90907455E-4
HF1H3B	GPSM2	1.34823631E-2
HF1H3B	CARS2	7.108704E-4
MGA	MRI1	1.06617172E-3
AHR	BTAF1	7.80787886E-3
PAX4	AC018755.1	1.7867757E-2
DLX3	ZMAT5	6.20511721E-4
TCF3	SPRED2	6.17079089E-3
CEBPD	ENSG00000273266	6.0271836E-4
KLF16	KLF2	1.60346275E-2
RFX1	CLEC2D	1.29385965E-2
PAX4	RBM7	2.02691216E-3
SOX18	TMOD2	2.6777533E-3
NR6A1	TUBB4A	4.95960932E-4
MEOX1	KLHL31	9.35257873E-2
MZF1	PSENEN	1.11895391E-4
ZNF143	SEMA4B	5.47122737E-3
EGR	TIE1	1.33594705E-2
EGR4	TMEM200B	1.25567813E-1
TFAP2A	GLUD1	3.62303033E-2
RXRA	C2CD2	1.41444288E-1
ETV2	MRI1	2.49190247E-4
NR1H4	MAP4K1	2.23750553E-3
TCF7	GBAS	6.97335062E-4
PRRX1	SCFD1	1.21569119E-2
GABPA	TMEM216	6.16391556E-2
NKX2-1	MYL4	1.76396038E-4
E2F2	TRIM33	6.39865913E-2
IRF3	BRSK1	1.0693502E-4
SOX9	UGP2	5.12501255E-4
PKNOX1	ZNF804A	3.48493059E-2
SRF	DLC1	1.45142525E-3
ARNTL	S100A4	2.25923575E-3
HOXA13	ENPP5	3.67858876E-4
TFAP2	UBL3	9.25541669E-3
KLF16	CPQ	3.00080244E-2
ZIC2	NCL	8.56140951E-3
TGIF1	SLC45A1	3.84943621E-3
HMGA1	JAM3	4.11861002E-3
SPI1	MTRNR2L3	2.86666292E-4
FEV	FOS	2.89077911E-3
NR6A1	TUBB6	1.28576807E-3
ZNF219	JADE2	3.26064165E-2
SOX3	PLB1	1.01925716E-3
KLF7	SIN3A	1.41516972E-1
POU2F2	CADM1	5.66112957E-2
ZIC3	SPHK2	7.90525227E-3
FOXD3	TIRAP	1.77718623E-3
EOMES	OLFML3	4.08317581E-3
SMAD	RBM7	1.82148187E-3
RARA	RNF214	2.83827216E-2
NR2C2	DENND4C	7.30047095E-2
SP4	IL1R1	7.88608434E-2
YY1	FARSA	2.38590319E-2
MAX	TGFB3	2.32019408E-4
SP1	BMPR2	1.01179776E-1
NR2C2	PAN2	4.35741295E-2
RFX2	HLA-DRB5	2.60065429E-2
ALX1	LLPH	3.06102882E-3
EP300	HEG1	1.0067291E-3
HOXA2	CLIC1	4.19289044E-2
RARG	SCYL1	1.59379144E-3
POU	ANO6	3.46528727E-2
ETV7	CIB1	3.80526053E-3
HF1H3B	ATP5G2	7.63138607E-4
TBP	CCNB1IP1	5.9741098E-3
HOXA13	SAV1	1.00152617E-2
IRF8	KIAA0753	1.08317215E-1
NR1H	TBC1D24	1.24598612E-2
ZEB1	CRK	1.11901501E-2
HOXD9	PRRX1	7.62933394E-2
LMO2	WDFY1	9.30888121E-3
CREB3L2	UBQLN2	3.72660805E-2
INSM1	CAPN7	2.08059258E-3
KLF7	GPBAR1	1.01874024E-3
THRA	CCSAP	9.25160751E-4
EGR	C11orf21	1.69664407E-2
SHOX2	SCRN3	5.92026359E-3
TFAP2A	CYTH1	3.67718266E-4
ETS1	KIAA0895L	7.28643547E-3
GATA1	LRRN3	1.17542078E-2
EWSR1	IL17RA	9.26556577E-3
BRCA1	SOGA1	7.02159694E-4
GLIS3	ATG16L2	7.02660811E-3
TFAP4	NAA30	6.54217321E-3
ARNT	SGTA	1.66332293E-3
ZNF232	CYTH4	1.34081713E-2
ALX3	RIN2	2.64179161E-2
PITX1	FOSL1	1.54553298E-4
SOX7	PPP1R8	1.7920885E-3
IRF	CCDC94	3.91997323E-3
RBPJ	PEX7	2.30215438E-4
TP73	NME2	2.26396086E-3
JDP2	PIP5K1C	2.9270542E-3
TCF7	TPRG1	2.95725691E-3
ZEB1	SCIMP	4.29717381E-4
ZNF219	ARAP3	1.89027024E-3
SOX5	IRF2	2.14914134E-4
FOXL1	TOR2A	1.39937951E-2
TFAP2C	KAT6A	1.87499521E-4
KLF14	CBLN1	1.42581392E-1
NR4A2	GPR97	1.71630377E-3
PAX4	ELF2	2.66840071E-2
RFX2	ANKRD52	1.51096308E-3
E2F8	FAM81A	1.85705767E-3
ESRRB	SLC4A2	5.4992949E-4
HLF	GCSAM	1.99253849E-3
FOXC1	ZDHHC7	3.3935218E-3
ELK3	TMEM222	1.83550032E-3
NRF1	CBR1	2.76547187E-2
MYOD1	MYH9	1.59251088E-2
TCF4	VDAC3	7.65748712E-3
HF1H3B	ITGB2	1.37002382E-3
NFYA	PEX11B	1.52523029E-2
FOXJ1	AMT	1.28254224E-2
ZIC3	ORMDL3	1.12137618E-4
BHLHE40	ATOH8	1.19916242E-2
MYC	EZR	3.47552189E-2
HOXD10	JOSD1	6.83927629E-4
GATA4	RPAP1	6.55184818E-3
TFE3	RASGRF2	1.29734775E-1
OTX1	ZNF350	8.63825302E-4
ESRRG	CYP11A1	1.28705098E-2
SOX8	GBP4	2.79537632E-3
ETV7	ZNF34	4.8101769E-2
RXRA	POLH	5.06186053E-4
POU1F1	KDSR	2.92003627E-3
RFX2	DLG3	1.63458403E-3
HNF4	JSRP1	4.9112863E-3
SOX	ERAP1	1.53972065E-3
SP4	KLHDC3	2.8450874E-2
HBP1	LZTS3	2.24978818E-2
ELF3	GREB1	1.17923656E-3
ETV2	CEP63	6.24042434E-2
IKZF1	SOWAHD	5.94526138E-3
CEBPG	TMOD3	2.01844372E-3
POU2F1	LIPG	1.51869159E-2
FOXK1	ZFYVE16	2.89211521E-3
KLF4	IFT172	7.12179535E-2
MYC	DYRK1A	3.34464004E-4
SP1	PPM1D	7.99902127E-2
TEAD1	PTRF	7.25709915E-2
SOX11	CERS1	2.47049037E-4
TFAP2	CLVS2	3.49419831E-3
ZNF143	SEC61A1	3.29269952E-3
HIC1	ADCY5	1.48090005E-2
AP1	CCDC30	1.24815845E-4
MSX2	PLCXD2	8.06997218E-4
ZIC3	SERPINB1	4.12896448E-4
MYCN	FAM3C	2.28413482E-2
EGR2	ZBTB7A	2.87133682E-2
CTCF	VASP	5.28128039E-3
NFY	PDCD4	8.57947524E-2
RFX7	SESN1	4.40338149E-3
ZIC3	CCR7	3.2725583E-3
BCL6B	ITGA10	6.12040201E-3
TFEC	C1orf54	5.68782234E-3
STAT5A	STC1	6.85899455E-2
NRF1	SRRM2	9.16174285E-2
HNF4	KCTD11	5.27088797E-2
SP4	SLC9A7	4.40002905E-2
SP3	SOWAHC	5.38488283E-2
EGR	CR1	1.04136988E-3
SRF	SEMA4A	1.47368269E-3
IRF9	ST6GALNAC2	1.98668217E-3
ZNF628	PRPF38B	3.06223384E-3
KLF12	CEACAM3	7.32519848E-4
DMRTC2	TMEM11	6.30530833E-4
ZNF282	PIF1	1.23027425E-3
ZIC1	AKTIP	9.34251076E-3
MYEF2	VPS37A	2.84704072E-3
HSF1	GRPEL1	5.40922903E-4
PAX4	MRPS34	2.25732662E-4
RORA	MXRA7	7.20243458E-4
EGR4	BANF1	1.39623059E-3
HSF1	EEF1A1	1.0390429E-3
SOX8	CUL4B	1.45879133E-3
ZBTB14	UBTD2	5.84883896E-4
FOXJ2	BLOC1S5	1.21543936E-3
KLF4	PCMT1	1.1452141E-3
KLF16	GCNT1	5.19700633E-2
RHOXF1	GSPT1	2.73354878E-4
SMAD	TNFRSF10A	1.00067229E-3
GATA4	FAM162A	7.33829723E-4
HNF4A	CSNK1G2	3.30741562E-3
IRF5	LYPLA1	7.47844641E-3
IRF7	PFAS	1.37974903E-4
NKX2-5	CRTC1	2.63449849E-4
HNF4A	SNAI3	3.05149396E-2
TGIF2	ERG	8.67404556E-2
LMO2	EPHA6	1.13502146E-2
FOXJ3	HHATL	4.87971573E-4
TCF21	INHBA	1.01040324E-2
GSX2	TRIO	2.79865727E-3
PKNOX1	RNPEPL1	2.49149042E-3
EN1	STARD13	1.88422581E-1
GTF2I	BAG3	1.0639853E-3
DMRT3	DPYD	9.66006358E-3
HIC1	SWT1	9.23451448E-3
IRF3	TMEM189-UBE2V1	4.44108622E-3
MSX1	NEU1	6.40327809E-2
NR4A2	LAMTOR2	1.2079587E-3
ZNF143	GPC2	1.28055089E-4
SP8	ATF7	1.46978461E-3
NFKB	GALNS	6.26757433E-3
SP4	HS3ST3B1	6.14453485E-2
RUNX	SORT1	2.07726337E-2
LHX6	REXO2	8.30507834E-4
EGR4	MALSU1	1.04653899E-2
FOXD1	LHX6	1.91562532E-4
SP8	ADAMTS10	4.77451665E-2
USF	KIAA1715	6.29798976E-2
MYF6	SUGP1	2.9497966E-4
SOX21	CYBB	1.03515325E-2
ERG	GPR84	2.15266988E-2
MAFK	LPCAT1	2.6680349E-4
RUNX	ZNF311	4.96604845E-3
COMP1	HIST1H2BE	2.3754457E-4
RARG	ADAR	7.60610339E-3
GFI1	EMD	3.62109118E-4
NANOG	TM4SF19	1.48601753E-3
EGR1	NFYA	5.55990304E-2
PTF1A	DENND6A	6.16869627E-4
MEOX1	SUPV3L1	2.61034674E-3
NKX6-3	ALKBH7	8.40063762E-4
PLAG1	CLASRP	1.13593973E-4
CDC5L	DPYD	6.22125614E-4
SPIB	DCAF8	2.00279669E-2
HOXA1	RBM8A	5.62213326E-4
TFAP2A	DRAXIN	1.02928297E-4
RXRB	SUGP2	4.56563305E-3
NR2F2	MAMDC2	2.00379044E-3
ITGB2	ANKMY1	4.6706967E-4
ZNF652	ARHGEF7	1.06954437E-1
ELK1	LUC7L	1.29627785E-3
IRF6	FAM32A	2.50614626E-3
KLF4	LARP6	1.58112959E-4
ZNF219	SRPK3	4.29387478E-3
INSM1	C9orf89	7.03867758E-3
NFKB1	NFXL1	8.35144416E-3
CACD	LOXL2	2.70540731E-3
HINFP	AES	3.76099966E-4
TFAP2A	PLXNB3	4.23314865E-2
ESR1	SHANK3	6.96671864E-4
ETS	KLHDC9	3.73952575E-3
ZNF143	NGRN	4.10090554E-3
HMX2	CPED1	1.64174729E-2
FOXA2	RBFOX1	3.359375E-2
GFI1B	RPAP1	6.57384741E-4
SP1	ZNF436	3.90000908E-3
RXRA	ZCCHC24	2.15397167E-2
BPTF	CCT8	5.89635574E-4
TFAP2	FKBP1A	3.8261854E-4
EBOX	COMMD8	1.42837349E-2
NR5A1	ZP3	8.34155736E-4
ZIC3	AOC2	2.79833895E-3
NHLH1	FARP2	1.6722909E-2
ELF1	ABL1	3.02976962E-3
ZBTB7B	LARP6	9.18865283E-3
ELK3	CFDP1	5.91854136E-2
HF1H3B	MGST1	2.20112252E-2
ELK1	RASA3	2.81050735E-3
NR2C2	UNC13D	3.9329325E-3
NR3C1	FAM134B	7.01390991E-3
NR5A1	GATAD2A	7.5717546E-3
MYOD1	SMG5	9.5382603E-4
ETV7	TOMM20L	1.49667159E-2
RREB1	ZZZ3	1.27716263E-3
FOXJ1	CEP164	4.53506608E-4
IRF4	GJC1	1.25754304E-2
PAX4	AL590452.1	8.107952E-3
SCRT2	SLC2A2	3.92156863E-2
ELF2	CRK	1.27362747E-2
FOXM1	ACAP1	2.45836618E-4
HOXB9	ARHGEF19	1.04769735E-3
SOX9	RUNX1T1	6.24671225E-2
SOX30	GTF2B	3.91747596E-4
ETS2	SNX32	2.41150662E-3
CREB3	KCNG3	3.66165292E-4
NFKB	REXO1	6.38825155E-4
MAX	DFFB	2.43773833E-4
FOXA1	RNF181	3.71842206E-3
HOXA1	NCAPD3	1.84444527E-2
SPI1	KIF3B	4.38897998E-3
NFAT	HMG20B	8.27291318E-4
SP1	HOXC8	4.47488627E-2
ZNF232	NIT1	1.6672444E-3
ELK4	CFDP1	5.91854136E-2
RELA	EIF4G1	2.85364359E-2
HMX3	FAM161A	3.07585868E-3
RFX5	COX20	2.10698551E-2
FOXL1	PRPF3	6.33016854E-4
GATA3	FXR2	1.22165929E-3
HOMEZ	HIST1H2BF	4.38678768E-3
FOXA	GALNT18	4.46252453E-4
TCF7L1	PARP9	1.4085979E-3
FOXA	MARC1	4.19434867E-2
EWSR1	ZEB1	4.1360223E-2
NFIB	CD22	1.27207434E-2
MYB	BPGM	8.19558719E-4
SP1	OTC	3.39796916E-2
MZF1	PTGES2	5.86139418E-4
SPI1	NDUFS6	2.27606159E-4
TCF7	NSFL1C	4.65065933E-4
IRF9	SLC1A3	2.03407398E-2
NR1H4	TRPM4	6.62666204E-4
LEF1	KIAA0195	3.21908987E-3
SP4	DHCR24	6.96926384E-4
TFCP2L1	CCDC6	2.11315952E-2
FOXJ3	APIP	5.0535827E-4
NFKB1	SURF2	3.94173108E-3
CACD	GTF3C1	7.29016393E-4
NR6A1	SLC12A4	7.24645736E-4
HOXD12	ETS1	1.19508902E-2
NFIA	SCN1B	1.91990765E-3
SP1	EHD4	3.80209361E-3
BACH1	EED	6.66087035E-4
DMRTA2	DERL3	1.56850123E-4
PAX5	APBA3	1.07636101E-4
ZIC1	ATP8B1	1.03894038E-2
STAT	LEFTY2	1.06870876E-3
CTCF	RNF39	7.55441741E-2
IRF9	TMEM47	2.14581964E-2
FLI1	IFIT1	9.28578754E-3
LHX3	ADCY5	6.14167064E-3
RARA	TMC6	1.50617762E-3
ETS1	KCTD11	5.091427E-4
PAX2	EFNA5	1.78670887E-3
KLF4	PC	8.05450233E-2
IKZF2	GABARAPL1	2.7299212E-4
MEF2A	RAB8A	5.21015167E-3
BRCA1	MDC1	8.32213367E-3
GATA1	EXOSC9	8.0943823E-4
IRF3	TYMS	1.41024456E-3
POU5F1	C10orf32	2.19272227E-2
FOXG1	FBXL3	6.11324549E-4
MEIS1	ZNF174	4.02808293E-3
FLI1	A2M	4.55790296E-3
ZBTB7B	TRIM34	1.01593907E-2
FLI1	TIMP4	4.02733887E-2
DLX2	SLC39A13	5.76601623E-4
CACBP	SCAMP1	5.47908556E-4
PHOX2B	SGMS1	2.03642018E-3
MAFF	PCDHGB3	1.11811197E-2
PRRX2	IKZF2	6.25380695E-2
TFAP2B	MAFG	1.22511398E-4
NFAT	NAGS	7.37834015E-4
ELF4	GLTSCR2	9.47146422E-5
HIF1A	PATZ1	2.02018907E-2
FOXI1	TNFRSF17	2.10427649E-4
GATA	PPBP	2.7027027E-2
NFKB1	ITGA10	7.67614215E-3
FOXO6	EGFR	8.65279488E-3
IKZF2	CNOT4	1.75304805E-3
ZBTB7A	FAM213B	2.53149756E-3
HOXC10	ERCC1	2.02291061E-2
NFIL3	TMEM255B	8.84470204E-4
PAX6	APOL3	5.93073992E-4
PLAG1	MAPK6	9.12751379E-4
FOXL1	YAE1D1	5.4575685E-3
HOXC13	ABCA7	1.20330248E-2
POU6F2	SH3BGRL3	3.37813829E-4
ESR1	CMTM3	7.20339352E-3
BPTF	MIER2	5.10322363E-4
SP1	FOXO1	7.83478816E-2
GTF2I	ASIC1	6.00333834E-3
KLF4	PRM2	2.25140492E-1
NR3C1	UNC45B	5.19647083E-3
SREBF2	WDR6	5.14627465E-2
RUNX	MXI1	1.30591654E-3
RUNX	TMOD2	2.13542351E-3
ZSCAN4	FBL	3.06684393E-4
SPIB	TBX18	1.18386243E-2
HOXA3	PPP1R1B	1.9335563E-1
GLIS3	TRIM26	8.26497449E-5
XBP1	NDUFS3	6.28185244E-4
ZNF282	C21orf2	7.81762667E-4
RUNX1	TRAPPC2L	2.53848878E-4
IRF1	CTSK	2.18459282E-4
PATZ1	SLC39A2	1.20280655E-2
NR2F6	TMBIM6	8.08630904E-3
TFAP4	PFKP	5.59309067E-4
KLF7	ZSCAN25	3.5081129E-4
NFATC1	ENO4	4.81567985E-3
HSF2	VAV2	7.69391984E-4
ETS	FBXL20	2.48293372E-3
PAX4	PLCB4	2.06329227E-2
SRY	HIAT1	1.23464623E-3
RAR	COQ10A	9.72135024E-4
ALX4	LNPEP	1.75718258E-1
AR	DDX47	1.75801278E-4
SP8	RANBP9	4.79564767E-4
LBX2	UBE2V2	8.44928572E-4
RUNX3	SORCS3	6.02221309E-2
SP3	ZNF285	2.83672021E-4
MAF	SCIN	1.33378648E-2
ETS1	DNAJC28	7.58036497E-3
ZNF713	SGTA	1.2168465E-3
SOX7	C22orf23	5.1935481E-4
POU1F1	TMEM245	5.72879394E-4
NKX3-2	CXCR2	2.38122474E-2
SOX17	COASY	2.58037952E-4
USF	OPN3	5.965534E-2
TCF12	STAP2	3.82120541E-4
GABPA	ZFAND3	1.65104965E-3
ZNF423	TADA2A	2.97178685E-4
NR2C2	ZNF438	3.53426852E-3
EGR	HSPA13	2.6370873E-2
RUNX1	POLN	1.31992985E-3
REL	ATRAID	3.15616955E-3
RREB1	ZYX	1.81219282E-2
POU3F2	AK4	2.59434094E-3
XBP1	FAM46B	1.6533779E-3
NR3C1	WIPF2	1.31649815E-3
FIGLA	GCN1L1	1.38620396E-3
SOX21	SMARCA2	3.8640601E-2
ELK1	TIMMDC1	8.52764823E-2
ASCL2	LIMCH1	3.27093387E-2
TLX2	CEP192	1.16557375E-3
NKX3-1	MYADM	4.26606944E-4
TBX2	KLF3	6.72166426E-2
CEBPB	CARD6	2.1992641E-2
TFAP2	ZFHX2	1.001001E-2
BCL6B	WDR73	7.19241467E-4
FEV	GNG7	5.0036199E-3
KLF13	RAPGEFL1	2.42385597E-4
ELF3	SDPR	5.85881272E-3
NFIC	RARB	4.73477921E-2
SP1	ATL3	8.10626606E-2
TCF3	ARNT2	5.49638311E-3
KLF4	CYP1A1	3.51137579E-2
ELK1	TOR1A	8.07943181E-3
FLI1	ADAMTS12	5.93645485E-3
NRF1	KBTBD12	1.34629139E-1
POU5F1B	KCNE1L	7.0934919E-3
IRF9	OBFC1	2.03602112E-2
SREBF	PAN3	1.20831739E-3
TBX20	MASP1	1.55005937E-4
AR	CORO1C	2.76175365E-3
MYB	SEPHS1	1.62500743E-2
PAX4	IPPK	6.77353696E-3
IRF5	SKAP1	1.94316764E-3
NR4A2	UVRAG	2.75508563E-4
DBX1	SORBS1	6.17530251E-3
RBPJ	SNRPC	4.06354053E-4
NKX6-2	LTBP4	5.19714293E-3
ELF4	ERVFRD-1	1.63580545E-3
ZNF35	METTL14	9.61866592E-3
FOXO3	C9orf91	4.93030616E-3
NFKB2	SIX5	1.79421967E-4
ZNF143	MAMSTR	1.12640646E-3
PAX5	MRPL49	6.83262236E-3
MYC	NPB	6.55314488E-5
XBP1	SLC35E4	7.30094369E-4
RFX4	PLEKHM2	4.19608465E-3
ETV4	CIAO1	6.67896783E-2
RELA	FBXO31	1.47611305E-2
NKX2-2	MAPK6	6.13709196E-4
PITX1	RGS1	8.21848526E-3
MYEF2	EYA3	9.29763638E-3
PROX1	CC2D1A	1.15893695E-3
MAFB	PCDHGA1	6.59697707E-4
IRF8	UBE2L6	5.93907561E-2
SOX	CCNB1IP1	1.45092666E-3
SP1	L3MBTL2	2.34015621E-2
HNF4	DDIT4	1.48129923E-2
MZF1	THNSL2	8.40604185E-3
ARNT	CEP170B	1.90355415E-3
TFAP2E	EDEM1	2.22740601E-4
HIC1	LRRFIP1	7.12360048E-3
TFAP2	MARCH5	1.54766486E-2
FOXL1	MAML3	1.79191375E-3
ZNF350	C11orf65	7.72013125E-3
NFE2	DNAJC16	5.4433248E-3
FOXO1	NPHP1	6.54573309E-3
TFAP2C	HDGF	7.83893483E-3
HOXB9	SMAD6	5.6754203E-2
ETS2	ATP6V0D1	4.88885291E-3
BCL6B	BMP4	2.47782326E-2
SP1	TBC1D2B	1.9484057E-2
EGR2	TPRA1	1.15258654E-3
TCF7L2	C11orf85	1.85830897E-4
MYEF2	PFKFB3	2.97424683E-4
HSF1	ZBTB22	8.59795943E-4
AFP1	IREB2	5.09965267E-4
MLX	FAM134A	5.01626367E-2
PAX5	TMEM50B	2.50114505E-3
HOXB5	GNG7	5.10997554E-3
MEF2A	TPM4	4.45476958E-3
ARNT	MYBL2	2.08922669E-3
EGR1	TMBIM1	4.87642206E-3
GTF2I	MARS	2.75152087E-4
ZNF35	ABCA10	2.32831228E-2
EN1	UBE2L3	4.60927726E-4
ETS2	CPNE5	4.84959612E-3
MNX1	POLD2	3.75979882E-4
MZF1	ERCC1	6.55529763E-4
PAX6	PIP5K1C	7.20184786E-4
FOXO1	APOLD1	1.90577592E-4
PPARG	TTYH1	6.64403421E-4
ESR1	ADRBK1	6.52146036E-3
POU3F4	RBMS1	7.38627498E-2
EBF1	JOSD1	7.93876346E-4
EWSR1	BBS12	6.33705863E-3
HIC2	DCAKD	5.54975365E-4
HOXB13	ZNHIT6	1.67160585E-4
NFIB	LYST	1.92353513E-1
RFX3	ARSG	7.44139909E-3
FOXC1	RPS27	2.42393234E-4
MSX1	DHX58	1.1546545E-3
FOXP1	ZSCAN12	2.62867253E-4
RXRA	PRPS2	2.52154015E-3
HBP1	CHAMP1	1.87173795E-2
FOXP1	NAA35	4.57734164E-4
IRF8	TIMM10	1.74156006E-2
NHLH1	IGFBP4	6.6645789E-3
MAF	BTG2	1.09121572E-3
ELK3	TNPO3	9.10712769E-2
TP53	TCTEX1D1	4.35991069E-4
EBF1	PABPN1	3.34073902E-4
MYB	PHYKPL	1.15603614E-3
EWSR1	PLEKHH2	4.95968408E-4
NFYA	IKZF3	1.18057763E-3
NFE2	CDCA2	2.09563161E-4
RXRG	CFD	1.13151744E-3
IRF1	SPIDR	1.97534168E-2
FOXJ2	SLCO2A1	1.3637054E-3
PRDM1	PARP16	1.95376153E-4
NFKB1	ECE1	6.40480834E-3
ZNF219	SLC26A2	2.78859691E-4
FOXA1	RAB33B	1.35425247E-3
KLF12	CASC5	2.03444237E-3
MZF1	ARHGAP5	9.50186977E-3
TBX21	SOCS1	6.32716812E-4
ESR1	ZNF140	4.53367628E-4
KLF16	SLC4A1	6.81541583E-2
EBOX	RRAGB	4.56152134E-2
HNF4A	GADD45GIP1	1.29319657E-3
RXRB	CFD	3.7717248E-4
HOXB13	PIK3R6	9.22934934E-3
FOXA1	C17orf85	2.51197377E-4
BACH1	PIH1D1	7.42432197E-4
NFE2	ZFP64	4.26933537E-4
RARG	LIME1	4.82251529E-4
NFE2L2	RBFOX2	7.70571554E-4
RFX1	COMT	6.761246E-3
TFAP2	FGF18	4.87804878E-3
FOXL1	C8orf48	2.16870925E-3
ZNF423	MED29	2.92399921E-3
NFE2L2	PFKM	5.50285316E-2
USF	NBL1	4.72707433E-3
ATF6	SCML2	4.80710349E-3
WT1	TNIK	2.30966029E-2
TP53	PRKACA	7.2576968E-4
HF1H3B	EPS15L1	2.74154703E-3
ETV4	PPARD	3.87020872E-2
IKZF1	TUBE1	3.79849565E-3
FLI1	SART1	1.16746618E-3
CACD	MMP23B	2.18502573E-4
CREB5	TRAPPC6A	1.10696036E-3
NFIB	C16orf89	4.77289684E-4
UNCX	CNOT4	6.45072783E-4
KLF7	ZNF841	2.21337579E-2
FOXC1	FAM177B	1.971113E-2
FOXJ1	DENND2C	4.81672595E-4
PAX6	ULK4	6.25919322E-3
RARB	MFSD9	4.35840986E-4
AHR	PRNP	2.15190149E-3
ETV3	NFIX	3.15825493E-3
SP3	TGIF2	1.11910472E-2
VDR	CDKN2D	1.73032707E-4
PRDM1	EIF5A	1.71378369E-3
NFAT5	DDX19B	9.75555767E-4
NFIC	CRTC1	2.52428343E-4
IRX2	ST3GAL5	1.61521808E-3
POU1F1	FN3K	7.61885969E-4
ETS1	PPP2R4	5.09704119E-3
LEF1	ELL2	9.83407266E-3
SOX8	WDR78	1.97224641E-4
HOXB13	RBM34	3.03866963E-3
HBP1	DNAJB14	1.34473199E-2
ITGB2	SLC22A4	7.73387202E-4
PPARG	GANAB	1.13852104E-3
SMAD	TNFRSF11B	4.23908585E-3
POU2F3	NOSIP	3.37534969E-4
ALX1	TNFAIP3	7.25466997E-3
NR3C1	RUFY2	2.40120418E-3
VDR	TRAPPC10	3.58487438E-4
GSC	IKZF5	1.82710933E-2
ALX4	EGFL8	1.224355E-3
FOXJ3	FCGR3B	1.79329923E-3
PHOX2B	TCTN3	1.17124741E-3
RXRG	CNN2	3.66165517E-4
HIC1	C1orf198	9.02080606E-3
ESR1	PTDSS2	2.31516677E-3
FOXP1	COLGALT2	1.42071589E-4
SP1	CUL2	3.84204006E-2
HF1H3B	CLCN7	6.81437176E-4
FOXL1	TROAP	5.49434511E-4
SREBF	WDFY4	1.54122123E-2
CPEB1	KAT5	5.6284426E-4
MEF2D	ACRBP	1.05836948E-3
BSX	IPO7	3.02221589E-3
RXRG	TMEM68	7.2194537E-3
PKNOX2	GTF2IRD1	1.89467036E-3
CREB1	SLC25A37	8.77236237E-2
TCF21	LIMK2	1.66901807E-2
VSX1	CEP85L	5.33701044E-3
RAX	SPTLC2	6.43109412E-2
LHX3	PCDHA5	4.0944882E-3
SOX1	ENGASE	1.86460583E-3
ZIC1	CDIP1	1.1177016E-2
BRCA1	CCDC96	5.3330391E-4
GTF2A	AKT2	9.07365839E-3
E2F1	MAP3K11	1.03184533E-3
HIC2	SLC2A8	1.39076133E-4
ZNF740	DNAJC11	1.36637085E-3
ZNF281	OBSCN	2.99145299E-2
EGR	CALCOCO2	4.90036345E-2
RARG	PLEKHA7	2.36616486E-4
T	LRRC27	7.89185314E-4
HNF1B	FEZ2	2.33855316E-3
TGIF2	PRKCQ	3.12740761E-4
HIF1A	TOP1	1.20304358E-3
CREB5	TMEM128	1.04524377E-2
HSF2	MORC4	5.01573935E-2
RFX4	SART3	2.03515527E-2
TFAP2	CDKN1A	1.44327893E-3
NR3C1	NXN	2.57013147E-4
TFAP2A	NUP98	4.47049203E-4
CEBPD	VSIG4	1.32210971E-1
TEAD1	TAF8	2.86435497E-4
ESR1	CEP170B	9.32920537E-3
TFCP2L1	TNKS1BP1	3.25752764E-2
DMRT3	PPARG	5.75033006E-2
ZFX	RELB	7.35696804E-5
TFAP2C	LHPP	4.37451301E-4
NFKB1	MLXIP	1.15208098E-2
MAFK	PLCG1	1.48146757E-2
SPI1	FAM78A	6.13437119E-2
ZSCAN16	TCF3	1.66108708E-4
FOXO3	BATF2	1.50904683E-4
HOXB6	DYNLT1	5.17741352E-4
RFX3	TRMT12	4.11133611E-3
OBOX6	ATF7	1.08700232E-1
ELF1	RING1	6.32620475E-4
THRB	PIAS3	4.48793685E-3
ZNF282	LPPR4	4.61057321E-4
GATA1	TNNI2	9.81619699E-3
RUNX3	MDFIC	1.15373763E-1
TFAP4	GRINA	9.31582476E-3
SPDEF	SEH1L	2.88628761E-4
SMAD	IKZF3	5.78924559E-5
CREB5	SPHK2	6.80327438E-2
MAF	MCM7	6.37697718E-4
FOXA1	MATR3	4.54015247E-3
WT1	DERA	9.41528814E-3
NFE2L2	UROS	2.03362149E-3
ZFX	PARP10	2.70531532E-2
FOXF2	P2RY1	6.5742141E-4
SP4	PSORS1C1	1.58213356E-4
OTX1	NEURL1B	8.13176465E-3
SOX9	MRPS18A	1.88243866E-4
TFAP2B	GPC1	3.22165018E-3
MEIS1	DNAJC25-GNG10	3.1217908E-4
ZNF713	ITGB1	3.49128857E-4
NRF1	PHF7	4.21704406E-3
SP1	FMOD	1.42552213E-1
ETS	ADAM17	1.24363172E-3
PAX8	SDHD	2.3116208E-3
TFAP2	SAC3D1	8.43171376E-5
NKX6-1	CCDC132	6.86363483E-4
AP1	NICN1	2.78029912E-3
KLF16	ATG13	4.78189136E-4
TBX21	TIMP3	2.01547273E-2
ELF3	GNPTG	1.89080714E-2
RARG	RPS4X	3.12690925E-2
TCF3	DCAF6	9.67123704E-4
TP53	SLC16A11	3.25870965E-5
KLF14	TYROBP	5.65403457E-3
MAFF	GTPBP1	3.7909338E-3
ZIC3	ISG20L2	1.2792314E-3
FOXA	MBP	1.21787385E-4
ETV4	ATF4	4.79630812E-2
PAX4	GATC	1.12632517E-3
RXRG	ZNF721	6.63401284E-4
MTF1	CHIT1	7.10663618E-3
FEV	DST	4.63069078E-2
ESRRA	NUDT15	4.61906064E-3
ZNF281	TSKU	1.05723641E-2
RXRG	SH2D2A	5.39146057E-4
EWSR1	HOMER3	1.44246469E-4
SOX18	GLUL	1.94368876E-3
FOXA	PTCD3	1.10882052E-3
NKX2-2	RYR1	2.92779916E-3
IRF	MRGBP	4.21828512E-4
AR	BAG3	3.28743581E-2
CEBPG	CUL4A	2.5349386E-3
TAL1	UQCRQ	2.73364216E-4
RFX4	COQ7	5.30653357E-2
CLOCK	DCAF15	1.07309439E-3
KLF4	RAPGEF1	1.1497831E-3
OTX2	STAT3	6.61023209E-4
CEBPB	WBP1	6.54884487E-4
ELK1	COPS7A	1.4350323E-2
FLI1	AMOTL2	2.71229809E-2
TFAP2B	TOR1A	2.56624032E-4
ZSCAN4	GRAMD1A	2.29279904E-4
HEY2	DLGAP1	6.4E-2
HINFP	PSD2	1.13035113E-2
ZNF281	SIRPB1	1.32878908E-3
ZNF35	POFUT2	7.84112615E-4
IRX5	TARBP2	2.81854067E-4
AP1	HABP4	1.23770249E-3
HOXA9	RAB27A	3.55123032E-2
LHX1	TXNIP	1.03397338E-3
TFAP2	COL6A3	1.10240241E-2
HOXC10	CHRNA1	8.57321956E-3
E2F4	TSPAN7	1.23120247E-2
ZIC1	BRCA1	1.87046739E-4
ALX4	SPATA7	3.2766574E-2
HOXB13	VPS53	1.67023142E-2
NRF1	CASZ1	9.11984356E-2
SREBF2	CLCN6	5.28521758E-2
HMGA1	DALRD3	1.85109072E-4
NRF1	NIPA1	7.10503295E-2
CACD	CD97	1.08839294E-3
FOXO1	SNX33	5.54268045E-4
IKZF3	DEGS1	3.17174338E-4
INSM1	ANAPC7	5.98439901E-4
ZNF143	CIAO1	5.83449983E-4
NR2F6	ASB6	1.45864026E-3
PGR	SKA2	2.76273635E-3
DMRTC2	SMARCD1	8.200078E-5
HOXC6	FAM174A	9.75096001E-5
RUNX3	IFRD2	1.23226424E-3
SOX8	R3HCC1	5.03778048E-4
CTCF	TMEM132A	3.50741828E-4
TBX1	PI16	8.61590706E-4
ZBTB18	PCNXL3	1.14894787E-3
ZNF143	INPP5K	5.99169121E-2
TBX21	CRTC1	2.6261233E-3
PLAGL1	FTSJ1	1.56491925E-4
ELK1	TRAF2	1.69370278E-3
FOXO3	SPRYD7	8.44869566E-4
TFAP2	BTN2A1	5.72930425E-4
FOXO4	ZNF219	3.99970351E-2
ZFX	FAM3D	2.57259056E-2
ETS	TLE6	1.17248795E-3
T	TRUB1	2.52181402E-4
TFAP2C	FKBPL	4.34085174E-4
TFCP2L1	KCTD10	1.89356755E-2
KLF7	SLC25A14	3.78218658E-2
SPI1	CYB5R2	1.27388535E-2
EBF1	SMARCD3	6.22886776E-2
POU2F2	ALOX15B	2.72744496E-2
STAT3	SMPD1	8.11868129E-3
VDR	CD40	8.81812615E-3
ISX	LRIG3	2.1688044E-2
PAX4	HIST1H4A	5.37708788E-3
HOXC6	LCP1	8.7193486E-4
MYEF2	TNNI1	1.8220249E-1
CREB1	TLN1	2.99295499E-2
GABPA	FAM171A2	2.37645434E-4
DBX2	NUS1	1.93847948E-3
TFE3	SYNJ2	6.1758108E-4
HOXC10	PYGO1	2.96309493E-2
TBX5	ETS1	1.96482932E-2
TFAP2C	RWDD4	9.14680967E-4
EGR	CCDC136	1.59807784E-2
SOX4	PPDPF	1.69071681E-4
TFAP2E	SDS	1.01905773E-3
SPDEF	DUSP1	3.51122861E-4
PGR	RBPJ	1.59599213E-1
USF	XRCC6	1.2835927E-3
RFX3	TTC29	3.25639306E-2
EP300	FAM110D	3.71708462E-4
ELK1	C1orf85	2.35182865E-3
RFX4	RAB3A	1.8768036E-3
SP4	ZNF790	7.08946389E-2
RFX1	CHD4	8.87521464E-2
NRF1	GNG5	7.73314685E-2
GTF2I	CYTH1	2.65635285E-4
GRHL1	CLCN6	2.15499655E-4
TP53	CELF2	1.61123749E-2
LHX9	GCN1L1	1.33365432E-2
NR1H	GNB2	4.68580258E-2
FOXG1	BCAP31	1.43300906E-3
NFAT	RBM20	4.99195949E-4
RREB1	C11orf83	1.90821717E-3
HOXB9	P2RY6	6.6426401E-3
ZBTB7A	CLSTN2	1.37459301E-2
MAF	ARNTL	2.5875717E-2
TFAP2A	ATP2C1	4.77458105E-2
TFAP2C	RITA1	5.92509111E-3
HMGA1	PMEPA1	1.5020791E-3
ZFX	ZHX1	2.7410652E-2
CACD	APOL1	5.08575414E-3
EWSR1	REXO2	6.62515748E-4
KLF13	VWA9	8.66006955E-3
TBR1	VSIG4	5.09975216E-2
POU3F3	STK10	3.63288508E-3
NFIC	CRIM1	1.17251377E-3
XBP1	TMIGD2	4.15994755E-4
NR2F6	VPS13D	2.46350599E-2
SPIB	ARPC3	1.91753353E-3
ETS	BRI3BP	2.27952749E-4
MEF2D	SLC14A1	1.96335126E-3
HSF1	NONO	6.25545548E-3
STAT5A	FGFR1	2.06486509E-3
ALX3	SMARCC2	3.7110153E-4
SIX2	PRR13	9.50658744E-3
HNF4	MYL5	1.42498301E-2
NFIB	SLC1A5	2.9741253E-3
NKX2-3	COG2	1.20555241E-3
RARB	PANK2	3.65966742E-2
MEIS2	PBRM1	5.34625175E-3
TGIF2	IL18R1	3.32758772E-2
HF1H3B	SLAMF6	1.87164907E-3
RARA	PIFO	1.05864743E-2
GLI2	IPO7	1.57508152E-3
NFE2L2	SMAD6	1.09834678E-3
EGR1	FAM178A	5.92830779E-2
ETS	ADCY7	8.75569214E-2
CREB3L2	GPR107	2.71392459E-4
DMRTA1	FYB	1.51485054E-2
MAF	LRCH4	1.4178593E-3
EGR1	ANK3	2.59787585E-3
HOXD13	NFKB2	1.28832463E-3
NKX2-4	TRMT1L	6.32979405E-4
ELF5	EXOC7	1.61778141E-3
TFAP2	GK	1.20257453E-2
SP3	FAM212A	5.08081412E-2
IKZF3	CDC37L1	9.96079459E-3
GATA4	AGFG2	8.80535497E-3
ATF1	ZNF365	1.04254059E-3
SIX2	RBM20	1.04831149E-3
ETS2	GFPT1	1.79248211E-2
ATOH1	FAM229B	2.86084078E-3
SOX17	SLC1A1	9.13029808E-3
SPDEF	HAT1	2.60256765E-3
GABPA	PRMT7	6.91343355E-3
RAX	AAAS	2.43851024E-3
PAX4	SMOC1	6.32679739E-3
SPIB	CAP1	5.05461048E-2
OTX	THG1L	2.10174134E-3
RFX7	RANBP3	1.04552771E-2
ZIC3	PSMB10	8.32974387E-5
SPIB	UBXN1	4.47721519E-2
HOXA5	FIGF	1.24753326E-3
RELA	MID1IP1	1.64907652E-2
ELK1	DPYSL3	6.10220644E-2
ETV2	JUNB	3.33137431E-4
ZNF35	HNMT	1.14731146E-2
PAX4	ANKRD22	5.49670317E-3
INSM1	NR1H3	2.41570695E-3
POU2F2	SMARCA2	6.02306485E-2
FOXO6	MTRF1	5.70686507E-5
SP1	ACOT11	1.59489843E-2
REST	WBSCR27	3.01953838E-4
EGR	PDE7A	3.08796044E-3
TBX5	PRPF18	8.10126582E-3
PAX4	MECR	5.00089142E-3
CCDC6	TRIM22	2.06749334E-2
POU5F1	GRAP2	7.00934579E-2
EGR	DIP2C	1.53977258E-2
EWSR1	TRIM47	7.80799504E-4
CREB3	GLOD4	5.15277677E-4
DLX1	ZNF300	8.92962866E-3
EGR	ZNF436	7.13336793E-2
MEF2D	RBM42	5.51692099E-3
SP8	RBM6	7.18257503E-4
GATA3	DCTN4	9.28534288E-4
EHF	LEMD3	5.77660166E-2
BACH1	FXYD6-FXYD2	2.55768795E-3
FOXC1	KIAA0825	9.10960461E-4
RUNX2	ZNF432	1.06107075E-2
SOX7	MPC1	8.38187109E-4
RARA	KCNJ2	1.14131483E-1
RARG	HMHA1	2.04855334E-2
TCF4	CCDC59	4.57806814E-3
LMX1B	PIGM	5.95112975E-3
EGR	ONECUT2	2.86246838E-2
MTF1	AAR2	1.8665079E-4
ZNF219	MIDN	1.63789407E-2
MEF2A	METTL6	5.38747564E-3
NR2F1	ADORA2B	9.95683949E-4
POU6F2	RGS1	1.27577649E-2
RXRG	TSC22D2	5.74371386E-2
HIC1	GSTO1	4.42556018E-3
FOXC1	RNF144A	7.73168904E-2
NR4A2	HMCN1	4.69409468E-3
MEIS1	DTX3	1.20032729E-4
NFAT	POLR3A	7.37747911E-3
ZNF75A	TRAPPC10	1.20861648E-3
FOXJ1	KIAA0895	5.16403169E-4
MEF2B	THOC1	3.20007996E-2
SPI1	JOSD1	5.65143336E-4
SOX8	COL8A1	2.59152095E-4
KLF4	SAFB2	1.21270296E-4
EGR3	ABCA7	1.41283766E-3
ZNF35	VPS52	3.45276531E-4
RHOXF1	ST6GALNAC1	6.24613355E-4
HF1H3B	IP6K1	4.08031223E-2
ALX3	PAN2	5.75328972E-4
ZSCAN16	C16orf95	3.7814484E-3
HF1H3B	APBB1IP	2.5222202E-2
SOX17	DNA2	1.00552712E-4
HSF4	BHMT2	3.22191336E-2
SP3	ZNF320	2.06003289E-2
EP300	FKBP2	2.03976386E-3
TBX2	APITD1-CORT	2.22570824E-3
IRF7	SLC22A15	1.52221494E-4
NKX6-1	OLA1	2.15585733E-3
IKZF2	PSMA3	2.36747512E-3
STAT6	WDR91	1.33411648E-2
HIF1A	SCNN1B	2.2875817E-2
EWSR1	GLB1L2	4.04736921E-4
LHX4	SMARCAD1	2.18871155E-2
GLIS1	MRPL37	2.09524792E-4
LHX1	ACVR1B	1.79733127E-2
ARNT	QTRT1	2.61400516E-2
SOX21	NDUFAF3	1.69428465E-3
POU5F1	POMT1	7.27220857E-4
GABPA	MRPS15	1.24851834E-2
ALX3	NABP2	3.42272164E-4
PITX3	ADPRHL2	4.00546896E-3
NHLH1	PCMTD2	9.0162796E-4
YY1	MITF	6.00107135E-3
SOX10	CCR6	6.13026818E-3
SP1	CCDC88A	8.40749965E-2
FOXJ2	FAM131C	2.80818769E-3
FOXN1	PRR26	5.09296259E-2
TFAP2A	PPP2R5B	7.46179669E-3
CACBP	CNDP2	1.0031115E-2
HIC1	MRPS26	6.9940234E-3
POU	ANXA7	1.94397993E-2
LHX6	BTNL9	4.12074246E-3
HNF4	ATPIF1	2.61003125E-2
RARA	TCF7L2	6.64460548E-2
CREB1	FAM81A	6.59463072E-3
IKZF1	SELO	2.9129721E-4
SP8	ANO8	4.42341807E-4
FOXL1	EXOC3	4.47591445E-3
HIC1	EIF4A1	2.03114063E-4
SPIB	FBXO2	2.26527002E-4
IRF4	ENDOV	6.05648257E-5
TGIF1	BZRAP1	2.29474731E-4
TFAP4	FBXO48	1.10675592E-3
TFAP2C	TMIGD2	2.43510634E-4
ETV5	CCDC103	6.07307257E-4
PRDM1	PPM1M	3.06519638E-3
SRF	NEDD4L	6.56343612E-4
FOXA2	RPLP2	2.26823617E-4
CDX2	PGBD1	2.18094078E-2
AP1	SSH3	1.29368154E-3
HOXC9	WDHD1	1.67089305E-3
HOXD8	SLCO1C1	2.49186631E-2
ZFX	IFI30	2.54301056E-3
SP8	NLRX1	1.81706338E-4
MEOX2	TLR7	8.14271208E-4
KLF7	ZNF77	9.39407065E-3
NFY	EGR2	1.05125372E-3
MAFB	ZNF644	7.93419497E-2
PPARG	FFAR4	1.10722611E-1
NFIA	C17orf49	9.17885367E-3
EBOX	MPI	2.04908775E-3
POU2F1	UBE3B	8.53274309E-4
RUNX1	PBX1	6.54199933E-2
HIC1	RNF181	8.93991912E-4
TP63	RAP2B	1.43582119E-2
EBF1	PSORS1C1	4.90263592E-5
ELK1	MAP7	2.66495512E-2
RFX1	DEF6	1.39960678E-3
PAX1	DSTN	3.46897368E-2
NFAT5	GPN2	1.19907507E-2
GTF2I	CLN3	1.21614081E-2
EGR	WFDC3	1.71354917E-2
MTF1	PIN1	2.64444166E-3
IKZF1	ZC3H4	2.14108666E-4
RXRA	CYSLTR1	5.08601747E-2
ETV6	TGS1	6.10086356E-2
ITGB2	ANKRD27	1.35523034E-2
TFAP4	ARSA	3.78662578E-4
KLF12	KIF2A	6.59453358E-2
SOX8	CLIP4	6.41621403E-4
HIC2	BIRC2	4.19995017E-4
TFAP2C	FAM21A	7.90825918E-3
FLI1	DDOST	6.93859359E-2
ZNF423	KLHDC7A	3.11654658E-4
KLF4	VPS37C	5.16018299E-2
SOX14	RBMS2	1.00828575E-2
SP4	PGD	5.91989764E-2
TEAD1	MAST3	2.91130274E-3
PLAG1	SIAH1	9.37905345E-3
NFKB	BCO2	1.33314825E-3
STAT3	CITED1	9.88280013E-3
FLI1	MB21D1	1.77550736E-3
STAT	SYNPO2L	2.36592364E-2
IRF4	STOML1	2.55995268E-2
ETV6	PMM2	5.70474988E-2
POU3F4	RNF217	2.56567096E-1
POU1F1	KLF8	1.27991709E-2
MYB	SPAG16	3.73766201E-3
SOX5	ADAM9	4.31601739E-4
AR	P4HB	1.26916443E-4
TCF7	DNA2	1.99609288E-3
CPEB1	PRKAR1A	2.95426898E-2
FOXN1	VGLL2	2.59375E-2
TCF12	HDAC4	8.29874137E-4
NANOG	KLHL24	4.32423655E-4
SP3	PLEKHB2	1.54588655E-2
PITX3	SFXN4	3.40593894E-4
FOXA2	SDPR	5.4367232E-3
ARNT	PPOX	5.68782252E-3
MAFB	PSMG3	1.97314254E-3
ETS	FAM213A	6.58310543E-3
MZF1	RASGEF1A	2.44415376E-4
SPIB	RMDN2	2.22492127E-3
TP53	PPP1R8	5.19653101E-5
STAT	SLC6A12	2.12264151E-2
FOXI1	AOAH	2.4084462E-2
FOXA2	CIITA	1.52077871E-2
HMGA1	USP42	5.29751724E-4
TCF3	ARG2	4.28350528E-2
MAF	CYGB	8.48915133E-2
FOXA2	NRG4	2.32199546E-2
E2F4	HELLS	2.62282247E-2
MYBL2	DENND1C	5.0426013E-2
GSX1	HFE2	3.11119604E-3
HSF1	MED19	3.7134705E-2
TAL1	MPP3	4.37791443E-4
PLAG1	NGFRAP1	7.86457584E-3
POU2F1	FAM117A	4.73822755E-2
BARX2	SAMD9L	3.47361426E-3
RREB1	C16orf70	2.71078208E-2
HOXC10	OTC	1.91570881E-2
PPARG	IER5L	5.85759219E-4
ELF5	RABEPK	2.4732541E-3
XBP1	ING2	1.83441774E-4
EBF1	GALNT10	3.75745032E-3
RXRA	OPN3	1.58775933E-3
BHLHE41	BMI1	5.95475214E-2
RFX1	PLXNB1	6.38684986E-2
FOXF1	SSSCA1	2.37204801E-4
MYEF2	TGS1	4.3089577E-3
SOX10	SCN4B	1.71243958E-4
NR4A2	SAFB	4.61860604E-4
POU5F1B	ADAMTS1	2.56271559E-2
TEF	NAA60	3.53782579E-2
LMX1B	CYFIP2	1.30763616E-3
POU2F1	ALDH1B1	1.41476734E-3
CLOCK	C4orf36	4.71698113E-3
SIX6	RBM20	1.04831149E-3
USF	GNL3	2.2845242E-3
TEAD4	SMARCD3	3.49665358E-3
DBX1	CRTC2	4.42575855E-4
PAX8	SNTA1	1.10175861E-3
ZNF35	SGPP1	1.49901667E-3
BHLHE40	GEMIN4	1.79381076E-3
WT1	ALX1	2.27224911E-2
RXRB	TMEM104	6.65063973E-3
PPARG	NISCH	4.38340169E-3
EGR3	SLC35E2	1.55549794E-3
FOXJ3	SMAD3	2.08493822E-3
GFI1	PTPN13	7.80871669E-4
KLF4	MARCKSL1	1.32126243E-2
PKNOX2	ZNF556	3.20585636E-3
MAF	TIAL1	2.57942446E-2
ETS1	STAP2	1.3370015E-3
SP4	RPAIN	5.48241465E-2
HEY2	POLR2A	1.07113526E-3
KLF7	PRKG1	9.03212192E-2
GLI	DKKL1	7.96755114E-5
SRF	SURF4	5.71005988E-4
FOXD1	CDON	1.88053573E-2
SP3	FAM136A	4.31882372E-3
ARNT	PLCG1	8.97520013E-4
CCDC6	FADS1	1.1522194E-3
PAX4	SH3RF3	9.28640477E-3
TBX20	C19orf24	1.9220033E-3
KLF7	WDR18	1.24095558E-3
ETS	BLOC1S3	1.37615921E-3
LHX2	ASF1B	3.29705265E-5
REST	APOL1	3.14748691E-3
ZNF143	BCOR	3.36515426E-3
RXRA	FOXRED1	8.82739737E-3
GABP	TRMT11	6.04902451E-2
ZIC1	RUVBL1	3.21894024E-3
ZBTB14	PLCG1	4.69321671E-2
AP3	SCHIP1	1.25285308E-2
EGR2	ADAMTS5	3.34051406E-2
ELF3	CERK	7.35706532E-3
RARG	SLFN12	1.02629261E-2
PPARG	XRCC6	1.25838037E-3
PATZ1	VEGFA	1.33922592E-2
NFKB	GIPC1	1.62937658E-3
TEF	CD74	5.22995358E-3
SOX4	DPY30	5.13920255E-3
FOXG1	FCRL3	8.12540036E-3
FOXO1	CPS1	6.42376795E-3
YY1	USP31	5.97379118E-2
HES5	CTHRC1	9.46234774E-3
MTF1	ATP11A	6.66375784E-3
ATF7	PHLDB2	7.72100727E-2
TP53	DOCK9	7.66710416E-3
CREB1	STX12	9.51966927E-2
HOXA4	FAM122A	1.02009405E-3
BACH2	DAAM1	3.1610428E-2
FOXI1	ZNF605	6.73688354E-4
RORA	TNPO2	2.13598404E-3
RBPJ	PRR14	4.09483592E-2
RREB1	CSRP3	6.15384615E-2
NFIB	METTL7A	6.5158371E-2
USF	C14orf180	1.02138479E-2
PAX3	TSPAN31	2.58915317E-4
POU4F1	SPP1	4.50878646E-2
HSF2	VOPP1	1.81042546E-3
SREBF	RABL6	1.01050825E-3
FOXC2	TP53I13	1.44144262E-3
POU4F2	MAP3K13	2.91688256E-2
ZNF350	LYRM7	6.86515718E-3
ETS	FERMT2	3.3794137E-2
CTCF	ACBD5	1.78069354E-2
ZBTB6	ETV2	5.16793303E-4
ZFX	ANXA6	7.12600651E-3
ETV3	IL12RB1	4.3561886E-4
ETS1	REM1	8.01997479E-3
ESR1	SLC3A2	5.35450811E-4
SREBF2	VPS11	5.56020893E-2
WT1	HPCAL4	1.52567248E-3
CREB3	ZFP36L2	4.35969657E-4
RREB1	ODF3B	2.15416973E-2
ESRRG	OXNAD1	1.58014443E-3
TGIF1	HSDL2	3.40235592E-4
BHLHA15	C17orf58	9.99410468E-4
SOX10	FLI1	1.55605479E-2
MAFG	FAM175B	5.07634341E-3
POU3F3	LYN	3.90361897E-2
IRF3	ADRA2B	9.10994034E-4
ELK4	ARCN1	7.56987091E-2
CEBP	AC021860.1	1.24398398E-2
PPARA	SCN2A	1.53907542E-3
FOXP1	DIRC2	1.75924286E-3
NKX3-2	LONP2	1.00671094E-3
EGR	OAT	1.46542404E-2
RFX4	HSPB1	2.88782711E-2
HNF4A	ZNF41	9.59064576E-3
ZIC1	USF1	1.04124752E-3
ZNF219	TMEM170A	1.18012987E-2
CDX1	CPSF2	2.30424557E-2
HOXA2	ECE1	5.79176492E-3
MYOD1	C9orf156	1.77911932E-3
MYB	TCEB2	5.87367616E-5
PGR	HTATIP2	6.84540256E-3
BARX2	STAU1	1.25188734E-3
TEAD1	MRPS15	2.73215419E-3
KLF16	EDF1	7.83482113E-4
TEAD3	TNFRSF18	1.6030801E-3
HNF1	SNX18	8.90992487E-3
SP1	CTDSPL	3.62624465E-2
KLF7	RUNX2	2.99530771E-2
ZNF423	ECHS1	1.21665919E-3
SP4	SERPINB2	7.25117037E-3
AHR	MALT1	8.81798405E-3
IRF	SLC9A1	3.89055032E-4
NKX6-1	MTURN	1.20233788E-2
SPI1	DNMBP	7.51354209E-4
HIC1	TDRP	8.39678511E-3
XBP1	C1orf43	1.72160687E-3
SP1	TGFB1	7.61911039E-2
FOXO3	SHMT2	7.01237159E-4
HOXD12	TMCO6	1.11883934E-3
TP53	GAREM	6.72991351E-3
MEIS2	TACC1	6.68733268E-3
SOX1	GTF2E1	1.66206485E-2
KLF4	CD3E	6.145046E-3
MESP1	TMC6	1.19079989E-3
POU3F3	DOCK3	1.4323446E-3
RARA	SH3BP1	2.49754568E-2
HOXD11	SUPV3L1	5.852229E-3
TCF7	DSTN	2.47363697E-2
ETV2	C16orf91	2.48458896E-3
PGR	ZNF554	2.54587204E-4
PAX4	C9orf78	4.27481045E-4
SP1	CPSF3L	3.98290403E-3
HF1H3B	FAM47E-STBD1	2.8776321E-3
CRX	SNED1	1.13835945E-2
ELK1	AHDC1	2.30824659E-2
FLI1	ABHD14B	2.93138449E-4
AR	FAM228A	5.78106777E-3
RARG	NKD1	2.91079918E-3
SOX9	EPM2AIP1	2.91615231E-2
GATA6	ZNF44	1.11892792E-4
CEBPB	ZCCHC9	5.77841752E-4
GBX1	PDE12	1.71952031E-3
PPARA	LMOD2	3.95220588E-2
HOXC11	PHF20L1	3.69366187E-4
ZIC1	WDR35	2.1175646E-3
SP4	EFTUD2	5.32796728E-2
FOXC2	TMCC3	9.83097809E-4
MEOX2	ARPP19	6.83795228E-3
FOXO3	CLEC1A	4.40756109E-2
MYC	HPS4	3.55735422E-3
HSF2	ARID5B	1.17018842E-2
SMAD4	SNRNP40	1.61665191E-2
NKX2-1	AHSP	2.71148143E-2
ETV7	ANKRD6	8.39450525E-3
PAX6	SPAG9	1.20948224E-2
NR3C1	SERP2	7.47589166E-4
POU2F2	SCAMP1	5.26142129E-4
RUNX3	PRKD3	3.50375223E-3
FLI1	HARS	5.13938596E-4
EGR4	SNX10	1.23645015E-3
SMAD3	B3GNT9	7.88035305E-4
IKZF1	PPP1R13L	1.14234155E-2
CREB1	ETV7	1.8091123E-3
ELF5	C1orf131	1.96381832E-4
NR4A2	ZNF320	2.06003289E-2
CREB3L1	SSBP4	6.26445432E-3
IRF9	HOOK2	3.14255954E-4
PATZ1	CD247	1.7762686E-2
SOX18	PSRC1	2.38352426E-3
RREB1	CNTD1	7.87690198E-4
ZBTB14	IDNK	3.54646207E-2
CTCF	NAT8L	7.26246861E-4
EWSR1	SMC5	5.87572516E-4
SP1	SLC25A10	5.31103063E-2
FOXP1	ENOSF1	9.05175951E-4
POU3F3	BDP1	9.33952223E-3
BATF3	PEX11G	3.75686788E-2
DMRT1	UBA52	3.3789304E-3
SOX4	MTUS1	5.87116065E-2
ARNT	MAFF	9.94768249E-3
RFX1	CDK4	7.65075252E-2
THRB	ECSIT	2.11261825E-4
HOXD11	PSD2	1.8375064E-3
RREB1	GAL3ST4	2.29368278E-3
FOXC2	SNAPC1	9.41934976E-3
SOX7	KIAA1462	1.03694535E-3
NFY	CDK16	1.44737371E-2
VENTX	KCNC3	1.69094659E-3
SP1	BMPER	7.11201422E-2
IRF1	TBC1D4	2.98178749E-2
E2F7	SP140L	1.21790958E-2
VDR	PLEKHG2	7.51726625E-3
ELK1	CPNE2	4.4734882E-4
PTEN	EGF	1.09235105E-2
SP3	CXCR1	1.67849033E-2
TFAP2A	CISH	3.48269235E-3
NFY	RERE	7.39220919E-2
MAFK	GRK5	1.62016902E-3
AP1	PLEKHJ1	7.37000651E-3
ELK1	ITPA	2.84605333E-2
SMAD	FMO2	3.73860569E-3
MAF	MAP2K2	1.88731851E-4
RUNX1	C2orf44	9.16382719E-3
FOXC1	HMOX2	4.49563424E-3
ZNF282	WDR86	6.01196721E-3
HOXB13	METRNL	9.26656132E-4
PAX4	FAS	2.06179399E-2
TFAP4	UMPS	1.20587067E-2
NKX3-1	CLASRP	1.24302501E-3
SHOX2	SEMA3E	1.01242886E-1
BACH2	GAS6	4.73506934E-3
ELF1	GID4	1.83209573E-3
PAX4	ADAM8	8.37211298E-3
NR2E1	NIPAL2	8.37803232E-3
EWSR1	TRIM38	4.81211455E-4
HSF1	C19orf38	5.44218667E-4
AP1	ME1	9.30605969E-2
TFAP2C	GCHFR	9.01761801E-3
RORA	SSSCA1	1.89199597E-3
GATA5	LTK	2.88683658E-4
FOXJ3	MRPS10	1.07201734E-4
SOX1	SYT1	4.95572882E-3
FOXO6	DMKN	2.72098633E-4
PLAG1	ZC3H3	6.71194677E-5
EBOX	NTRK2	3.01835793E-2
HAND1	AZI1	5.61421798E-5
ITGB2	DCTN5	4.49224327E-2
NRF1	AKAP13	8.87573483E-2
NKX2-5	FAM89B	5.98621904E-4
FOXA1	DOCK8	2.12763944E-2
MSX2	USP8	6.30409395E-3
BBX	NDUFC2-KCTD14	2.28256285E-2
EWSR1	RNASEH2C	2.28884673E-4
KLF12	STMN1	4.86979583E-2
POU2F1	ANO10	1.27982001E-2
FOXA1	DDX17	3.55161708E-4
TBX5	TTLL12	4.28161683E-4
RARA	INPP5A	1.50342272E-4
RXRA	EPHB4	1.07055777E-3
POU	ZNF564	9.02813175E-3
NHLH1	LITAF	2.33518376E-4
BPTF	RREB1	4.25539703E-3
ZIC4	CCDC159	4.05663723E-4
ALX4	TCF20	1.72170425E-3
ETV6	SERPINI1	7.70023317E-3
PATZ1	C15orf62	3.30929968E-3
TOPORS	LSM4	6.44906813E-4
ZNF410	GPR18	3.99579457E-4
NFAT	HLA-DOB	4.75159876E-4
DUX4	FOXRED2	6.97081335E-4
HOXA9	TAP2	1.27250908E-2
EGR4	NUP133	1.22822409E-2
CEBPB	MDM4	9.23979118E-3
FOXP3	HIST1H4C	6.87602912E-4
NR3C1	ETS2	3.35360793E-3
NFKB	TCF19	1.99166181E-4
FOXQ1	SDHA	7.54379235E-3
FOXO4	RSL1D1	3.66557646E-4
HOXA9	ARL2	1.74118369E-4
MZF1	SBF1	1.62480537E-4
RORA	WDR83	5.12783551E-3
AR	ETV5	2.16854292E-4
ELF2	SYMPK	6.13383356E-4
ZFX	DTX3L	1.97570808E-2
IRF7	TMBIM1	8.68657412E-3
NR3C2	UBALD1	3.19880687E-3
SREBF1	SPNS1	5.71121813E-2
RFX5	SPAG4	1.34696046E-2
ELK1	CEP85	7.50723125E-4
HOXC10	LCA5	2.78063852E-2
SCRT2	TBC1D5	6.50324178E-4
SP1	DDX59	4.83320334E-2
BCL6B	SLC43A1	6.938138E-3
SOX1	RNMT	9.32376956E-4
GTF2I	GALNT16	1.25083047E-3
RBPJ	SIRT5	9.816313E-4
TFCP2	PRDM16	4.19301803E-4
OSR2	FYCO1	1.10436418E-3
RARA	RRM2	1.83064935E-3
SPIC	ATP5D	4.48537462E-4
ZNF75A	OAS2	1.04279281E-3
HOMEZ	PDGFRA	1.08556717E-2
ZNF282	DRAM2	2.02179887E-4
SOX4	PNRC1	9.59327405E-3
FOXO3	TIA1	6.54564541E-4
POU6F2	GMEB2	2.77309788E-4
HSF1	CASP3	2.24215812E-3
IKZF1	NGF	4.15006138E-4
DLX2	KBTBD6	1.44084621E-2
FLI1	TBRG4	3.00664652E-2
SMAD3	IPO4	7.5138418E-4
ESRRG	ZNF438	4.75420206E-3
GATA6	C19orf43	2.36401876E-3
GCM1	TAP2	9.46493597E-4
SPIB	UTP23	2.43228768E-3
TFAP2C	CYTH1	2.51378024E-4
TFE3	NPTN	5.35776707E-2
FOXL1	CLIP1	1.13499918E-2
STAT	ZNF790	8.86182987E-3
CREB3	APOBEC3C	1.59908204E-3
ETV6	PAAF1	1.2387302E-2
FOXJ3	COX7A2L	5.04160736E-4
PATZ1	HOMER3	3.1105E-4
SPI1	GNG12	2.26545562E-2
TFAP2E	FEN1	1.02897119E-3
ETS1	RECK	1.43634007E-3
NFKB2	GYS1	2.27920254E-3
HOXB13	LY86	8.01826256E-2
NKX2-3	GLIPR1	1.19152563E-4
FOXJ3	SNX3	1.79693762E-3
SPIC	PLD4	2.27346122E-2
ELF1	TRAF6	1.928874E-2
POU1F1	DOK1	1.31946043E-3
RXRA	GGPS1	2.12737432E-3
ARID3A	CHST3	3.65193495E-2
SP1	FAM84B	8.8886672E-2
OTX1	EIF3G	2.12589637E-3
PKNOX1	NSMAF	1.60725128E-3
IRF2	NAPRT1	4.40985603E-4
IRF2	TFEB	9.5370584E-4
DLX1	CHKB	7.48764799E-3
MYC	DEAF1	8.56436258E-4
FOXD3	BRE	7.94511261E-3
FOXP1	RPS16	1.9717647E-3
ATF2	CHAF1A	5.17100899E-2
TCF7	MTPAP	1.78966207E-3
CACBP	PRICKLE4	4.3640495E-3
STAT6	RIN2	2.23320991E-3
HOXA4	CRADD	3.3922576E-3
FOXC1	MXI1	5.12684639E-2
SOX1	RAB40B	2.08022124E-3
PLAGL1	CACTIN	1.2267695E-3
ESR1	GULP1	1.93392805E-2
HOXD11	SNX4	1.3634089E-3
TFAP2C	TRAF4	1.39115178E-3
PITX3	RNF135	2.25614974E-3
ZNF232	CORO1A	8.54201836E-5
TCF3	MIEF2	4.64140955E-3
GTF2I	GTF2H4	7.6829995E-4
TP53	TPGS1	2.0485344E-3
POU2F2	PRRX1	1.32517436E-1
POU2F1	FASN	1.45850104E-3
XBP1	SAP30BP	3.23124007E-3
MAFF	RFX2	7.46973631E-3
BARHL1	HOXC4	1.03704925E-2
ZNF423	ZDHHC22	2.93624161E-3
KLF4	C11orf83	4.71959174E-3
TFAP2	B3GAT3	8.42179171E-3
POU3F4	DLEC1	2.20611762E-2
TFCP2	GPRC5C	1.07960174E-2
LMX1B	PPARG	4.77422379E-3
RFX3	UBE4B	9.65847605E-2
HEY2	HSDL1	5.12763392E-3
JDP2	MSC	4.32258658E-2
LMO2	FMOD	4.5884603E-3
NKX3-2	BPTF	1.45746793E-4
ZNF740	SURF2	1.56699668E-3
FLI1	TDP2	5.50889413E-4
NKX2-2	RAD52	5.79893499E-4
ARID5A	C7orf55	2.73596743E-4
FOXB1	PHACTR4	1.52141967E-4
TFAP2	GNPDA1	4.42913074E-3
POU2F3	MGRN1	3.42712424E-3
HIC2	CBX6	6.65613934E-4
ITGB2	BIRC7	7.65027321E-2
HAND1	ZNF473	7.62283237E-3
RFX3	LRRC45	2.37920671E-3
SPZ1	SERPINF1	1.21721897E-3
FOXP1	PDE4D	2.40384615E-3
TLX2	GOLM1	1.93122013E-4
NFAT	ARMCX6	8.00511509E-3
MAF	OAS3	3.78044398E-4
ELF1	AGO2	1.27071162E-3
BHLHE40	GAA	3.42704593E-2
NFIA	STK11	2.73736135E-3
POU2F1	SCRG1	1.9450654E-3
SRY	CHGB	6.50580051E-5
EMX2	IFIT3	2.51021328E-3
TEAD1	PNPLA3	2.44713683E-4
ZEB1	ANO9	1.54740591E-3
FOXD3	C19orf35	1.53535575E-3
MYF6	MKRN1	4.03176749E-4
NRF1	UBXN11	2.93689459E-3
RFX4	DCAF15	6.44883234E-2
NFIB	CCDC138	4.04031018E-4
ZKSCAN3	TMEM187	2.8021467E-3
IRF5	NEIL2	5.69469758E-4
POU6F2	FAM208B	6.40932433E-4
FOXF1	SIRT5	1.2843774E-3
ZIC3	TRAPPC10	7.43464214E-3
STAT6	ARHGEF17	5.70563333E-5
FOXO3	NFKBIE	6.47690676E-3
TCF4	DNASE1L3	1.27407408E-1
FOXA	DDX47	2.87557863E-2
TP53	SCGB1D2	3.63490316E-4
ZNF35	C1orf54	9.01381792E-3
HOXC13	EEF2	7.29255529E-3
ERG	SNCA	3.59260926E-3
SOX18	TMEM187	3.14351749E-3
ETS	ST6GALNAC2	5.52043535E-2
PAX9	ZNF862	4.94378489E-3
EGR3	OSTC	1.0950839E-2
NKX2-3	SMG5	4.66313559E-4
IRF1	EPHB1	1.70557414E-3
BACH1	ONECUT2	1.90087998E-3
LMX1B	PPAP2A	1.48690646E-3
MEIS3	ARHGDIB	8.45933264E-3
BARHL2	ZNF217	1.79566216E-3
CREB3L2	TICAM1	9.10038105E-5
SPDEF	FOXM1	3.06142659E-3
ZNF281	LAMA5	1.44827972E-2
ETV7	GDA	2.44502414E-3
RFX7	ISYNA1	2.48279906E-2
TFCP2	ARPC2	1.63634208E-3
ELK4	ANAPC15	5.96323533E-2
MYOD1	SNX27	1.32110436E-4
MEIS3	FYCO1	5.63885411E-4
SOX21	NR2C1	2.58974845E-4
REST	SGSM2	4.47271431E-3
ETV6	RFNG	4.84335078E-2
UNCX	ABRACL	1.11626209E-3
ZBTB18	HOOK2	3.11424897E-3
RXRA	HOXB9	3.65058531E-4
ETV5	ST13	6.58791118E-4
ZNF35	GTF2A1	7.52508361E-3
ELF3	TJP2	6.55457041E-2
STAT5A	TAF11	4.68903227E-4
NFIC	FDXR	8.10506341E-4
POU1F1	TRIP4	5.48806731E-3
POU3F4	NKAPL	3.75059452E-2
ERG	NTPCR	5.63247967E-2
PITX2	NEK7	7.05471699E-4
RFX5	DYNLT1	2.01709182E-2
MEIS3	KLHL24	2.10728194E-4
NKX2-2	XRCC4	6.35132273E-4
SRF	FAM105B	7.86984267E-5
ZNF219	BCL11A	2.25140368E-2
FOXO1	NCAPG	5.67124816E-4
ZNF281	MDFI	1.61505696E-3
AHR	EFNA3	1.60461919E-3
ZNF75A	CMTM5	3.59966121E-3
AP1	AGPAT3	4.87504459E-4
FOXB1	MCTP1	2.32305936E-2
NHLH1	CD1E	4.82766458E-4
KLF14	COA7	4.27575286E-2
SOX17	CHI3L1	4.54207188E-4
NKX2-5	RNPEPL1	8.30496808E-4
E2F1	TMEM242	8.89035628E-5
YY1	AGPAT9	1.22978356E-3
ZSCAN4	CCL3	5.89974769E-3
SP1	NACA2	6.20754836E-3
EGR	CHPF	1.36674072E-2
ZNF35	RBL2	6.97302793E-3
PBX1	C12orf39	1.39002151E-1
NR2E1	BOP1	2.3493992E-4
IRX2	HAX1	1.63123163E-3
NR2C2	FLT4	4.16962118E-3
STAT3	KIAA0895	2.03942328E-3
MNX1	ATP1A2	6.25344705E-3
ASCL2	ISG20	2.67329871E-2
SP8	TNFRSF10D	7.86360111E-4
KLF4	TSKU	6.49025432E-3
TFEC	GGT1	1.14930853E-2
ESRRG	FAM131C	9.45878041E-4
RBPJ	UBR2	1.98588172E-2
HNF4	IQCH	3.31538314E-3
HIF1A	NDRG1	9.63938748E-4
HMX3	ATP6V0E1	8.5060638E-4
NR5A1	C2orf42	1.46321009E-3
TFCP2	TMIGD2	3.5925297E-3
KLF7	ZNF597	1.07252793E-3
IRF9	TIMP1	6.66097757E-3
FOXP1	RASSF9	1.17766865E-2
SOX14	RINL	8.37402094E-5
IKZF1	MGRN1	2.64119969E-4
TGIF1	SPNS2	7.78680778E-2
POU2F3	SLC2A9	4.25538474E-3
HIC2	KIAA0141	2.68161719E-4
SP1	EPHX1	2.04626396E-3
GBX1	KCNQ4	8.94924256E-3
POU3F2	SEP15	6.88954362E-4
ELF1	GNGT2	3.15927273E-2
NR2F1	ZC3H11A	7.04419757E-2
NR2F2	LILRA5	3.86355726E-2
PKNOX2	GNL3	2.66340521E-3
CCDC6	DEDD	1.00064713E-3
SMAD3	PPP1R8	5.19653101E-5
TP53	RABAC1	5.75581313E-5
HF1H3B	HSPA9	4.31675552E-2
RARG	APOBEC3F	1.43653638E-2
HF1H3B	PIF1	6.31362649E-3
E2F7	CACNB4	1.41545395E-3
MSX2	SNRPD1	1.49326306E-3
FOXA1	ZZEF1	4.45978571E-3
NR5A2	DLGAP5	1.26743609E-3
SOX17	NOL8	6.62501868E-4
RUNX	HDX	3.95036954E-2
FOXO1	IFRD2	3.84593921E-4
HNF4	C9orf91	7.42362678E-4
SOX10	TMEM102	1.18458959E-3
SREBF2	LTBP3	3.47880625E-3
TGIF1	ZNF276	5.75028795E-4
KLF16	NAGLU	3.62471339E-2
TEAD1	RAB3A	7.65731064E-4
DMRT1	C5orf27	2.4913339E-3
EMX1	CCR6	1.39171772E-2
POU4F3	MLIP	3.14680623E-1
NKX2-1	APOA1BP	6.2093081E-4
AR	ZDHHC5	8.49096581E-3
SOX7	TGIF1	8.97284828E-3
IRF3	EPS15L1	3.21067569E-3
TFAP2B	TMEM180	3.26844784E-2
TCF3	RNASE6	1.82154607E-2
NFKB	KRI1	3.50345549E-3
TFAP2C	TRIM7	6.7330367E-3
ZNF219	CHST2	4.48394009E-3
TFAP2B	CUL4A	6.93319613E-3
TFAP2A	TOMM22	6.88847171E-5
EWSR1	DGKQ	4.02115018E-3
IRF1	IL15	6.73238886E-2
PLAGL1	GRWD1	8.09893605E-4
PAX4	DHX8	2.52848173E-4
SOX4	C19orf43	3.38715401E-3
NR4A2	PMF1	5.94700841E-4
PRRX1	ABRA	1.5615963E-1
IKZF1	CENPW	6.081992E-3
KLF4	RHBDL2	7.0514844E-4
BACH1	APOL2	1.06970458E-2
FOXM1	SPATA2	7.51160152E-4
SP3	ST6GALNAC1	2.2797316E-3
SRF	VAC14	6.8986936E-3
LBX2	RETSAT	1.3446449E-3
RXRA	C1orf51	1.28603442E-3
LHX3	TEF	4.44226169E-2
GATA1	EID3	1.37674927E-3
KLF13	GALNT5	1.41349693E-2
MAFK	CCDC94	5.83703384E-3
ESRRG	REXO1	1.55264713E-2
HOXB3	ARHGAP18	1.9033129E-2
MNX1	CD48	1.80902594E-3
ATF1	TMEM128	1.21945106E-2
VDR	DXO	1.26365375E-3
RARB	ST6GAL1	9.94390617E-3
FOXJ3	NEK7	5.41578176E-3
TFAP2B	RPS11	9.15788744E-5
FOXJ3	HOXC8	2.64463264E-4
GABPA	SLC25A45	4.9871822E-3
SP4	CNN2	6.23842417E-2
RELA	SHROOM2	2.69327907E-4
NFIA	DDX6	4.74519951E-3
NR1H4	ARL4C	7.16830203E-3
PAX4	CAB39L	8.02780875E-3
SP3	DPP4	1.04035865E-2
IRX2	ARSG	9.61007304E-4
EN2	PVALB	1.73880224E-4
OTX1	C17orf89	2.71161664E-4
CEBPA	MAP3K2	9.25137925E-3
CACBP	CLEC3B	4.40798547E-2
HEY2	CENPM	2.67801419E-2
DMRTC2	SGCA	3.64152623E-4
SREBF2	TMEM108	3.83202376E-2
LMX1B	UBA3	2.43764883E-2
ELF1	PHF20L1	2.98340592E-4
IKZF3	APOL1	1.51606075E-3
TFAP2A	HSPD1	2.16192505E-2
MYC	ADAMTS17	6.01404671E-3
LHX8	PSMA4	6.98605993E-3
TBX15	CST7	3.91383569E-2
FOXC1	HIST1H2AC	2.92016544E-3
SOX8	SLAMF8	2.3889412E-3
DBP	F10	5.83724836E-4
NFE2L1	PIK3CG	1.47041538E-2
NFKB	SDR42E1	7.5990486E-4
FOXO1	TBPL1	3.32278336E-4
HIF1A	NDUFV3	4.44611444E-4
ERG	NIPBL	9.24280783E-2
NR3C1	MRPS15	3.11114867E-4
FOXO3	DDX6	4.52809889E-4
HF1H3B	ANKRD11	5.49148506E-3
IRX4	TIMM9	6.06626232E-3
TFAP2E	MAST3	3.342155E-4
SPDEF	IKZF3	6.35875477E-3
CEBPG	C21orf2	7.53172589E-3
IRX4	PRICKLE2	8.9909818E-3
NHLH1	C19orf73	2.77454967E-3
KLF16	AKAP5	1.57198115E-3
USF	CCDC125	2.23329642E-2
NFIC	ODC1	8.7716161E-3
EN1	DUSP5	1.15742974E-4
BHLHE41	HNRNPH2	7.76355317E-2
POU3F2	SNRPA1	4.73141645E-5
CACBP	SLC16A12	1.16447089E-2
PAX2	SNX22	1.33663034E-4
ZNF219	SH3GLB2	1.48430398E-3
CDC5L	KIN	6.7462341E-4
TBX15	LRP10	4.01375681E-3
CDX1	PTGES3	4.72034245E-3
HOXD3	LPP	5.9492535E-3
SOX2	SEMA4A	3.91664438E-3
TCF7	CDH15	1.04611306E-3
REST	CD160	6.52915109E-4
SP1	BRAP	6.98546279E-4
STAT6	FAM228B	1.71475451E-3
SCRT1	HSPB2	1.51081989E-2
ISX	NLK	1.0526748E-2
STAT5A	PAQR8	8.48962773E-3
FOXA	MGEA5	2.03628177E-2
ZEB1	SAT1	1.25757962E-3
NFY	PLXNC1	3.01493823E-4
EGR1	UBE2D3	2.83287742E-2
HSF1	HSPA4L	3.30302439E-2
HMX1	TLR8	2.33053528E-2
TFAP2B	PLA2G6	4.64997381E-3
KLF12	ERF	1.6050873E-2
KLF7	DDIT4	1.00935841E-1
TEAD3	SLC25A34	3.8245694E-3
AP1	TRIM63	3.09213369E-3
TGIF1	RMI2	2.3830826E-4
IRF3	GUCY1A3	3.60008881E-2
EGR2	PBX2	1.63875232E-3
NFAT5	TMEM86A	2.6499777E-3
MAX	ZDHHC23	7.84140882E-4
SPDEF	TMCO1	1.69566869E-3
ETV7	UNG	1.35510979E-2
FOXC1	DCLRE1C	2.0037627E-4
ESRRA	NAGS	8.75208515E-4
TEAD3	RRP12	4.41231022E-3
NKX6-2	DPYD	3.44438645E-4
SOX17	RAPGEF1	1.22069144E-2
FOXC1	VSIG4	3.26272961E-3
TBR1	BRMS1L	2.16056941E-4
MAF	MAT1A	8.72274287E-4
NR2F2	LPAR6	3.83809438E-3
AHR	PRKAG2	1.52291571E-2
FOXO3	SMPDL3B	4.69902895E-4
HF1H3B	PPP2CA	3.5399064E-2
PLAG1	LMBR1	9.40279746E-3
RFX1	NFATC4	6.17020926E-4
MSX1	TBC1D17	1.01344461E-4
ZNF281	KCNK6	8.5183826E-3
LMX1B	KIAA2013	6.45154023E-4
FLI1	FBXO2	1.44670489E-4
MYB	TNFRSF8	1.25144168E-2
HIC1	JDP2	1.10809753E-2
POU2F2	C2orf74	8.72790458E-3
KLF4	TMEM9B	4.77732553E-2
LHX3	GPR75	6.30144132E-3
SP3	ZNF57	6.39818447E-3
ASCL2	GABRB3	6.06534322E-3
HOXA5	TMEM189-UBE2V1	2.02611043E-2
TEAD3	SDC1	1.83055811E-4
GSC	IFITM1	5.48159436E-3
PRDM1	VWA3A	2.94117647E-2
TFAP4	GNG2	2.44164621E-4
TBX21	MPC1	9.13008812E-4
ESR1	ZC2HC1C	4.18246932E-4
TFAP4	NCAPD2	4.58766517E-3
RFX4	TOB2	9.58214237E-2
SP8	EPC2	8.11634262E-3
HOXC10	CC2D1A	7.284452E-3
POU4F3	CCT8	1.54252235E-4
FOXO6	VAMP8	7.44688179E-4
VDR	DDX6	3.67727776E-4
CDX1	CXCL11	3.22873574E-2
MYOD1	PDE1B	1.02665811E-2
LHX8	SNX1	2.34194942E-4
IRX2	TBPL1	2.41980973E-4
MAFK	TOR1AIP1	7.10453544E-4
PLAG1	GTPBP4	7.35428598E-3
LMX1A	MTURN	6.01168937E-3
MZF1	RALGDS	5.87428154E-3
KLF4	MAP3K7	4.35458546E-2
IRX6	LRRC6	2.47151669E-4
SP1	MTMR11	6.87158945E-3
CDX	POP4	9.01250282E-5
ETS1	GFRA2	1.89662868E-2
CEBP	POLD4	5.03561373E-4
AIRE	IGIP	3.44327207E-3
KLF7	MAPK6	6.25003484E-2
HOXD8	EIF4B	1.75154104E-2
ZSCAN26	FAM214B	6.20927021E-3
RORA	TRIM7	2.78802515E-3
COMP1	RELA	1.58058161E-4
DMRT3	COL28A1	2.26166996E-2
PLAG1	KIFC3	1.23267958E-3
POU	MYD88	1.09267845E-2
VDR	PANK1	1.92678227E-3
SIX4	ARHGAP25	2.27664602E-2
HOXD11	KIF1A	4.29857682E-3
EP300	PDLIM4	9.97273126E-4
JDP2	CXorf56	6.31658102E-3
SRF	CDS2	2.9576601E-3
ETS1	GMEB1	6.44920907E-2
GLI	XIRP1	2.17980218E-2
EBF1	FOXF2	1.39011108E-2
NR1H	CHAC1	1.80967769E-2
TFEC	SLC25A46	4.61009435E-2
RUNX3	FZD2	1.41873589E-3
ETS	KLF13	5.68012977E-2
ETV6	ZSCAN25	4.58829427E-2
HOXB3	DBP	4.58840962E-4
HOXC6	LIX1L	7.40721582E-4
FOXA2	NOX5	6.43856775E-3
MEIS2	STK38	4.13723989E-3
TCF3	RAB39B	7.81836401E-5
SOX7	ZNF148	5.72938711E-4
FOXD3	SLC9C1	1.10925203E-2
ATF3	IVNS1ABP	1.98165326E-3
POU3F4	TMEM115	6.69028084E-4
ZNF281	ANKRD17	2.46287547E-4
HOXA7	DACT1	4.26302419E-3
HNF4	HSPB1	9.65399208E-3
HNF4	GPR137	3.699002E-2
ZIC4	DHX32	2.80536766E-3
FOXD3	IAH1	8.72534238E-3
IRF3	ZSCAN16	3.94705807E-4
FLI1	PRPF40B	4.16467298E-2
CEBPA	NRIP3	1.879774E-4
RBPJ	RPL35A	3.52760974E-4
BACH1	WDR18	1.95453858E-3
GLIS2	FAM171A2	2.38662425E-3
ZBTB7A	SLC25A10	4.44348232E-3
ZBTB7A	MCAM	1.02991899E-2
REL	CD163	5.32085397E-3
TCF21	LTF	6.43948133E-4
PRRX2	FYN	1.78822101E-2
GLI2	AMBRA1	7.02763046E-5
RFX4	SNRPF	2.93633241E-3
TFAP2A	PHKA2	9.01681984E-3
MYB	PHF20L1	6.59755614E-4
RHOXF2	CCDC14	4.39396832E-3
SOX10	FCGR2A	2.84657521E-4
LBX2	KCNJ15	3.03182276E-2
PRDM1	PFN4	3.26107017E-3
ASCL2	ZNF778	1.499612E-3
ARID5A	NUP214	7.01655075E-4
ID4	NELFA	2.52100433E-4
SP1	HNRNPDL	3.87249986E-2
RFX2	MEIG1	1.69597206E-2
TP53	TCEANC2	2.59454964E-2
AP1	PCSK6	1.41641997E-3
VDR	POLR2I	5.36884277E-4
HF1H3B	S100A6	4.4037011E-3
HOXB3	CTF1	1.48277805E-3
MEIS3	SP3	1.43789222E-2
NR2C2	CSNK1G2	1.69505631E-3
ETS	ASB10	7.27525041E-3
PATZ1	CSAD	8.53439231E-3
SOX21	PLAU	1.71841108E-3
NRF1	ARID3A	1.36304969E-3
HINFP	GSG2	2.50161453E-3
ZNF423	TP53I11	1.28966816E-2
MAF	CLECL1	2.73864086E-2
RFX1	IP6K2	1.02769771E-2
FOXO3	LRRC40	7.2362224E-3
GRHL1	CD74	2.13977766E-3
THRB	C17orf59	5.77796202E-4
ZBTB7A	C14orf93	6.62465973E-3
IRF	WDR3	5.06674799E-4
CREB3	PPP2R2A	9.15743514E-2
TAL1	HEXIM2	5.80120378E-2
KLF7	BBS9	7.76199961E-2
RFX4	CCDC57	3.61009739E-2
REST	RNH1	1.84630083E-2
TFAP2B	SENP1	3.07790591E-4
NKX2-5	TAGAP	1.93783471E-2
SRF	ZNF181	4.82328692E-4
TEAD4	CTSS	1.32070319E-4
GBX2	USP39	7.21792196E-4
TOPORS	ZNF574	1.59828881E-4
FOXO1	ZSWIM4	4.10414578E-2
HNF4A	RNASEH2C	2.70771187E-4
PLAG1	LPAR5	1.83710039E-3
DPRX	PVALB	6.35769686E-4
NKX2-2	MBNL1	4.38791895E-2
WT1	NR4A1	8.56740391E-3
ETS	QTRT1	1.16147032E-3
AHR	FAM219B	1.35403811E-3
ATF7	C2orf43	6.46347988E-2
HAND1	ARMC2	3.0181079E-2
GABP	DYX1C1	3.09011234E-2
IRF	AKAP3	1.53393616E-2
ELF2	TMEM176B	7.56889039E-4
NFKB1	DLAT	2.68434667E-4
HNF4A	COPZ2	1.73014111E-2
CACBP	RPL27	5.14681288E-4
ZNF423	NARG2	2.24164052E-3
TFAP2A	MCM10	7.69595074E-4
ZNF75A	BCAP31	2.84891307E-2
PAX6	GLIPR1L2	1.00357497E-2
ARNTL	GRAMD1C	1.54812974E-2
HOXB3	CXCR1	2.74869514E-3
FOXJ1	CNNM2	7.92703502E-3
HIF1A	CENPL	2.2630999E-4
LEF1	GALNT5	1.55282917E-3
BHLHE40	NPM2	1.50522648E-3
HOXB13	ILKAP	5.64021338E-3
NFYA	RRAGC	8.52778265E-2
POU5F1	ATP5B	3.26292752E-3
SOX	TRIM24	1.46647397E-4
ZBTB33	SORT1	4.90034056E-2
GTF2I	HIST1H3D	6.2209249E-4
HOXB13	HOMEZ	2.28244396E-4
NFIB	UBXN4	4.05564096E-3
EP300	GADD45B	1.90098829E-3
ZNF740	COQ9	3.27930485E-3
GFI1	FUNDC2	1.84796304E-3
HF1H3B	INPP1	9.4182567E-3
GABP	GRHL1	9.29057606E-4
SOX4	SACM1L	4.51209569E-4
ETV7	MT1M	8.78518175E-3
MAFG	DUSP28	5.54282668E-4
FOXJ1	UCKL1	1.72892251E-4
ITGB2	ZCCHC24	5.70324955E-2
NR2C2	SLFN12	7.79299591E-4
HDX	DUOXA1	9.53431731E-4
SOX8	C11orf1	1.75061093E-3
HNF4A	CD2BP2	2.41534861E-2
TFAP2B	PDE4B	8.75763348E-2
ZNF219	FUT5	1.78308787E-2
NFIB	NPTXR	4.95617302E-3
RARA	CIPC	1.57409846E-3
HOXA1	ECE1	2.57411774E-3
TFAP2	DACT3	6.15860517E-3
SOX8	ZNF106	1.60844219E-2
KLF16	NOTCH1	2.54314771E-2
IRF	PEAR1	2.30015526E-4
POU2F2	NUDT16L1	3.54682978E-4
HF1H3B	PRR15	3.77902685E-3
SOX11	DUSP8	1.89350478E-3
HOXA11	TRMT1L	1.35638444E-3
IRF9	MCFD2	1.7538264E-3
MYC	RGS10	1.48375064E-2
ESR1	ARPP19	1.77307755E-2
REL	ZBTB4	7.01251677E-4
YY1	SMC3	6.29622548E-2
HNF1	HIST1H2BF	1.95488257E-4
FOX	ATG13	4.14502782E-2
SOX2	UBE2F	3.18788455E-4
SOX12	HIST1H2AI	1.05574364E-4
POU3F1	HIST2H2BE	4.14942884E-2
RFX3	IQCD	8.14363379E-2
NFY	MSH5	2.40102413E-2
CUX1	RAB7A	5.70126628E-4
NR4A2	AES	5.47368805E-4
ESRRG	MAOB	3.91156755E-3
FOXO6	HRASLS5	3.05580644E-3
POU2F1	LRTM1	1.13131313E-1
HNF4	VIMP	2.06971841E-3
NR2F1	ATP2C2	1.03203583E-3
LMO2	MKNK2	3.99663643E-2
HOXB5	SVIL	5.64688278E-2
NR2E1	CLDN19	9.14842092E-3
FOXA2	FYB	2.16880307E-2
KLF16	BCOR	1.70711873E-2
PPARA	TMEM218	6.02083359E-3
ESR2	ZFP90	3.84272649E-4
ZNF75A	SETMAR	1.03238913E-3
ZFX	MEI1	2.0338347E-4
NR2F6	P2RY14	4.47603043E-2
TBX15	CNTNAP4	2.47373221E-3
ZNF143	GGH	3.1835064E-2
KLF13	TXNIP	1.12682312E-2
TFAP2A	TYW1B	8.4930779E-3
MEOX2	CALHM2	4.7511238E-4
IRX5	CAPG	1.41316854E-3
MAF	ZNF710	1.46572637E-2
TEF	NPTX1	2.55295544E-4
ZNF35	TIMP3	1.66320733E-2
DUXA	ZC3H7B	7.23569772E-3
RARG	DARS	1.32545437E-3
GLI2	LRRC25	5.36096201E-4
FOXJ1	HAUS1	1.02088349E-3
HOXB5	CCL5	5.60047154E-4
BPTF	FLVCR2	1.38616736E-2
RFX2	FHL1	1.61491482E-1
EGR4	C19orf24	1.67217096E-2
ARNT	USP53	2.01201397E-2
REST	MSRB1	2.51417044E-2
KLF4	ASPM	1.09556243E-2
SOX10	TNFSF14	7.22095625E-4
FOXA2	CCDC102B	6.94434913E-2
FEV	ADD3	8.26703772E-3
PAX4	KLF3	3.22699368E-2
REL	CFB	9.21509634E-4
SRY	DNAJB9	3.98189887E-4
FOXO3	SAMM50	9.39113217E-3
YY1	TMEM30A	2.16476986E-3
HDX	LYN	4.44608767E-3
HIC1	HIST1H4L	9.93490403E-3
NR2F6	C19orf55	3.5191735E-4
HNF1	MRPS26	9.25443708E-4
IKZF1	NUP160	1.51662296E-4
POU3F2	KLF2	8.93201638E-4
TBX1	DEK	1.77343643E-3
FOXA2	CDKN1A	3.62454136E-4
TFAP2C	POLR3D	1.14801787E-4
EBF1	URI1	9.17821258E-3
FOXF1	DMXL2	7.3735421E-3
HSF1	ENDOV	5.47012109E-4
NR2E1	CLPX	2.2236405E-3
POU5F1B	NCR3	4.91664994E-2
RHOXF2	OLR1	1.35512061E-3
NR4A2	PAPOLG	2.9348728E-2
ETS1	CRLF1	8.1898881E-3
HOXC13	NFYC	1.71806789E-3
FOXC2	CDKN2D	1.09196264E-2
POU2F2	PCED1A	1.12202757E-3
RFX4	PTPRB	4.9440708E-2
CREB1	UBE2W	9.20827109E-3
TP53	FUK	4.30061092E-4
FOXO6	PSPC1	6.50069604E-3
SOX9	XYLT1	8.61949852E-4
OTX2	TTC9C	4.46435312E-2
RBPJ	ANKS1A	8.64889207E-4
ATF3	PWWP2B	5.46350347E-2
EGR4	ASAP1	1.04635942E-2
RUNX2	FAIM3	1.08995026E-1
SP1	MLLT3	6.79488491E-2
ZIC1	RIN1	3.30090616E-5
SOX21	ABHD5	4.84911304E-4
YY1	HSPA4L	2.75252032E-2
AP1	BCO2	6.83665771E-4
DLX4	CENPI	8.5607576E-3
ESRRG	FAM35A	1.99713944E-2
NFAT	APLP1	6.61020034E-5
SOX2	DUSP12	3.05271191E-3
ZNF232	ADTRP	2.27381572E-2
HAND1	MRFAP1L1	1.15066484E-3
PROP1	SGIP1	1.72198816E-3
FOXO1	TMEM230	5.28437326E-3
KLF4	SART1	1.45530642E-3
T	RPA1	5.98024501E-4
AR	FRS3	4.06803691E-3
SOX14	SNRNP35	1.70654414E-2
THRA	NINL	1.18672256E-3
KLF4	SUB1	2.70710616E-2
NFE2	CLCN6	2.32479446E-3
PATZ1	ST6GALNAC4	1.42137538E-3
TCF7	ZNF567	1.00159344E-2
USF1	AL356356.1	8.45066522E-4
NKX6-1	ARPP21	1.35327636E-2
DMRTA2	RNLS	5.8101714E-4
FOXA1	MAP3K11	1.4818805E-2
NFIC	GRIK3	1.95659063E-3
CACBP	ADAR	7.20737336E-4
POU5F1B	MKLN1	4.19132554E-4
REST	SEMA4B	4.26258044E-3
TFAP2	AHSA1	1.20921811E-4
HOXB9	GNAI1	4.93437687E-2
ASCL2	NME1-NME2	3.66534024E-3
E2F1	SLC39A3	3.35497075E-2
TCF3	ACAP3	2.09651278E-3
FOXD3	CORO2B	4.51783434E-4
FOXC1	ZNF551	8.9019536E-3
HOXB4	TNFSF10	2.21676671E-3
RELA	ALG2	1.79320781E-2
USF	DOCK6	4.6405755E-2
ETS	CD300LG	4.48190358E-3
PRRX1	COX7B	3.57187617E-3
CEBPB	TUBE1	9.68153307E-3
MYEF2	C7	6.17653329E-4
SPI1	SCG2	3.68220299E-4
HIC1	RAB13	9.54098384E-3
JDP2	AC007956.1	1.31541237E-3
ETS	E2F4	2.93311057E-4
FOXF2	ACAN	3.03825793E-4
SP3	ZNF486	9.34091596E-3
TFAP4	PHYHIP	5.1330372E-2
ATF3	UTF1	1.55968851E-3
FLI1	RAB6A	1.74549057E-2
IRF7	ZNF616	7.19752323E-4
REL	FOXM1	1.83685596E-2
NR3C1	ZBTB2	7.28618094E-4
CREB3L1	CAPRIN1	5.03821921E-4
LMX1B	MTOR	1.79924518E-3
SP8	PCTP	3.52547799E-2
E2F2	LARP4B	1.87346617E-4
IRX5	METTL23	3.80676734E-4
PDX1	GLB1L2	4.98836049E-3
CEBPA	ELL	1.60769263E-4
SREBF1	GRN	4.55793015E-2
HNF4A	ZNF687	7.21413208E-3
FOX	FAM208B	8.35998826E-4
POU2F3	CREBBP	4.86490008E-3
SP3	FCER1G	3.01386642E-2
ARID3A	NABP1	9.28093045E-4
ZNF219	GPR150	4.80495057E-2
STAT6	NARG2	4.07009555E-3
ATF3	PPP2R2A	8.17555004E-2
MAX	MARS2	8.64024193E-3
ALX1	CST3	6.3538602E-4
RARG	C14orf79	2.09621029E-3
TFAP4	MAMSTR	6.41663216E-4
HNF4	POLD1	3.1044733E-2
TBX21	GPR116	6.27082109E-3
ESRRA	ATXN1	6.19593223E-3
EGR4	FAM69B	6.53505357E-3
EGR1	YPEL2	7.78409573E-2
MSX1	FRMD4B	5.11823899E-4
TCF3	PRKCH	7.92848711E-2
SOX1	RSL1D1	5.61606668E-4
NHLH1	ZFAND6	3.04417393E-3
MEF2A	MAPK6	2.86370654E-4
RARA	XKR9	2.06721416E-2
ELF3	MCCC1	5.00221476E-4
CREB3L2	DPP8	1.25668162E-2
RREB1	UBL5	1.05236689E-3
PAX4	ATP5F1	9.46935065E-4
NRF1	MCMDC2	9.3153459E-2
SRY	REEP3	4.57182449E-3
ERF	ZNRF2	2.84116168E-3
POU3F2	RASSF5	5.7727186E-4
MEIS1	TREM2	4.4491779E-3
MEF2A	SMAP2	1.99686038E-3
SOX11	FAM174B	1.30255206E-3
TFAP2B	STXBP1	2.68226693E-3
LHX3	SPTLC2	5.62720735E-2
ARID5A	KCNJ15	3.0768327E-2
CREB3	DYM	3.97919539E-2
E2F1	ARNTL2	5.74615514E-3
HOXA10	ADCK2	3.8362529E-3
HMGA1	MTHFR	2.9201849E-4
USF	TRPM2	1.05917053E-3
SPZ1	WRNIP1	4.16911571E-3
SPZ1	PRCC	3.18345956E-4
TP53	LILRB2	2.8371731E-3
DDIT3	COX7B	1.19062539E-3
EWSR1	KIAA0195	3.62424573E-4
SEF1	ARHGAP24	1.08478945E-2
EBF1	PSME1	2.00866431E-3
TEAD4	TMEM63B	2.93992331E-3
ZIC1	PARP11	1.747487E-2
NANOG	GPR18	3.70523785E-3
HEY2	GNL3L	8.82790608E-3
SP3	MICAL3	2.00581194E-2
SREBF	INPP5E	8.79489146E-4
HAND1	HIST2H2BF	4.32280559E-5
E2F4	NECAP1	1.8493113E-3
DMRTC2	MID2	1.08319714E-3
CDX2	FAM167B	9.52572925E-2
ZNF652	MAFK	2.63056456E-4
KLF7	NSUN2	5.79544175E-2
POU3F4	THEMIS	8.34202295E-2
PPARG	LIN54	6.48277815E-2
SOX9	NRM	5.60354305E-3
RFX5	IZUMO4	1.250693E-2
NHLH1	MAGEH1	2.60253229E-2
NFY	ANKRD39	3.91761836E-2
LHX1	ZCCHC7	5.11064381E-3
MAX	GTF3C6	1.23098058E-2
AP1	RBKS	1.37448669E-2
PRRX2	CDC27	5.57388947E-2
PDX1	HOXC10	3.32208738E-2
NHLH1	HNRNPA1	9.92603831E-4
SOX11	PEX12	1.39593513E-3
CEBPB	RBM14	7.20581217E-4
HF1H3B	PHF20	3.12656174E-4
ZNF740	COPS7A	5.15290444E-3
IRF7	AIG1	2.73054505E-3
DMRTA1	TACR2	1.71425391E-2
TBX2	RAD51C	7.06396585E-3
KLF12	SPAG8	7.91939005E-4
SOX2	SEPT5	5.23721298E-3
SP1	DCLRE1B	5.47714238E-2
ZIC3	SLC38A5	5.62414033E-4
SRF	DTNB	1.84300202E-3
NR2F1	ARSA	2.18896836E-2
NKX3-2	MAP2K6	2.67650462E-2
PITX2	ABHD15	1.34588468E-3
GATA6	TMEM30B	2.68199529E-4
POU6F2	ZNF462	5.10457517E-2
HNF4	OXLD1	1.98827005E-4
SIX3	ABCA8	1.20464911E-3
POU5F1	PREB	8.3137725E-4
HOXD8	SLC25A26	6.61597386E-3
ZNF713	PGPEP1	6.04839807E-4
ARHGEF12	RUFY2	1.20060209E-3
HAND1	MTMR11	9.81411029E-5
FOXC2	POLR3C	7.84379992E-3
SOX9	ACBD3	9.58833632E-4
FOXA2	NDUFS6	1.115428E-3
ETV2	MTPN	6.29027528E-2
SP8	MED20	2.79836853E-2
SREBF1	VPS53	2.06087121E-3
HOXD9	ANKRD28	9.97497414E-4
SOX5	ATP8B2	1.69910657E-3
ZNF410	NFKBID	5.80085838E-4
RREB1	SIRPA	6.93088718E-3
SOX9	SEPT2	7.16096415E-3
NFY	TMEM88	4.78897565E-2
ESR1	POU2F1	2.12161741E-4
HOXC9	UNK	3.28051446E-3
TFAP2B	POLR3C	5.1332212E-4
GCM1	SWT1	9.07762634E-3
EP300	TTLL1	2.99157037E-4
EBF1	LRRC63	6.30752012E-4
GABPA	HEATR2	2.4068354E-2
HINFP	C21orf33	5.00269405E-3
TFAP2E	RFFL	5.78571429E-2
EWSR1	BLCAP	1.91391104E-2
PATZ1	XBP1	8.16243007E-4
HOXA13	MCTP1	9.7034701E-4
NR4A2	NAGS	2.45944671E-4
TFAP2A	ATF5	8.57544706E-3
SMAD	LTBP4	1.43603064E-2
HOXC4	ANKRD34A	1.62700453E-4
HOXC10	CHAC2	7.19095731E-4
MAFB	SSH1	1.2223308E-3
ZNF281	PPBP	1.1147867E-3
DUX4	ZNF789	2.01158142E-2
ARNT	ARL11	1.08401571E-3
MYOD1	CASKIN2	2.9443963E-1
FOXP1	TTC17	7.45870463E-3
AHR	RBM17	9.53540147E-3
FOXP1	EDRF1	5.25395511E-4
HDX	SLC9A1	1.00234838E-3
USF	CRTC2	4.32623462E-4
EGR1	CD82	4.56365403E-2
NRF1	ADAM10	9.10139397E-2
ELF2	GRAMD1A	2.21838226E-2
SP3	BLVRA	8.21999366E-3
VSX1	PDLIM1	3.39863328E-3
MAX	H1F0	5.27890623E-4
MAF	MMP2	3.80770498E-2
HF1H3B	TMEM63C	1.91334984E-3
ZNF35	CTDNEP1	4.46431028E-4
TBX4	CHODL	8.7310396E-2
IRF7	DUSP19	7.51393777E-3
EGR3	ZFP90	1.2479141E-3
ATF6	PTRH2	1.11213172E-4
LHX4	PSAP	5.8116412E-4
MEOX2	SCAP	1.10667417E-3
SOX8	HIST1H1D	1.935072E-4
NRF1	ROM1	4.09728011E-3
FOXO3	KRT1	3.47667702E-3
RARG	WDR45B	2.46613487E-4
FOXO6	ARHGAP25	6.1049358E-4
SOX11	C9orf72	3.12373227E-4
ETV6	CECR1	3.2649176E-2
KLF7	USP49	5.28353212E-3
SOX9	PDGFB	5.124099E-2
NKX2-5	NXN	8.4849188E-4
POU2F1	C12orf44	7.53158791E-3
ESRRA	USP54	2.66796359E-2
ATF1	C7orf55	7.99232023E-3
E2F8	FAM228B	9.78608074E-3
ZNF35	KIF1B	1.1527328E-3
FOXO3	USB1	1.033699E-3
TFAP2	CASD1	8.84886484E-3
NR3C1	C10orf54	6.27362288E-4
NOBOX	IL4I1	1.23716868E-4
CEBPG	ENSG00000273266	8.90777027E-5
ZNF75A	TREML2	6.07428542E-3
FOXC2	PXDNL	1.48343503E-2
REL	NT5C2	7.29823856E-4
HES1	GPER1	2.7016142E-4
TFAP2B	TRPM2	1.09105171E-3
NFE2	HTT	1.64177384E-3
SPIB	SLC25A37	2.30939171E-2
MEIS2	NUP205	1.25605025E-3
GSX2	ENTPD1	2.54044744E-3
HF1H3B	TRIM14	5.57720815E-4
MZF1	HFE2	4.04892863E-2
MEIS3	RALGAPB	5.86301095E-4
KLF16	NOTCH2NL	4.33663478E-2
POU4F2	FBXW11	5.51733215E-2
SMAD4	HIST1H4D	2.19808385E-4
ZNF143	ZMAT1	9.12844548E-3
TP53	SLC22A16	4.13410149E-4
PRRX1	GIPC1	5.22853923E-4
ATF6	RAMP1	1.06505534E-3
SOX5	MMP2	4.0745594E-3
LMO2	LMOD1	8.13332235E-2
EP300	LPIN2	2.00798465E-3
MEOX2	APOL1	1.37867827E-3
SOX7	FTSJ3	1.17940385E-3
ARNTL	GRAMD4	8.56191092E-4
FLI1	DCAF5	2.19986613E-3
IRF2	EFCAB2	8.34846272E-3
KLF16	ACTR2	7.0485076E-4
PLAG1	ATP2B4	8.37332095E-3
STAT3	NES	2.93467787E-3
PITX3	MRPL36	6.72349731E-4
NKX3-1	HIVEP2	4.28257898E-3
RAR	GPR84	6.89370249E-3
FOXA2	FNBP1L	2.25355209E-2
HF1H3B	CKB	3.2943667E-4
TEAD4	CDIP1	6.77192864E-3
HINFP	RIMS4	5.90360833E-3
PROX1	ZNF720	9.16408249E-3
TGIF2	C19orf38	9.83738471E-4
GABP	NDUFAF1	1.204408E-3
EGR1	SETD1B	5.44427001E-2
SPIB	DPY19L3	7.32052035E-3
ZIC1	PLEKHH2	7.61503334E-4
SPI1	RNPEP	5.68688129E-3
ELF2	SEMA3F	5.99091194E-4
ZBTB14	RANGAP1	5.04690695E-3
FOXG1	TMPRSS5	5.01649735E-4
TBX2	KIF15	1.41268973E-4
ESR1	TMEM204	1.09589041E-2
SP8	SENP7	6.78857719E-2
CACD	POMK	9.22613169E-4
HNF1	ADCY5	8.77381522E-4
CTCF	PRR7	3.12300614E-2
FEV	MED7	7.4425473E-2
NOBOX	STMN2	7.84473808E-3
PRDM1	TLR4	4.65212725E-2
KLF7	ASXL1	1.78754408E-2
ATF3	LY9	3.18072713E-2
VSX1	SLC35A4	4.73692434E-3
CPEB1	HCAR3	1.0974185E-1
AP1	UNKL	2.09898347E-2
NFE2	MYOM1	2.08737331E-2
SPDEF	KIAA1462	2.18570583E-4
CEBPB	RAB33B	4.62563499E-4
NR5A2	ZNF329	1.74583407E-2
IRX3	LDB2	2.70021263E-3
SPI1	KDM7A	2.0144412E-4
HOXA11	TEF	2.4338807E-4
SMAD3	KIAA0895	1.34678871E-3
ZIC3	DHX35	7.07029592E-4
NKX2-6	NABP1	1.21841119E-2
MEF2A	SLC25A23	3.11911035E-4
RARA	BZW1	4.44775936E-4
ELF3	TMEM66	1.33570547E-3
PAX4	MED21	7.28161424E-3
POU2F2	PLOD2	5.98465182E-4
NHLH1	NAB1	6.82311705E-2
TCF7	GGA3	8.65957691E-4
DMRTC2	DCN	1.44598302E-2
RAR	CASP10	4.75393685E-3
JDP2	DCAF8	1.62177351E-3
MYOD1	FAM43A	5.89912169E-3
AR	ZNF131	2.62509622E-3
GLI2	COLQ	3.17717775E-3
GLI2	TMEM106A	1.94043863E-4
HOXB9	NDST1	3.49070076E-3
IRF8	KLRB1	4.58239309E-3
SRF	XKR7	6.59983671E-3
MYEF2	AHNAK	1.84497056E-3
SP3	ZFAND1	5.81494205E-2
KLF7	C12orf49	3.09415345E-2
TBX21	SPIRE2	1.65989801E-4
BACH1	ARHGEF19	2.75758919E-3
ZIC3	TUT1	1.61650187E-3
HOXD9	WDR63	3.01352706E-4
FOXD3	CYB5D2	9.14360207E-3
FOXJ3	CELF2	6.56427954E-2
CTCF	PCCB	2.25871724E-2
EWSR1	ANKRD13D	4.21675961E-4
HNF1B	P2RY1	1.8142042E-4
EGR	ADCY7	5.49590934E-3
IKZF2	GPR56	2.11365166E-4
TFAP2A	FAHD1	8.13172687E-3
IRF7	SPATA2	6.39853425E-4
BCL6B	TMBIM4	2.40575643E-2
HOXC13	CP	1.2102327E-1
GTF2I	ABCF2	9.40990985E-3
NFY	SLC10A3	9.58699983E-3
PRDM1	SCIMP	8.06045339E-2
FOXJ2	TSHZ3	6.55150197E-4
MYF6	SHKBP1	1.8359312E-2
HOXA7	ARF4	1.40507631E-3
HAND1	ARMCX6	1.60102302E-2
VDR	RNPS1	7.41548686E-3
PAX4	BRE	1.58902253E-2
HLF	STK36	9.49762248E-4
KLF16	MARCKSL1	2.94157434E-4
NFAT5	FRZB	9.16380297E-3
NKX2-4	LITAF	2.0239507E-2
ZFX	FLOT2	1.32662471E-4
HOXA7	RBM8A	3.93549328E-4
PRDM4	SVIP	1.11779693E-2
FOXL1	SRSF11	2.23325185E-3
SP8	TXNRD1	6.00927279E-2
MAF	TMEM205	1.30846083E-3
SP1	RBFA	5.19049586E-2
CREB3L1	CAPZB	2.01530891E-4
ELF4	CDC37L1	7.96863568E-2
ERG	JUNB	9.99412294E-4
PRDM1	TOMM20	1.09430116E-3
MYF6	PTEN	2.0408317E-3
NKX2-6	PLEKHA7	1.32389101E-3
TCF3	PCDH7	6.08619538E-2
HLF	PDXK	1.92760763E-2
TCF12	LHX6	2.98982046E-3
ZIC2	FBXL8	6.654821E-4
HOXD8	HSD11B1L	8.66452225E-4
RELA	TFDP1	1.37701083E-4
ELF1	ZMYND8	3.00737798E-4
HOXD3	ACBD4	1.07727464E-2
MYEF2	RBM48	2.35496487E-3
MEF2A	SPTBN1	1.9345884E-2
NHLH1	MEX3D	5.25566296E-4
MYEF2	STRADB	4.13369205E-4
SP3	OSTM1	7.72975407E-4
ELF2	ANKRD54	1.31864536E-3
PBX1	ZNF521	3.479582E-2
SP4	TRMT10C	3.54288203E-3
PLAG1	UBE4B	9.60177067E-3
ERG	ZNF558	5.51343901E-2
HNF1B	RPA1	3.46425847E-3
CREB3	AURKB	5.64733859E-4
PAX6	RPS14	5.38553878E-4
BHLHE22	TMEM54	1.87758594E-4
DMBX1	IFRD2	1.65260168E-3
KLF14	ITGA10	1.49098256E-3
ETV7	APOBEC3B	1.44573659E-3
NFE2	PSMA1	8.86824324E-3
TFEB	GGA2	3.76616997E-2
E2F1	GNA13	6.33809912E-4
FOXO4	PARP3	5.28756566E-4
NFKB	AIMP2	1.22053639E-3
FLI1	NCKAP5L	2.96177928E-3
FOXA2	CEACAM1	9.79204717E-3
SP8	YPEL4	7.00055123E-2
MEIS1	CD302	3.85246426E-4
TCF3	ITLN1	1.32375665E-3
ELK1	CD300LB	2.6149438E-3
PAX7	AGBL3	7.22430954E-3
SP8	FCN1	1.62548686E-2
MAFG	GLRX	9.15939168E-3
ELF1	PROX1	4.52493221E-2
HMGA1	ROBO1	8.0841981E-3
NR2F2	TMEM99	8.7304815E-4
HOXD10	MBP	3.32934304E-3
KLF16	DENND2A	2.44113504E-3
TFAP4	STMN3	6.82607494E-3
ARNT	PEAR1	6.36235873E-4
ZEB1	CTNNA1	9.23986378E-3
TFAP2C	TRAPPC1	8.08596525E-4
MTF1	LGALS3	2.98698797E-3
HOXA6	ZNF619	9.09160657E-3
FOXL1	CTIF	1.23313778E-3
EGR3	LBH	3.32098046E-2
ETV2	AC016757.3	1.00001313E-2
EHF	PWP1	4.72988606E-3
ESRRA	DIRAS1	1.86102707E-3
RREB1	VAMP8	1.71989089E-3
ELF4	C17orf53	6.56617474E-4
EGR1	SUMO1	3.57916707E-4
SP8	PACRG	3.53193367E-3
CDX1	MRPL33	2.27044391E-3
SP4	ADAM8	7.05161441E-2
NKX2-1	LY86	1.60365251E-2
YY1	NUP85	1.42177191E-3
RFX5	PPP1R21	8.81781552E-2
ZNF281	TCP11	3.47172742E-4
EGR2	RAD9A	1.40578189E-2
ZEB1	ACBD5	8.61447036E-3
EBF1	LY75	9.03083159E-4
FEV	TMBIM6	1.04735438E-1
RHOXF2	RNASEL	1.72945432E-3
EBF1	SLC3A2	4.22167773E-3
PHOX2B	MAP3K7CL	7.14445766E-3
NHLH1	FMO2	8.36133133E-2
SOX8	SORD	6.22749197E-5
HOXA10	IGFBP2	2.1373022E-3
IKZF2	TP53I13	1.44144262E-3
PAX4	PPIF	1.03582196E-3
SOX9	XAF1	2.38138538E-2
ARNT	FARS2	1.88336159E-2
ETS1	TBC1D10C	8.3018868E-2
CDX	PGBD4	7.0334626E-4
BHLHE41	PHF5A	5.05273449E-4
GATA4	PKIA	3.86798402E-2
ZNF691	HTR2B	1.55144359E-4
FOXD1	RHBDF2	1.30207645E-2
VDR	PLD4	7.54260501E-3
NFKB	HOOK2	4.34984696E-2
HIC1	HIC1	9.27437228E-3
GABP	CLTB	5.74842295E-2
SOX10	GBX1	1.11919158E-2
HMX3	DAPK2	1.62932855E-3
E2F4	NFE2L2	8.58651062E-3
HOXA7	KIAA1244	4.41025812E-4
NFAT	COPS7B	7.13467092E-4
TFAP2E	ZNF197	9.45748215E-3
ELK1	GAB4	9.26370985E-3
NFKB2	RAD23A	4.41436433E-3
TCF12	ZNF563	1.41181298E-4
XBP1	ATOH8	2.57833943E-4
ELF4	ZNF180	8.43042408E-2
ZFX	ZNF347	2.9834419E-2
HLX	LURAP1L	1.82694034E-2
TFEB	SNX16	7.79769413E-2
TFAP2C	HLA-DQB1	3.42673568E-2
FOXG1	TLR4	1.02031552E-2
NRF1	TRPM7	9.82167953E-2
CACD	EBPL	2.05612124E-3
ETV6	SZRD1	4.62338639E-2
POU2F1	BHLHB9	3.44167974E-3
TBP	ZNF622	2.60208E-3
IRF9	EXT1	4.56245321E-3
ZNF740	PUM1	2.00239284E-3
EBOX	CD27	1.62548207E-4
CACBP	SLC7A8	1.38860335E-2
HNF4A	SART3	1.16481841E-3
HIC1	FADS3	9.8690918E-3
PPARA	GGNBP2	1.18059907E-2
GLI2	NUBP1	1.20338393E-3
EGR1	TEAD4	9.83495825E-4
HF1H3B	HSD11B1	1.2829015E-2
RORA	ARSG	6.80767706E-3
MYCN	IGSF9B	1.93741934E-3
FOXO1	CARD16	7.20159523E-3
IRF	PDGFRB	7.44492884E-2
ISL2	GYS1	2.27920254E-3
NKX2-2	ENDOV	5.7053478E-5
FOXC1	SLC44A2	1.88682121E-4
SPIB	CSTB	1.73093384E-4
RFX4	BRD3	7.75746745E-4
HSF4	C16orf70	3.13465216E-2
PPARG	CHPF2	2.41781604E-3
NKX1-2	FAM180A	6.6062341E-3
NKX2-2	FFAR4	1.28377561E-3
LHX4	KLHL31	9.35257873E-2
PAX4	SMIM7	2.01585636E-4
SOX7	C14orf2	1.02019663E-2
IRF1	C12orf73	2.09490831E-3
FOXA	MIS18A	2.90266483E-3
PAX4	EMR3	2.63830658E-3
LHX8	PTPLA	1.80468626E-2
GABP	BRAP	7.57495004E-2
FOXO3	RGP1	5.83124057E-4
SP1	PHB	4.7118259E-2
ESRRG	CHST3	4.56661887E-3
E2F1	ZFP36L1	7.61829881E-2
CTCF	RAB14	2.72821206E-2
HOXD13	FBXO33	9.19249236E-3
VDR	C22orf26	5.91837056E-3
SOX8	PYCRL	5.930483E-5
NKX3-2	POLG2	9.94782908E-4
BACH2	C18orf32	4.17133565E-3
NFE2L2	TEX26	3.95502551E-3
SIX4	SERPINB9	2.43351763E-4
RBPJ	KIAA1147	7.86938381E-3
FOXG1	IL1R2	1.753209E-2
IRF3	CTBP2	4.64554961E-4
KLF16	FAM65A	5.33620615E-2
RFX5	ZIM2	1.02730369E-1
SOX13	DAAM1	2.71593216E-3
ELK1	GSTO1	8.73463896E-4
IRF9	TMPRSS5	1.29945413E-4
IRF3	CACNG2	9.57678273E-3
NKX2-6	FOXO3	2.67290344E-2
HOXC6	KLRC1	6.50970454E-2
IRF7	ATF7IP2	1.56350671E-4
CREB3L2	SLC24A1	8.22580372E-3
KLF7	RPS21	1.63996775E-2
SOX12	INPP5D	3.74695507E-2
KLF4	ZNF441	1.01531844E-4
MNT	OTUD7B	2.34489328E-4
MEF2D	METRNL	1.05170972E-2
ZNF423	EML2	6.77158771E-3
INSM1	KDSR	9.81262243E-3
TFAP2E	PDIA5	4.36976766E-3
TFAP2C	PRPS1	7.74459704E-3
TFAP2B	TICRR	9.80151924E-4
E2F3	SFN	1.76480248E-3
ZBTB33	TNFRSF13C	4.90817805E-5
ELF2	COX6C	1.25086306E-2
TFAP2	FOXP1	9.91439937E-3
MYB	UXS1	5.59728917E-4
ATF1	TEAD1	9.42896909E-2
HES5	ZDHHC16	6.32031793E-3
HOXD11	GPN1	1.87106131E-3
EGR4	MRPS2	7.12453758E-3
BCL6B	TACC1	8.17036256E-2
ALX1	NPTX1	2.78728901E-4
ETV1	MED8	6.47084121E-2
TBR1	ITGA5	2.68351619E-4
IRF1	RTN4	2.4423224E-2
RFX1	HTR2B	9.23750038E-4
GBX2	ZBTB39	7.58108385E-4
ZEB1	RPP21	2.45702969E-3
ESRRA	PECR	4.05767457E-4
HMX3	HOXA3	9.77198696E-3
KLF7	CHL1	1.4780385E-2
NRF1	SPG11	9.64632431E-2
BACH1	TGFBR3	6.43715294E-3
RREB1	ANKRD28	2.00160077E-3
PGR	MAMDC2	1.04564315E-3
ZNF219	HMGA1	2.46373493E-2
SOX4	ZNF22	1.51201869E-2
HOXA9	HSPA1L	2.93239554E-3
RORA	PNO1	5.56016475E-3
AR	REM1	8.63170177E-3
TFAP2	TNPO1	1.61045638E-2
CBX5	TDRD1	4.73801562E-3
IRF	MDFI	1.53892238E-3
AP1	FBP1	3.07946591E-2
SIX6	CPS1	1.29860829E-3
VAX1	KCNJ5	5.28864617E-3
RFX3	KCNE3	2.80892514E-2
IRX5	C6orf89	4.08750859E-3
TFCP2L1	PEX10	4.76573056E-4
SOX21	CEACAM21	5.31083236E-3
HMBOX1	PENK	6.98366592E-4
STAT6	ZMAT5	3.08876944E-4
NR3C1	FNDC1	1.28688548E-3
HIC1	OGFR	8.14891916E-4
YY1	DIS3L2	8.67357581E-4
ZNF740	PCDHB4	7.98469171E-4
MGA	FSD1	1.41113324E-3
ELF3	NPB	1.24204909E-4
MGA	TMEM254	8.66177152E-3
EP300	WDYHV1	8.30210027E-3
EN1	CNIH1	8.86153872E-4
MEF2B	INPPL1	6.89275677E-2
AHR	CCDC87	2.31089321E-3
NFIL3	LARS2	8.05993283E-3
GRHL1	LTBP3	2.31920416E-3
PAX4	MMP11	2.06789795E-4
BARHL2	POLR3D	2.36096133E-4
POU3F1	TK2	2.02200563E-2
HNF4	GPR35	5.7025181E-3
IRF	ANKRD34A	9.39294659E-3
TFAP2C	ARID3A	2.64964042E-2
GATA3	DTNBP1	2.50845769E-3
NR5A1	NDUFA11	5.16615832E-3
SP4	BMP4	8.25941089E-2
FOXP3	PNPLA2	1.22859419E-2
EGR1	PCSK7	1.28275992E-2
RFX5	KPNA2	5.79310228E-2
ETV5	MTMR4	6.17136315E-2
NFY	ST6GALNAC5	3.35160673E-3
HIF1A	TLN1	1.88056273E-3
SPI1	LRRC49	1.74133623E-2
ZFX	CYB561A3	6.87661513E-3
CPEB1	HLA-DPB1	3.40383134E-2
KLF12	CLIC4	6.05066147E-2
ETV4	PDXK	1.0217541E-3
NR2F1	CNN2	1.43643162E-4
E2F8	COLQ	1.1667161E-3
ONECUT3	DNAJC25-GNG10	7.39213293E-4
GLI	LMTK3	5.89938511E-5
TBP	PREP	1.01083234E-3
FOXO6	SLC24A4	4.03774293E-4
ATF3	C19orf26	1.71904544E-2
DUXA	MESP1	3.83797133E-3
TAL1	RABL2B	1.02228626E-4
TFAP2B	HIST1H3B	9.61421322E-4
PATZ1	PCSK1N	1.69779287E-4
RXRA	WHSC1	3.85646636E-3
HOXC11	PPP1R15B	2.90569693E-3
SP3	CAMKV	3.51477015E-4
HF1H3B	DNAI2	1.55387934E-4
MAFB	TNFSF18	4.08679091E-2
IRF	BPHL	4.2465244E-4
NFE2	DENND2A	5.23612622E-3
SOX9	SH2B2	2.31569159E-3
ZEB1	REEP1	6.28457334E-3
CREB	DUS2	6.75743129E-2
HIC1	ENO3	1.12793924E-2
MLX	RARA	5.4035864E-4
MYEF2	PTBP3	1.22452203E-3
SOX1	MOB3A	1.78235317E-3
RARA	TRAF2	3.68481832E-4
ETV6	CDC123	5.81074118E-2
AP1	SPATA24	2.93778711E-3
ATF1	CEP57	7.58155356E-2
ZNF281	PLD6	5.70877996E-3
TFAP2C	COL5A1	8.94925128E-3
NFKB1	CLIC3	1.61436122E-4
PPARA	KDSR	1.70920224E-3
MYC	EPB41	1.75825209E-2
E2F1	SSU72	6.47944496E-3
WT1	AKAP8L	2.74374892E-4
KLF16	KIF11	3.63099312E-2
HNF4A	CPEB4	1.25231863E-2
RREB1	CBX1	1.74450432E-4
KLF4	S100A4	3.33241178E-2
NKX3-2	CCDC69	2.99706939E-3
ZNF35	DMWD	6.31764936E-3
ELF5	GGA1	6.31979925E-2
ARNTL	DEPDC1	1.73007933E-2
HNF4	ARPC1A	1.61244017E-2
HF1H3B	CYS1	1.49644204E-2
XBP1	RER1	1.10191849E-3
ZKSCAN3	ELF4	3.03915089E-4
FOXK1	TMEM9	6.82435628E-3
GFI1	ITPKB	1.64128722E-2
MAFK	CACNA1C	4.68126234E-2
FOXO3	MAP1LC3B	5.35630534E-5
HNF1	GLTSCR1	1.05119082E-3
PAX	TUBB4A	3.64740126E-4
RUNX	SEMA7A	9.43471232E-3
FOXO6	ATP5B	6.569752E-5
SPIC	PHACTR1	1.78440757E-3
SOX11	SHKBP1	6.51921442E-3
MTF1	LINS	9.70118798E-5
IRF	C16orf46	9.56709711E-4
ZIC2	TYRO3	1.0132132E-2
JDP2	MKNK2	5.17391099E-4
NFIC	HERC1	1.0785085E-2
FOXD2	NT5C	3.23727531E-4
SPI1	TCTA	1.06717952E-2
ZEB1	YIPF5	8.6470638E-3
MAF	RUNX3	5.04011591E-3
IRF9	MAP1B	3.68513602E-2
FOXB1	RRAGA	2.04121263E-3
CREB3L2	PPARA	1.04667494E-2
KLF4	MXRA5	5.13557372E-2
TCF7L2	RBM41	1.78682473E-2
SOX17	TOMM22	8.15947656E-4
GLIS3	SNRPD2	1.25181351E-4
GSX2	NUP205	7.0083881E-4
NR1H4	HEXIM2	9.83643886E-4
ZNF281	SEZ6L	4.28018207E-3
HSF1	ANP32E	3.53295341E-4
EBF1	COPS7A	1.72455888E-4
PROX1	PDE8A	7.32334526E-3
NFKB	GNG2	7.60955799E-3
HINFP	MAP3K2	9.25137925E-3
HIF1A	C19orf53	3.3058338E-3
FOXJ3	HLCS	1.62030403E-4
TFCP2	DLX1	2.14740395E-3
ZSCAN4	PDE1B	1.34429819E-2
ETS	PIGQ	8.69604398E-3
HES7	LGALSL	5.54216202E-4
OTX1	GPR107	2.78528666E-4
UNCX	INPPL1	6.89275677E-2
GABPA	MRE11A	8.79628059E-2
ZNF143	PILRB	2.56872092E-3
BARHL1	ASAH1	1.00941008E-3
CREB1	SYN1	1.78163238E-2
MGA	TIMM44	1.16400397E-4
REST	APOB	3.49014859E-3
RXRA	SMAD6	8.07369152E-4
IKZF3	TLDC1	3.8582487E-4
GTF2I	LDHB	1.0732669E-2
EGR2	SCIN	1.90540926E-3
ATF2	GPR108	9.31805185E-3
ZIC3	OFD1	7.69057155E-3
POU4F3	ANKHD1-EIF4EBP3	1.54876308E-3
EGR1	LRRC23	8.43277603E-3
SRY	SEC31B	1.25643281E-2
POU5F1	ABCA8	6.31270188E-4
E4F1	SLC25A35	5.44047137E-4
KLF7	FYN	7.33774309E-2
FOXJ1	PLBD1	1.36749332E-3
CACD	CBX3	8.71617528E-3
FOXJ2	PCDHGB6	9.74492529E-4
FOXJ3	TMEM41A	7.84215679E-4
SP4	PRF1	1.49530449E-1
CDX1	HDC	1.61755526E-3
OBOX1	KLF9	5.05462728E-4
FOXA2	SLC25A21	2.41704177E-2
ELF5	AGO4	9.97130393E-4
SOX15	CD163	3.35043651E-2
NFE2L1	DDX27	6.11933591E-4
REL	EDN1	2.46171351E-3
MYOD1	GOLPH3L	1.91787485E-3
VENTX	ATP6V0A1	4.74573324E-3
ZNF232	CREG1	1.01432176E-3
SPIB	TANK	6.30143199E-2
SP1	E2F8	2.26286907E-2
OTX2	IDI1	6.18908087E-4
TFAP2C	FAM129A	8.693404E-3
IRF3	RARS	8.98608849E-3
NFE2L2	POLA2	4.24995962E-3
BACH1	SLC5A6	1.726118E-3
ZBTB14	C12orf65	6.49516681E-2
TEAD3	HES5	3.63745003E-3
PATZ1	KCTD2	1.94581997E-2
STAT3	GNG2	3.81414153E-3
NFKB	TBC1D10B	1.79596509E-4
PROX1	CCDC7	8.59124645E-3
STAT6	FAM184A	6.32764411E-3
SMAD4	WDR4	2.9464788E-4
ARNTL	DNAJC30	3.7285026E-3
FIGLA	NRG2	5.68701611E-4
BACH2	AMIGO1	1.68128898E-3
TOPORS	TMEM189	2.03276705E-4
MAX	DNM2	6.95351966E-4
IRF	DYNLT3	4.953976E-4
TFAP2A	RAP2B	7.94663489E-3
EGR3	PRDX6	9.63435401E-3
RARG	SSH1	2.1099709E-2
RXRA	FBXW11	9.80898756E-3
GLIS3	WIPF2	1.90433611E-4
PPARG	RTN2	1.61000522E-3
SP3	GNAI2	6.0334346E-2
TFE	CUL4A	2.76195291E-3
SOX21	CSE1L	2.84960281E-4
SP8	KLF13	3.78675317E-2
CREB1	DUSP4	1.36626396E-3
IKZF2	LIPT2	3.12566971E-4
SP8	UBXN6	6.17013689E-4
POU2F1	DTNA	7.84777755E-2
HOXA7	ARL2	2.43885697E-4
SP1	CDC6	2.21692151E-3
FOXO3	GUF1	2.4987016E-3
SP3	CBX2	1.1029353E-3
ZNF524	CDH5	1.69820704E-2
MAFB	SNX10	6.17252287E-2
KLF12	PPAPDC3	6.65078145E-3
FOXO3	GCDH	5.87266482E-3
SP1	SGIP1	1.31465283E-1
THRA	LBP	3.14285714E-2
BHLHE41	TIMM13	6.20794488E-3
NR1H	CHI3L1	2.02578269E-2
WT1	RB1	1.96255539E-2
ATF2	PPP2R2A	9.81885093E-2
AP1	SLC25A17	2.05605456E-4
REST	PLD4	1.25964406E-3
FOXJ2	RPL17-C18orf32	2.00546872E-3
HOXA9	PPP1R26	6.62260105E-4
NFIA	ITGA3	1.22364674E-3
MEIS1	DOPEY1	6.66364323E-2
ZNF219	MRPS18A	6.44099282E-4
EGR	TIPARP	1.98702002E-2
MYEF2	PRR26	1.3754386E-1
GATA1	PIGU	7.07153914E-4
JDP2	CD3EAP	9.7346797E-3
HNF4	LIN52	2.04764759E-2
VAX2	ACAD11	7.14934321E-4
RAR	CCT3	3.94940908E-4
TCF4	ZNF662	3.17931638E-4
SOX21	SLC36A2	4.26615048E-2
FOXD1	ZFYVE1	4.69813468E-4
POU3F3	RAVER2	3.33550815E-3
PAX5	NUDT10	1.39490995E-3
RUNX3	MAD2L2	6.53741108E-4
GCM	IRF2	6.2414173E-3
EGR1	SOX13	1.05791318E-2
IRF9	ST6GALNAC1	4.94392722E-2
TGIF2	CISD1	2.27262374E-2
PKNOX2	SPATA13	4.43955718E-2
PLAG1	RAMP1	1.96674451E-4
KLF4	FAM83G	4.26511651E-2
HNF4	COX4I1	1.58027196E-3
LMX1A	LYST	8.82247615E-2
REL	CHTOP	7.01659351E-3
TFEB	KRT7	2.46376043E-3
KLF7	LACTB	6.83437379E-4
NKX3-2	ZNF202	3.59068055E-4
HOXA7	NUP37	5.45451177E-4
RFX4	PCSK1N	1.69779287E-3
FOXK1	ARTN	3.17910414E-3
TFAP2A	ADIRF	2.51520632E-2
NFKB1	INF2	1.04164035E-4
ETS1	TIMP4	8.74084832E-2
FOXL1	CBL	7.81653943E-3
STAT6	SMOX	5.72779134E-4
ETS1	NISCH	4.26262593E-3
RREB1	UNG	6.2316146E-4
HOXA13	DHX35	5.96305173E-3
ATF1	MAST3	8.75454993E-4
BACH1	B4GALT5	2.61330743E-2
CDX2	AMIGO3	3.31188193E-4
SPZ1	UBASH3A	1.11391994E-3
HMX3	FAM65C	5.44240976E-4
SPIC	AKT1S1	9.60753231E-4
POU3F3	NRARP	4.21843344E-2
RXRG	HEMK1	2.44826023E-3
STAT	SRP68	5.92611716E-4
POU2F1	STX12	6.66376849E-2
ZNF281	CCDC84	1.6511309E-3
CREB3L2	POLDIP2	1.55958406E-3
ELF2	EZR	9.93066076E-4
PATZ1	CACNB3	5.6327744E-4
PPARA	BCORL1	7.03112609E-4
SMAD4	CCDC151	1.76232839E-3
TGIF2	UBC	4.25201029E-2
EGR	DENND3	1.88561652E-2
POU3F1	COX6B1	6.7628937E-4
RFX4	ST3GAL2	3.3689267E-3
NFAT	CDC42SE1	1.82047837E-4
CDX	KLF9	6.5212076E-3
KLF16	B3GALT4	6.99153656E-2
ELF5	NARS2	5.78712613E-3
EGR	TJP2	3.11015021E-2
HMX3	ARHGEF37	4.94799091E-2
ETS1	RNF8	4.78315764E-4
MAFG	LPIN3	3.96175989E-2
OSR1	DHRS3	4.11523937E-4
RFX3	RBP5	4.20591519E-4
ATF2	ZNF77	4.32036996E-3
E2F4	KRT222	2.01398541E-2
CTCF	SERPINB6	3.04427742E-3
SP4	EDF1	3.38256381E-2
FOXO3	NOL12	1.99533409E-3
SOX15	PRRC2B	1.07590193E-3
FLI1	ANTXR1	3.33257276E-2
NHLH1	SHPK	8.20799517E-3
ZBTB18	GSTO1	1.22284945E-3
EGR3	SLCO4C1	8.77325202E-3
ETS1	ACTRT3	7.2737209E-3
RFX5	MEOX1	2.33073331E-3
PAX9	CALM3	2.79734303E-2
SOX7	VPS9D1	1.85244681E-4
SP3	OTUD7B	5.78841036E-4
ELF5	RPA3	5.59015984E-2
HIC2	VPS51	1.55695929E-4
YY2	TCEB2	7.7202657E-3
RARA	MAT1A	1.65425244E-2
HOXA11	AZI1	2.59243978E-4
ZNF232	ZC3H11A	8.80524697E-3
MEIS1	PMPCA	1.01642237E-3
T	CALCOCO2	3.27817998E-4
WT1	E2F7	3.25848268E-3
IRF1	LIN54	2.43104181E-2
TBX21	KIAA1958	1.17756115E-2
ERF	PPIL1	6.8070861E-2
HF1H3B	DNALI1	4.97466376E-4
STAT	CDC6	3.29463511E-3
FOXC1	SLC35B1	1.73625821E-3
ALX4	RPL24	6.66466893E-4
HNF1	UFL1	2.19200401E-2
ETS	C19orf53	4.06480121E-3
SOX9	ITSN2	1.38341647E-3
KLF16	HP1BP3	2.90590753E-2
MESP1	CCDC85C	3.83937843E-3
ATF1	MBD3	1.01034542E-3
FOX	INO80D	6.7972686E-4
FOXO3	CYSLTR1	1.69533916E-2
GATA2	DHPS	1.32472638E-3
WT1	ARID1A	2.88413114E-3
EHF	SRP54	6.11933753E-2
POU3F4	KHDC1	3.86914796E-3
NKX3-1	MAMSTR	3.34685238E-4
HES7	RNF157	1.91714673E-2
DUXA	ZFYVE20	1.04144812E-3
SOX7	TRIM65	6.58187354E-4
ZNF281	SCAMP2	7.9516454E-4
IRF1	ISLR2	6.62076161E-3
BCL6B	PHF23	2.56305556E-3
NR2F1	EEA1	2.94144728E-3
NKX6-1	SAMD9L	8.30426732E-4
ETS	KEAP1	5.52402781E-3
HNF4	RPLP2	2.73219356E-4
SP1	NGFR	2.13890139E-3
IRF1	PFN4	2.92931742E-4
HINFP	TMEM101	1.71715058E-4
HSF4	KHSRP	1.1745043E-3
LMX1B	PCDHB6	1.18712274E-2
CREB3	PARP1	3.15360321E-4
ETV2	UCK2	2.02384578E-3
KLF13	CD82	5.32426304E-2
NOBOX	NRG2	6.67333414E-3
NR1H	SYDE2	6.66414714E-3
DMRT2	RAP2B	2.38945691E-3
FOXP1	EIF2B2	8.86309761E-5
EBF1	JAK2	9.0892398E-3
SP3	SLFN5	2.99438659E-3
ZNF524	C9orf156	8.69323156E-3
FOXP1	MED31	1.21485712E-3
HNF4	HAAO	1.13165405E-2
PAX	GMPR2	5.29940353E-4
NFAT5	PARK7	6.17092074E-4
POU2F1	SRF	6.71344993E-2
PLAGL1	PRKAB2	9.4563377E-3
RBPJ	UPF1	1.85876585E-4
CEBPG	SEC61A1	5.93362584E-4
NFIC	CA4	2.54604681E-3
FOXO6	GRPEL1	3.18335631E-3
ZIC2	TRIM47	1.08963542E-2
CACD	PHYHD1	1.07255459E-3
BARX1	ZC3H7B	5.79021605E-2
HF1H3B	MB	6.46738109E-2
POU6F2	BRI3BP	1.35107032E-2
SIX1	TRPM3	5.40233238E-4
FOXP1	ESRRG	2.41545894E-3
POU3F1	MLLT10	7.56663397E-3
FOXA2	TTR	5.10433386E-2
TBX4	CPM	3.97385271E-2
STAT1	KTN1	3.0183727E-3
MNT	NBEA	3.14027576E-2
CACBP	LRRC16B	3.35841909E-3
TBX15	TM4SF1	2.23811858E-4
HMGA1	VAMP5	2.16458199E-3
SP4	PCK2	7.16802341E-2
GATA1	AGO1	1.44427002E-2
POU4F1	STMN2	5.56161554E-2
SOX2	CNR1	2.35871842E-4
NKX1-2	FBXO38	1.82180877E-2
OTX1	PARP10	1.63170434E-3
CTCF	CHST3	3.50080623E-4
EGR	HCFC2	5.33762437E-2
IRF	NKAP	4.45547049E-3
KLF14	JUND	5.06381081E-2
FOXA2	ATL1	3.03075791E-3
SP3	STXBP1	3.01322936E-2
SEF1	MDN1	4.77269488E-4
NHLH1	CEP120	4.60011413E-2
SOX2	PRRX1	1.52586679E-2
ETS2	AC132192.1	3.15722615E-3
TFCP2L1	GRAMD4	3.71147057E-4
MZF1	MTA1	2.00999994E-4
HF1H3B	GFRA2	4.63307687E-2
ZNF8	MYCBPAP	8.45504336E-3
NFYA	TBC1D16	2.28749792E-2
TGIF1	HIST1H1D	2.40246487E-2
CEBPD	LMNA	2.11366196E-3
PGR	METRNL	1.26609396E-3
MAF	WBP2NL	3.05992807E-2
ATF1	EMC1	3.09669572E-3
SPIB	GPR19	9.32793445E-3
EGR	LAPTM4A	4.4170921E-2
NR2F1	AL590452.1	4.49441953E-3
EGR3	ZNF275	9.80311597E-3
REST	DTX3L	3.95141615E-2
FEV	FCRLA	9.53270967E-4
MAFK	STAT6	5.0254723E-2
SCRT1	HSPH1	4.12215457E-4
SOX10	ABCC4	1.20650916E-4
IRF8	TM7SF2	4.28782625E-4
FLI1	MAL	9.86057028E-3
ZSCAN4	SDHC	1.1157748E-3
ATF4	SAFB2	1.6265984E-4
HOXA6	SFXN2	3.26285904E-4
RREB1	DHRS4	1.04814107E-2
HOXD1	SORBS1	4.80825081E-3
CACD	FAM20A	2.21178158E-2
NFIB	ACSL1	3.24330515E-3
BARHL1	TOB1	1.0744371E-2
TFAP2B	CASP7	1.66889185E-3
RXRA	ENDOV	1.61392951E-4
PBX1	CCL18	3.82442417E-2
GABP	CCDC103	4.2237867E-4
KLF12	COL4A1	1.4118699E-2
MEIS1	ORMDL3	1.49678383E-2
SP4	WEE1	5.66488454E-3
SOX4	EFTUD1	1.06648481E-3
SOX9	CDC45	9.99152986E-3
POU3F4	CREBRF	1.46614221E-3
GATA5	ZFYVE26	9.56455194E-3
MZF1	CD247	5.14860464E-3
SP3	PXN	1.97829048E-2
MAF	AHCYL1	1.18660728E-2
NFIA	DPAGT1	3.13715942E-3
SOX8	NAGPA	1.19817214E-3
FOXA	KIAA1324L	1.02960103E-2
BRCA1	TUBA1A	8.24444406E-3
E2F4	GPRASP2	3.17213766E-2
ZSCAN4	RAC2	9.19081204E-3
ZIC3	GSE1	1.54715708E-3
CREB3	SLC29A1	7.8009741E-2
SP4	ZCCHC17	1.85360935E-3
HOXA13	C1GALT1	2.29883856E-2
NKX2-5	TSPYL5	6.38796138E-4
CREB	ARHGAP24	7.63537206E-2
PGR	GHRL	1.23515901E-2
KLF4	PRAF2	3.22318983E-2
NR3C1	TMBIM1	3.81944654E-4
BATF3	ZNF511	5.10555268E-4
TFE3	PSEN2	4.58597937E-3
ZNF282	SIPA1	7.12287892E-4
RHOXF2	SPATA2	8.19297831E-4
PITX2	POC5	5.75431102E-3
NFE2L2	TEAD3	1.22884408E-3
NRF1	MAPKAPK3	1.02098449E-1
DMRTA2	NUP214	6.17699012E-3
ZIC1	FZR1	1.33129049E-3
ATF7	GINS1	3.80263716E-4
ZBTB18	LEO1	3.89233428E-4
CEBPA	NR2C2	6.37065433E-4
ZIC3	KIAA0513	1.70198019E-4
SP3	IGSF11	1.28248021E-2
ETS	MTMR2	1.80514559E-3
TCF3	ATL3	1.51296945E-2
EGR	SEC14L5	2.60589739E-2
SOX18	SDE2	2.08330137E-2
PATZ1	FAM122A	1.99060842E-2
MZF1	RBM42	1.54508217E-4
RFX5	FAM69B	1.30219098E-2
E2F1	RNASEH2B	2.13213283E-3
ZIC4	PARP16	9.19291421E-3
HOXB2	C9orf41	1.89998042E-2
ZNF350	PDCD6	5.88373184E-3
HNF4A	PGD	1.34673607E-3
SOX	MFN2	3.83362338E-3
NRF1	RBBP8	2.43240924E-2
SPDEF	ZBTB7A	9.7728747E-5
ZKSCAN3	NT5DC1	5.31394911E-3
SOX10	RACGAP1	5.02474183E-3
ETV6	GDF5	6.07971566E-5
STAT6	PRRC2C	1.30924583E-3
YY1	ZNF687	8.60143568E-4
HOXC6	KLRB1	9.46298228E-2
EWSR1	TMEM63B	1.40077973E-2
GATA3	TNFAIP8L1	9.10261739E-3
LEF1	DNASE2	2.22658836E-2
NKX3-1	TFDP1	3.27805914E-3
FOXF1	GREM2	3.54290519E-3
SOX21	DENND3	3.92207017E-3
FOXO1	MS4A4A	9.46916392E-2
LMO2	DHX8	8.79684224E-4
NR2F6	DUSP7	3.61857701E-3
NHLH1	C6orf47	1.33903279E-3
THRB	HCLS1	1.17558442E-2
FEV	C1QTNF3	1.18343195E-2
NFKB	SPON2	9.02908518E-3
NFYA	DDX25	3.77235772E-2
TBP	CARNS1	5.50152274E-2
RBPJ	CTCF	3.87383658E-3
MSX2	TSPO	2.22618604E-3
PDX1	FAM122A	2.04018809E-3
SCRT1	FREM2	4.61951525E-2
IRF3	TNFSF15	4.27807487E-3
FOXL1	SAMD4B	4.71181923E-3
MYEF2	POMGNT2	2.67665487E-2
MSX2	PECR	4.0078188E-2
FOXP1	ARHGAP25	1.32937556E-2
IRF1	FAM53B	1.68902409E-2
HOXD11	PRRC2C	1.57109499E-3
PPARG	FAM213A	1.56875872E-2
ALX3	TMEM126A	6.55926352E-3
ZNF143	MRPS16	4.15449529E-2
ETV6	STAU1	9.56777648E-3
ZNF232	SPRY4	1.56862123E-3
NR3C1	FANCE	5.61848765E-3
HMX3	KCNC3	1.68046096E-4
RXRG	GADD45B	1.68728437E-3
HINFP	SESN1	1.00262645E-2
NFKB1	RALGDS	9.85592982E-2
SIX4	CPT1B	7.44523041E-4
CREB1	FAM127C	6.62377456E-3
NRF1	ASB8	9.97794955E-2
SPI1	ERCC4	8.70331885E-3
IRX2	CLIC5	3.45352747E-4
TFAP2B	CES3	4.9458167E-4
ZIC2	IFITM1	1.89502669E-2
EBF1	LIMS1	6.80322051E-3
CREB	CCNL1	8.51115129E-2
PAX5	TP53	1.02180319E-3
IRF	TMEM99	1.43722092E-3
ETV5	WDR83	3.95693881E-4
POU3F1	E2F3	1.2843465E-2
SOX3	LPAR1	1.37770405E-2
FLI1	QDPR	1.07382806E-2
SOX1	CORO2B	8.46246538E-4
HOXD10	RBM42	3.36057305E-4
SOX	MTERFD3	4.03358037E-3
TGIF2LX	CSF3R	3.86947829E-4
LHX9	KRT18	8.12090615E-3
KLF14	CLCN6	6.92892575E-2
RBPJ	IFIT3	4.74211616E-3
FOXJ2	B3GNT9	1.97286441E-3
HNF4A	HDDC2	3.31214986E-3
SMAD3	TP53I3	3.77784519E-3
RFX1	KATNAL1	9.25810382E-2
ZSCAN4	ZC3H7A	7.68765948E-4
ETS	SRPX	3.88721749E-2
MIXL1	ARMCX6	1.20076726E-2
ELF5	TBK1	6.41129548E-2
SCRT2	RRP1B	4.46879377E-4
PKNOX1	TRIM54	2.46998285E-1
ETS	CRTAM	7.8098472E-2
LHX4	HTR7	2.80952166E-2
TAL1	SNAI1	2.22264268E-3
FOXJ2	ECM2	2.31501499E-3
AFP1	HYAL3	3.02556972E-4
ELK1	HLA-DQB1	9.52188517E-3
XBP1	LGR5	9.99423963E-2
FOXC1	LGI1	3.15938137E-2
FOXL1	ARNT	9.24977579E-4
LHX2	SLU7	6.60673445E-2
MAFK	NEIL2	4.03044476E-3
CACD	DACH2	6.086629E-2
EBF1	PSMC2	1.16359594E-3
ESR1	SMC5	4.31854577E-3
TEAD1	RPH3AL	1.73050149E-1
EGR3	MRPL42	1.04953339E-3
FOXD3	CIITA	1.1145433E-2
FOX	CXCL10	2.21307649E-2
ZIC3	TMEM216	6.16391556E-3
MYEF2	PSEN2	5.73731352E-3
MNT	SORL1	7.10383248E-4
ZNF35	DARS2	1.98875908E-4
ZSCAN4	TXLNA	6.87150936E-3
TCF7	LOH12CR1	7.53138117E-3
RFX2	KIAA0907	4.36029803E-3
SOX18	SLC6A8	3.75563327E-4
NKX2-5	HIST1H2AB	4.81463646E-4
MEIS2	AC021860.1	3.37652489E-4
MAX	LMNB2	5.16812689E-4
FLI1	MRPL1	8.18352657E-3
ETS	TPCN1	6.62521806E-3
RXRG	UBE2I	8.89876574E-3
NKX2-1	GSPT1	2.58168496E-4
SP4	POMT2	7.25772258E-2
ARX	HIST1H2BB	9.04893874E-4
TP53	QRICH1	5.5646375E-4
KLF16	MAL2	6.10598717E-2
ELF1	CORO1C	6.93427321E-4
PAX3	PTGER2	1.73039553E-4
EGR	MED1	7.48010283E-4
ETV4	EYA3	8.6719236E-2
RXRA	BRI3BP	8.97756665E-4
USF	ALDH3A2	7.36570402E-2
ETV4	EHD1	1.40686955E-4
ETS	ANKHD1	6.10200516E-3
POU5F1B	TXNRD1	6.70076767E-3
EGR4	RORB	3.85018221E-2
TFAP2B	HOOK3	1.09461077E-4
HOXD9	DGKI	2.36042558E-3
ETV2	CFL1	2.11878963E-3
POU3F4	PDE4D	3.7716068E-3
SOX15	RPA3	3.09991803E-3
TEAD1	USP53	1.16359928E-3
ZNF35	ABI3	3.04548188E-4
YY1	CKLF-CMTM1	3.42148139E-3
BHLHA15	CHN2	2.70291033E-1
STAT	MPDU1	1.30838415E-3
MYOD1	ZNF646	9.38156377E-3
FOXI1	SMNDC1	3.15855853E-4
EHF	TNFRSF6B	1.77317706E-3
GLIS2	CXCR1	1.7359222E-3
TEAD4	C19orf60	9.14539503E-3
ARNTL	CNNM1	6.36781359E-3
ZNF589	SLC9A8	1.75235882E-4
RARG	LILRB2	2.00000668E-2
STAT6	LCN6	8.55740871E-4
SOX13	ZFAND1	4.35057659E-3
EGR1	ZMYND15	5.36487749E-2
TAL1	EFNA1	7.95901634E-3
POU4F1	DCN	7.91944017E-2
PPARA	ASPA	9.17107583E-2
DLX1	GFAP	2.75186582E-3
TBX1	FAM65A	1.36139908E-3
HF1H3B	SKAP1	1.62416668E-2
SOX18	ZNF772	6.57133356E-3
FOXD3	ALDH3A1	1.35535652E-2
FOXQ1	MAOB	3.91156755E-3
ZNF652	ADORA1	2.43512653E-3
TFAP4	PPARG	3.74996761E-1
VAX2	NUS1	4.52311878E-3
SPI1	TAPBPL	2.79605547E-2
POU1F1	LYRM5	2.07020089E-3
MAF	PGS1	7.86219894E-3
GLI2	PTCH2	7.67057108E-2
CDX2	C15orf61	3.71082131E-4
RREB1	MATR3	1.08014365E-2
GABP	ZNF611	4.70596633E-2
RARB	NACC1	1.32631394E-2
CREB1	HES5	1.70960015E-3
TFAP2C	CPT1B	2.90471341E-4
FOXL1	ZNF589	8.27331056E-3
AIRE	CHST8	2.25444025E-3
GABPA	FAM187A	1.79353498E-3
NKX3-1	SPINK13	3.841359E-3
GBX2	ARHGEF19	7.33388148E-3
SP3	CBX7	2.86240473E-2
FOXA1	UMPS	1.01537067E-3
TFAP2	CORO1C	8.1102274E-3
PRRX1	TNFSF4	4.91524554E-4
TFAP4	CD96	9.07342196E-3
RREB1	SRPRB	1.77886741E-4
HOXC13	SLC25A16	9.93285635E-3
SP1	MDP1	3.11750727E-2
ATF4	USP48	1.90281717E-2
ZBTB7A	CNOT2	7.6858462E-3
FOXO6	TRIM29	8.23158183E-3
ETS1	HSPA6	2.33733941E-3
CACD	PPP1R18	3.98699816E-3
FOXO6	EXOSC9	2.75869117E-3
USF	FNIP1	6.77347787E-2
AIRE	LPHN1	1.08552321E-4
KLF16	HSPA1L	2.90835407E-2
HIF1A	UNC13B	3.09471474E-4
BARHL2	MXD4	5.78830862E-4
SMAD3	SUGP1	5.34282547E-4
ZIC3	APOC2	6.47907406E-4
HNF4A	KRT222	4.95733788E-3
NFKB1	PYGO2	7.93642169E-3
PATZ1	ZFP69B	1.5312569E-3
BACH2	FDX1L	6.82869587E-4
FOXD3	ITM2C	3.00263205E-4
NRF1	FEN1	1.47760981E-3
TBX20	SYF2	1.01605729E-2
GATA3	RANGAP1	2.96787814E-4
RARB	NAPB	1.89753371E-3
ZBTB7C	CALR	3.64290656E-4
FOXL1	PHTF2	7.5E-2
PAX2	XPNPEP1	1.83434621E-3
HSF1	FAM154B	4.40512001E-3
CDX2	ETS1	5.72987888E-3
GABPA	ZC3H7B	1.2911802E-3
GTF2I	SLA	3.65574711E-3
PPARG	CCL24	1.57196406E-2
RHOXF1	CRIM1	3.24460298E-2
ISL2	BBS10	1.01037087E-2
FOXL1	MCTP1	4.52054793E-2
HF1H3B	ANXA2	1.1718301E-3
RUNX1	JADE1	1.3180817E-3
RBPJ	PDE5A	5.88952098E-2
HOXA9	HPN	1.15373207E-3
FOXP3	C1orf56	1.3697739E-4
GATA1	VPS54	1.35163389E-3
SP3	FAM135A	5.58909965E-2
ELK3	TTC14	7.05696203E-2
ARID3A	ARGLU1	4.27787736E-2
IRF	POLR2H	5.34549763E-4
ESRRG	CAPZA2	4.66623002E-3
SP1	LIN52	5.49403765E-2
SOX18	DACT3	6.15860517E-3
MEIS2	PALLD	4.27598051E-3
SOX8	ABCB8	1.16961349E-3
TFAP2	ITGA5	9.20744616E-3
PPARA	VWF	5.74127983E-3
TFAP2E	INTS1	4.32211992E-4
ZIC1	ACACA	3.55837543E-4
HES7	EXOSC1	1.1780925E-3
RORA	CCND3	2.09345831E-3
ZIC1	APOBEC3F	1.82983641E-3
MYBL2	FBXO48	6.56256024E-4
REST	CNTFR	1.8897783E-2
TFAP2A	EGR3	4.25748983E-3
PAX4	ZNF816	1.71793999E-2
NR4A2	TFB2M	2.10742562E-2
HOXD10	ARF6	1.69452061E-3
PAX6	CDK2AP1	3.8080511E-3
HOXA3	TSPAN15	2.41880375E-3
TFAP2	C15orf38	1.06160616E-2
HNF4A	CERS1	6.29953413E-4
LMO2	RPL7A	5.8947399E-4
PLAGL1	SMTN	8.4817642E-3
GTF2I	KCNA5	7.99835086E-2
SP1	RRP1	5.30998008E-4
FOXA2	MERTK	1.30885139E-3
EWSR1	SLC44A1	2.87834779E-4
ZBTB6	SEPT1	5.36398467E-3
SRY	MTFR2	5.02454728E-4
HOXC9	METTL23	2.75829559E-3
GATA	QRSL1	9.89313397E-4
CTCF	CERS5	2.02105263E-2
POU6F2	TNFRSF10C	1.50137677E-3
SOX4	SLFN12	4.51015742E-2
NFKB	KANSL1L	7.74688902E-2
FOXO6	CSNK2A2	7.27600998E-3
HOXB3	RPS27L	4.77221853E-3
TCF3	CD68	2.69615954E-3
E2F1	ZNF791	6.43831422E-4
SPI1	PLA2G7	6.13521933E-2
MAFB	KCNH2	1.59151694E-4
HOXC12	DCAF15	3.25792148E-3
NKX2-4	LYRM9	2.61995531E-4
ZFX	CTPS2	1.9041789E-2
ARNT	FADS2	1.03999171E-3
GATA	PRKAG3	1.12846418E-2
NR2E1	NIPSNAP3B	8.57681473E-3
TFAP2	GCLM	9.06999015E-3
PGR	NOL10	4.02841613E-4
MEF2B	MLPH	5.74901261E-3
HOXD11	MPV17L2	9.71514808E-4
EGR2	GTF2E2	2.73497761E-2
CEBPA	NACA	2.1804782E-3
LHX2	NPPA	1.52602507E-3
LMO2	FAM65B	1.01409813E-2
CREB	C1orf74	3.07292235E-2
MAFK	REXO2	1.88120292E-3
POU5F1B	PAPPA	2.04491766E-2
TCF3	SLC26A11	5.34885161E-2
KLF4	SEMA3F	4.26080575E-3
PATZ1	PDGFB	2.17703641E-2
SRY	BAZ2B	3.92886376E-4
GLIS3	B3GNT9	6.75013286E-5
NFKB2	MSX2	4.53629032E-3
CUX1	ZNF763	1.02072126E-2
POU2F1	C7orf55	7.50449622E-4
RXRB	USP49	1.26312865E-3
BHLHE22	ZBTB39	1.51621677E-3
RREB1	TMEM41B	1.00969176E-2
MYEF2	NGRN	8.38828166E-4
CDX2	C15orf38	1.08699256E-3
EWSR1	RFX5	1.33980135E-3
TCF3	TOR1B	6.05322057E-4
SPIC	DCP1A	4.54337313E-3
ZNF219	NME3	5.071446E-4
SOX3	TIFA	1.05565917E-3
GABPA	TMBIM6	9.76599181E-2
OBOX1	RTN4	8.07623178E-4
MTF1	IFT122	8.81160646E-3
SPDEF	AARS2	4.67225376E-4
IRX2	PGPEP1L	1.99844163E-4
CACBP	DLC1	2.08871793E-2
ESX1	ZNF177	1.73913043E-3
ETS1	RNASE2	2.04152049E-3
HIC1	EFCC1	1.03856372E-4
ZBTB18	MOAP1	5.41159534E-3
AP3	GSTM4	3.29034499E-3
HOXA7	LRRC8D	2.46519505E-3
SOX11	CCL13	2.86445013E-2
SOX4	TM2D1	1.71864424E-3
FOXJ2	GCSAM	1.1901625E-2
TEAD1	PRSS12	5.99213899E-3
SOX8	KDM4C	7.91823018E-3
ZNF143	ARHGAP39	3.46711528E-3
BATF3	AHI1	6.24273105E-2
NFAT	USP18	1.0743712E-2
ZIC4	COL23A1	1.37556661E-4
POU1F1	CXorf36	1.36127037E-2
HNF4	SGCD	2.09989441E-2
ETV6	RPS14	8.14435766E-2
PITX2	CFH	9.78619032E-3
LMO2	RGS19	4.52563545E-4
HF1H3B	FEZ2	3.65533579E-2
ETV6	RHPN1	1.43645451E-3
GBX2	CRIPT	9.66534784E-3
ELF5	ZC3H4	5.46377206E-4
SOX	GFRA1	1.59191087E-2
TFCP2	GNPDA1	1.00018121E-3
HOXC9	ZNF143	3.54689351E-3
ZNF282	RARRES1	6.03212734E-3
HF1H3B	LRP1	1.66157563E-2
NFKB	GNL1	1.53113091E-3
CACBP	FLYWCH2	8.23510332E-3
RXRG	SPCS1	1.40924583E-3
E2F1	FHOD1	7.45593194E-2
POU1F1	PYCARD	1.385791E-3
TFAP2	COL11A2	1.00634133E-2
IRF1	TEAD3	7.62706751E-3
KLF14	LEPREL2	6.46898725E-3
IRF4	C14orf1	6.93322217E-4
LHX9	FANCA	1.1950673E-4
TEF	BNIP1	5.27998273E-4
ARNTL	SMIM4	4.58075135E-4
TP53	ZHX1	1.00238874E-4
OTX1	ZNF841	4.53599312E-4
KLF13	DEK	2.58262492E-3
TFAP2C	FOXRED1	5.29649558E-3
FOXP1	AFTPH	8.88010117E-4
TFCP2L1	DNAJB12	2.08996778E-3
EN1	CES3	2.48739571E-3
MYEF2	UBTD1	2.25689624E-2
RARB	RBM14-RBM4	3.26733477E-4
ATF1	NDUFS2	1.35642062E-3
GZF1	KIAA1551	4.05405405E-2
ZBTB14	TSGA10	6.25062836E-2
ARNT	CYB561A3	2.77603199E-4
FOXD1	ASB15	2.37288136E-2
FOXD2	SH2B2	6.94707478E-3
WT1	BPTF	8.35868303E-3
FOXO6	PAPSS1	6.9895027E-3
TCF3	C19orf57	7.96242315E-3
FOXJ3	MPHOSPH6	1.06287907E-4
FOXP1	GABARAPL1	1.29921782E-4
MAFB	SMOC1	9.03757561E-3
SMAD3	DENND1B	3.21486592E-4
MYOD1	RPL5	7.15473565E-3
ZBTB7B	CDC14B	3.69375279E-3
FOXP1	SUB1	5.42859591E-4
ZNF143	C2orf43	5.80384197E-4
RXRB	PRRT4	3.82237754E-2
SOX12	METTL2B	3.12010875E-4
PITX2	SLC3A2	8.95668122E-4
KLF4	ZNF574	1.22533021E-3
TCF3	TMEM87B	6.91046231E-3
SOX17	FGF1	1.94063668E-2
NFY	RPL13A	1.03020428E-2
FOXC1	RUFY3	1.0454765E-2
KLF16	EIF2B3	3.97174215E-2
PITX2	GPR107	4.43206199E-4
POU3F3	AAGAB	8.83210361E-4
POU3F3	IRF4	4.63174218E-3
CDX1	ALS2CR11	1.24150044E-3
RARA	DLAT	1.77879531E-2
RFX2	CFD	1.24018044E-3
SHOX2	POLA2	2.55960764E-3
TBX19	FAM65B	6.42322944E-3
ATF2	SNRK	8.66297468E-2
SP8	CD3EAP	1.91872032E-3
EVX1	DPF3	2.51985277E-3
TCF3	FADS1	6.77549396E-3
TFAP2A	RSL1D1	1.91371237E-3
ETV7	MCM6	6.71088029E-4
RFX4	MPP2	3.17640493E-3
STAT1	COPS5	2.05539541E-3
ALX1	KCNT2	5.87521109E-2
HBP1	HSD11B1L	1.08306528E-3
PAX8	REL	3.19228509E-4
HOXD9	SMARCC2	1.07010758E-4
ELF1	DDAH2	2.75710395E-2
FOXP3	CD46	3.34651631E-3
SOX7	KCNB1	1.98969708E-3
HF1H3B	SCCPDH	9.46911428E-3
EVX2	PTPRE	9.63513906E-2
NKX1-1	NUS1	3.87695896E-3
POU4F2	CPXM1	6.44226804E-4
SRF	AKAP13	4.65068252E-4
RFX4	CSNK1G1	7.93465179E-2
VDR	NUSAP1	2.08783163E-4
PRDM1	BCL2L1	2.44191063E-4
ETS	CLGN	4.10413167E-4
PPARA	SMAGP	7.94342081E-3
HOXD9	DHX32	3.04479669E-3
SOX14	LIMD1	2.56843176E-4
GLI2	MYO5A	1.38461303E-3
FEV	AMDHD1	1.63547049E-3
MAF	TMEM88	1.17901177E-2
RBPJ	TRAF6	4.28638667E-3
AHR	EIF3A	8.50280464E-3
DOBOX5	SUSD4	7.09766223E-4
ETS2	PTPLAD1	7.14316128E-4
CDX1	MAP3K7	4.32744709E-4
TFAP2	SOX6	1.83893858E-3
EWSR1	ABLIM1	1.38072922E-2
ZEB1	UTP11L	6.77624536E-3
PRDM4	EGR2	3.55555556E-2
HMGA1	PIGK	6.66322379E-3
HOXC9	CPQ	7.10507457E-4
RFX5	LETM2	5.72572112E-2
PRDM1	MAST3	2.19501834E-4
ELF3	EDARADD	1.05687639E-2
HOXA4	VNN1	1.6064257E-2
BSX	RANBP17	1.38304379E-1
CREB	CTDNEP1	8.49803704E-2
UNCX	HS2ST1	5.07142091E-4
HMGA1	EARS2	1.04743274E-3
NRF1	COQ10B	4.69508797E-2
MNT	MLLT1	5.02364701E-4
HOXC10	DHX40	8.51037059E-4
SOX14	PKM	3.04006847E-3
SOX13	ZNF708	8.83717973E-3
HINFP	MIB2	1.95585228E-4
SMAD4	ETFB	1.32138395E-2
CREB5	BANF1	6.603368E-3
HDX	FTH1	1.57703418E-4
VDR	CLCF1	3.63871165E-3
ATF1	MYL5	7.00782208E-2
NFKB1	FGF10	2.5502119E-2
CACBP	MRPL10	2.73971005E-4
TAL1	PGRMC2	1.02538687E-3
NFE2	TAMM41	6.64998938E-4
NR2F1	LPHN1	1.61556384E-4
MEOX2	DIRAS1	1.67722193E-3
NKX1-1	GALE	1.863131E-3
POU3F4	PRR26	1.14619883E-1
CREB3L1	SNX32	1.06666204E-4
EWSR1	ASF1B	2.02048413E-3
FOXJ2	SMAD7	5.48350613E-3
EWSR1	NAB1	1.67920113E-3
THRB	TMEM8A	8.65847509E-4
SCRT2	LMF1	4.47545546E-4
CREB1	MIB2	2.81635211E-4
TEF	HOXC9	9.26600748E-3
IRF	IQGAP3	6.27978271E-4
RREB1	FKBP1B	1.47374274E-2
EGR3	P2RX5	1.0994763E-3
HNF1	THRA	1.66179245E-3
ELK1	MRPL4	2.42277117E-2
PPARA	MGST2	6.71816988E-2
CENPB	ADAMTSL5	4.72596166E-5
PAX4	STMN1	6.24207729E-3
NFKB1	DUSP5	7.23024753E-3
BACH1	PRKAR1A	1.31859495E-3
OTP	HFE2	5.00891839E-3
IRF	THAP3	1.63142388E-2
CEBPB	LRRC34	7.23492576E-4
ESR1	NRARP	1.2748361E-3
IRX3	CD1C	9.80041458E-4
HIF1A	B3GNT3	7.13579191E-4
SP3	PLOD1	6.82642187E-4
DBX1	SPECC1L	2.47317781E-4
NR6A1	RAPGEF1	4.6243843E-3
PTF1A	CNOT6	1.20553361E-3
NFIC	PHOSPHO1	1.32361129E-3
MAFF	GGT1	2.21981865E-4
NKX2-5	CD160	2.57729649E-3
NFAT	ACAP2	1.57670952E-3
ZSCAN16	TAP1	8.12905445E-4
ELK3	SLC30A3	5.0335194E-3
NFKB1	EID2	3.78498321E-3
GTF2I	ZNF554	7.16919319E-4
ATF4	CPSF7	3.76083639E-3
SOX18	ATP6V1E2	5.83233894E-4
HOXC10	FGFBP2	2.19990631E-3
TFAP2C	UMPS	5.9566016E-3
ETV1	NMT1	4.07664422E-3
EGR1	KBTBD12	1.25362259E-3
MEF2A	NBR1	6.70851121E-4
VDR	TOMM22	4.1403028E-3
SRF	TOMM22	1.43417738E-3
SPIC	SLC16A5	3.26639452E-4
ZNF281	KRT6B	1.26248555E-4
PRRX1	FMNL1	3.49901982E-2
ZNF628	FCRLA	2.51461988E-3
ZBTB7A	FBXO9	5.28782174E-5
TFAP2C	RPL28	6.10573343E-3
NKX6-1	CUL3	2.2835443E-2
EGR2	DOT1L	3.4978449E-3
POU3F3	ALS2CR11	2.0691674E-3
ITGB2	LZTR1	8.30128792E-3
SP8	ETV3	2.17280305E-2
ATF7	ZNF182	8.23782908E-2
KLF16	ZNF414	6.09406124E-2
NKX2-5	DNAJC12	8.88472994E-4
IRF8	SLK	2.42573376E-2
ZIC2	MAP3K6	6.36178954E-4
NR1H4	DLAT	1.136455E-2
SP3	SV2A	7.89019745E-5
POU2F1	RMDN2	3.45509704E-4
FOXJ3	TAB1	9.15455935E-4
MYEF2	SYNGR1	6.58354113E-3
NRL	PSMC3	3.25388526E-2
MGA	PDCD7	5.03304682E-4
SOX7	LEPROTL1	1.88041207E-2
BACH2	C19orf26	1.83995351E-2
IKZF2	IL7R	5.17697813E-2
ZIC2	DVL1	1.94901111E-3
PPARG	ITGAL	2.15356047E-2
SP3	RIC8A	2.21786253E-2
NFKB1	CDCA4	6.26697033E-4
FOXB1	ZNF182	9.15314342E-3
ARHGEF12	FLOT2	1.60159783E-4
HOXC11	HMBOX1	6.8721589E-3
IRF4	RTN4IP1	6.78230469E-4
HNF4	CTNNB1	8.4929097E-3
ELF1	CELF2	1.17173077E-2
EGR1	PIGV	2.7367924E-3
ZIC2	C8G	6.73144527E-4
HOXA3	PARK7	1.271427E-2
SOX13	TACO1	4.26481311E-4
ELK1	BCL9L	1.07234767E-3
ZIC1	VWA1	8.3941921E-3
SPIB	CEBPZ	6.25703024E-4
MYCN	PRPS1	2.01337459E-3
IRF3	KIAA2013	6.38967536E-2
ETS1	TNXB	3.08414104E-2
EMX2	PXK	4.0862345E-3
DMRTA1	DGKI	3.4144521E-4
NFKB1	UQCRQ	1.2089734E-4
SOX4	PCDHA4	2.64223312E-3
FOXF2	HOXB5	1.1800614E-2
BACH2	ABTB2	2.34189744E-2
CREB3	LSMD1	2.13503439E-2
RARA	ZMYM5	7.86175818E-3
ZNF75A	POLL	1.18675483E-3
SOX2	GDF5	9.59126457E-3
IRF	C9orf91	4.52817664E-4
ETS2	GABPA	9.02314005E-2
RUNX	DCN	9.016712E-2
HOXC11	PPP1R37	9.2827425E-4
PATZ1	PDXK	9.16068182E-5
BHLHE22	MTMR2	5.30228159E-3
ELF1	RBFOX2	2.4956994E-3
PKNOX2	ACY1	7.73490947E-4
IKZF1	SLCO3A1	2.6137676E-3
ZNF219	SPSB3	6.13407861E-4
CPHX	PFKFB3	9.72243007E-3
NKX1-2	TBCK	6.71843559E-3
DOBOX5	INPP4A	1.43942296E-3
RXRA	DES	1.52023251E-2
TBP	FBXO46	1.38989832E-3
ATF1	ITFG2	6.74562898E-3
ASCL2	ARSG	1.69148218E-2
RUNX2	TNFAIP8L1	2.62384668E-3
HOXB9	BFSP1	2.53151206E-3
ZNF589	UBA52	3.86310782E-3
SREBF	RPL38	6.88751553E-3
POU2F1	GNG2	1.33510867E-2
TFAP2A	RNASEH2B	9.17986586E-3
EBF1	RPL36	8.3524259E-4
AP1	RNF181	1.1695197E-2
SOX10	CD14	2.24288995E-4
ELF5	PPP3R1	2.45851988E-4
REST	ZNF668	2.20861731E-2
TFAP2B	SCARF1	2.34110284E-3
NFE2L2	LAMP3	7.81348517E-4
FOXO1	CD86	6.44566044E-3
SOX8	PHF5A	2.24850538E-3
EBF1	SUMO3	2.1969036E-3
ZNF281	SMARCE1	1.68018607E-3
HIC1	NSMF	2.07884719E-3
POU4F2	RHBDL1	3.14454297E-3
HNF4	ITPKB	5.88042422E-2
ZNF219	GTF2A1	2.25752508E-2
IRF7	EDARADD	2.51034634E-4
TFAP2C	CLUH	8.85600711E-3
MYEF2	HPS5	2.79766449E-3
ZNF713	NNMT	1.27106754E-3
FEV	PDCD11	5.61664434E-2
TBP	ACAD8	2.42393586E-3
KLF12	DNAJC18	8.51233138E-4
PPARG	UNG	1.3523722E-1
TEAD1	RNF145	1.52234999E-3
ELF3	DENND4C	2.78113754E-2
MNT	RAB1A	3.50112047E-4
NR3C1	DAAM1	3.46646007E-4
HDX	CIC	1.83404142E-3
TBX21	JAZF1	4.69038695E-2
NKX2-3	CXCL11	5.81871692E-3
FOXJ2	LNP1	3.00025372E-4
MAF	AIM2	8.28492043E-3
CEBPB	TREM1	1.04814354E-2
HOXD13	PIGP	1.48513171E-3
RUNX	B3GNT5	8.23034653E-3
TBR1	IRF4	3.61912969E-2
HF1H3B	GAK	2.54541629E-3
EGR3	PGM3	4.19852111E-3
ETV5	ELP5	1.92619716E-2
FOXP1	CAPZA2	3.60907091E-4
GLI	HNRNPUL2	1.37115161E-3
PPARG	MPZL3	1.1963709E-3
SOX11	TNFRSF17	1.27238854E-2
HEY2	CASC5	1.59191111E-3
RAX	IKZF2	1.47746189E-1
SP4	PSMC6	7.84873577E-2
YY1	ZC3H12A	8.06546283E-3
ETS2	FXYD6-FXYD2	3.47866852E-3
RAX	FAM96A	1.24757835E-3
HNF4	RER1	1.1221946E-3
PAX	ARHGEF7	9.76801359E-3
SOX1	FAM105A	5.23985829E-4
MEF2A	MYO1C	6.38778517E-2
FOXG1	NPPC	4.5064318E-4
ZNF350	SLC1A5	2.2497622E-4
NR2F2	DDX20	9.00019656E-3
KLF16	RNASEH2A	1.93253297E-2
EHF	GOLPH3L	6.79165264E-2
ESRRB	U2AF1	4.94463006E-4
LMX1A	PPP3R1	2.02012847E-3
NFKB	WBSCR27	1.2455397E-4
PAX4	TP53	1.06060278E-4
HF1H3B	STOML1	4.46350722E-3
HINFP	LAMC1	9.57842822E-3
VAX1	ZNF57	1.60350938E-3
HBP1	TMEM43	2.85675636E-2
CACD	LAX1	6.64344475E-4
EOMES	FAM78A	5.378654E-4
SP4	SEMA6B	3.34459645E-3
TP53	SH3GLB2	1.01367523E-3
PRRX2	PPIB	1.24959624E-3
PRDM1	FUT11	2.16630175E-3
SPIC	MRPL42	1.70339158E-3
EGR2	DNM1	2.88312787E-4
TEAD4	HNRNPL	6.14881723E-4
ETV3	RAP2C	7.85329831E-2
FOXF1	MACF1	2.88167008E-2
NFKB	FAM149A	7.654146E-3
IRF9	BMPR1B	3.76238152E-4
KLF12	FAM84B	7.90103751E-2
IRX4	MPP1	1.48747859E-2
E2F1	CADPS2	1.09209035E-2
SP4	XPO5	4.62551883E-2
KLF16	ANAPC13	7.80805649E-2
ESRRA	KCNB1	5.42559265E-3
MYCN	GBX1	5.59595792E-3
FOXO3	TNFSF15	3.19058486E-3
KLF13	CEP63	5.72154023E-2
EWSR1	ECHDC1	1.80549558E-2
MYB	DMRT2	2.39830319E-3
NHLH1	NOTCH4	2.0715259E-2
SOX1	DPEP2	1.66789522E-4
NFY	DPH1	3.20337315E-4
POU5F1B	KRT6B	7.64371415E-4
ETS	AZI1	3.7072568E-4
PATZ1	C11orf30	1.43812317E-3
HF1H3B	RABIF	1.04251817E-3
REST	DPH1	9.41838775E-3
TCF3	PAFAH2	3.09531319E-3
TFAP2B	TRIM29	1.3327114E-3
TFAP2A	NSA2	7.17615531E-3
ESR1	KCMF1	1.94547973E-4
KLF16	SLC2A6	1.38654083E-3
SPI1	GXYLT2	2.5023457E-2
UNCX	WIPF3	3.85066757E-4
ZNF282	HOMER3	1.47815692E-3
POU1F1	SP110	1.85507996E-4
HOXD13	GLOD4	3.95740756E-2
POU	FILIP1L	1.74234857E-2
PRDM1	CDC123	8.09156513E-3
TFAP2B	ARSK	5.69765188E-4
TBX1	SNRPE	7.09055128E-3
CEBPB	WSCD2	9.18166188E-5
HINFP	PTPRZ1	1.19741679E-3
ZNF281	RPL9	8.01650719E-3
GATA3	CHSY1	9.37268081E-5
MAFB	TCF3	4.96314595E-4
CTCF	MIER1	9.88630746E-2
MAX	FAM3C	1.52275654E-2
TBX15	EGR2	3.55555556E-2
KLF4	RP2	6.47620089E-2
NFE2	RNF5	8.20519037E-4
STAT	TLE2	1.3026127E-3
SP1	CSPP1	8.08995493E-2
TFAP2A	SNN	2.6244974E-3
ZBTB16	ODC1	1.2454455E-3
SPIC	RSPH3	4.98408655E-4
ALX4	PGS1	1.30515275E-3
TEAD3	SPG21	1.72247103E-2
ETS	PNPLA4	3.2008735E-2
GTF2I	KDM5B	1.31700249E-4
IRF5	CPT1A	2.48682601E-3
GABPA	ZNF599	5.65606322E-2
IRF2	DTL	1.88853691E-4
LHX2	KDM5A	5.87852463E-4
DLX5	FNDC1	1.96771767E-4
ELF3	RBPJ	4.14121724E-2
IKZF2	JUP	6.59926057E-3
IRF4	IL7	5.50394359E-2
PAX6	C15orf61	4.06915709E-4
OBOX2	ECHDC1	9.19579866E-2
SOX5	MAP3K13	9.72294187E-3
CREB3	ARF1	4.17352832E-2
TFAP2A	AP1S2	3.53317853E-2
TFAP4	RNASEH2A	1.04849909E-2
DMRT2	ALDH1A1	1.11674743E-2
RUNX2	ARPC5	2.11106135E-3
POU2F3	WDR12	9.60976701E-3
STAT3	UCK1	4.84286618E-2
IRF9	APOBEC3A	2.81502696E-2
HERPUD1	TSPYL5	2.984792E-3
ETS	CDK2AP1	3.08884048E-3
ESRRG	FAM26F	4.04202281E-2
IRF8	GPX3	5.5091671E-3
MZF1	FIBIN	1.45512552E-2
TFEC	HOXB5	1.95529003E-2
CREB3L1	EARS2	2.17084506E-4
YY1	KAT8	1.2519829E-4
MTF1	PFDN5	6.94588633E-4
OTX2	SMARCAD1	6.14117695E-3
SOX11	ZFP36L1	3.03248003E-3
ZNF281	PTGES3L-AARSD1	1.04241572E-3
MEIS3	CCDC96	2.13458244E-3
HIC1	STARD7	7.74740721E-3
PATZ1	TMEM30A	4.32953972E-3
GABPA	CRLF1	6.62788085E-3
E2F3	TOR1B	5.33721228E-4
SP4	KCNMB1	6.55270656E-2
SOX10	TTYH2	7.9787234E-3
COMP1	HIST1H4B	1.22277989E-3
SP4	NFATC2	8.70668265E-2
HNF4	MAP2	9.24325445E-4
LHX3	MARCH3	4.29763406E-3
POU3F3	LSM6	2.54167189E-2
ESR1	MFSD11	3.77420838E-3
SPI1	PSMB3	2.98282992E-3
HMX3	SLC2A12	1.43935086E-3
HOXB3	ITSN1	9.69933147E-3
RARB	TANK	5.40122742E-2
E2F3	TAF1D	1.34853992E-2
BARX2	MFN2	2.55856026E-4
GLI2	SNN	3.90678608E-3
ZNF219	ENPP5	7.64447794E-3
MYC	C5orf54	2.96521384E-3
SOX8	TRMT2A	7.03252385E-3
GCM1	TMEM2	2.50480326E-2
BPTF	PRR18	6.33082088E-4
NR2C2	TBCD	4.73871228E-2
IRF	CCM2L	4.46785898E-3
NFATC1	RAPH1	4.56691859E-3
TFAP2A	GTSE1	2.38567878E-3
ARNTL	PIAS2	6.43519659E-2
CREB1	SMCR8	7.44176189E-4
NFE2L2	CACNG2	1.38887714E-3
IRF3	CXCR2	4.05922358E-3
ZNF282	POLDIP3	2.72731104E-4
POU3F1	BBS1	4.62968921E-4
FOX	MRPS36	3.61483721E-3
NKX6-1	HIPK3	9.98062605E-3
ZNF713	SCUBE2	1.83057979E-4
PAX2	ARID5B	2.97181161E-4
NFY	MFAP1	8.38607595E-3
ZNF740	ANKHD1	2.1291399E-2
REST	OVCA2	4.61018688E-4
NR2C2	IZUMO4	6.05294119E-3
BATF3	CASP10	8.30670584E-2
SOX5	SAV1	1.00152617E-2
MAFB	RPS15	1.18684832E-3
HMX3	RABIF	6.20909828E-3
MSX2	PDE4D	7.23830439E-3
ZIC1	SRM	1.35978237E-3
VDR	PLEKHA6	1.54135338E-3
CACD	CERKL	1.28764275E-2
EGR1	SYNPO2L	1.41955418E-1
PRRX2	PPP2R5C	1.35039953E-2
ELF5	FRK	4.83401036E-2
SHOX2	TMEM237	4.65882451E-3
CREB1	XRCC6	1.88757056E-3
EGR	C7orf25	2.35394526E-3
RARA	AKNAD1	8.90438876E-4
SOX1	SLC9A8	5.40162532E-4
FOXG1	ARFGEF2	5.48878807E-4
PAX6	TMEM256-PLSCR3	1.3303831E-3
PRDM1	NOS1	9.0691955E-4
VENTX	DUOXA1	3.61240834E-4
OTX1	ZNF821	1.66974422E-3
TFAP2	CLCN6	2.08864182E-4
OTX	DEAF1	4.90227621E-4
HIF1A	SEMA4G	7.69425462E-3
GTF2I	EIF3H	5.65233739E-3
SP3	BRIX1	2.47229226E-4
CEBPB	DRAM1	4.50679603E-2
EHF	TAPBPL	2.69308499E-2
EGR4	ATP1A1	2.98216875E-2
EP300	SLC8A1	6.59251054E-3
SOX8	PKP2	4.13054655E-4
HIC1	ANXA5	7.18207092E-3
TFAP2B	LZTFL1	4.12331939E-4
EGR	ARRB1	1.0880415E-2
FOXA1	RPS27L	3.40382988E-4
ZIC2	ZFP69	8.98481705E-4
FOXC1	USP39	1.40078067E-3
FOXL1	CRTC2	5.01601436E-2
PAX5	NDRG4	6.19524708E-3
EBF1	CRIM1	1.58252536E-3
SRF	HLA-DRA	1.33893026E-3
GTF2I	TMEM26	7.22569611E-3
CTCF	PTBP1	2.75921994E-2
EWSR1	LAG3	4.20172253E-2
CDX1	RPRM	5.72319076E-3
FOXJ2	ABCF1	3.06424002E-4
DLX2	DICER1	4.96203284E-3
CEBP	FSTL3	1.80024327E-3
HF1H3B	SNED1	2.16901062E-2
ZIC1	TRNP1	1.09388713E-4
EGR4	ATF7	1.2102286E-3
BHLHA15	C10orf25	1.31649513E-1
MAF	F2RL2	1.56898496E-2
MAFF	GPM6A	8.227516E-3
IRF1	NDUFA2	4.83401601E-4
FOXD1	LPAR5	2.2278911E-4
PAX5	RNGTT	7.04949204E-3
MAFB	MEGF8	4.80242891E-3
TFAP2C	LENG8	2.82641933E-3
IRF1	WDFY3	5.8998445E-4
TCF4	KIAA1407	1.6698326E-2
GTF2I	ACHE	1.74813264E-4
CPEB1	ECSIT	8.45047296E-4
E2F4	NPPC	3.27692592E-4
NR2F1	ST5	4.95826754E-2
RORA	BTBD19	1.56846597E-2
SOX15	DHX58	5.5578519E-4
GATA1	LPHN1	5.36327518E-4
FOXJ1	POC1B-GALNT4	3.53259088E-3
SOX10	CCL2	1.12525219E-2
STAT6	ORAI2	2.05728095E-3
PPARG	ST3GAL1	5.50404629E-2
GABPA	RAB3GAP2	8.75565256E-2
SOX10	NUP93	5.06831439E-4
NKX2-3	RASSF3	1.28942389E-2
ZNF75A	COPE	8.43685391E-4
SP1	RNF144B	3.54522919E-3
SP1	C17orf100	7.7223988E-2
HAND1	TIMP1	1.33219552E-2
HNF4A	MYADML2	7.6999672E-2
MYCN	MLPH	1.00804976E-2
NR1H4	KIAA0020	2.68869554E-2
SOX8	RRBP1	8.77191566E-4
SEF1	AKR7A2	1.08103573E-4
TFEB	CLCN6	6.04024866E-2
FOXJ2	ABT1	6.4915865E-5
TFAP2B	BCAT2	4.61706494E-4
SOX7	INPP5B	9.99463807E-3
MTF1	C17orf49	5.74496626E-5
PAX4	VEGFC	4.16537992E-2
MYOD1	ADCK5	1.8869408E-2
TFAP2C	COLEC12	1.14819326E-2
CACD	C1QL1	7.25224956E-4
GFI1	HAMP	1.7983642E-2
ELK1	PMM2	7.13093736E-2
TBP	AOX1	6.69777668E-4
ERG	ABHD15	2.77813415E-2
FOXJ3	LENG1	3.21421693E-3
NR1H	CYTH4	5.41247658E-4
SP1	NR2C2	4.60984515E-3
NR6A1	RBM25	5.41607183E-2
