## Additional File 10 for "Comparison of confound adjustment methods in the construction of gene co-expression networks" (part 24 of 27)

Adipose tissue-adult regulatory circuit
TFAP2A	CELF2	1.21973175E-2
SRF	RBM22	2.05479688E-4
TCF7L1	CNPY4	1.18759765E-3
PAX	SART1	1.20877083E-4
AHR	TIAM2	5.39411468E-3
HMX3	CCL20	5.45447476E-3
OTX2	PTGES3L-AARSD1	7.49436786E-5
ZFX	PHKA2	9.32367496E-3
PAX	SEMA4C	8.08820967E-4
REST	RASL12	2.71654431E-3
EWSR1	HAPLN4	1.75763182E-2
TBX15	STX12	2.65918677E-3
RBPJ	NDUFC1	1.66474722E-3
BCL6B	LRRC8C	5.58150905E-3
VAX1	CASQ1	1.91632928E-1
TFAP2	SCAMP5	3.32713527E-4
FOXI1	GAN	5.84274588E-4
SP8	ABR	3.30158582E-3
FOXL1	SCHIP1	6.26426538E-3
IRF6	RBM23	5.58031085E-3
MYEF2	ICK	6.69356327E-3
OBOX2	DHX38	1.47559993E-2
ZNF219	CTNNBIP1	8.78392589E-3
SPI1	PLA2G6	7.15755268E-4
EGR1	CDK5RAP3	7.42053442E-4
PAX3	CEP76	2.4015216E-4
VDR	RCBTB1	1.05164653E-2
E2F1	IER3	1.72959184E-2
FLI1	CENPO	2.47036217E-4
SOX11	ESD	4.2824044E-4
POU2F1	KIT	3.67993593E-4
ZSCAN4	DDB1	1.74026886E-3
OTX1	QTRT1	2.1204255E-4
EOMES	KLF7	6.5065834E-2
LHX6	BAZ1A	6.76249914E-2
STAT3	TSC1	1.13967975E-3
FOXO3	ZNF843	5.31137963E-3
ZBTB18	BCL6	3.61512614E-2
RXRG	SIDT2	6.6647987E-2
ZIC1	AES	3.04654453E-4
HOXB7	CXCR2	3.7828542E-4
SP100	CACNA1C	2.90928487E-4
TFAP2B	CALHM2	1.02218737E-2
PAX5	SBNO2	1.05790612E-3
IRF	NDUFA9	5.16355433E-3
ATF1	PGP	2.87112374E-4
TBR1	CHRNB1	3.57039078E-4
POU2F1	PTPRE	8.04990581E-2
EGR	GALNT16	5.41509565E-2
KLF7	MYD88	5.21570575E-3
DMRTA1	CWF19L1	1.26760919E-4
ETS	BRD2	1.90324548E-3
HBP1	C4orf48	2.04154516E-3
MAF	HDDC3	3.24642746E-3
SOX	MUS81	6.79855519E-4
ATF4	IQCD	9.66836678E-3
ELF1	COG7	3.65876797E-3
ERG	SLC25A24	9.83756503E-3
SP3	ERLIN2	6.23134207E-2
NR6A1	THAP11	3.84911195E-4
SOX2	RBM4	3.73467942E-4
HOXB6	TMSB4X	4.89503471E-3
ATF4	LSP1	2.26985237E-3
MNX1	COMMD6	3.02552377E-3
SREBF	EDARADD	2.37989766E-4
POU6F2	CNTROB	1.36637893E-3
IRF9	CYP19A1	2.40464907E-3
NFKB1	TEX2	9.25818933E-3
SP3	DES	3.04046501E-2
CDC5L	SF3B4	2.79483645E-3
MNT	SLC25A14	3.691785E-3
REL	PTOV1	2.37087791E-3
POU6F1	GSTM4	2.11294214E-3
GFI1	CAPN3	1.30941481E-3
TFAP2A	ANAPC2	1.89569261E-3
ONECUT1	TACC1	3.21250372E-2
USF	CDCA4	9.41258784E-4
TBP	SELO	1.93144485E-4
VDR	TNIK	7.69886762E-3
E2F7	AP1M1	7.68553578E-3
PPARG	DARS	1.0435362E-2
ETS2	C2CD4C	1.29680764E-3
RUNX3	COX14	3.42875232E-2
ETV5	CCP110	6.59325092E-2
NFIC	CBX6	1.9748016E-3
ERG	DCUN1D2	4.53175918E-4
PAX4	GABPB1	7.75124411E-3
POU1F1	AZGP1	2.43198054E-2
SP3	CRY2	3.93004129E-4
TCF7	EFEMP2	5.74278631E-4
E2F1	ZNFX1	4.40706632E-4
PLAG1	RABEPK	2.4732541E-3
SP8	LSM11	1.54412333E-2
SPZ1	SLC35F6	1.36104972E-4
SPI1	GLB1L	1.24180877E-2
HOXD3	CNNM2	7.97051772E-4
E2F3	TIA1	3.47336377E-3
FOXO3	RNF181	3.03038487E-3
KLF4	FOLR2	8.85948521E-4
KLF4	NRN1	1.44590115E-1
ELK4	EHD1	9.84808684E-4
ZNF219	C1QL1	3.23631636E-4
FOXJ2	HFE	1.53415841E-3
FOXP3	SART1	1.66347023E-3
CRX	EXPH5	4.24232528E-2
PKNOX1	RAMP1	7.31683176E-4
ISL2	TRIP4	1.15567352E-3
RFX4	UBL3	7.63315023E-2
KLF4	ABHD14A	5.8173503E-3
RUNX3	LRRFIP1	1.53594071E-2
FOXO1	LSM4	2.99996767E-4
ELF1	CTC1	4.69518932E-3
KLF16	TUFT1	2.90165077E-2
AHR	KLHL17	1.32015354E-3
FOXJ2	LTB4R2	4.32674001E-4
ZSCAN4	ZBTB14	2.23913795E-3
HIC1	NFKBIA	2.06273058E-3
MYOD1	TSSC4	4.09199147E-2
HOXB6	CSN1S1	9.75609756E-2
HOXA10	CNOT6	1.20553361E-3
EP300	C5AR2	1.26304287E-2
HOXC11	TMEM109	9.90589842E-3
ZNF350	LMNA	1.61149755E-3
CREB3L1	VPS25	9.34884453E-5
SMAD3	ZNF79	1.66815488E-4
GABP	MAFF	6.06779945E-3
MYB	ESYT3	1.39280556E-3
RARA	RFX2	2.48483923E-2
NFAT	KRTCAP2	7.3856966E-3
HOXB7	C5orf46	5.33074852E-4
ETS	IKBKB	6.20231202E-2
TFE3	IP6K1	6.00643049E-2
OTX1	C4orf29	5.7308234E-3
EGR3	ZMYND19	1.08826401E-4
SPIB	JOSD1	5.85483805E-4
HF1H3B	PAICS	1.24763088E-2
HSF1	LTBR	1.01575793E-2
MAF	ZBTB17	3.33162492E-4
AP1	TNFSF18	9.92953339E-4
GATA5	RPL10A	8.26627295E-4
ZBTB18	C16orf91	6.26052182E-3
HOXC6	RAB7A	9.45095608E-3
TCF21	SH2D3C	4.53896891E-2
ERG	ELP5	2.14021907E-2
ETV7	ZNF646	6.51771302E-2
POU6F2	ZFP36L2	1.35843879E-2
MYC	SLC27A3	6.27616893E-4
KLF14	ARRDC2	1.13586629E-1
RFX1	FPR3	5.37186589E-3
ZEB1	NHEJ1	2.34330103E-4
SMAD	EFCAB4B	6.31359974E-3
TFAP2C	KCND1	3.55197727E-3
ESX1	COPS8	2.0838468E-3
HOXD13	KIR2DL4	8.96735323E-3
SOX17	CLK1	9.41344268E-3
TFAP2	HOXC11	3.88624211E-3
FOXA	HAUS6	1.62691588E-2
TEAD3	ODF3B	4.00009363E-4
NR3C1	NEURL4	2.67175573E-3
AHR	ADAMTSL5	1.03673307E-4
HNF4A	ZNF3	5.2657025E-4
HSF1	FBF1	6.20733789E-3
ETS1	C21orf58	2.20469186E-4
NKX2-6	HARS	2.45757526E-4
TFAP2	HYAL1	1.00321883E-3
POU5F1	PRKCSH	1.93127159E-4
SPIB	UBTF	2.50494773E-3
RARA	MAP2K7	6.01756549E-2
ELK1	ZADH2	1.19250931E-2
FOXJ2	MRPS25	7.52610795E-4
THRB	ZDHHC22	1.10630069E-3
IRF3	PSME1	3.69989723E-2
EOMES	ACSL6	8.86142055E-4
SP1	PPP1R3E	6.85235914E-2
ZBTB7A	POGZ	9.23268473E-3
CREB1	LGR5	1.11047107E-1
SOX3	BNIP2	8.17145006E-3
SOX9	SORBS2	1.56804181E-2
NR2F2	SPCS1	1.82991623E-3
TCF3	HUS1	3.81692458E-4
EGR	FAM110D	2.44573126E-2
SOX12	TMEM65	1.20807085E-3
AP1	ZNF57	1.10157929E-3
SIX4	HIST1H3I	1.96925919E-3
SP1	WDR34	1.8202046E-3
PPARA	WDR45B	1.64597312E-3
FOXB1	HDAC7	1.87592426E-2
AR	RABL2B	7.67271144E-5
NR2E1	NFATC1	6.7962519E-2
ESR1	CAPN7	3.90253511E-4
SOX9	NAT8L	5.22387579E-4
BARHL2	GPR84	6.81827656E-3
FOXO3	IMMT	3.06564833E-2
HOXC6	CREBL2	3.35283798E-3
SPIC	CSF3R	1.6410801E-3
E2F4	ABLIM1	8.39266776E-3
SPDEF	THEMIS2	2.50031464E-2
KLF4	LRRC3	3.01687109E-4
VDR	IL17B	1.15277076E-3
EGR	TARDBP	3.37107715E-2
NKX6-1	TIMM10B	5.36714319E-4
SP8	ZBTB48	6.4758137E-4
MYC	PDRG1	2.08842134E-4
SMAD3	THRA	9.14251649E-5
TFAP4	CCRL2	2.60035823E-3
TLX2	CRIPT	5.71669963E-3
ELF5	SPATA6	1.19844097E-3
BARX1	PLCXD3	1.02827177E-2
FOXP3	NDUFAF3	3.10869713E-4
LHX1	MLPH	8.38922486E-3
CREB3L1	CDC25A	9.76964213E-4
ZBTB18	ZNF383	1.6042205E-2
MZF1	PHF20	9.01128431E-3
TFAP2C	MYCL	3.4835998E-5
GBX1	PDE4DIP	5.08400444E-3
EP300	MLEC	7.3372809E-3
EGR3	RRM2	3.16960045E-3
ASCL2	MCCC1	1.4213112E-3
ZFX	CCNJL	1.40859619E-2
EGR3	JAK2	1.68237956E-3
TFAP2C	NFKBID	5.41732419E-3
USF	ANAPC11	4.22995604E-4
CTCF	ZNF687	2.16423963E-2
ZSCAN4	ALS2CR11	2.64128E-3
HMGA1	UPP2	4.90328286E-4
EVX2	TACO1	1.42220133E-2
MAFK	MAP2K2	1.37734409E-2
GTF2I	SBSN	1.79167968E-3
HOXA10	IGJ	7.46753246E-2
HOXA9	PIGB	1.64063052E-2
TFAP4	VPS39	1.30116855E-3
NR3C2	TNIP1	3.43008328E-3
BACH1	FIGF	1.24753326E-3
SPZ1	TMBIM6	4.91489014E-3
SOX8	PI3	3.3454817E-3
ZNF784	MAPK7	5.17919075E-3
SP1	LPL	1.34118903E-1
TFEB	ZNF318	5.68034936E-2
LHX2	CNOT4	6.45072783E-4
NFYA	PPCDC	7.93907888E-4
NR4A2	AP2S1	6.33134276E-3
HOMEZ	CCPG1	1.92406568E-3
ETV5	ZFP3	8.76273339E-2
FOXJ2	NECAP2	3.2737537E-3
IRF1	DPH3	1.20621591E-3
KLF16	RANGRF	3.90004696E-3
HSF2	SEC61G	8.78398216E-4
NKX2-5	NIPSNAP3A	5.50129395E-3
KLF7	HSPB2	1.28468628E-1
RFX1	BMI1	9.76909413E-3
KLF14	ZNF275	7.84249278E-2
ELF3	VPS54	5.16249057E-3
KLF16	PXN	7.13053616E-3
PITX2	C4orf27	3.02941263E-2
HIC2	C12orf56	8.49594435E-4
TEF	PHF19	1.48545872E-2
NR3C1	TGFB3	9.75786034E-3
HOXB6	FMO2	2.2836533E-2
MAFB	RHOQ	3.18454459E-3
SP3	MCAT	3.0630985E-3
RUNX	RPS27A	7.96256137E-3
ETV4	PEX11A	8.45017472E-2
ZNF143	GNB2L1	4.7279898E-4
NKX2-5	C7orf55	5.47193486E-4
TFCP2	SLC25A34	8.95928752E-3
HDX	LRRC8B	1.69877353E-3
TFAP4	NUP133	2.08213136E-2
FOX	HAT1	7.5546035E-4
AIRE	RAB20	1.34170419E-3
FOXL1	C4orf48	4.81589819E-4
IRF	WDR45B	6.66473062E-4
FOXC1	DNAJA3	1.03004206E-4
MNT	TSPO	1.53640621E-4
NR2C2	HCLS1	3.89637825E-4
RFX7	P4HB	8.25582106E-4
SOX5	UBE2Q1	1.05438236E-3
CEBP	NEDD4	4.44009064E-2
ELF1	UBAP2L	4.39807213E-2
THRB	TMEM88	2.37005429E-2
HINFP	HNRNPK	4.71236997E-3
ZNF740	THADA	9.4638381E-4
POU2F3	APBB3	4.93613411E-4
CEBPG	SLC7A6	1.72758741E-2
FOXM1	SVEP1	4.54443266E-4
CDX1	TM2D2	4.87389269E-3
ETV5	WDR93	2.27920227E-2
AP1	SLC35E3	4.03951277E-3
FOXA1	GPR108	1.46039636E-3
TFAP2A	SGTA	1.28230066E-3
TCF3	NUBP2	6.26644943E-3
FLI1	TMEM184B	6.01966763E-3
SP8	TUSC3	3.07547985E-2
FOXA2	HS2ST1	9.45040032E-3
TFCP2	DUSP28	3.10300738E-4
ELF1	MED19	4.62988825E-2
YY1	COPS8	4.64616029E-4
ELF1	ROM1	1.25452153E-2
ZBTB14	VARS	2.70054135E-2
GFI1	PCMTD2	4.50813981E-4
INSM1	POC1A	3.76389951E-4
STAT	SGTA	4.76072543E-3
BATF3	NCLN	2.69174308E-3
KLF16	SLC12A9	4.04058171E-2
NFATC1	TAF7	6.68003509E-3
ZBTB7A	NT5DC2	6.66468631E-3
HSF1	NR1D1	3.06896071E-4
EWSR1	FANCI	8.29134363E-4
NOBOX	NCSTN	1.15383253E-3
TCF12	RBM18	1.47243386E-2
NFAT5	ACOT1	1.16552015E-2
FEV	PLIN5	2.24982704E-3
MSX1	SUV39H1	3.70242837E-4
HOXA1	TOMM5	5.59216165E-4
HOXA9	JMJD6	4.34621522E-4
KLF13	PCDHGA7	3.19095517E-3
MEIS1	HIST3H2A	4.56750428E-4
GABP	ZNF277	6.29018874E-2
PDX1	AUH	1.27329001E-2
CEBPG	TLE2	5.03582555E-4
NR3C1	CCL4	1.40021926E-3
MYB	SLC2A6	3.74298101E-4
RUNX3	CS	1.63029872E-4
HOXB13	PPARG	1.33035418E-2
SRF	ZNF367	3.31785739E-3
ZNF219	ZKSCAN8	3.34356213E-4
MTF1	RYR1	3.30445764E-4
NR2F2	UBR2	2.15127943E-2
NR2F6	ARL4C	1.15156045E-2
NR2F1	TAMM41	2.54266687E-3
RXRB	CSGALNACT2	1.91981631E-4
SOX	XCR1	1.60299466E-3
FOXA	VSIG4	3.26272961E-3
ESRRA	SEPT8	5.7113381E-4
RHOXF1	NIT2	4.84602586E-4
GBX2	SYK	1.23966942E-2
DMRT3	DNAL4	3.61034672E-3
NRF1	ACTA1	2.38596491E-1
ARID5B	TTC23	9.10221886E-3
POU3F4	ZHX2	6.60783393E-2
FOXQ1	RLF	2.74859334E-4
HNF4	SOX13	7.03176687E-2
EGR1	CRIP2	4.43899212E-4
TFAP2E	ATXN10	3.43770819E-2
MYEF2	POT1	1.9948541E-2
EWSR1	NDC1	1.2758759E-2
RUNX	PDCD4	7.57491062E-4
CACBP	CAPN7	5.16167466E-3
NR4A2	TAP2	1.12153342E-2
FOXJ3	ASB9	2.14229819E-3
SOX5	WDHD1	2.32049704E-3
CACBP	PPP2R5E	2.40888989E-2
ZNF75A	KIT	9.9997118E-4
ETV4	BCL2L1	6.35587115E-2
IRF	ZNF280D	1.00630614E-2
ZNF740	MORF4L1	1.87949813E-2
HOXA9	QARS	1.87953813E-3
SPIB	ANKS1A	6.19729272E-4
USF1	MRPL36	7.38378851E-3
SP3	ARFGAP3	1.4920361E-2
TFCP2	R3HCC1L	9.11804407E-3
BARHL2	HSD11B1L	8.82497637E-4
NR1H4	PHF19	1.52427848E-4
TP53	KIF19	1.84275557E-3
FOXO3	SCFD1	4.05623487E-4
SP1	HIBCH	7.75763655E-2
IRF7	GSTM4	5.69965124E-4
ELK1	ATP6V0D1	3.26973162E-3
STAT6	FAM107B	1.21033539E-3
SOX17	PCDHB10	1.04521792E-2
ELF1	LTBP3	5.6807685E-3
RXRG	ADAMTSL2	1.93210722E-3
USF	SP6	4.74212826E-3
MYC	CD27	1.49729847E-3
HF1H3B	CCDC103	3.3752481E-3
ZBTB6	WDR74	3.25004314E-3
AP1	HIST1H2AL	3.29563804E-3
ZNF740	PRPF6	9.43831116E-3
IKZF1	GIMAP8	9.16701849E-4
ZNF219	CNN2	2.05205733E-3
RARA	ZNF397	1.13523466E-2
SREBF	ZNF774	8.13347023E-5
CREB1	IL17B	2.27182578E-3
SP3	GRIK5	1.77420354E-3
POU3F3	HAX1	1.26067883E-3
ELK3	PIK3C3	8.29702132E-2
RHOXF1	KRCC1	6.89877498E-3
TCF21	WNT11	5.74028123E-2
FOXP1	DIRAS2	2.08777144E-4
SPI1	ZBTB3	3.74951103E-3
TFAP2A	C11orf73	1.36991515E-3
FOXO4	CCDC124	5.19877445E-4
IRF9	PIGP	7.42565854E-4
FOXA2	PLEKHM2	9.57809707E-4
MYF6	KLF9	7.47288345E-2
RFX2	C22orf26	2.86497618E-2
PKNOX1	PDGFC	1.77234644E-2
SP3	PTPN21	1.08284845E-2
ZBTB7A	TMEM99	8.4165601E-4
MYCN	APLP2	8.59216002E-4
SHOX2	UBE2V1	2.11102888E-2
SPIC	PLCD3	5.46133483E-4
SP4	HAL	5.92704705E-3
HBP1	PKN2	3.03030303E-2
FOXJ2	SLC35A4	2.09708402E-4
SOX2	FCHO2	5.39246809E-4
IRF7	HLA-DQA2	2.81664458E-3
PLAG1	CCDC69	2.99706939E-3
FEV	KCNE1L	8.51219028E-3
ELF3	C1orf162	2.02384811E-3
GATA5	ITPKC	1.25123442E-3
RARA	IDUA	2.59289184E-4
NR2F1	TRAPPC1	6.46877221E-3
SOX8	GGN	1.83760617E-4
FLI1	TNFRSF11A	1.20760326E-2
HF1H3B	CRTC1	2.2466346E-3
ZIC1	BFSP1	1.20454286E-3
FOXC2	CD300LB	2.09797544E-3
POU3F2	LPAR4	6.84769777E-3
ZNF740	TREM1	9.39281162E-4
DDIT3	SLC38A1	4.90132226E-3
RFX1	KLHL41	2.172761E-2
KLF7	TRIM38	8.90979524E-3
ZNF281	QPRT	1.39363319E-2
STAT5A	SOCS2	6.4880346E-2
TFAP2C	AHCY	2.04305395E-3
CREB3L1	GPR157	2.49208496E-3
MEF2A	METTL23	4.04416455E-3
FOXL1	CCHCR1	2.46020768E-5
RFX2	ZCCHC8	7.01834151E-2
ELF1	ATP6V1G1	3.4292519E-4
NR1H	DNMBP	3.03225091E-3
ELF3	TMEM167A	8.32580202E-3
HOXD13	MICU2	7.11868655E-3
GFI1B	BCCIP	3.1819782E-4
NFIC	TNPO2	3.03892594E-2
CACD	SH2D3C	2.97038894E-2
EGR3	GBA2	3.11821272E-3
NHLH1	RER1	6.14112045E-3
POU6F2	UROS	1.30400156E-3
HES7	RPAIN	6.85301832E-3
HNF4	EIF3F	5.88723584E-3
ETV6	DPEP2	5.19917901E-3
SP4	ASXL2	9.40382859E-2
FOXO1	TMEM222	1.82259573E-3
NFKB2	MARK4	4.63841069E-4
OSR2	TMEM68	1.44389074E-3
HOXC10	TWISTNB	7.41231447E-3
POU2F2	MTF2	7.97589327E-4
FOXP1	SERTAD1	1.50532827E-3
MZF1	WRNIP1	2.13379938E-3
MEIS2	ERG	9.86102021E-2
FLI1	TAF15	6.2588597E-4
STAT5A	IL27	7.31868061E-2
ESRRB	TOMM20	2.37539125E-3
PLAG1	TMEM187	2.8021467E-3
DBX1	NFIB	5.81898126E-2
SCRT2	ADPRHL1	9.18407914E-4
ZNF691	FAM3A	3.58739744E-4
NR3C2	RRP12	8.523047E-4
TFAP2B	SLITRK2	2.73173155E-2
REST	HEG1	1.66745192E-2
FOXA2	PPIL1	7.52150286E-4
MSX2	RYR1	2.75261321E-3
ETV4	STIL	3.25681401E-2
MZF1	RARA	1.09810977E-2
SP1	HIST1H4E	7.16399401E-4
SPDEF	QRICH1	5.5646375E-4
VDR	LY86	1.07496765E-3
PROP1	INPPL1	6.89275677E-2
PROP1	NUP98	7.11946197E-3
ETV6	MRPS25	5.26827558E-3
FOXO1	LRRC40	7.2362224E-3
EGR1	MRGPRE	1.37043964E-3
GATA1	DKK3	7.56208594E-4
SPI1	RMI2	9.59410537E-4
DBX1	MFN2	8.52853417E-5
PHOX2B	SLC35B4	1.64298456E-4
MEF2A	CFB	4.10268193E-3
FOXJ2	HAUS1	2.07155962E-4
SRY	ATP9A	4.94990544E-4
ETV6	NISCH	9.38761671E-5
AIRE	NPTX1	2.2021856E-4
ZNF713	OSGEP	1.68878998E-3
CDX	JAKMIP2	6.9575372E-3
EGR1	ADAP1	2.08739306E-4
PATZ1	MYLK2	5.84174154E-3
FOXJ3	MRPS25	4.79440951E-4
NFKB1	B3GAT3	5.7518767E-4
TFE3	NPY5R	2.56149279E-1
NFKB	TRIM26	3.80324803E-4
SP8	PDP2	1.97802465E-3
FOXO4	SNF8	6.32088192E-4
ZFX	LRRN4CL	3.58901483E-3
NR3C1	HOXC6	1.07777095E-3
BHLHE40	ATP6V1G1	3.30952002E-2
ARID5A	ZFP91	4.23982115E-3
GABPA	TMEM71	8.70508625E-2
REST	P2RY1	3.13920762E-2
LMO2	TPD52L1	5.55706663E-2
FOXA	SCAPER	7.16372236E-3
NR3C1	VEGFA	2.84991585E-4
TGIF2	AIFM1	2.84987899E-2
AIRE	DEDD2	2.25913417E-3
KLF14	GCHFR	1.10067027E-2
SP8	WBSCR22	4.06065923E-3
BACH2	LRRC25	9.33670197E-3
FLI1	C11orf31	1.89836257E-3
RFX4	BBS1	5.68993608E-2
FOXP1	PPP1R18	1.06968744E-3
RFX4	MTA1	2.74238844E-4
BSX	ARF6	4.81914701E-4
CTCF	EXT2	9.11581586E-2
SP1	TOMM40	4.08773578E-2
POU2F1	GLYCTK	8.23129417E-4
HF1H3B	SYNDIG1	1.22609564E-2
HNF1	AFMID	9.39356E-4
ZIC2	LRRC45	2.99962229E-4
SIX2	HOXB13	3.18769647E-4
SOX17	LILRB5	2.97487066E-2
FOXO4	MANBA	3.80616206E-3
NFKB	DZIP3	1.25372856E-2
PITX3	IKZF5	1.82710933E-2
RFX2	ANAPC16	1.34927737E-2
LEF1	MAP3K8	7.91977381E-2
PPARA	DARS2	6.65304299E-4
KLF7	ORMDL3	2.67547632E-3
RREB1	RFT1	9.7302165E-4
FOX	TMEM60	4.40064625E-4
CACBP	TLL1	3.61651776E-2
NKX6-2	NFKBIL1	8.12822579E-4
POU3F2	RNF114	2.48090662E-3
ELF3	PACS1	6.85417549E-4
KLF16	KAT7	4.42912646E-2
EGR4	HIC2	1.16402116E-2
EN1	RNF181	4.43127346E-4
FOXJ3	GPX1	1.76248897E-3
FOXB1	COX19	2.66174731E-4
ATF6	DMGDH	2.48243809E-3
CBX5	WIPI1	2.16599171E-3
POU5F1	TLDC1	6.20829269E-4
RUNX2	PCNX	6.91481695E-4
KLF4	EDEM2	6.79647838E-2
TFAP2	MTHFS	6.76581502E-4
EBF1	CWC27	4.66801563E-3
EGR4	EFCAB14	1.00409711E-2
HOXC11	MLLT10	5.6584236E-3
TFAP2	KLF13	9.46688295E-3
TBP	PDGFRB	1.16456014E-3
SIX4	COL28A1	2.26166996E-2
FOXB1	FFAR4	2.39504482E-3
RXRB	PDK4	1.18245321E-1
ZNF281	DMXL1	8.63012883E-4
TCF7	C1orf64	2.07933659E-2
SPIB	NAPA	5.50311415E-3
HSF1	GNA15	1.20167241E-3
POU2F2	MFSD2A	2.7016067E-4
ELK1	HIST1H1E	2.61686929E-2
EGR	TNFAIP2	1.61394849E-3
POU3F4	TNFRSF1B	1.47258174E-2
TCF3	ATP6V0C	6.81310499E-3
IRF1	RBM20	8.55326451E-4
TFAP2A	IGF2BP2	6.58283712E-3
SCRT1	CASQ1	1.21732509E-3
MYOD1	ARHGAP4	2.90694903E-2
ZNF219	BTG2	1.72917846E-2
GTF2I	GRK4	9.96093712E-4
EGR	TRPV2	5.24445906E-2
LMO2	AP2B1	9.4330745E-3
FOXA	ZNF521	1.4339247E-2
SOX1	DIRAS1	6.39993219E-4
TCF21	MRPL49	3.66314817E-4
EBF1	CUTC	9.09888457E-3
NR2E1	ETV4	4.22095622E-3
FOXQ1	RSL1D1	4.23653468E-4
SOX8	GPER1	7.83669617E-3
EN1	SLC8B1	3.15718476E-2
CEBP	SLC26A6	1.35527831E-3
HF1H3B	RBBP4	4.21342055E-2
RORA	GABARAPL1	4.25504078E-3
LHX5	PLAA	2.81470738E-2
TFE3	SUN1	1.28693104E-3
HIC1	EPHX1	4.27855192E-4
ZNF35	GRAMD4	1.92057069E-2
SOX1	PRPF6	7.36210352E-4
RUNX1	PHLDB3	8.37139055E-4
STAT	HDGFRP2	1.84921259E-3
FOXA2	PLXNB2	5.46913331E-3
TFAP2A	LSM10	6.04096603E-4
SPZ1	SNAPC2	1.8176942E-3
JDP2	CCDC30	9.95457521E-4
TAL1	RASD1	4.98323411E-4
SP4	KIF7	6.13800276E-2
GATA1	METRNL	2.58199679E-3
SPI1	LRRC17	1.05776039E-1
PAX4	PPT2	1.944455E-2
HOXD8	HOXB5	1.71087877E-2
EP300	DMD	3.20102433E-2
SMAD	AP3B1	1.16112472E-3
IRF8	PVRL3	1.0096462E-2
GABP	ZMIZ1	4.04086793E-3
CREB1	HMHA1	2.99229472E-3
ERF	CA12	9.03181776E-3
TBP	AFMID	8.35994541E-4
GFI1B	TK1	6.26700348E-4
IKZF1	PCDHB10	1.04521792E-2
KLF13	IKBKG	3.19179618E-2
EWSR1	ABHD4	1.32567878E-3
MAFG	SAE1	5.74298043E-3
GATA4	ARHGAP30	3.76568452E-3
ETS2	DDX54	1.69048913E-3
NFKB2	RWDD2B	6.27076055E-4
JDP2	CDNF	2.95400161E-3
PPARG	UNC13D	3.05305811E-3
MLX	PAQR5	6.62643474E-3
FOXK1	SNX15	9.67005603E-3
FOXC1	TMEM150C	4.49591067E-2
ETS	STAP1	5.08221705E-2
BARX1	RGMB	1.24564274E-3
GTF2A	HIST1H1A	1.54451252E-3
ZNF219	ABCC8	8.14144737E-3
ZNF35	TACC1	1.0212436E-2
CREB5	LSMEM1	6.66666667E-2
RARB	PPP1R37	9.4273317E-3
REST	GGA3	5.54494903E-3
FOXA1	CSF2RB	1.75036374E-3
TCF3	CD52	1.21232331E-2
PHOX2A	SMARCC2	3.7110153E-4
TFCP2	TBC1D2	2.64809082E-4
AFP1	SGK1	1.81219896E-3
ETV4	BOD1L1	5.20365961E-2
TBP	AIM1	4.13943355E-2
BACH2	C17orf89	8.56690923E-5
TFAP4	CD48	3.66154189E-3
WT1	STX6	5.82785976E-3
ELF1	C1orf64	6.38263429E-3
FOXA	RUFY3	9.33195613E-3
TFCP2L1	FOXA3	3.90382849E-3
MYC	IFNAR2	5.87301055E-3
SP1	LMBRD1	8.53706409E-2
REST	PGA3	1.35135135E-2
SOX30	CLGN	7.38343785E-4
SOX8	ETS1	4.48352285E-3
SP1	SH3TC1	2.91253728E-2
SOX14	UBAC2	2.44303292E-3
NFYA	SBNO2	1.25429636E-2
LHX1	RNF114	2.49137458E-3
SPIB	MAML3	2.93672125E-3
TFAP2A	CLCN7	9.4646632E-3
NFY	SPNS1	4.91672003E-3
TBP	SMIM7	1.13367449E-3
SP1	SURF2	4.05122361E-3
ESR1	CBX8	2.82329934E-4
PDX1	RANBP17	7.90310737E-2
BCL6B	ZNF652	6.79113903E-4
RARB	CHI3L2	1.17006968E-3
GATA1	RUNX3	1.68878981E-3
SPIB	FAU	5.43163078E-2
TFAP2	CCDC69	2.15205605E-2
SOX5	RFNG	4.45896891E-4
AP1	ITPKB	2.69465066E-2
EWSR1	PRPF3	2.12717966E-4
REST	SRSF2	7.2199191E-4
SOX	SOCS1	4.69204798E-4
ELK1	TPD52L2	5.45258649E-3
TCF3	CPT1C	7.4551043E-3
E2F1	POP4	9.01250282E-5
MGA	CFLAR	2.76074896E-2
KLF4	ZMAT1	7.30275639E-2
HNF4	SCARA5	1.89690173E-2
MEF2A	DDX20	9.52686513E-4
TBX1	MRPL10	4.78982246E-4
FOXC2	CRLF3	5.81748978E-4
TFCP2	SGCA	4.55190778E-4
SOX11	RPN2	2.93859895E-3
ETV6	PPIL1	8.41003569E-2
SP3	TMEM116	3.1031177E-2
SPI1	TLN2	6.08184154E-2
MEIS1	GAR1	2.13922627E-2
FOXJ2	TBC1D25	1.55864593E-3
SOX11	SPINT1	4.58115915E-2
KLF7	CNOT7	6.79491876E-2
FOXF2	HBP1	5.58113617E-2
KLF7	PAPOLA	1.4497026E-3
ISX	COPA	1.71718616E-1
HAND1	EIF3F	3.29615241E-3
INSM1	DCAF5	9.1009485E-3
SP4	CEP170	4.62882747E-2
PATZ1	TTLL5	4.74460878E-4
MAFF	BOD1	7.61587572E-4
ZFX	XPNPEP1	2.93906388E-2
FIGLA	ZNF48	1.55625539E-4
RORA	VSIG4	3.09999486E-3
PAX5	ZNF783	9.67888948E-4
TEF	MTFR1	2.0296376E-3
IRF3	YWHAQ	7.32448638E-4
TAL1	LIMK2	1.29156279E-3
POU2F1	GIMAP2	1.13410235E-2
SOX8	HIST1H2BE	3.23716962E-3
STAT6	RMI2	4.57033557E-4
TEF	BSN	1.22514644E-3
TFEC	ATOH8	2.39832484E-2
GABPA	REEP4	4.3511083E-3
GSX2	POLR3GL	7.3887183E-4
SOX18	GIMAP2	4.18786175E-3
PPARG	SZT2	7.2036032E-2
TEAD3	NFAM1	1.63111114E-2
EBF1	DLST	5.50997305E-4
MSX1	TMC6	4.41888429E-4
POU6F2	ENTPD4	2.07831328E-3
FOXJ2	CHFR	1.02287198E-3
CACBP	ZNF384	4.32942146E-3
ZIC1	L3MBTL2	5.11782827E-4
ZIC1	BATF3	8.83625298E-3
FLI1	AADAT	4.63078366E-2
RXRA	BSN	1.25917828E-3
ZFX	DHPS	2.5701666E-4
ZNF75A	PACRGL	6.74880749E-3
GFI1	GEN1	1.02038309E-2
MYEF2	SGK223	1.61973361E-3
ZNF75A	FAS	1.03566602E-2
GABPA	DIS3L2	2.38977544E-3
EGR3	CALR	2.12969923E-3
ATF6	SMIM11	3.48928511E-4
HIC1	RIN1	2.98311706E-5
TFCP2L1	OAZ1	2.29159708E-4
IRF1	GOSR2	5.99275107E-4
ETV6	GRB2	7.7508678E-2
TFCP2L1	ADPRM	1.27440878E-2
EGR1	ANKHD1	5.25375386E-2
ELK3	FBXO28	8.00852237E-2
ETV5	ARCN1	6.05589673E-2
FLI1	GABARAP	4.74171627E-4
FOXO1	RPL27	9.81383814E-4
NFKB	LRR1	6.86355476E-4
NFY	LRCH4	1.63930317E-2
PATZ1	BYSL	2.12972787E-3
RXRA	MAU2	7.70855722E-4
EBF1	TMEM154	3.56398194E-4
HINFP	DPYSL2	9.92125651E-3
KLF7	RNF208	9.04432279E-2
ASCL2	PKP1	1.25269017E-1
WT1	THEM6	8.21022272E-3
TGIF2	NDUFA10	5.25088632E-4
RUNX3	NELFA	7.82397425E-3
CRX	RNPEPL1	1.37597771E-3
CPHX	MLLT10	3.02665359E-2
ZIC1	MYOD1	2.42099898E-2
EWSR1	FBXL12	5.82484038E-4
IRF	SUPT7L	1.92045761E-3
EOMES	TRIP12	5.7473127E-2
RFX3	C15orf38-AP3S2	1.80327143E-3
ZNF423	TEN1	3.38984651E-4
NKX2-3	C1orf74	3.41435817E-3
FEV	ZNF225	8.41968912E-3
ARID5A	LPXN	5.02620989E-3
SP4	KITLG	6.82254801E-2
RFX2	AVPI1	3.51034941E-3
TEAD1	LMNA	8.01226888E-4
KLF13	ST20	2.33980659E-3
GFI1	CBX5	3.28185246E-3
LHX6	LOXHD1	2.25465077E-1
EMX2	ANKRD28	9.32844804E-4
EOMES	TTC37	9.32665346E-4
SOX17	RB1CC1	8.33535314E-3
TEAD3	RTN4RL1	1.16638252E-3
SCRT1	EML1	8.79811982E-4
POU5F1	TTI1	1.58500538E-3
BCL6B	LSMD1	1.13436657E-3
BCL6B	NAPB	3.89205299E-4
ZNF281	RBM24	5.77526679E-3
WT1	SPHK1	9.05505591E-4
SMAD	OAT	4.13730321E-3
GLIS2	ADAM12	1.2366528E-3
MEF2A	JUNB	7.83406945E-2
ASCL2	FAM175B	1.46336865E-2
HOXA3	RBM8A	5.62213326E-4
RUNX	TOMM5	1.49286259E-4
HIC1	BTBD1	9.53865808E-3
EGR1	MPST	9.33268252E-4
BARX1	PYGL	9.73185039E-4
FOXK1	ADH1B	1.99204771E-2
TFAP2A	ATP2A3	2.12169756E-2
GATA4	MPST	7.6638376E-4
NKX2-1	ARHGEF1	9.57166181E-4
ETS2	ADTRP	2.18884537E-3
CACBP	CCT7	1.18311816E-2
CDX2	ANKRD42	4.78602583E-3
PGR	FOXP4	1.01268963E-3
FOXF2	DEDD	1.17897939E-4
TFAP2C	MRPL44	2.74470485E-3
SMAD3	MKLN1	5.65257584E-4
ZNF281	DHRS13	4.49248301E-4
FOXP3	CD40	8.81812615E-3
SPIC	TNFRSF11B	1.71236757E-2
FOXC1	RPTOR	4.79552811E-4
ONECUT3	HDX	1.97518476E-2
ZNF281	SUSD3	3.27433355E-3
HOXD9	FAM229B	9.72684398E-4
GLI	NADK2	4.51198072E-4
SP3	C15orf27	8.52106787E-4
PATZ1	SMAP2	1.11415316E-2
E2F3	STK36	2.84928675E-3
SPIB	MRPS25	5.88404804E-4
MEF2A	ITGBL1	1.94933921E-3
CPHX	SH3BP5	4.80664493E-3
ELF2	PARP11	1.2091935E-3
PTF1A	RPGRIP1L	5.51690701E-3
EBOX	TRPM4	1.06278881E-3
MNT	PSMC3	1.78280104E-3
NFE2L2	FZD3	3.51993199E-3
BACH1	HSPB7	1.4298513E-2
SPDEF	C8orf56	6.53355178E-4
DUXA	NTAN1	7.62387585E-3
PATZ1	RBP4	4.52012642E-2
BHLHE40	GPR162	2.62709387E-3
RXRA	C19orf35	5.79464574E-3
SOX21	FABP5	1.46059542E-3
TBX5	CD276	8.20837996E-4
BARHL1	ZP3	6.65510106E-4
KLF13	P2RY11	1.97117672E-4
EGR3	TMEM171	2.3304916E-3
NFYA	TATDN1	8.07838909E-3
FLI1	SNRPB2	1.95513222E-2
REST	EMC6	4.21052632E-3
TFAP4	FAM76A	1.54831552E-2
THRA	F3	3.61350498E-3
NFKB1	B3GALTL	2.67305805E-4
MZF1	TAF4	4.51719157E-4
ELF2	NCKAP5L	2.0138006E-3
NFE2L2	GAS6	2.37978303E-4
HIC2	PVR	7.52652843E-3
AP1	IL17RA	1.0737543E-3
SOX9	ZNF775	1.20018563E-3
FOXJ3	B3GALT6	2.61410398E-4
RUNX3	NRDE2	1.69461062E-2
NFKB1	ATRNL1	3.26870962E-3
HIF1A	KAT5	2.82897798E-4
EGR	ATP5C1	7.1857977E-3
ETS2	NSMCE2	2.99717142E-4
TGIF1	SRSF3	2.57693463E-3
SP3	STX7	2.56163007E-2
FIGLA	CDC37	9.22268842E-3
E2F1	ZNF485	2.25745715E-3
BCL6B	SMAD3	8.2511334E-3
RFX2	GATC	3.75880999E-4
GBX2	C1orf86	1.11872641E-4
ALX4	PSMG1	2.18832083E-4
BACH1	CAMK2G	9.78934346E-3
DMRT2	TNFSF9	2.17409489E-4
ESR2	PTPRM	1.09888883E-2
GFI1B	RREB1	1.33796571E-3
CEBPG	FAM89B	1.41929239E-3
RFX4	CLPP	1.8707356E-3
USF	SOCS3	3.48984612E-3
RFX3	DENND6B	2.19341839E-2
TCF3	CACNB1	6.71357432E-3
ATF4	MPDU1	2.18064025E-4
MAX	IRS1	9.02213456E-3
HOXC10	PFDN1	2.99793965E-2
RUNX	C2orf68	2.365799E-2
FOXO3	DDX17	4.61575788E-3
NFATC1	FAU	1.98753296E-3
PRDM1	AHSA1	1.07491186E-3
ZNF219	PPM1M	9.09281499E-3
HIC2	PTPRM	1.72848972E-4
AP1	PTGES3L-AARSD1	8.66654145E-3
TFAP2B	CST7	8.867284E-3
NKX2-5	SNRNP27	2.78239333E-3
TBX15	PPP5C	4.89534924E-3
CREB3L1	PARP16	8.37123418E-3
ELF1	PM20D1	1.86343127E-3
GATA1	ERVFRD-1	2.31133042E-3
RXRG	UBTD2	4.24599033E-4
VSX2	CFB	2.13900511E-3
POU4F1	CTDSPL2	1.36488838E-3
HOXA7	VNN1	1.6064257E-2
ELK1	ALS2CR11	4.51500855E-3
GTF2I	C7orf43	3.81066729E-4
SOX17	RFX2	2.04275425E-3
PRDM1	FLT1	8.71705519E-3
SOX15	CEP57	2.91323491E-4
LHX5	LRTM1	1.41414141E-2
NR1H	ZNHIT3	1.18026623E-2
ZNF784	TMEM116	7.75779424E-3
CEBPA	MRPS15	8.57523053E-3
RFX7	EIF2B2	7.61536419E-2
ETS	MPP3	1.89934134E-3
ERG	METTL23	7.80175316E-2
FOXO6	TNS3	1.75007935E-2
NR3C1	GLTSCR1	1.24756712E-3
ZNF219	HOPX	2.57435397E-2
AFP1	YIF1A	3.59314463E-4
ZNF219	LTBP4	4.6430944E-3
SPI1	PRPS2	4.85729842E-3
LMO2	SRSF9	1.13413239E-3
MTF1	AQR	9.79462048E-3
PKNOX1	RER1	1.74591965E-3
TFAP2C	CACNA1S	4.60471567E-2
HES1	VASN	6.91038374E-3
MYCN	SIK1	5.02782964E-3
AP1	EXD3	6.50738892E-3
FOXO1	SOS2	1.71923726E-4
RELA	IKZF3	5.81109181E-4
ETS1	VEZF1	8.41492102E-2
DPRX	ARTN	1.14420433E-3
TOPORS	KIAA1468	3.22231609E-4
TFAP2B	NCSTN	1.11531172E-4
SOX8	GNAO1	1.78390906E-4
ZNF281	ZBTB21	1.25660803E-3
ONECUT2	KRT1	1.61474331E-3
SOX7	MICA	1.88272943E-3
DMRT3	ST6GAL1	5.92667852E-3
TFE3	GPR146	4.74954875E-4
SREBF1	TAF8	5.93198959E-2
LHX4	PTPLAD2	8.32369406E-4
NKX1-2	STMN2	6.86414582E-3
SP1	OXLD1	9.99003015E-4
RUNX	ATR	2.51325738E-3
ZNF281	FEZ2	3.34079023E-4
REST	POLA2	1.1139512E-3
NRF1	POLH	5.86344331E-2
TOPORS	CRISPLD2	1.13590899E-2
RARG	P4HTM	1.67429008E-4
KLF4	DLG1	7.36913461E-2
SP1	TTC33	1.21135192E-3
FOXB1	SYTL3	1.2875226E-2
ONECUT2	LETM2	1.73381874E-2
BRCA1	BTF3L4	7.59647571E-3
EGR3	SCO2	5.78297906E-3
TEAD3	TCF4	8.865582E-2
SPI1	PREPL	2.28807359E-3
ZBTB7A	RBM23	7.59673604E-3
SMAD4	TREML2	9.75911486E-4
ZFX	HSPA12A	2.1473504E-2
ETS1	FRMD4B	1.01892224E-2
RHOXF1	FAM210A	2.66055162E-3
PAX4	FGF6	5.51131108E-3
EGR	TSPAN15	6.18478944E-2
GATA	SLC7A4	1.175E-1
ETS	GTF2A2	2.14474947E-3
TAL1	DCAF6	1.36214606E-3
NFE2	PLLP	3.4008761E-4
ZNF219	ERGIC1	1.13805367E-2
SPDEF	ALG12	7.88841118E-3
DMRTC2	AC018755.1	1.25461908E-3
MYB	ARID3A	1.07204702E-3
ISX	LAMA3	2.32045331E-2
FOXD3	FGFR1OP	4.10070389E-3
FOXF2	TCTEX1D1	9.99326722E-4
CENPB	SF3A2	1.46942891E-4
FOXD2	HIVEP3	1.32983799E-2
FLI1	RAMP3	1.38683418E-1
GATA1	TP53I3	6.78350758E-3
EGR1	AKAP9	1.82783968E-2
GABP	GNG7	1.00407772E-2
HOXC9	TCTA	3.75743994E-3
KLF12	C17orf96	4.04683333E-5
HBP1	INO80D	2.45640161E-3
HOXD10	ABCB5	5.07912679E-2
RARA	RIC8A	8.20096116E-3
HNF4	PAPOLA	1.59448157E-3
CACD	CAPNS1	6.8110738E-3
SP3	GPC1	2.84046438E-2
RXRA	JMJD6	1.3472915E-3
POU3F4	IGF1	1.68418534E-2
TFAP2E	MID2	9.81134697E-3
ZNF281	CTSD	2.43650873E-3
NFATC1	OPRL1	1.14382032E-2
ZEB1	DUSP15	3.60609526E-3
NKX2-2	KIAA1109	2.18587252E-4
HOXA10	SOX4	2.16747751E-2
ELF2	TNFRSF1A	3.04243488E-3
ZSCAN4	C2CD2L	4.33749564E-4
FOXO4	GDAP1	5.61077855E-3
FOXL1	RBM3	1.16079111E-3
MEIS1	ELOVL7	1.09891786E-4
PDX1	SAT2	6.88843282E-3
NKX2-1	PNPLA7	3.06553961E-4
IRF4	SAMD9	3.74485356E-2
HOXA1	RCAN1	8.38893699E-2
NFE2L2	CYP2A6	4.16818526E-3
E2F1	USP11	2.2959399E-3
NR4A2	C19orf70	5.10161075E-4
CREB1	TMEM255B	8.27667113E-4
KLF7	SEMA3F	6.71132097E-3
ETV1	PSMF1	6.94604891E-2
ETV4	ALKBH5	9.04088077E-4
POU5F1	CASP3	3.1682669E-3
EWSR1	PIH1D1	5.23537772E-3
KLF16	PLVAP	1.40816727E-1
LHX9	PLEKHO2	1.74878352E-3
ZNF652	SFR1	2.38360164E-4
MAFB	IARS	5.17371212E-4
MAX	ZMIZ1	1.03125475E-3
LMO2	ESR2	1.27488318E-1
ESR2	KLHL21	2.09853669E-2
E2F2	TAOK3	1.36212032E-3
CEBPD	FNBP1	1.37950341E-4
AHR	ATP6V0C	2.63480392E-4
MYEF2	STARD13	1.37279309E-1
TBX21	MMP14	1.17710767E-2
MYOD1	C9orf69	8.92744092E-4
PLAG1	MAPKAPK3	1.83700815E-2
TFAP2	RAB4B	5.49866153E-3
ZBTB18	CYP27A1	1.81889362E-2
MTF1	C2	5.07744885E-4
POU3F3	LRRFIP1	7.4655094E-4
KLF12	SRPX	3.109774E-1
RUNX2	TLR4	4.00123732E-2
PPARA	ACVR1B	2.36128969E-2
SRY	ATP2C1	1.25111707E-2
FLI1	ZNF512	2.55268222E-2
HNF1	GNG10	7.57431316E-4
NR1H	NIPSNAP3A	2.16251357E-3
MAF	FDX1L	4.88514397E-4
SPZ1	HSDL1	4.73957473E-3
SPIC	C9orf142	1.37069521E-3
MLX	TIMM8A	6.15272908E-3
ZBTB18	TNKS	1.22321093E-2
SP4	RWDD2A	8.16326531E-2
ATF4	TMEM256	8.0396813E-5
TFAP2	MBOAT1	1.79344789E-2
CEBPB	MOGS	6.13499733E-4
ZBTB6	RINL	2.30453568E-4
ZIC1	ITIH3	7.04074672E-4
SPI1	EEF1G	1.91677879E-2
ASCL2	RRM2	3.63938587E-4
CREB1	NSUN7	2.22799522E-4
ELK4	ZNF76	3.20041962E-2
PAX2	HOXC13	5.28923369E-3
OTX2	RHOBTB3	6.06997349E-2
GFI1	EGFL7	2.22767745E-2
TEAD3	TNRC18	4.3679708E-4
NR1H4	AC132192.1	1.91715389E-3
REL	AIG1	5.85262132E-3
FOXJ1	GALNT4	3.53259088E-3
TFAP2E	KLHL12	1.86171439E-4
FOXC1	STRN	1.00941576E-3
ZFX	DOK7	7.68730376E-3
PAX6	PIM2	6.33300894E-4
SP8	GEMIN8	1.83934511E-2
SPI1	SPG21	5.95576815E-3
MEIS3	ZNF526	8.47209915E-3
E2F2	FAM194A	4.95780082E-3
RARA	IFT20	7.7307107E-4
SPIC	CASP8	4.40328499E-2
HEY2	CYTH1	1.36057097E-4
SRY	NUBP2	3.13322472E-3
RARB	GPD2	2.14021154E-3
NR4A2	CCR7	2.46612416E-3
BARHL2	ELMOD3	2.25769058E-3
GLI	KLC1	4.76083791E-4
LHX4	ELF2	4.42374412E-2
CTCF	NR2C1	8.87844564E-2
KLF4	FGR	1.60920756E-1
SOX8	C4orf32	1.70658189E-2
ZIC3	LSMEM2	4.47145003E-4
MTF1	TUBA8	2.85583468E-3
MYEF2	AHCYL1	2.93549633E-3
SOX17	LRRC16A	1.17024427E-3
HEY2	KXD1	4.89623107E-3
ZNF35	NDUFS6	1.14453383E-4
ZSCAN26	NAP1L1	3.8961039E-3
HMBOX1	ZNF782	1.13492807E-3
NR3C2	JUND	4.22748008E-3
SOX1	EBF4	1.28545032E-4
ALX1	IL1RL1	3.81714827E-2
FOXO1	RAP2A	3.82640927E-3
NR3C1	ANKRD11	7.17706945E-4
TFAP2B	MOB3A	2.83719546E-3
XBP1	FAM227A	4.28703297E-4
ZBTB7A	EIF3B	2.54131475E-4
BARX1	BTG1	8.02824648E-4
ZNF784	LPP	2.69132896E-3
POU3F2	SPINK13	3.841359E-3
SP4	NXF3	3.29942929E-4
FLI1	SHE	5.12094032E-3
TCF3	MSL1	5.80013205E-4
ALX1	CPNE8	1.56371013E-3
PAX3	UBE2F	4.7229814E-4
ZNF589	MRPS18B	6.70510089E-3
USF	VEGFC	9.23836966E-3
TP53	HMGA2	1.47686277E-3
NFKB2	MRPS23	1.99834057E-3
CACBP	GATA2	1.58330527E-2
EGR4	SEPHS2	1.21459864E-3
RUNX3	RAPGEF4	4.28474735E-2
LBX2	KDSR	8.29896075E-3
SNAI2	VPS26A	1.9779114E-2
TCF7L2	CACFD1	2.18808781E-3
GLIS1	HDGF	3.80604232E-3
CDX1	TMEM30B	9.4213152E-4
PAX4	NGFRAP1	2.90080011E-3
INSM1	SLC11A2	8.45906593E-3
PAX4	SRRD	1.49858919E-3
SMAD4	APOM	2.83498336E-3
SOX18	PAMR1	2.05493754E-3
RORA	DNASE1L3	5.38576814E-3
HNF1B	SLC17A5	1.09732799E-3
GFI1B	PLD1	1.55108824E-2
TCF12	VPS11	1.66520373E-3
WT1	C15orf39	2.67198364E-4
CEBP	RPS18	3.81021685E-4
LHX3	ATP1A2	4.69008529E-3
NKX3-2	NPTN	3.16642947E-2
SIX6	SLAMF9	8.37183869E-4
MYOD1	TM6SF1	3.27383742E-2
BARHL2	CYSTM1	1.54824222E-2
NR3C2	TOB2	4.75200523E-3
TOPORS	AIG1	6.64559742E-4
ETV7	BSG	1.51161389E-3
SOX9	TNFSF12-TNFSF13	8.18949583E-4
EHF	NEDD4L	1.29389444E-3
SOX8	C17orf49	5.74496626E-5
KLF16	WDR37	5.05427661E-3
FLI1	CASP10	4.11002533E-3
RXRG	DNLZ	6.90032951E-4
AFP1	BSG	2.86941249E-4
HF1H3B	PTGDS	2.58557802E-2
DLX2	ZKSCAN4	6.45470723E-4
TCF7L2	AGTPBP1	9.54022219E-3
TBP	CNKSR3	1.79119203E-3
HOXA3	PCDHB12	1.22938224E-2
GSC2	PARP10	9.79022604E-3
PATZ1	ZFYVE27	2.91018952E-3
AHR	YY1	9.83688184E-3
GZF1	PPIF	5.88764515E-3
MAFB	LAMB2	2.12570753E-3
HOXA9	NREP	4.39209073E-3
CRX	JOSD2	6.80743966E-4
FOXO1	SLC38A10	7.12427876E-4
ATF7	MAGT1	7.84876434E-2
SMAD4	ERGIC1	3.79360432E-2
RREB1	BLOC1S2	6.68794293E-4
POU3F3	DNMT3A	2.16592449E-2
SOX8	MYH1	7.53295668E-2
IKZF2	CCDC124	1.82249172E-3
ZBTB16	EGR2	1.05125372E-3
FOXP3	ALOX5AP	1.58423634E-2
NFKB2	XPO6	8.68277733E-4
MYOD1	PDGFRB	1.17447595E-3
NR2F1	PVRL2	5.81609596E-4
CREB1	SLC9A3R2	2.65537972E-4
IKZF2	TMEM38A	6.43719898E-4
ISX	ATAD5	6.2634774E-4
HSF1	CCNB2	5.03426195E-3
RXRG	OSCAR	2.70036273E-3
FLI1	RNASE4	5.63523851E-3
NR3C1	AKAP7	5.0201993E-3
TCF3	C12orf65	1.94845094E-4
CACD	MYOZ3	1.12495745E-2
GFI1	CHAF1B	7.12634299E-3
NFIA	PLEKHA1	6.42482646E-3
IRF	MRPL21	4.07705527E-3
ZFX	NDUFA7	4.58423061E-4
GABP	ZMAT3	1.21290746E-2
FOXD3	ZDHHC21	3.40312883E-4
NR4A2	ZSCAN21	7.24172205E-3
EGR3	SCN7A	1.46760431E-1
SPDEF	PRPF40B	3.74179489E-2
TGIF1	DYNC1I1	7.52948683E-2
GSC2	RNF166	1.56915624E-3
SOX21	BFSP1	1.61066429E-3
OTX1	ROMO1	2.89110927E-3
GTF2I	LEF1	7.10775649E-3
KLF4	VIMP	3.0144245E-2
PAX1	VPS39	1.01573867E-3
TCF3	ANO5	3.02598065E-2
GATA6	TICAM1	7.59005778E-4
MYOD1	SRP54	1.23927911E-2
ERF	SMYD4	1.61761313E-3
RORA	HCAR2	3.52762716E-3
SPIC	CDKN2AIP	9.22638083E-3
RARA	KLHDC9	1.24014884E-3
NKX3-1	GLTSCR2	6.21989592E-4
EGR	PYCR1	1.96172565E-3
ELF1	PCBP2	7.60526995E-2
KLF4	TMEM68	2.13741306E-3
POU2F2	KCNE1L	9.93088866E-3
HNF4	ABI3	6.97669971E-2
EBF1	NFATC4	2.99759299E-2
ATF3	DYNC2H1	9.47692308E-3
SP1	UBE2J2	3.55658353E-3
GABPA	ZSCAN5A	5.22068377E-2
FOXC1	ST3GAL3	5.37428859E-4
FOXD3	FILIP1L	3.96572204E-3
IRF9	IL10RB	1.38287404E-3
MSX2	MTURN	1.0878295E-2
ZIC2	AAGAB	8.71443642E-4
SP1	SMO	5.3222347E-2
FOXK1	FCER2	2.05630355E-2
RARA	KIF20A	1.42077628E-2
ETV5	AHDC1	7.1812116E-2
EN1	FAM63A	3.47242368E-4
TFAP4	TXNDC16	5.1204455E-2
WT1	CACTIN	1.63365198E-4
HF1H3B	HNRNPA1	1.69213601E-3
HF1H3B	USP48	3.67125656E-2
STAT5A	LYPD5	7.28188376E-3
FOXO3	ADNP2	7.67116778E-3
DMRTA1	FLI1	1.89244817E-3
KLF4	NPTX2	2.71833291E-4
MYC	PARVB	9.13012132E-3
HOXA10	HGF	7.87642129E-2
NR2E1	ASH2L	9.74718674E-4
SPIC	GTPBP1	6.7920897E-4
FEV	SMIM13	2.30919077E-3
MYF6	ENPP3	7.09751586E-2
KLF4	PPM1B	3.29364582E-2
KLF4	DPYSL2	5.17472767E-2
ELF3	UGCG	6.76300337E-3
TFAP2B	PCOLCE	4.3505687E-3
IRF3	PRPF18	9.75413481E-4
NHLH1	NOL3	3.33133682E-2
HOXD9	PSMB8	2.78761348E-3
HNF4	AES	6.07132801E-4
NKX3-2	ZMAT2	1.25908641E-4
POU2F2	NAE1	5.64988958E-4
TFAP2C	UNK	8.52528307E-4
ARNT	FAM133B	2.7229145E-4
RREB1	LOXL2	5.49851462E-4
NFYA	HLA-DRB1	1.49137647E-1
TFCP2	NCOR1	7.59493671E-3
TBX5	PSORS1C1	6.16934568E-5
POU3F1	NLGN1	6.97674417E-2
NKX2-5	COL4A2	2.1321462E-2
FOXQ1	CDC40	9.11972271E-3
TBX5	ACAA2	1.01118821E-2
TFCP2	TRMT13	3.76290344E-2
ETS	DCAF6	1.49609241E-3
GLIS2	SRR	7.00476094E-4
LHX9	FBXO38	2.64990367E-3
ELK1	NBPF3	3.49757614E-3
HNF4A	P2RY6	1.12080695E-3
PGR	FRS3	2.54252306E-3
PAX	MLLT1	6.72898271E-3
RREB1	ZNF146	6.06033851E-3
EBF1	GABRG1	2.09708738E-2
GLIS2	NCF4	2.72346262E-4
KLF12	ZNF468	2.39053367E-2
ZNF35	CARD16	7.59013282E-3
HMGA1	HDAC4	1.2699383E-3
MYC	CCDC124	3.41566422E-3
RFX1	DPCD	1.23331775E-2
NKX2-3	ECH1	2.18952012E-3
TFAP2A	SEC13	8.73811181E-3
ATF7	AZU1	1.16837199E-3
CEBPE	TMTC4	2.48869433E-2
SREBF	SLC39A13	9.47643588E-3
RFX4	ZNF646	9.3110186E-2
IRF3	FXYD6-FXYD2	1.23161951E-2
ESX1	ADAM19	1.6548052E-2
MSX1	PABPN1	7.68526817E-4
TFCP2	MESDC2	1.29088859E-3
STAT3	PDSS1	9.94643909E-3
NR6A1	MICU1	1.11337304E-3
MAF	TRPV4	3.03275588E-4
CEBPG	OTC	2.36363109E-2
SP3	ABCB8	9.44074485E-4
ZBTB14	CYB5R1	1.28664925E-3
GLIS2	GAL	7.30513949E-3
EGR	ZNF540	9.19488038E-3
ZFX	ELOVL1	1.35402655E-2
EGR	RBM15B	7.43251439E-4
NFYA	WHSC1L1	8.4430779E-2
MLX	ANK1	2.5317494E-3
ZNF281	MICU1	4.26748981E-4
POU2F1	HIST1H2AJ	2.22782705E-2
ETS	PPP1R8	3.96145881E-3
ELK4	ZNF396	7.69916235E-2
ZNF35	ROBO1	8.0841981E-3
HOXC12	ARL6IP6	1.00174658E-3
SREBF1	ITPR1	4.30897608E-4
SP3	NAV2	9.55614671E-2
BHLHE40	PRDX2	6.05717221E-3
SOX8	LRRK1	6.28743082E-4
TFE3	SLC35F6	8.7525293E-2
TFAP2A	ATP1B1	5.6022409E-3
MYF6	RFTN1	6.35040089E-4
CREB1	MCAM	1.02991899E-1
TFEC	TMEM238	2.06579432E-4
REST	TGIF2-C20orf24	5.01349524E-5
UNCX	CFL1	1.16381075E-3
ZNF35	TXNDC17	2.58590291E-3
RFX5	CRELD2	1.56092502E-3
KLF4	PTRH1	3.03364416E-3
RXRA	TPM4	7.24772624E-3
TEAD4	HAT1	1.88865087E-3
NR2C2	ELOVL2	3.33949447E-3
ZBTB12	SAMD3	6.00324499E-2
HOXD13	GPN1	1.87106131E-3
PAX6	CD248	1.03378219E-4
TFEB	CCDC85B	3.38787361E-4
NOBOX	PLP1	1.07964285E-2
SP8	MYOG	3.11960745E-3
FOXD1	LSM4	6.17617959E-4
SPIC	C16orf74	5.9526599E-4
CACBP	MAP3K7	1.08864636E-2
KLF16	KCNB1	1.26984127E-1
TFAP2A	RETSAT	1.32809542E-3
GTF2I	OGG1	7.59264008E-3
FOXP1	ASAH2B	4.17271412E-4
IRF4	DYNLL1	7.23454038E-3
HNF1A	RUNX1	2.63664574E-2
TBP	CD83	1.70919724E-4
ETV3	SMG6	1.35881733E-2
SP1	ARL2BP	8.54839914E-2
RFX3	EIF4A1	1.33215871E-3
NR5A1	CKAP2L	5.07841941E-3
MSX2	BMP4	7.07423149E-2
ZNF691	COL4A1	1.0755088E-3
IRF4	C10orf25	4.45061468E-4
RXRG	SMARCD3	9.94238626E-4
IRF7	TMEM254	6.94513147E-4
MYBL1	SEC24D	8.68514683E-3
GLIS1	TMEM161A	4.30945127E-3
LHX6	SHROOM4	4.70631971E-2
CACD	RPS25	1.59773107E-3
ELF3	CLIC1	2.19522271E-2
ZSCAN4	S100A1	1.77406248E-3
DDIT3	CCRN4L	9.30732297E-3
GABP	ACSS1	8.78820281E-3
GFI1	GPN2	1.55279171E-3
HOXC9	G0S2	4.35912534E-2
OTX	HDLBP	1.83262497E-2
NOBOX	NOL11	2.71018553E-4
ETS2	RCBTB2	4.04906492E-4
FEV	PDE4B	6.28303743E-4
GFI1	OLFML1	1.63062181E-2
CEBPD	PEF1	1.5490663E-2
RHOXF1	SORBS2	2.48004549E-2
TFEC	BAX	4.97317461E-2
HSF1	MIER3	3.72168765E-4
ATF2	AK4	7.80540721E-3
ETS1	CCDC25	4.86327165E-2
TP53	DENND6B	1.82225294E-3
KLF7	ANGPTL2	8.94276614E-4
HNF1B	SLC35D2	1.02714185E-3
FOXJ3	ZFYVE16	2.89211521E-3
RXRA	RIC8B	5.92545425E-2
SPIB	CTBS	6.21047903E-3
HOXC10	RAB1A	1.40947195E-4
FOXC2	PCDHGA10	1.90842775E-2
TFAP2	C18orf8	8.09194689E-3
ETV2	ATP1B3	2.27271382E-3
CREB5	ZBTB37	7.84806166E-2
TP53	TNFSF12-TNFSF13	7.12593282E-4
NKX2-1	CNNM2	7.34003004E-3
FOXC1	USP16	9.72398347E-3
SP8	ELF4	5.839937E-4
FOXC2	MCM5	1.1872133E-3
ZNF281	AACS	1.67160819E-4
HIC1	NBEAL2	8.45498798E-3
RXRA	EIF5A	4.4319248E-2
ESRRA	HYAL1	5.39346522E-3
RFX2	RRP12	9.12189384E-2
KLF4	LRRC10B	1.09313197E-1
NR2E1	PLEKHM2	2.83511231E-3
RFX1	RNF4	1.76673642E-3
PAX5	OS9	9.46743335E-4
FOXM1	METTL12	3.54497795E-3
TCF3	CDC25A	9.76964213E-4
BACH1	C19orf47	2.7154084E-3
FOXO4	EPPK1	8.96057348E-4
NHLH1	PQLC3	9.6715754E-3
EGR	TRABD	3.54783861E-4
NFE2	PSD3	2.2475973E-3
TFAP2A	PNPLA7	3.95105511E-4
FOXA1	RAP1GAP	1.90322641E-4
SP3	NAPA	5.50726972E-2
FOXA1	SLC25A26	6.61597386E-3
TAL1	LMNB2	1.30547925E-4
ARNT	EFNA3	1.60461919E-3
FOXA1	GPRIN3	5.62648054E-2
AP1	COA4	2.44080759E-3
SOX4	POFUT1	9.25754502E-4
ELK1	UHRF1BP1	1.27258151E-2
FOXI1	CD2	9.00674787E-4
HES1	MFSD12	9.20941611E-3
HIC1	MTMR10	9.49788261E-3
ELK1	PHB2	6.39943741E-2
NFY	RPLP2	6.12093202E-2
SP1	DGUOK	5.20667239E-2
GSC	COPA	9.7560242E-4
ZBTB6	PLP1	1.07964285E-2
CEBPB	C12orf56	7.29790499E-4
BACH2	SDSL	2.38424553E-2
MAFB	PCDHB15	9.35246358E-4
NKX2-1	TRIM39	8.10438948E-4
PATZ1	SULT1C2	1.21555599E-2
ETS	MPI	2.47088514E-3
EGR1	LRG1	3.74018593E-4
INSM1	ALKBH7	2.20380234E-4
ZIC4	AP3D1	8.69842356E-4
CACBP	CTAGE5	4.81797066E-3
FOXJ3	WDTC1	8.94273914E-4
EGR	GPR143	3.18871684E-2
MYC	ACSL1	1.99624307E-2
PDX1	CD3D	1.85457778E-3
PPARA	MPRIP	3.30777657E-3
BATF3	ZNF143	5.44940513E-4
POU4F2	CSE1L	3.77705587E-3
RFX1	PDCD2	6.59544543E-3
SRY	KIF19	2.54796554E-4
VDR	KDM3B	8.90863478E-3
FLI1	NUDT17	2.39860809E-3
SOX10	RPSA	2.39227759E-4
ZNF219	DXO	2.82775664E-3
ZNF740	DCAF15	1.80165011E-3
E2F7	YAP1	9.36647298E-3
RFX4	AP3D1	3.52937223E-2
HF1H3B	PDCD7	1.19532981E-3
ELK4	POM121C	1.97251578E-2
LBX2	METTL16	8.46174106E-4
AIRE	HLA-DOB	4.55990759E-4
ZFX	RHNO1	1.60421106E-3
ZNF219	HTRA4	1.4694194E-2
TFAP2E	KLHL26	1.68099928E-3
YY1	TRIT1	4.70894154E-4
DMRT3	SETD9	2.42637268E-3
MYEF2	ZNF521	2.31972134E-2
MYC	MCM2	3.46445585E-3
SOX17	C21orf67	9.4305253E-5
IRF1	PTGER2	3.73163558E-4
HEY2	VMAC	6.14747007E-4
MYC	SPATA2	4.1814684E-4
PRDM1	C17orf62	2.04474956E-4
VDR	RABL6	9.812981E-4
NFKB	THAP10	8.11140856E-4
ETV3	VPS9D1	6.12020401E-2
SP1	AKNAD1	7.47838075E-2
PBX1	PDLIM4	6.20163533E-3
PPARG	MRPL23	8.43523119E-4
MYC	TAC1	1.30226326E-2
THRA	WWP2	1.37279815E-2
NFE2L1	SPEF2	2.57899855E-3
TFAP2C	TMC6	9.97088893E-3
PRRX1	C10orf10	1.87424807E-2
GLI2	GLS2	3.160311E-4
EBF1	PACSIN2	7.96212194E-3
RELA	ORC3	5.72098839E-2
DPRX	DPH2	1.00390435E-3
POU3F3	XIRP2	1.83474301E-1
POU6F1	IKBKB	9.32648926E-4
CEBPB	CARNS1	7.69995666E-4
HF1H3B	ZFYVE19	3.50589535E-3
PAX5	HLCS	1.07481628E-3
RFX3	NUBP1	4.83980954E-3
TCF4	CDK20	4.92556554E-3
SP4	GPAA1	3.83426509E-2
PAX4	STRADB	8.6002989E-4
FEV	FRG1B	8.05156738E-3
RUNX1	SART1	1.4036146E-3
POU2F1	WDR3	1.69385251E-3
HF1H3B	DDX51	1.66438743E-3
WT1	ISG20L2	9.46301373E-5
POU2F1	ZNF823	2.20702656E-4
EBF1	UTRN	1.09169551E-2
MTF1	CD7	1.24660898E-2
HOXA10	SIRT6	8.34793611E-4
TGIF1	TGFBI	4.84486949E-3
FOXP3	GABPB2	1.6510932E-4
RBPJ	PINK1	2.595712E-4
NFY	PTRH2	1.23592456E-4
SPI1	SKIL	8.41644068E-3
SPZ1	FAM89B	7.40194131E-3
ELF5	PSMA5	4.82516607E-3
GATA3	TTC33	4.7630828E-4
HAND1	MRPL38	2.51333597E-3
RORA	KARS	3.43401429E-3
FOX	METAP1D	1.17283977E-3
RUNX	C17orf62	1.58906734E-4
TFAP2B	MTMR9	2.61235494E-2
ATF1	FCN1	2.25253766E-3
ETS1	IGBP1	8.85617164E-4
SP1	SAMD10	2.03862327E-3
POU5F1	NCR3	6.55553323E-2
ETS1	ZNFX1	1.51201496E-3
FOXC2	LIN9	7.94559211E-4
TFAP2	STMN3	7.05389521E-3
EGR	ZNF442	1.03161318E-2
RUNX1	SLFN13	3.49633732E-3
SP1	PIK3R2	1.0964778E-2
SPZ1	CNTROB	1.16172272E-3
SPIC	GMPR2	5.29940353E-4
EGR1	TXNDC16	3.64896916E-2
ETS1	BAG6	3.15882932E-2
HNF4A	FAM13A	7.5353589E-2
CEBPG	ELP5	3.35033076E-4
BHLHE40	CHD4	8.93215667E-4
HIC1	C20orf112	9.23072488E-3
USF	TAF9	9.07305216E-3
IRF	AKT1	5.35084183E-4
TFCP2	TMEM173	2.04590327E-3
GABPA	ARID4A	5.55988945E-2
MEIS3	DNLZ	7.29696728E-4
RUNX	FAM198A	1.53481755E-3
NR2F6	HEXDC	2.14879742E-4
NFY	TUSC2	4.85489119E-2
MYB	ALOX15B	1.87722311E-3
MYCN	PLEKHM1	2.93820206E-3
CREB3	IFT57	5.51988191E-2
ELF4	RNF181	5.52700839E-2
CACBP	ELL	1.63744681E-2
TFAP2A	TRIM25	8.50689436E-3
SP3	ADAMTSL2	4.71177012E-4
FLI1	FASN	1.04223271E-3
HSF1	RARRES1	3.88832879E-2
EGR2	TTC13	2.08300983E-3
GFI1	RUNX1	3.23596168E-2
SOX11	NAA15	1.44483659E-3
TEAD1	PLEKHA2	7.46005246E-3
MYF6	SMC5	6.11242563E-3
TFAP2	FAM53B	1.54396082E-2
LEF1	TPBG	4.20873154E-2
ZFX	MED29	3.22095501E-3
SOX12	GFM1	8.45970673E-3
MGA	RGS18	6.41436041E-4
HF1H3B	ZIM2	3.31861173E-2
SOX1	RAET1E	7.2298077E-4
GABPA	EYA3	9.52567452E-2
TEAD1	TNKS1BP1	7.16920662E-4
MEIS2	NUDT1	3.04175022E-4
ESRRG	FBXO7	6.35593507E-4
USF1	SSC5D	1.88471695E-4
REL	LSMD1	1.05632045E-2
REL	SLC17A7	3.27882539E-4
NR4A2	C5AR1	2.38031047E-3
IKZF2	CCDC141	4.56429179E-2
BHLHE41	UBAP2L	5.86409618E-2
FOXO1	SMNDC1	3.73949389E-3
HSF1	PIP4K2C	8.59220223E-4
GTF2I	IBA57	6.33127363E-3
MEOX2	TNS1	5.24205426E-2
FOXM1	MLF2	1.40424175E-4
GCM1	RNF34	7.28026342E-4
GFI1	CDK6	3.90443282E-2
SMAD3	PLXNA2	7.04975629E-3
SPIB	LRIG1	3.13906315E-3
FLI1	UBA2	5.15278263E-3
SRY	SGTA	6.77827685E-3
CACD	COPE	1.29220589E-4
POU3F2	WIPF2	1.41629017E-4
RUNX2	SLC9A9	1.00739296E-2
FOXA1	ANKLE2	1.80876049E-3
GATA5	FOXO1	3.35902663E-3
HOXD9	WDR18	2.17989308E-2
ZNF143	CTU1	1.52101375E-2
NFIC	TFDP2	4.2172202E-3
SPIB	MBD3	1.71469653E-4
RFX5	TMEM161A	4.59286686E-3
NFAT	CCNO	3.44045822E-4
FOXL1	CERS1	2.23482E-4
NKX2-2	DYNLT1	5.59633339E-3
IRF7	ING1	2.98543419E-4
TFAP2	CNN3	9.59238643E-3
TFCP2L1	FAM219A	1.17299604E-2
FLI1	SAMD3	6.00324499E-2
MYCN	PC	2.78513295E-4
SP8	WASL	6.83059314E-2
RFX1	PTPRJ	1.39016938E-2
TFAP2A	SLC39A14	2.11895929E-4
NR3C1	PRRX2	4.94750054E-4
HIF1A	SLC37A1	1.1450169E-2
HOXC10	TMEM43	2.16012763E-3
GABP	TAF1B	1.4751095E-3
IRF3	ARID4B	9.50897572E-4
POU2F1	SGCG	1.3015873E-1
RREB1	USP16	1.62431615E-2
ELK3	ZCCHC6	9.13637639E-2
TCF7L2	TUBG2	8.41750842E-3
NKX3-1	KCNE1	6.49545597E-4
ZNF75A	ZNF512B	2.93782614E-3
TBX20	ATP5D	1.83578425E-3
EWSR1	ENTPD3	1.14068441E-2
FLI1	EXT1	2.49020874E-3
FOXF2	SETD7	9.65278287E-4
E4F1	C17orf59	8.44486629E-4
SOX7	CCDC141	1.5214306E-2
CREB5	PXK	4.0862345E-3
GATA1	IGLL5	2.5132442E-4
TP53	N6AMT1	4.04119826E-4
NR2E1	CCR1	2.40378461E-3
ZNF281	SNRNP25	7.27808887E-4
PRDM4	FAH	1.04478892E-3
PKNOX1	CIT	3.95045978E-4
SP1	DERL2	1.32848728E-2
POU2F1	SASS6	4.34146671E-4
ZIC4	HEMK1	1.5727379E-3
GSC	TADA2A	1.71643614E-2
FOXA	IL4R	3.21175241E-3
NOBOX	DCAF8	1.67387868E-3
GTF2I	ZNF217	5.02713048E-3
TFEB	MIEF1	1.05508256E-3
YY1	LRRFIP1	7.74676333E-4
ZBTB6	PKNOX1	1.44808121E-4
HOXB13	COPE	2.63190876E-3
HOXC13	NFIB	3.24180417E-2
HSF1	C17orf70	9.08114742E-4
BRCA1	DOCK8	5.3190986E-3
NR3C1	IFNGR2	4.14297761E-3
GFI1	CDIPT	9.93056532E-3
NFYA	ATP5SL	2.05616418E-3
HMGA1	TXNIP	5.7836909E-3
TFCP2L1	TREM1	1.02549758E-2
MYEF2	TRIM38	1.87820134E-2
ZFX	HECA	9.19270048E-3
MAF	RYR3	1.29383737E-3
NFKB2	GTF3C4	9.53668547E-4
EGR3	COL4A1	5.18260196E-2
REST	CRLF1	9.75960222E-4
MEIS3	NUP37	1.30611439E-3
ZBTB7B	LARP7	7.7302488E-3
MEIS2	PANK4	5.34720976E-4
SREBF	RAB11FIP5	8.83408521E-3
ZNF219	ZSCAN29	2.79330378E-3
AHR	TXN	7.27867532E-3
RAR	STC1	2.03621471E-3
STAT6	P4HA3	7.27065863E-4
SP1	BEX1	7.55278594E-5
ELF5	NRM	7.56613437E-4
PAX1	IGFBP7	9.01524902E-3
POU4F1	NCR3	1.59259962E-3
SMAD3	AL355490.1	1.5173906E-2
SOX4	SLC25A23	9.40896736E-4
USF	ATP6V1E2	1.02148498E-3
FOXC2	HSPA14	5.23974776E-4
HMGA1	KHK	1.4799204E-3
SP4	DOCK4	9.614767E-2
VENTX	TTC33	8.17662547E-4
CEBPB	ZNF281	8.69038226E-3
ELF2	GPD2	4.25310493E-3
DLX2	NDUFAF3	4.60431879E-3
MYBL1	MT3	7.5331548E-3
NR2E1	LYL1	3.04769283E-3
SPDEF	ADAM8	5.47335149E-3
YY1	MESDC2	6.45444292E-3
ERG	AVEN	3.86240647E-2
SREBF2	GLYR1	2.61686929E-2
TBX15	PPP4R2	5.96050382E-3
PATZ1	CTCF	5.0976915E-4
TAL1	ANKLE2	5.98172759E-4
FOXI1	ZFP37	2.94363073E-3
PATZ1	GNL3	8.10662854E-3
RUNX2	AKT1S1	6.76034348E-3
HF1H3B	GCHFR	2.19063442E-3
IKZF2	ALG1	8.78067051E-4
PGR	PARP1	1.29112225E-3
CTCF	PMPCB	2.73370179E-2
EGR	AQP1	1.60012139E-2
E4F1	LEPROT	9.86008964E-4
USF	HACL1	1.90475149E-3
RUNX	STK32B	1.05117048E-2
ESRRG	FARSA	2.26866992E-2
EBOX	ZMIZ1	1.72701831E-3
ZNF143	PHLDA3	1.93751271E-2
RUNX1	ALDH3A2	3.90711132E-4
IKZF2	MED27	2.69922049E-3
IRF7	KIAA0368	1.9476469E-2
OBOX5	BTC	5.59654942E-3
MZF1	CAPZB	3.40787407E-3
HEY1	FXR2	9.77327425E-4
TCF12	RIN1	9.79146771E-5
MYF6	CCL13	7.49400478E-2
TFAP4	TSC22D4	5.54468113E-3
ZBTB6	TBCCD1	7.47514275E-3
SMAD3	MAP3K2	2.77541377E-2
IKZF2	CKLF-CMTM1	6.18731582E-4
POU5F1B	GLIPR1	5.86230608E-4
IRF7	KY	3.40952265E-3
EN1	EFCAB4A	1.2745098E-2
MEOX1	MKLN1	1.15840901E-3
RARG	LENG8	2.29750483E-3
GATA1	CD44	7.42253442E-4
RREB1	NAT6	1.17830015E-3
EGR	ZNF507	4.63135421E-2
PGR	ERRFI1	3.45129703E-3
ZIC2	NDUFB3	1.97214433E-3
RXRA	B3GALTL	9.36473681E-3
ELK3	COTL1	5.88500004E-3
NR2F1	GNG2	3.73032936E-3
HNF4A	YIF1B	1.93164859E-2
NFIC	DDA1	1.85871749E-4
TFCP2	MCPH1	1.41026922E-3
TFCP2L1	TCP11	1.73913043E-2
ARNT	CHERP	1.42875418E-3
BCL6B	ZFP91	4.23982115E-3
TFAP4	ARPC2	2.49361937E-3
FOXA	RIN2	8.80597207E-3
GLIS2	CD84	2.98882742E-4
OSR1	ZNF556	9.56726585E-4
BACH2	MARK4	2.15668205E-3
ZBTB49	IL17RA	9.26556577E-3
FOXJ3	HOXC11	2.46125249E-4
BATF3	ZCCHC6	4.13129811E-3
PAX4	ACOT13	8.46410543E-3
FLI1	ARID5A	2.82105016E-3
TFAP2A	MPC2	1.70434415E-2
TBX1	IGFBP4	5.84824298E-3
FOXO4	RABIF	1.74421309E-4
ESRRA	CDH23	3.46678088E-3
SOX10	CLEC2B	9.5597072E-3
PPARG	STK16	1.58480913E-4
E2F8	GIPR	3.56114926E-4
ZNF282	ALOX5AP	1.05065542E-2
IRF4	LDB1	1.04688986E-3
NFY	TCP11L2	1.84888975E-3
IKZF1	ODF3B	1.91920959E-3
HOXA7	PLEKHA2	5.77871754E-2
DMRTA2	DDX10	8.23451033E-3
TFAP2A	RAB31	1.65884194E-2
SP1	ESD	8.27150036E-2
FLI1	LZTFL1	9.51060066E-4
HOXC11	GEMIN7	8.88367203E-4
HOXA10	GOLGB1	4.38448404E-3
SRY	SKIV2L	9.84953074E-5
FOXD2	C19orf60	7.52631835E-3
FOXG1	KIF27	8.58814543E-3
ARNT	STAB1	9.11565366E-3
BRCA1	USP36	9.47090369E-3
ARNT	MPHOSPH8	1.33212608E-4
TGIF1	SIRT7	8.68911419E-5
ESRRG	CLNS1A	5.32680815E-3
FLI1	KRTAP1-5	6.10389237E-4
ARID5B	CREBBP	9.21204332E-4
ETS1	RERG	4.5826705E-3
ZIC3	FAM181B	1.26370757E-2
FOX	GTDC1	2.91183843E-2
AP1	DONSON	2.55593412E-3
MYBL2	PPP6R3	8.8828711E-4
SP1	PARP3	8.63456385E-2
SOX7	DDX47	8.35737384E-3
ETS1	KLHL20	5.39346202E-2
FOXP1	ADCY5	3.99507383E-3
SP1	GDE1	7.34470618E-2
PPARG	FAT1	1.12552553E-3
CTCF	FAM96B	4.13652857E-3
ESRRA	ENPEP	2.35519795E-2
SPI1	RPL37A	5.6552124E-3
ATF1	C19orf60	7.47630163E-3
FOXA	PSMA4	7.02003141E-4
TFE3	GALNS	3.02794836E-2
EBF1	KCMF1	9.75742147E-5
IKZF3	AGPAT2	6.72181146E-3
IKZF1	FOXO4	1.98553354E-2
TFEB	TMEM150B	7.54523759E-4
NFIC	LPL	1.90247026E-2
MAFG	SMPD2	1.1975645E-3
SP1	LOXL3	2.21690389E-2
ZNF281	PFDN6	1.62987509E-3
UNCX	CENPF	2.78369172E-3
ZKSCAN3	ERGIC3	1.68953882E-4
ZBTB49	WDR61	6.59604719E-4
LHX4	DDIT4	6.07867657E-3
FOXO1	CUL4A	3.07525217E-4
IRF9	TPCN2	4.59171054E-2
ETS	RWDD4	6.0426635E-2
USF1	DNAJC12	2.91692901E-4
EWSR1	FN3KRP	9.58289299E-5
MYOD1	TET2	9.32614687E-3
ARNT	NPY4R	1.78130511E-2
SP1	ZDHHC5	6.46085522E-4
MZF1	MLLT10	7.56663397E-3
ZIC1	FKBP2	1.80395865E-2
IRF3	TRPC1	4.48441752E-3
KLF14	VWA9	5.9520162E-3
FOXJ2	EDRF1	4.38041733E-3
ZNF740	HDAC3	1.35798726E-3
SOX9	ACE2	3.32583146E-2
MTF1	HIF3A	1.51462995E-2
ETS1	RSF1	1.4603505E-4
FOXC2	NUP205	4.52137376E-4
CACD	CFL1	1.01237973E-2
FOXJ3	SLC35A2	1.32478211E-2
IKZF1	NBPF3	1.44927188E-3
IRF1	ACTA2	9.52465905E-3
HDX	CANT1	6.2190073E-4
LMO2	HMG20B	2.55532385E-3
ETV3	ZNF333	7.7196297E-2
CACBP	MAML3	8.11015299E-4
AP1	SMTNL2	7.77777778E-2
ID4	DYRK1B	3.40422124E-2
ZNF282	ICOSLG	2.27663211E-3
FOXA	EIF4EBP1	2.10944311E-4
HOXB13	SMUG1	1.26070787E-3
ZSCAN4	PNMA2	4.65190718E-3
HNF4	SNED1	4.33802124E-2
CRX	MEST	4.75116595E-4
FOXO4	DPF2	1.43973982E-3
NKX3-2	N4BP1	3.31669143E-2
SOX10	DPY19L4	2.16665396E-4
FOXF1	DTWD2	9.53165144E-4
BACH2	SDC1	5.36961398E-4
EWSR1	SRSF3	2.22747455E-4
RFX5	DDX19A	1.713374E-3
ZNF143	ADAR	3.84830454E-3
KLF14	CDC40	8.20775045E-2
RXRB	SKAP1	6.47722549E-4
CREB3L1	UBE2F	6.31211351E-4
FOXF1	PRR18	3.59646233E-4
PTF1A	GPN2	5.17597238E-4
FOXJ2	CLCC1	1.08431885E-3
EWSR1	CDC16	4.31713301E-4
HMX2	ANKHD1-EIF4EBP3	9.78878412E-3
HOXC12	MBP	5.20944264E-3
PATZ1	FAM110D	6.72767248E-4
NFATC1	NUDT14	1.09755377E-3
SP1	CPT1C	1.6611738E-2
MAFF	MTUS1	4.17504757E-2
ESR1	COL4A1	8.85282751E-4
ETV6	NEK3	7.37261852E-3
IRF	TBXA2R	7.24649255E-3
ZNF740	E2F4	5.15035156E-5
TAL1	CC2D1B	5.51447549E-3
CREB3L1	OAZ2	5.24123136E-4
SOX9	GIMAP2	3.14089631E-3
FOXB1	GRTP1	6.46332619E-4
NKX6-1	DEF6	7.66215911E-4
NR1H4	UBE2J2	3.88738886E-4
LMO2	ATP6V0A2	2.31375162E-2
SPDEF	ANKRD28	3.87489381E-3
AR	ARID1A	7.93961443E-3
PRDM1	DTX3	6.84244367E-3
FOXJ3	ARPC2	9.96636697E-3
ZIC4	FAM65A	2.09162358E-3
TGIF2LX	ZFP36L2	6.09045082E-3
FOXJ2	PGBD4	5.4006945E-4
FLI1	RAB37	4.96319299E-3
NR2F1	RBP4	1.50305491E-3
SPIB	TSG101	4.34764247E-2
RXRG	GPANK1	6.34920635E-2
RUNX1	TCTA	2.71868024E-4
SOX8	CD79A	2.69930236E-4
ESR2	SMPD3	4.7131872E-4
TFE	CCNB2	2.3765687E-3
HIC1	CCDC41	9.48127715E-3
MEF2D	MFN2	7.77847422E-3
NFY	UPK3B	3.23939908E-3
E2F1	MTBP	1.1324584E-2
RFX1	MCM6	7.39254713E-3
ARNT	SLC6A2	3.93822394E-2
RREB1	MET	3.36686324E-3
ZIC3	PIGX	5.81556908E-3
THRA	PGS1	9.97527379E-4
PPARA	PPM1M	8.20606942E-3
THRB	SCAND1	1.52571448E-2
MGA	DSTN	4.08401722E-3
FOXJ3	GNAI3	9.24446961E-4
HOXC4	CCNY	2.45351593E-3
STAT6	SEPW1	7.28618456E-4
EP300	NUFIP1	6.96566984E-3
NFKB2	HIVEP2	6.27099719E-2
MEF2B	TCEA3	8.4505053E-2
ETS	STX10	4.87551736E-3
HOXD9	PCBP3	1.15021033E-3
DMRT2	HOXC11	1.1995638E-2
FOXA2	MFF	1.40096451E-3
SPI1	ASTN2	8.77187476E-4
NFIB	ALKBH7	1.57572493E-2
ATF4	FGL2	6.62920774E-4
MSX2	SLC7A8	1.53139643E-3
KLF13	GADD45B	5.30270853E-2
POU5F1	LDOC1	1.07779706E-2
DUX4	MAN2B2	1.9580558E-3
SPIC	ZNF799	2.77485958E-3
NOBOX	CYB5B	7.89494461E-3
CLOCK	RBM42	4.05548797E-4
FOXJ3	LRRC39	2.89377166E-2
KLF14	IFT46	5.43420926E-4
SPI1	GYS1	1.01742499E-2
TFAP2	MRPL21	1.27050639E-3
ZNF35	MYO1B	1.670411E-4
GATA	OGG1	7.59264008E-3
MTF1	SCAMP4	4.06682515E-4
HSF4	CCDC151	9.76656855E-5
FOXA	ELOF1	6.36159038E-5
MEIS1	GYS2	7.46031746E-2
SPIB	CDC42SE2	1.28909552E-2
LMO2	MCM4	5.42800581E-3
RUNX1	KIAA0753	3.23603771E-2
NR2F1	HPN	4.40188886E-4
TCF7L1	CITED4	8.92100805E-3
SMAD4	KBTBD12	6.83736385E-4
KLF7	SARS2	4.57528507E-4
TBP	B4GALT5	2.04355926E-3
FOXL1	TRMT5	1.56751722E-3
RORA	CTSZ	3.74436302E-3
SP8	NIPBL	1.53333334E-2
PATZ1	FBXO44	3.57642725E-3
PAX4	RASSF9	1.70634035E-2
PPARA	PTCHD1	3.16455696E-3
REST	DHDH	2.7296888E-3
POU1F1	F11R	7.35381142E-4
HF1H3B	MLX	1.52930359E-3
MAFK	STRADB	1.60196709E-3
NR5A1	BTD	7.47636384E-4
NR3C1	TTC32	4.34684866E-3
ZIC3	TAF1B	3.34075511E-4
SOX13	ARHGAP1	9.57696108E-3
HOXC13	VPS13D	9.38413571E-3
ARNTL	NPR1	3.06049057E-3
TCF3	MUM1	5.04870794E-4
FOXP1	PEX19	1.38422911E-4
HSF2	PURG	7.08979996E-3
SOX3	UBAC2	1.1837376E-3
HMGA1	UGP2	3.52344612E-4
ZNF143	GTF3C2	4.59643372E-2
EGR4	PMF1	1.72954004E-3
HES1	PLIN2	5.97439397E-3
RFX3	ITPR1	1.81133848E-2
RFX2	NOTCH3	3.03738319E-2
TFAP2C	GDF10	2.02983615E-2
PLAGL1	DHX35	1.55221439E-3
FOXJ1	LPXN	2.86576169E-2
EHF	SF3B2	4.3362398E-2
ITGB2	PI4K2B	6.89643423E-3
IRF8	ZNF691	5.8704124E-4
NR2E1	HIST4H4	3.2804901E-4
TCF7L2	GLRX	2.11121653E-2
NKX2-5	MIF	1.2434441E-4
FOXP3	ERP44	2.90605006E-4
TEAD1	HARBI1	3.1434127E-2
RFX1	BRPF3	2.66296482E-3
TFAP2	KAT6A	9.07911005E-3
ATF3	TRIM37	3.97455826E-4
ESRRA	TMEM240	4.78525099E-5
MEF2A	HPN	1.87185694E-3
SP8	ZFAND1	4.98423604E-2
ELK1	TRAIP	6.2786432E-2
POU1F1	WASF1	7.22431248E-3
RREB1	OBSCN	8.97435896E-2
FOXO4	MYOG	2.83600677E-3
MEIS2	FAM65B	3.02260316E-2
SOX18	FAM78A	6.11789495E-4
FOXO4	CTC1	6.21707828E-3
GLIS1	OTUD7B	2.93789131E-4
ZIC2	FRMPD4	2.43125419E-3
TLX2	SRSF3	1.38701657E-2
BACH2	PLCG2	7.94532042E-3
MYOD1	CCR1	1.1320825E-2
RFX3	CKAP4	2.32602551E-3
SOX8	ARMCX6	4.00255754E-3
SOX2	FRY	2.55326694E-2
CACD	CASP10	1.43636807E-2
BARX1	PXDN	6.03490554E-3
NRF1	TP53BP2	8.36422128E-2
EWSR1	DOCK10	1.5358261E-2
HNF4	C11orf73	6.57436912E-4
SPI1	PPP2R5A	6.26603869E-4
CREB	PTMA	6.11134755E-3
E2F8	PRPF40B	1.81174377E-3
ZNF740	COMMD4	1.98457308E-3
TCF12	ROPN1L	8.87526579E-4
MAFK	M6PR	3.70509855E-3
GFI1	FBL	3.23148046E-4
HNF4	MAMSTR	9.48512208E-4
PITX2	FADS1	2.85283957E-3
ESRRB	FYCO1	1.56755277E-3
MZF1	PSMC4	2.74761533E-3
HOXD10	TANK	3.98763156E-4
RXRB	NME1-NME2	6.13349406E-3
BARHL1	ZNF841	8.74615405E-4
NR2F1	LMNA	5.87227118E-3
REST	MED29	1.58385699E-2
ESR1	FAM124A	3.19850032E-3
ETS	REEP6	1.16968971E-3
ONECUT2	NUFIP2	2.31177661E-2
POU3F1	COPB1	6.71136734E-3
MEF2D	RNF123	1.77797714E-4
AP1	DRAXIN	8.66069299E-4
TFAP2	TBC1D9B	8.53490412E-3
MTF1	HSPBP1	6.47394639E-3
ZBTB7A	CCDC8	8.30407757E-4
TBX5	FGD2	3.77346303E-2
RREB1	ENG	8.69517601E-3
ZIC3	ARHGEF40	5.18967059E-3
BCL6B	ANAPC16	2.34590846E-3
FOXL1	PRRC2C	3.43446465E-4
POU4F2	IK	3.88288962E-4
HIC1	RRAGD	1.03728378E-2
E2F4	MFSD11	7.61150778E-3
HOXC10	SRP14	2.38413454E-4
FOXP3	ST20	8.96600491E-4
DBX1	ABCC2	7.74358973E-3
RHOXF1	HNRNPD	5.00728142E-4
RUNX1	RNF166	1.88236346E-4
PATZ1	CTDSP1	1.59075336E-2
GTF2I	CPT1C	3.6356627E-3
PAX4	TMEM38A	3.01424397E-4
ETV7	KL	1.37062041E-3
EN1	TMBIM1	4.49346652E-4
RELA	ASUN	5.73758161E-3
NR2F1	MPHOSPH8	8.39888393E-3
CEBPB	FAIM2	1.86741363E-3
ZNF628	GON4L	1.30733895E-3
ZNF784	SLC9A8	2.01703156E-3
IRF2	KIAA0907	7.30771344E-3
BARHL1	MRPL51	6.11271113E-3
TAL1	SMARCB1	3.1678721E-4
ZNF143	MGLL	6.99524525E-4
GLIS3	SLFN5	1.23323778E-3
MYC	PLEKHA6	1.51857476E-3
PPARA	ANKRD16	2.08053645E-4
FOXO1	EEFSEC	1.07231032E-4
ZNF143	MRPS11	3.79840949E-2
CREB3	RPL3	1.35419636E-4
HOXB7	HDC	1.29117904E-1
TFAP2	CLYBL	6.65492269E-3
FOXC2	H3F3A	3.58387442E-3
PPARG	UBR2	2.41228746E-3
ETS1	TSSC4	9.67686466E-2
FOXC1	TIMM17B	7.19897E-3
ZSCAN4	ETV3	1.29513646E-4
HDX	PLAG1	6.08873654E-4
ETS	EDEM3	9.50634493E-3
NFKB1	RBM23	1.65774925E-3
STAT6	ZBTB7C	1.76673986E-2
POU1F1	NR0B1	1.00603298E-3
ZIC2	LDB3	1.57983733E-2
RUNX	ADD1	2.52799829E-4
RAR	HECW2	3.30890617E-3
HOXC10	HIST1H3D	1.79557025E-4
IRF5	MARC1	3.26406301E-3
WT1	PAK4	9.56178942E-4
PBX1	PTPN11	1.22691908E-3
ELF3	SMAD4	6.86794454E-2
FOXA	NPDC1	6.6459276E-3
RFX5	SELPLG	7.52400933E-2
ZNF281	RNF185	8.61187029E-3
SCRT2	TMEM102	6.14359117E-2
ETV3	GZMH	4.9383745E-2
SOX9	CLPP	1.30477603E-3
HNF4A	INPP5K	8.99487584E-4
SPI1	SREBF1	4.41807463E-3
SEF1	SLC25A28	7.93332498E-3
TFAP2C	MMAB	5.87088959E-3
NFAT5	MTO1	3.2979986E-3
SRY	GTF2H1	1.66783748E-3
TCF7L1	MARCH6	8.60288477E-4
EGR2	MT1A	7.31796274E-3
SOX	SIGLEC9	2.53155635E-2
HES5	CRTC1	1.10027489E-2
HMX3	NOSIP	3.37534969E-4
TBX20	NEK7	3.98948809E-2
ELF1	CCDC57	2.97258126E-3
FOXD3	TMEM66	5.86206981E-4
MAFB	PCK1	2.90373078E-2
SOX8	NR2C2	3.99909688E-4
PBX1	MARC1	6.81855393E-3
STAT	SPATA2	6.5232311E-4
NFY	TOR1A	7.06594649E-4
RORA	CD2BP2	3.62302291E-2
PAX2	ADO	1.22092634E-3
ATF4	FAM71E1	1.61988583E-2
ERG	UNC13B	1.39262163E-3
POU3F2	EEFSEC	2.46574539E-3
MTF1	APOE	1.2126247E-3
OTX	ERGIC1	1.5799697E-2
RREB1	SNX19	7.26184489E-4
SOX9	CRYAB	4.01331848E-3
HOXC12	IFIT2	9.25529791E-3
SRF	L3HYPDH	3.21871654E-3
NR2E1	MGST2	9.59738554E-3
SMAD4	ATP6V0B	4.86094252E-4
TBP	TMPRSS5	1.64866495E-4
FOXC2	TMEM80	3.64766252E-4
SPZ1	RPP21	8.87363937E-5
SP4	FBXL18	4.27377492E-3
SP3	PTPN1	5.68349605E-2
ELK1	SENP7	8.72817067E-2
EBF1	APAF1	8.98123091E-3
ATF3	DUSP4	1.95611618E-3
HNF4A	PPP1R12C	1.76438612E-2
HOXD9	SERHL2	2.38242814E-3
LMO2	TACR2	1.05229679E-3
SIX4	PRR26	2.29239766E-2
PITX3	MICU1	9.20689869E-4
ZNF281	HNRNPUL2	2.26675019E-4
IRF	TFDP1	7.31593112E-4
ETS1	C17orf89	2.20886023E-3
RORA	POLN	4.39976617E-4
GLIS2	HOXB6	2.77287201E-3
GATA3	THRAP3	3.7468281E-3
FOXJ3	NFIX	4.03216374E-2
FOXJ3	RGS19	5.65034959E-4
NR2F1	ALOX15B	7.50889243E-3
MAF	GPRC5B	4.37847866E-2
OBOX5	EIF4A3	7.81366715E-3
RUNX1	PLEKHN1	2.18154652E-4
FLI1	KBTBD4	7.68683072E-2
CDX1	ARSG	1.62590958E-3
HNF1	SLCO2A1	2.25123538E-3
VDR	COL23A1	5.75644722E-5
SP4	PPP5D1	2.34732401E-3
NFKB	JAG2	6.50862846E-4
SPIB	ZMYND8	6.01475595E-4
TCF3	SDHA	4.36231119E-4
ELF3	CDC37L1	6.97255621E-2
PITX3	SLAIN1	2.51845535E-2
IRF	ICMT	8.20862205E-4
ZFX	GPATCH8	5.18094037E-4
EGR3	GADD45B	1.5309114E-4
RXRB	GRIK5	2.25649692E-4
EGR	SPCS2	1.88835674E-3
GABPA	PTK6	2.17410674E-3
REST	FOXK1	1.08786722E-2
RFX2	ERI2	1.69081373E-2
RFX5	CCS	7.54294987E-2
EGR	CEBPA	1.12005388E-2
CACBP	TMEM187	2.8021467E-3
KLF4	SOD1	2.33613234E-2
HNF4	ZFAND2A	1.53524215E-4
AP1	MYCL	3.80558627E-4
ZNF410	NEGR1	6.67696566E-3
IKZF1	RAB11B	3.92090719E-3
EN2	MNT	7.44253062E-3
STAT5A	FBP1	3.88361152E-2
BACH2	PDHX	1.19774011E-3
HSF2	CARM1	2.7805575E-4
TFAP4	KLRF1	8.73574916E-3
SP8	CEP63	3.81436015E-2
KLF7	TMEM253	2.01410744E-2
CTCF	SMAD6	6.38878712E-2
AIRE	TPP1	8.45970673E-3
VSX1	PTTG2	4.18927895E-4
CEBP	C19orf57	2.13809405E-4
GTF2I	CD300LF	4.03304821E-4
HOXD9	MAN2B1	4.6175415E-3
ELK1	DNMT3A	8.50898907E-3
RFX2	TM7SF3	2.15336407E-2
RARG	ZNF287	3.1437416E-3
ALX1	GPR183	5.13192347E-2
NOTO	FKBPL	4.76396725E-4
GSX1	PDE4DIP	2.7369057E-2
PTF1A	SMG6	2.03409391E-3
E2F1	XRCC2	1.16632914E-2
TGIF2	CHMP4B	8.98891806E-3
AP1	ABHD5	2.05044166E-2
KLF12	ARHGEF39	1.95975963E-3
E2F4	FKBP15	2.86214761E-2
EGR	GFI1	1.34536004E-2
ESRRA	JOSD1	2.79351284E-3
ETV3	ADM2	2.21026537E-4
TEAD1	EIF3K	1.87331924E-3
EGR	PALMD	5.2745229E-2
MYB	APC	8.21997443E-3
SP1	TATDN3	1.33990307E-3
FOXO3	RAPGEF5	7.96797964E-3
NR5A2	GCH1	6.20720499E-4
SOX7	CD79B	2.83482507E-3
ESR1	R3HCC1L	5.00886829E-3
EWSR1	PFDN6	1.00926858E-2
PLAG1	RAB3A	3.07072901E-4
TCF7L1	DEDD2	2.69664003E-3
FOXJ1	C1orf95	1.66791928E-3
FOXC1	NAP1L1	9.74025974E-3
POU3F2	LSM6	4.23611982E-3
FOXA1	METTL24	9.71119742E-3
MYCN	MUSTN1	1.12061357E-3
ELF5	B4GALT1	7.8747089E-3
NR3C1	ZNF521	4.4884829E-2
MYEF2	MIER1	1.83895654E-2
BACH1	QPCTL	4.43705967E-3
ISL2	TBC1D22A	9.66177968E-3
EGR4	HSPB2	5.77459994E-2
SOX14	KIAA0391	2.07630926E-3
PRRX2	STAT2	1.01967863E-3
ETV6	TM4SF19	2.31839696E-2
TBP	ID4	2.83466799E-2
FOXD1	ILK	4.88186029E-3
SP3	TMEM41B	1.72147226E-4
NFY	OSBPL3	1.42438531E-2
SRY	ZC3H4	7.57683308E-4
CTCF	TGM2	9.13551201E-2
NANOG	ZNF397	9.11203724E-3
HSF1	ARMC6	9.92687935E-3
USF	RNF216	6.11562317E-4
SOX8	ARHGAP33	6.70146958E-4
GABPA	TLN1	9.40281361E-3
TFAP2	ACTA2	1.09892605E-2
PBX1	GTF2H4	7.60045458E-4
STAT5A	COL3A1	1.9534574E-2
ZNF282	PTPLB	7.45909969E-4
NFY	ATP13A3	2.14450914E-3
MAFB	TMEM176B	6.55585162E-4
MYOD1	COMMD4	1.40351922E-3
REL	FAM46B	2.67942913E-3
ZFX	TCF12	3.25944246E-3
IKZF3	SCN1B	1.39379734E-3
OBOX3	PRKAR1A	2.76158566E-3
SOX18	CTNNA3	6.91564485E-4
MSX2	ADCY3	9.97015477E-4
SP1	GHRL	5.74492563E-3
TAL1	RADIL	6.97078969E-4
NR2F1	CEBPZ	1.95245473E-3
ZNF219	C2CD4C	2.45024963E-3
PHOX2A	SLC35F5	6.83701328E-3
ZEB1	ALDH1L2	3.03467826E-4
FOXC1	FAM60A	4.74677757E-2
IKZF2	TRUB1	1.70122375E-4
RREB1	FHDC1	1.14979107E-3
FOXO1	CREB3L4	4.39149149E-3
POU3F2	BCL11A	8.03329023E-4
SPIC	PSG4	1.01111353E-2
TFAP2	GPATCH3	5.61599182E-3
PBX	USP35	2.94166363E-3
KLF16	TPRG1L	4.25408167E-2
ERG	RASA2	4.71717744E-2
MEIS2	PTPN7	6.49056604E-2
TBX20	GPBAR1	2.24133026E-2
NR4A2	NDUFA2	1.24544517E-4
PTEN	CREBRF	1.06077777E-2
POU3F2	ZNF395	4.879484E-3
HMX3	ZNF132	5.76374507E-3
FEV	CHAF1A	3.19435139E-3
EGR4	CLTC	3.80287786E-4
WT1	KDELR3	6.99297682E-3
LMO2	SPINT1	8.2350158E-3
ELK1	MFN2	3.60407502E-2
NFE2L2	ATOH8	1.55033088E-3
MYOD1	SRCIN1	1.56173225E-2
ZNF281	TUBB4A	5.40749851E-3
VDR	LMTK2	6.43171581E-4
HF1H3B	SDC1	2.64456343E-2
ETV6	XXYLT1	2.77105479E-3
EWSR1	LIN7B	1.23665457E-3
NFE2	PIAS4	7.66739561E-4
EHF	HARS2	5.32939111E-2
SPZ1	TBC1D24	2.71015354E-3
STAT3	HDGF	1.06514801E-3
ELK1	RAD51AP1	2.23305869E-4
SREBF	NPPC	8.05690464E-5
RBPJ	VAPA	1.57293088E-2
SOX14	LIPA	1.0375654E-2
SP1	CCRN4L	1.44748404E-2
CACBP	RPL23	2.68204035E-3
EGR2	DCUN1D2	1.87672255E-2
HERPUD1	BRAT1	3.10001765E-3
NKX6-1	ZDHHC14	2.6773995E-4
FOXO1	APOBEC3C	1.36866055E-3
IRF9	NXPE3	1.10655738E-1
LHX6	ZNF853	3.86770858E-2
HMX3	RECQL5	5.52301782E-3
SP3	TMEM68	2.76991284E-3
SOX8	MTHFR	1.06498957E-2
SP8	PRCC	4.86426415E-4
PAX7	FKBP14	1.20860571E-3
COMP1	HLA-C	7.97045365E-3
FOXD3	UBE2Q1	6.76295758E-4
SPI1	BTD	2.34094659E-3
NFYA	ZNF587B	4.51396976E-2
SP8	AACS	3.61245093E-2
TBX5	TNIP1	5.14144417E-3
VDR	RUSC1	8.74895355E-4
PAX4	ST5	1.04362264E-2
SPDEF	CD7	4.70495435E-3
FOXO6	CXCR2	1.38779126E-2
ETS	NUP188	2.41451426E-2
HMGA1	L2HGDH	2.59902868E-4
VDR	ADAM15	9.66708504E-3
LHX2	ECE1	5.14823549E-3
ZNF589	SEPT8	2.1170763E-3
ETS1	ERBB2	5.21750279E-2
ETV3	INPP5A	1.26194434E-2
CTCF	TLR1	1.05733551E-1
VAX1	SNAI3	5.34011443E-2
RUNX2	NFE2	4.13680086E-2
IRF8	ARID5A	8.42969927E-3
MAF	SERPINE1	9.98416218E-3
RREB1	THY1	1.26989953E-2
MYEF2	CA8	9.36139333E-3
TFAP2C	SETD1A	1.84657618E-2
ZNF219	TIGD4	6.90826913E-4
ZNF219	ZP3	2.75121144E-3
FOXD2	LRRC25	2.64592536E-3
MYF6	ASTE1	1.83204691E-2
ETS1	FRA10AC1	7.69236447E-2
HINFP	ITPA	7.29719372E-4
ZKSCAN3	PAM16	2.6844339E-3
FOXB1	YY1	1.69875201E-3
PHOX2B	NXPE3	1.21102176E-3
TFAP2B	USHBP1	8.36135193E-4
ETV6	MRPL49	1.80443965E-3
MYEF2	ZNF709	3.93546923E-3
TGIF2LX	ABCC2	3.83979656E-2
IRX3	PDGFB	9.40985346E-4
RARA	NKD2	1.13547787E-3
PAX4	GABRG1	1.39805825E-2
WT1	CALML4	1.46798875E-2
ZIC1	NMRK2	2.29113524E-2
CBX5	RHBDD2	4.03694486E-3
PKNOX1	MIF4GD	5.76800284E-3
TBR1	IL7R	9.33430111E-3
ETV7	TEP1	1.75533567E-3
TFAP2A	NR2C2	1.48262511E-3
SMAD3	CBX2	1.70476734E-3
POU6F2	PSMC3	1.78280104E-3
ZSCAN4	FRAT1	1.23232805E-3
KLF7	LMF1	4.72359544E-2
POU5F1	TMEM205	2.93932521E-4
ZIC3	RINL	2.19584994E-4
FOXJ2	TRMT5	1.95939653E-3
SOX8	GSTO1	4.11079083E-3
ZNF740	MIER2	1.11955452E-3
ZEB1	NAPRT1	8.85521261E-3
FOXO4	TWF2	3.11450035E-4
TCF12	SOX18	1.15079667E-3
TFAP2C	PPIG	6.68801444E-3
CEBPG	TM7SF2	2.1914304E-4
MYBL2	ANAPC1	6.1500247E-4
SOX8	UBXN1	8.28131885E-4
ZNF8	TST	6.10448103E-3
CENPB	DCLK2	8.44806822E-3
LHX5	SP140L	7.61052195E-3
CREB1	DCUN1D3	9.46363091E-2
ATF7	ZFP36L1	9.81783859E-3
HOXA1	JAKMIP2	2.24707514E-3
MEF2A	TXNRD1	1.72261873E-2
SP1	ABI1	1.83601889E-2
MYB	TNK1	5.11294463E-4
E2F1	LRCH1	2.00013004E-2
HIC1	MYADML2	1.27847116E-3
SOX21	STXBP2	3.32526253E-3
EGR1	PRRT1	2.15939312E-2
FOXO3	IRF1	3.21852778E-4
POU2F1	TMEM9	1.97354362E-4
ZIC4	TMEM256-PLSCR3	2.98652613E-3
WT1	DDR2	1.19006869E-2
DUX4	SDHC	1.28143569E-3
SMAD	KBTBD4	2.2457143E-3
NFKB1	CHKB	6.41244827E-5
ATF3	TRIM11	2.63014205E-3
BACH1	ELANE	2.90054669E-3
HINFP	RPL34	5.0163038E-3
HSF4	CMTM1	4.06355749E-3
IRF4	MRPL54	1.53735559E-3
NKX6-1	LPIN1	2.03095889E-3
NFKB1	TMSB4X	9.57916763E-3
GATA	ARFIP1	1.92165176E-3
SREBF	FCER1G	1.33405375E-3
PATZ1	NPTX2	6.64946052E-4
PKNOX1	MUCL1	1.99183673E-2
NFKB2	TMEM107	5.4084503E-4
FOXO3	SRPX2	6.94605973E-2
NFKB	TWSG1	2.32655023E-3
RARG	RTN4RL1	1.60645455E-2
BHLHE22	FAM76B	2.75102468E-3
NR3C1	SULF2	1.49865959E-3
HOXC9	LHX6	1.21059268E-1
NFIB	AHDC1	1.02588737E-2
KLF12	LEFTY2	2.55081922E-3
KLF7	USHBP1	1.95882693E-3
BHLHE23	WDR6	1.07305867E-3
CEBPA	HILPDA	3.73161794E-3
ELF1	CCNDBP1	6.67834041E-2
TFAP2	DNAJA2	7.21894974E-3
TBX4	RPA1	1.196049E-3
TFAP4	XAF1	3.59247967E-2
RFX3	ASAP2	2.0622874E-3
SOX10	GZMK	2.153293E-2
PTEN	STARD10	9.0425899E-3
MSX1	ZNF556	3.20585636E-3
GSC	SIRT6	1.19229155E-2
HOXA9	GPR20	6.24028259E-4
TFAP2A	VMP1	5.27051411E-4
FOXD3	DYX1C1	7.15108021E-4
HOXC4	BHLHE22	3.98536104E-2
NFE2	SH3BP5	5.21860262E-2
SPIB	MPDU1	1.16291317E-3
NFE2	INPP5F	1.52695497E-2
SP1	CNTFR	1.56841493E-1
PAX	HIST1H4L	2.34494363E-3
SP1	MMP2	9.68398622E-2
NHLH1	ANXA6	1.84379412E-3
ZNF350	SRCAP	1.58881064E-4
EBOX	GOLPH3L	2.21405591E-4
RFX1	PEA15	1.22599778E-3
NKX2-1	USP53	9.60913682E-3
BARX1	CALM3	2.6151215E-4
MAF	NUBP1	8.17986465E-4
PAX4	CYP19A1	8.47803882E-2
SPI1	FLT1	1.98635782E-2
HNF4A	LGALS1	1.39978917E-2
MEIS1	PTTG1IP	1.22347747E-3
ATF1	RADIL	2.09123692E-3
MAF	SGSM2	1.12570377E-3
HF1H3B	FUS	2.50657977E-3
OBOX2	IFITM2	4.95969197E-3
SMAD4	DCBLD1	9.33567293E-3
WT1	LGR4	1.44024909E-2
ZNF282	FEZ2	5.82501733E-3
TFAP2A	CYP4F22	4.72508592E-3
RORA	ENTHD2	2.09798337E-3
REST	MED1	5.98408226E-4
ETS1	INPP5E	1.26643727E-2
FOXA	NFE2	4.1490446E-3
RREB1	FRAT2	2.26711725E-2
EBOX	NUDT18	1.29051163E-3
CREB3	TEAD3	1.5781377E-3
NR6A1	POMGNT2	1.91189634E-2
MYB	KLF4	3.90510531E-4
ZFX	CLSTN1	7.42872864E-4
FOXC1	SLC30A4	9.2600902E-4
MZF1	KIAA0513	6.4992201E-4
EWSR1	TRPM2	7.92292913E-4
TEAD1	RABL2A	9.85521514E-4
RUNX3	SYNPO2L	2.24304113E-1
KLF12	BRK1	1.38036846E-2
RFX4	RPL26L1	2.93932682E-3
NFAT	VWCE	1.04994807E-2
SPIB	KIAA2013	2.19282984E-3
FOXO3	MDFI	7.50562143E-4
RARG	PRAM1	3.95891933E-3
HOXC4	TIMM9	3.6397574E-2
RUNX2	SSH1	1.29396073E-2
NFE2L2	FBXO17	3.20056958E-4
KLF7	EIF3J	6.01159985E-2
ZFX	KRT8	1.05087882E-2
POU4F2	GPANK1	9.26211317E-4
TFAP2A	H1FX	5.54790255E-3
ZNF232	ATP6V1E2	3.53688023E-4
PAX	ZXDC	1.90678998E-3
SPI1	PAPSS2	3.49339991E-3
ZNF143	ELMO1	1.65354074E-2
ETS2	LTBP3	3.4329117E-3
TGIF1	SOCS1	4.74262192E-4
ZNF35	GPA33	6.32711168E-3
HAND1	PSENEN	4.90121681E-4
SOX3	C4orf21	1.66937684E-4
SP1	ELK4	8.19144202E-2
ETS1	WASF1	1.4448625E-2
ETV6	TMCO1	3.39133739E-3
ID4	APIP	6.80007499E-4
HIC2	DENND4B	3.41807101E-4
THRB	JRKL	1.72085223E-3
SPZ1	GATA1	7.67880651E-3
TFAP2	NUDT1	6.33063939E-3
VAX2	CRYZL1	1.74219773E-2
HMGA1	TLR8	1.54047453E-3
MAFG	SYN1	2.72847838E-4
OBOX3	FEZ2	3.34079023E-4
GLI	POMT1	5.08435479E-4
HIF1A	ZNF212	5.94138235E-4
KLF4	SLC25A33	3.64737665E-2
TP53	TICRR	4.76848022E-4
PAX9	KLHL30	6.636562E-4
GTF2I	TNFSF12-TNFSF13	9.09776629E-4
HNF4	FHL1	1.2298925E-1
ASCL2	AKAP10	9.17171844E-3
ELF1	MYH14	1.07559115E-3
SMAD4	HIPK3	1.66290813E-2
MAFK	CLK1	1.20433904E-2
MEF2A	NDFIP1	2.98099356E-3
RUNX	FAM20B	4.39522288E-3
CACBP	GTF2IRD1	1.59503028E-2
AIRE	UCP2	1.49080398E-2
MEIS1	CCDC11	1.42761836E-3
OTX2	PCNXL3	8.97316269E-4
SMAD	MRPL33	1.44230273E-3
FOXD3	POLR3C	3.92189996E-3
TCF7L2	RHOBTB3	9.36056251E-3
NFKB	MFAP2	4.60726284E-3
ZNF281	CERS5	1.71105237E-4
SPI1	GLB1	1.85860962E-2
KLF16	PDGFRB	9.75461764E-4
KLF7	C17orf51	1.00420611E-4
RUNX2	AGPAT1	2.30948766E-4
AR	RBP4	1.79534132E-3
CEBPG	GABARAP	4.67502903E-4
EGR4	ABHD15	1.51110514E-3
ZNF281	HRC	2.38317818E-2
SP3	JAK3	3.29984861E-4
ALX3	SLC38A4	7.41207426E-3
FOXL1	DGKA	5.37025003E-3
MAX	KCNK6	2.02029603E-4
PKNOX1	FFAR2	1.31489085E-2
SP1	ZNF581	3.49951097E-2
WT1	TRIP12	1.81554968E-2
SPI1	FCER1G	3.26588022E-3
HES7	KCNK6	2.72813698E-4
ATF3	KLHDC4	4.1135538E-4
PAX4	ARSG	8.20882761E-3
TFAP2	TBX21	7.03499737E-4
SRF	CLGN	7.91300104E-4
AP1	ORC2	2.96624695E-3
EWSR1	PTPRC	6.82670537E-3
PAX5	CCDC130	5.88884184E-4
FOXO1	MBNL2	5.90785578E-2
TGIF2	RBM42	1.24995411E-3
CDX1	NDUFB1	2.13757152E-2
HIF1A	TMBIM6	3.97619683E-3
ZNF232	SRPK1	5.02330967E-4
USF	GCDH	7.82400644E-3
GATA4	TRIM33	4.77988641E-3
XBP1	UBXN6	3.4701049E-3
FOXO3	PARP1	1.19049889E-3
NFIC	LDHA	5.86316528E-3
ZNF740	MED24	2.26356965E-4
NFE2L2	DHX40	3.55976531E-3
ZBTB14	AOAH	5.13122201E-3
SOX3	ZNF217	2.39421621E-3
SREBF	DRG2	3.61257898E-4
TP53	GOSR2	4.65011285E-4
OTX	CREBRF	2.97282291E-3
POU2F2	WBP1	4.05404683E-4
MZF1	TARSL2	7.91748367E-3
VDR	SFXN2	1.02823022E-2
GTF2I	FHAD1	4.33747686E-3
SP3	DPF3	3.60412211E-2
POU5F1	SATB1	1.80962476E-3
ZNF282	TNFSF13	4.24735602E-4
ZNF281	RBM6	1.47017467E-3
YY1	RPS6KB2	3.08309312E-3
ITGB2	PLA2R1	5.92640462E-3
TFE	AURKAIP1	1.09028905E-3
NHLH1	CCDC124	6.51452649E-3
MAFK	MAPK11	1.21603615E-3
NR3C2	MTPAP	4.31219765E-3
ETV5	DPCD	1.10998597E-2
MYEF2	EML2	1.79506442E-3
POU4F1	POU6F1	5.62214101E-2
MEF2D	EPG5	1.55447544E-3
STAT	PARD6B	1.38937818E-3
ETS	RPL29	5.98955096E-4
SOX9	PCMTD1	1.65585573E-2
MAFB	NECAP2	2.96567522E-3
TP53	ZBTB9	1.86219701E-4
IKZF2	GRAP2	2.77695941E-2
HSF1	NAE1	5.21695802E-3
JDP2	HILPDA	4.7858E-3
EN1	ZBTB12	9.58683478E-4
SOX7	C7orf43	5.34555862E-4
CACD	FBXO3	9.30992242E-3
FOXQ1	RELA	2.49802942E-4
PAX	SAFB	4.20779908E-4
SPI1	CHN2	4.19913873E-3
ZNF35	GOLM1	4.33415928E-3
ELF1	MGAT5	9.13051848E-3
CEBP	ZNF300	8.27134253E-3
TFAP2C	TRAPPC2L	2.85099112E-4
ETS1	CINP	2.60558967E-2
NFATC1	FAM102B	4.58249903E-2
ZNF713	PIGV	1.82296336E-3
JDP2	ZFYVE28	1.69934662E-3
SP8	RSPO3	8.68829338E-2
TFAP4	SLC6A12	2.61627907E-2
TFAP2A	CHRAC1	1.53996773E-3
KLF14	NDUFA5	5.80880188E-2
ZNF281	EML4	4.36391085E-4
NFE2L1	C12orf66	8.25954364E-4
NFYA	CABYR	3.47953405E-2
CACD	SNX19	2.79408128E-4
TFAP2B	ZNF792	1.72243658E-3
SPIC	MITF	4.53779641E-2
TGIF1	BLOC1S4	2.1262281E-3
CACBP	ZBTB44	2.71913846E-3
NR5A2	MTPAP	9.93262523E-3
CACBP	CAPN3	1.80296662E-2
ZIC2	MCM2	9.29539337E-5
NFY	ZNF75D	5.00181555E-2
NFYA	MYO5C	9.33884584E-2
RARA	IL18	2.55842108E-3
IRF	TSPAN6	3.89451003E-2
NR3C1	ERCC1	2.46350097E-3
NFY	EPS15L1	2.24747299E-3
POU1F1	CCDC41	1.31136006E-3
PPARA	ANKHD1	4.30703875E-3
FOXA2	CCBL2	1.05167873E-3
KLF16	TGIF1	4.45179899E-2
POU4F1	CCDC170	1.21493911E-3
RFX3	NFATC4	7.49398248E-2
ZBTB18	ZNF443	4.7747749E-4
SP3	SLFN12	3.0709586E-3
SPI1	SLC36A2	1.20153143E-1
WT1	SRL	3.80223523E-3
NKX3-2	RFX1	3.79422323E-3
E2F8	SMIM7	2.90327139E-4
NKX2-1	PLEC	8.53404451E-3
GSC	SIGIRR	4.12612721E-3
PRDM1	SYNPO	8.22845939E-4
PLAGL1	ASB6	2.84496804E-3
MYB	C1QTNF4	1.054481E-3
DDIT3	MECOM	1.45679285E-2
NFE2	LHX6	1.56960276E-1
HBP1	ATL1	1.89972772E-4
FOXO3	UACA	5.18069879E-4
SMAD	PCDHGA1	6.90193973E-4
CEBPD	C1S	2.31425778E-3
MGA	VGLL3	5.08772875E-2
SP1	SEL1L	8.47098634E-2
RREB1	TMEM63B	1.6879077E-2
TBX19	TBC1D22B	1.18128776E-4
RXRG	L3HYPDH	8.26164999E-3
TFAP2A	NDUFA3	6.96727463E-4
TBP	EEF1A1	4.53965272E-3
SOX7	LAMP2	1.09950667E-3
HOXC13	ADAMTSL1	8.04177456E-2
SOX8	E2F7	2.2437127E-3
CEBPB	MEF2B	1.17058787E-3
ELK1	CNTROB	7.0124595E-2
ARID5A	PLCB4	7.3802896E-4
CEBP	TACSTD2	3.19855133E-2
EWSR1	TOMM40	4.81469834E-4
HOXA2	ZNF217	1.34342132E-3
ERG	ATP11A	1.24196806E-3
GLI2	PSKH1	2.63193381E-4
IKZF2	ABCB5	1.01582536E-1
TBX4	IRF1	2.56044009E-3
VDR	ANXA2R	1.53919929E-3
SOX11	SASH1	4.87853388E-3
SP1	MAP1LC3A	8.64685641E-2
CTCF	MPST	7.26156006E-2
HSF1	CCL4	4.05517471E-2
FOXP1	NUP107	6.85066716E-4
ETS	BTBD2	1.34801418E-3
TP53	TMEM115	6.03980027E-4
HOXA7	RAPGEFL1	1.02432779E-2
CEBPB	APOBEC3A	5.27319526E-4
ZNF410	TNNI1	2.43074548E-3
FOXC1	CDK5RAP1	1.46714517E-4
TP53	INPP5K	1.83589713E-3
FEV	ZIK1	3.21605871E-2
PPARG	MTSS1L	8.19688313E-3
E2F4	SPTB	8.68508138E-2
NFKB1	GLCCI1	6.8302471E-3
NR2F2	KIAA1671	2.12653787E-2
NFKB	SPG21	1.01169012E-2
BHLHE40	MADD	6.55336657E-3
POU2F1	RBM12	1.1803145E-4
ZNF281	RBM8A	8.75362984E-4
FLI1	RNF157	6.02670355E-4
NFIL3	MAGT1	2.61625478E-2
AR	CD44	1.85249784E-3
GABP	RRP9	5.09604378E-2
RREB1	RETSAT	8.85197846E-3
DMRT3	TNFSF9	2.35264375E-4
ZEB1	ANAPC16	6.99763367E-3
MNT	C9orf91	8.0301378E-3
NKX2-2	MAPK8IP2	9.29063317E-4
ETV6	TSTA3	2.6055783E-4
SOX7	FAM229B	1.69281249E-3
CREB3	C19orf53	1.31347881E-3
GTF2I	MCAM	1.02991899E-2
PAX6	PODXL2	3.00980328E-3
POU3F3	RGS1	3.6566989E-3
IRF8	SLC2A1	6.99859713E-4
ELF2	PLEKHG6	6.73405169E-3
TP73	CC2D1A	2.77674655E-3
KLF13	VPS9D1	6.80022668E-3
AHR	CD1C	4.77760905E-3
EGR4	CHST15	4.3586729E-2
FOXD3	FGFR1	5.57483412E-3
HNF4A	MDM2	4.82701805E-2
FOXO6	ZNF565	3.34308573E-4
NFE2L2	TNFRSF17	1.0585138E-3
FLI1	CD58	1.8547883E-3
SPDEF	FAM192A	8.84846995E-3
HOXD3	P2RY1	2.36010534E-2
SPI1	UPP2	1.0357532E-3
SOX11	SLC39A11	2.84683855E-3
TFAP2C	PAPD4	1.55952143E-2
RFX4	HSD17B13	4.31229929E-2
TEAD1	RFTN1	1.36251752E-2
E2F3	NUP188	3.14284633E-4
SOX7	SLC9C2	4.71105533E-4
GATA4	COX7C	7.01430353E-3
FOXJ3	AHCYL1	1.64096068E-3
ETV6	CBX7	5.74483386E-4
ELF1	HIST1H4D	2.19808385E-4
SPI1	PARP10	3.40442792E-2
EN1	ZNF143	1.06774043E-3
PAX4	ZNF709	4.8205804E-4
TFE3	INSIG1	3.08697428E-2
BSX	FAM213B	1.40640433E-3
ARNT	ANP32B	1.60018811E-2
ETS1	WARS	1.759619E-2
CRX	RNF5	3.50145092E-3
OSR1	CYP20A1	3.07036842E-4
HOXB5	IRF2	3.75878167E-4
HSF4	NLRC5	9.50886947E-4
TBR1	GINS3	1.78048965E-3
SP3	TUBA4A	3.22408265E-2
SMAD3	SLCO2B1	1.53899708E-2
RFX5	CCL21	2.7366226E-3
CREB1	DVL1	7.29023801E-2
RXRA	SNN	2.91110729E-2
ZIC3	EDN2	5.04885085E-3
CPHX	EIF4EBP3	1.09804335E-3
EWSR1	CFLAR	9.66823504E-3
HOXD13	FSBP	3.73298481E-2
HIC1	RBL2	9.52723806E-3
SOX21	STK36	2.43700275E-3
NKX2-1	MAT2B	8.20413368E-3
TFAP4	SCP2	9.78445178E-3
NFKB	NUAK2	9.25095878E-5
RARB	ABTB1	1.12909842E-2
PTF1A	BBS2	2.63338263E-4
FOXA1	UBE2N	2.14483671E-2
HNF4	RHOB	4.70443819E-3
FOXO3	SH3GLB2	1.94108022E-3
POU6F1	ZCWPW1	4.63810301E-3
OBOX1	KPNA2	7.86458558E-4
NHLH1	NARS2	7.56390077E-3
MLX	CDIP1	1.91417346E-2
ZNF143	MTHFS	8.99801739E-3
ZBTB14	ATP5I	4.28193105E-2
SP8	KCNE1	2.79572981E-2
FOXO6	RAD50	1.97877116E-4
HOXA10	CARS2	1.24063148E-3
SOX17	BNIP3L	6.86561272E-4
ZIC4	GAA	1.17926965E-2
FOXA1	SPATA2L	1.77756224E-3
MEIS1	CHMP4C	3.19094826E-3
POU3F2	TMEM189	1.10874487E-2
NHLH1	USF2	1.18888662E-2
SOX9	ZNF770	1.64129857E-3
GLI2	TRMT112	4.12941756E-3
ELF5	SACM1L	1.1895525E-3
TLX2	LRRC70	1.99570544E-2
SP8	ITGAX	1.28244306E-2
NFIL3	WBP2NL	4.10330952E-4
SMAD3	DPEP2	9.92581421E-4
ZSCAN16	ECE1	1.28705887E-3
BACH1	SLC25A34	9.47031755E-2
RARB	MAML2	7.59926787E-3
ZSCAN16	SIAH1	8.90334149E-4
SP3	GNA11	1.07215843E-4
MZF1	PCDHB3	1.52531519E-2
MYOD1	SLCO4A1	2.58341524E-3
RXRA	ATP1B2	4.25753613E-3
HINFP	DKFZP779L1853	6.62878788E-3
AR	MARVELD1	7.26045953E-3
FOXA1	C21orf33	5.3193478E-3
KLF4	HID1	1.4724601E-2
ALX3	ST3GAL5	1.0575507E-4
INSM1	REL	9.44641729E-3
HNF4	SORCS2	9.7511933E-4
ZBTB14	PHTF2	4.09574164E-2
FLI1	STARD7	3.98342664E-4
ESRRA	ARHGEF25	1.17696708E-3
HIC1	ARMC5	6.21533576E-3
HOXC9	PKDCC	5.06523769E-2
PAX4	PIK3R1	1.26112395E-2
NR2E1	CREB3L1	3.09390777E-3
SPDEF	SNCA	9.34100171E-3
CACBP	PNRC2	2.53681691E-3
POU2F2	CXCR6	5.05952381E-2
ZNF350	VANGL2	8.40755848E-3
RFX1	GNB1L	3.58640261E-3
NRF1	ZSCAN29	5.16577799E-2
GSC2	JMJD1C	7.87059164E-2
ESX1	PEX19	2.77370112E-3
ALX1	SCYL1	3.61161268E-3
HF1H3B	NT5M	1.9682796E-4
SOX10	CARD16	7.20159523E-3
SPDEF	GRIA2	4.32778337E-4
FOXC2	KCNA4	2.75524518E-3
FOXD2	SLC47A1	1.29027425E-3
E2F1	C19orf35	5.46758253E-4
FOXM1	MYNN	4.11713217E-3
POU3F3	AP1M1	1.73946434E-3
TFAP2C	ATP1B2	5.42871456E-4
MAF	SEC31B	7.51973931E-4
PAX2	SELO	2.12588747E-4
RARB	ZNF106	2.15426177E-4
GTF2I	TMEM147	1.28648854E-3
ZNF35	CDH13	2.00937874E-3
TBX15	SMIM3	1.16379321E-3
FOXO3	ARHGAP5	4.66469827E-2
PPARG	TREM1	5.92672428E-2
E2F2	HNRNPA0	6.40431132E-3
ELK1	ZNF214	2.87432271E-2
MZF1	C17orf53	4.37664479E-4
ELF3	EIF3I	4.80918545E-2
ZNF691	PLD4	1.10946125E-3
POU3F4	OXSR1	1.22104176E-2
FOXC1	PARP14	4.50847512E-3
HNF4A	ZHX1	7.82100262E-2
DPRX	ZCCHC9	1.62374402E-3
STAT1	ZNF493	9.44037657E-3
T	P2RY14	2.98242149E-2
TFAP2	CSMD2	1.1982915E-2
ATF7	PTPRS	4.9939844E-2
ELF2	C19orf48	2.5455239E-4
ELF4	MYSM1	1.37480239E-2
SPI1	RHOB	3.78994147E-3
NR2E1	XKR7	2.19994557E-3
SMAD4	DPP7	4.73733798E-4
HOXB4	MAD2L2	2.23595921E-3
TFAP2	CNTN2	2.40384615E-3
PKNOX2	USP49	2.7241011E-3
MAFK	SLAIN1	6.585302E-4
NR1H4	CFB	4.02879565E-2
ELF5	TCTN3	9.55212421E-4
CACBP	FEN1	4.09361806E-4
RELA	SFXN2	1.54183328E-2
FOXC2	GOLGA5	5.30899987E-4
ETS2	DNAJC28	1.51607299E-2
HF1H3B	MCOLN2	2.4373205E-2
ELF2	RNF139	3.15595578E-3
FOXJ1	IL2RA	1.35673049E-3
AHR	MTMR7	3.86122056E-3
SMAD4	SLC4A1	9.51120737E-2
ATF4	SEC61B	2.67312864E-3
IRF9	GGNBP2	3.48016827E-4
NFE2L2	PYGO1	2.56293946E-3
GLI2	TMEM222	2.35209171E-4
MYC	UXS1	1.92346862E-4
MTF1	SLC26A2	2.50596885E-4
POU2F1	VWA2	1.1313486E-2
HNF1	ARHGAP12	1.85109437E-3
CREB1	CYCS	7.14606338E-2
FOXJ3	MALT1	7.14579976E-5
NFIL3	NNMT	2.38659892E-2
KLF16	C4orf33	3.55360653E-2
SPI1	NDUFC2	7.06974644E-4
E2F1	SUSD5	8.84437385E-3
GABP	LIG4	6.0137042E-2
POU3F3	WAPAL	8.570392E-4
RFX5	CDKN2A	9.43817559E-4
RHOXF1	ZNF274	1.29844391E-2
CEBPD	KIAA0196	3.26611831E-3
FOXJ3	RAPGEF1	8.66754666E-3
EHF	RTEL1	5.90659205E-4
LHX8	PERP	4.74646006E-4
SOX7	PLEKHA1	2.5755158E-3
HF1H3B	ALDH16A1	1.21945435E-4
ETS1	ZNF79	8.39082227E-2
NR2F2	MRFAP1	8.86639327E-4
HOXB9	TMEM170B	5.05922711E-3
PATZ1	SHROOM4	2.30701946E-2
CREB1	ALDH4A1	5.7616958E-2
ZBTB7C	SNUPN	6.58063711E-4
IRF7	CCDC85C	1.78281676E-3
ZNF281	ULBP2	1.01854062E-3
ZIC3	TMEM110	3.6972917E-4
ETS2	PNPO	1.32400149E-2
AP1	CUL4A	1.57342625E-3
FLI1	C7orf55-LUC7L2	5.72508502E-2
DLX1	FAM71E1	3.49427291E-4
POU3F4	NOTCH2NL	2.12558788E-3
SP8	ZBTB25	5.61280773E-2
NHLH1	CDH15	4.61260595E-3
KLF14	PEX3	8.10579167E-2
HOXC13	WDR45B	1.59681771E-4
CTCF	PPP1R8	6.16618624E-3
ZNF143	ZNF283	4.30704009E-2
CEBP	PDGFRA	7.03259656E-2
NFE2	CEP192	3.48506989E-3
ATF3	PPP1CB	9.73391582E-3
HOXC11	CEP41	6.2137531E-3
HNF1A	CARKD	1.4024513E-3
PPARA	ITGB4	2.40286074E-2
SMAD3	KBTBD12	1.65229242E-3
TAL1	SEPP1	1.4101098E-3
NKX2-2	COPG2	2.54475917E-4
HIC1	CERS6	8.45362081E-3
MYC	PLA2G4C	1.38536068E-4
PTF1A	TMEM101	1.06505065E-3
STAT	OSBPL11	1.13409085E-3
FEV	ZNF408	4.56515914E-2
MAFB	ELMSAN1	6.51702284E-2
TAL1	ITFG3	9.08213656E-3
TFAP2A	CORO7	3.36040928E-4
ZIC2	FAM89B	2.31323477E-3
TFCP2L1	C1QBP	5.16034034E-3
ESR1	LMF2	1.0145053E-3
PRDM4	NTMT1	6.42354307E-5
RELA	CYP2S1	3.51289515E-3
NR2F6	ST6GALNAC2	1.63007897E-3
MYB	DGAT1	2.37374536E-2
HOXD9	PTGIS	7.19368393E-4
SOX9	KIAA1586	9.0091663E-3
LMX1B	MXI1	4.29344673E-3
RARA	IFI27	1.23957499E-3
VDR	RERE	1.53734946E-3
IRX3	DFNB31	6.41835573E-3
RARG	COMMD9	2.16727764E-2
ETS2	ETS1	1.55964167E-2
ZBTB14	C9orf3	3.75036768E-2
RUNX2	DDIT4	1.43989646E-2
CACBP	SEMA6C	9.89990702E-3
MEIS3	UCP3	1.04327044E-3
VDR	CTCF	1.2779504E-2
VDR	DMAP1	6.38602849E-4
KLF7	FAM126A	7.54710965E-2
ZNF628	RERE	7.12566386E-3
REST	ACVR1C	5.14278943E-2
ATF1	AL590452.1	2.14104303E-4
FOXL1	ATP8B2	3.12699264E-3
ETV3	EIF1AD	6.71607529E-2
ZNF281	MPP6	5.88949606E-3
TFE	COMT	9.4299216E-4
PTEN	UMODL1	3.46276902E-4
CEBPG	GPR125	5.15858325E-3
ITGB2	CSRP2BP	2.15113685E-2
TBP	TSPAN15	1.17275333E-3
ATF1	ENAH	6.7544008E-4
ESRRG	VWA1	6.86913947E-4
SMAD4	UHRF2	6.49804825E-4
ELK3	NIF3L1	6.80255593E-2
RFX4	LRRC45	2.67660755E-3
SPIC	ST8SIA6	1.88541633E-3
NFATC1	ARL8B	3.05498443E-3
FOXO4	DCAF17	1.12222272E-3
TFAP2A	TGIF1	4.55723298E-2
CACBP	ARMC4	2.84025796E-3
NKX2-3	LRCH2	1.52324129E-3
GMEB2	TCF20	1.21881984E-4
NR5A2	NPTXR	3.75219478E-3
TFAP2	MBNL3	9.47550642E-3
NOTO	TLE3	3.5082362E-2
IRF	TMUB2	9.15208283E-3
BARX1	LECT1	4.56140351E-2
EGR	HEYL	6.5129815E-2
HNF4A	H2AFY	9.24612022E-3
NFKB1	UBA7	1.40959333E-3
JDP2	URI1	1.91280178E-3
SOX11	SLC25A45	1.90262416E-4
FLI1	NAMPT	6.19517695E-3
YY1	YTHDF3	7.84186003E-2
SRY	CCDC157	8.07472889E-4
RXRA	FBRS	2.69027269E-2
HERPUD1	DUSP4	7.59831732E-4
ERG	TUBGCP6	5.00305161E-2
ZNF410	HABP4	1.40224657E-2
HINFP	SERTAD2	9.64123599E-4
ZFX	PRKCH	3.58650801E-2
HNF1B	AFMID	1.14874873E-3
RFX1	ANKRD11	6.36506298E-3
TBX20	NEK6	1.24990842E-2
SIX2	CNNM3	8.06659207E-4
POU3F2	SNX32	7.44610369E-4
AR	HNRNPUL2	5.59708372E-4
MAFF	HIST4H4	5.08873482E-3
HLF	CCNB1IP1	5.9741098E-3
HOXB5	SASH1	2.18580947E-2
SOX8	RTN4IP1	6.81557157E-3
HEY1	PAK1IP1	1.97842713E-2
MSX1	TLE4	6.81706155E-2
XBP1	POLR3H	1.98773479E-2
T	C19orf57	7.46058257E-4
SP4	EPN1	2.17638808E-2
CREB3	TP73	1.66710251E-3
POU3F1	PARP16	1.25669503E-2
SRY	UBXN4	1.41288777E-4
ATF4	GSDMD	8.90276183E-3
HNF4A	PIN4	4.29238506E-2
TFAP2C	CEP57	1.68478968E-2
EGR4	BCOR	4.36615251E-3
HAND1	WIPI1	1.8684254E-3
FOXF2	BANP	1.21830813E-3
AP1	SLC25A53	2.83853513E-2
SMAD4	RPL26	2.15449667E-3
EWSR1	KMT2B	1.06590003E-3
ZBTB12	B3GNT5	4.11581084E-3
RFX1	ZNF19	2.16149902E-2
NKX2-5	SRSF9	1.62018913E-4
NFE2L2	DCLRE1C	1.72043011E-3
BACH1	ELAVL1	9.99836827E-4
E2F7	DPF2	1.26216635E-3
NFIB	URB1	4.46845396E-3
SOX10	TUT1	1.54914762E-3
ZNF713	IPO7	3.54374871E-4
EWSR1	WNT9B	1.83486239E-2
KLF14	GRINA	1.18382465E-2
AP1	SNAI1	3.0856901E-3
EHF	STRA13	2.68905433E-4
SMAD4	B3GNT5	1.705051E-2
ETV1	CCNT1	8.49533192E-2
TBX5	TRAPPC12	9.44427087E-3
ETS	USF1	9.50245282E-3
ELK3	WDR25	2.37537115E-2
HSF2	P4HA2	4.23403088E-2
ETS	JSRP1	1.23616351E-3
HMX3	MRPL12	3.07744097E-4
NR2F1	SULT1A1	6.73790163E-3
TCF7	KAT5	1.14192699E-3
EGR	FASTKD5	1.22779579E-3
GTF2I	H2AFJ	4.00234717E-4
CEBPB	GABARAPL1	5.51285056E-4
RARA	SMG6	4.30292156E-3
ELF5	PC	7.04768954E-2
RFX4	MTUS2	7.10358967E-3
NR6A1	NDUFA11	3.69011308E-3
KLF16	SOX8	3.06597989E-3
HIC1	CD22	1.09637071E-3
STAT1	PAAF1	6.88183449E-3
TBX5	FAM114A1	3.5802612E-3
KLF16	TAF6L	1.45648652E-3
FOXJ3	TXNDC11	7.29011247E-3
CACBP	TMEFF1	1.9712812E-3
FOXP1	ZFHX4	1.0897157E-2
ZNF35	AP2B1	1.31612109E-3
RBPJ	TM9SF2	8.69933138E-3
GFI1	CORO1B	1.54805307E-4
TBX1	ABHD17A	4.72626123E-4
RREB1	SEPT9	8.45296743E-3
DLX3	KCNJ8	2.15932521E-1
NFE2L2	PCSK4	4.37657539E-4
POU2F1	MSTN	7.5261324E-2
ZBTB7B	SIPA1	1.44230769E-2
FOXO1	NFIA	3.88843661E-2
PKNOX2	HSF2BP	6.85406351E-4
NR3C1	KLHL25	4.1608623E-3
POU6F2	ASB11	2.04879223E-3
ESRRA	CD52	1.34455947E-2
PRDM1	PAN3	3.02512526E-4
PKNOX2	HIST1H2AE	1.74745239E-4
NFIC	ZCCHC24	5.40022257E-4
HOXA1	HIST1H3J	3.99686079E-4
SPIC	TMEM198	1.15183969E-2
CRX	ZNHIT2	2.4171025E-4
POU2F1	TYMS	2.42284817E-2
FOXG1	BSCL2	8.1152564E-4
SRF	BATF3	5.65679556E-3
FOX	MATR3	4.54015247E-3
SPIC	SEMA6B	6.03212624E-2
FLI1	EIF4EBP3	1.91501372E-3
CEBPD	CLYBL	6.5254291E-4
ETS1	MAP1LC3B	5.12443859E-3
GABPA	CDC25B	1.97186774E-2
SOX13	HLA-DRA	1.06380601E-2
SP4	SERINC3	9.38482625E-2
POU5F1	NVL	8.37583042E-4
SMAD3	CPN2	1.03958014E-2
FLI1	CSNK1D	2.22046663E-3
MAFK	DAAM1	1.6295593E-2
HINFP	ZNF564	4.42107462E-4
FOXJ1	AGPAT5	4.44313768E-4
ETS1	RBM20	3.95795725E-3
ZNF143	VPS26A	3.27014617E-3
ASCL2	PPIL1	3.39483106E-2
NFY	TOMM40L	7.33901563E-2
REST	ACSS1	8.78820281E-3
PLAGL1	TSTD1	1.37755925E-4
SP1	STX2	5.33322922E-2
NFE2L1	TMEM5	1.55764648E-3
ZIC3	ING1	3.29732299E-4
EGR	GADD45B	3.86204481E-2
FOXL1	AAED1	9.9647011E-3
DMRT2	ERC2	3.74005647E-4
USF	XYLT1	5.95357214E-3
ETS	MERTK	1.18690871E-3
RELA	SLC1A3	3.50013346E-3
E2F4	MTHFD1	3.18949401E-2
JDP2	TMEM187	2.24171736E-2
HOXD9	GPR19	3.26741253E-4
FOXD2	TNS4	5.63352277E-3
YY1	PRR24	7.30874863E-4
TFE	TCF20	1.91478712E-3
SOX9	HIST1H4D	2.19808385E-4
HNF4A	MKLN1	1.65395857E-2
FOXC2	AKAP12	2.20045706E-2
POU6F1	C12orf57	8.56573995E-3
RBPJ	C19orf52	1.57039481E-3
REST	TMEM141	4.46427264E-4
NFYA	ELP4	8.58700438E-2
NR1H4	MAD2L2	8.10149083E-4
TBR1	FAM53B	2.93479617E-2
FOX	TRAF3IP3	1.34986641E-3
CREB5	TMEM241	4.94887442E-4
FOXC2	WDR5B	1.40420986E-3
FOXD3	ZMYND8	6.68495172E-3
NANOG	CES2	4.86264349E-4
ESRRG	ANAPC1	1.07430811E-3
SPIC	NOVA2	6.80632982E-4
SPIB	POLD4	5.54223857E-2
ELK1	PIGS	4.33136984E-2
ELF5	SMG8	3.59019474E-3
CREB3	KIF18A	1.36611007E-2
RARG	RFC3	1.0974054E-2
IRF8	UBE2Z	8.44028345E-4
ZIC1	LRRK2	1.08559405E-2
GLIS3	KIAA0895L	8.09712062E-5
EGR1	ACYP1	7.34063967E-4
GATA6	NCOA6	2.1680652E-4
LMO2	TESK2	5.21458584E-2
ESR1	DUSP4	3.97807392E-3
POU2F1	TWF2	4.56386573E-4
SOX21	PFDN6	6.33505659E-4
FOXG1	PSMD10	1.02664539E-3
POU3F3	UGP2	3.31618459E-4
FOXK1	ABCC1	7.05124622E-4
FOXJ3	ENPP2	1.14459336E-2
PLAG1	CHST1	4.16839597E-3
CPHX	CTHRC1	3.08817009E-2
ATF2	PAF1	4.38422577E-2
ELK3	MCM3AP	8.25231358E-2
NFY	FAIM3	2.17345901E-2
FOXJ2	ZDHHC1	2.32097165E-2
PPARG	UNC45A	2.55221696E-2
ZNF589	PTPN6	2.38088543E-3
HOXC5	TCF4	1.86141698E-2
PRDM1	UHMK1	8.02029323E-4
NRF1	TMEM203	1.50641064E-2
PPARA	SETDB1	2.28882715E-4
NFIA	HEATR6	1.22141526E-3
MYOD1	ODF3B	5.34814582E-4
NFE2	EDEM3	2.75750231E-2
NFE2	SLC26A8	9.20687365E-4
FOXC1	MAP3K5	3.4946958E-4
PAX	RGS4	4.41666743E-3
HOXD3	MAST4	8.27206802E-2
HOXA9	IRAK3	2.46146777E-3
SOX8	HIST1H2BM	1.16655914E-4
NR2F6	SERPINF1	2.58203755E-3
ETV3	ERI2	9.46363091E-2
HIF1A	BIRC6	4.74302272E-2
SMAD3	GNLY	1.59703648E-3
TFAP4	FPGS	1.72724022E-2
FOX	MYEF2	8.01520335E-3
TCF3	HES2	6.1249274E-3
BARHL1	PALM2-AKAP2	1.21891305E-3
PLAG1	PMM1	4.42901273E-4
IRF5	NPM3	1.14598537E-3
STAT	GEN1	3.06114927E-2
ELF1	TRAPPC4	5.66828116E-2
NFAT	TRAF3IP2	2.3881459E-3
NFE2L1	COMMD10	3.11645793E-4
NR2E1	PAAF1	1.93046645E-3
RFX1	LTB4R2	3.32826155E-4
EHF	OXLD1	3.24827842E-2
MYF6	VMP1	1.1731211E-3
SP4	LMNA	7.60182558E-2
FOXO6	BMP5	3.34823335E-2
NR2F1	HSD17B14	1.18079853E-3
PAX4	PIFO	6.97488121E-4
FEV	NIF3L1	6.80255593E-2
EGR2	ATAD3B	4.7819534E-4
HIC1	GMNC	3.95726156E-3
FOXA	ARHGAP26	1.3526207E-3
TFCP2	CFB	1.28862893E-3
LMO2	NCSTN	2.06714288E-4
GBX1	GPR183	1.14265483E-1
PTF1A	HIC1	4.48249206E-4
EN1	TAGLN2	2.02760358E-2
KLF4	KRIT1	8.24124367E-3
RFX5	ASCC1	1.25226005E-2
PPARG	PCBP3	1.93373672E-3
NFY	CUTA	3.80775551E-2
PAX6	GALNT5	1.0601227E-2
NKX6-1	NUMB	5.18469587E-2
RELA	HNRNPUL1	8.69338083E-3
RARG	RABL6	4.72595992E-4
RREB1	TAF6	9.79839764E-4
MZF1	GNAI2	1.52087506E-3
NKX2-5	TMEM201	3.86611302E-3
REST	CEACAM1	2.93761415E-2
BCL6B	NEURL1B	9.0904055E-4
RARA	WSB1	2.73922059E-3
DPRX	OAS2	1.0384257E-3
MAFG	R3HCC1	4.74386481E-4
PRRX1	CD68	1.89627454E-2
ATF1	ZNF426	5.81366459E-2
NFE2L2	MON1A	1.11618052E-3
SP4	NAGS	1.24075699E-2
SP1	EFCAB4A	5.66433457E-2
ELK4	YIPF2	6.90435533E-2
HOXC12	MEOX1	1.23417722E-1
NFIL3	TUFT1	4.89968393E-4
ZNF35	SLC12A9	3.34975147E-4
ESRRG	RHOB	3.84802433E-3
HF1H3B	C1orf213	7.82612058E-3
EHF	DUSP3	1.55533193E-4
BARHL2	CUL3	4.7009772E-3
ZIC1	TMSB4X	9.57916763E-3
MYC	ZNF23	4.33216765E-3
SOX2	IDS	6.36782573E-3
MYEF2	EIF5	1.18416892E-3
FOXD3	HSD17B4	1.36339362E-2
TFAP2A	RPA2	1.91612352E-4
CREB1	APBB2	4.92685202E-4
DMRTC2	PDXK	2.76332434E-3
FOXP1	ZSCAN16	3.45641932E-3
IRF3	PCOLCE	3.40051884E-3
PAX4	DXO	1.05749172E-3
REST	WDR59	1.18838602E-3
REL	DLAT	5.06627959E-3
CREB1	S100A16	1.117204E-2
THRB	COQ10A	2.91880639E-3
ZNF282	PHLDA3	9.42249535E-4
FOXF1	LMO2	1.2512278E-3
IRF	CCDC101	3.08505192E-2
FOXB1	PCNXL3	8.03067462E-4
TFAP2A	ZDHHC1	2.02810234E-3
MGA	CPQ	6.98069753E-4
HNF4A	ARHGEF19	2.26541502E-3
RFX4	C1orf63	1.330088E-4
FOXI1	RPL10A	2.73058383E-3
HF1H3B	MST4	2.76050866E-2
TFCP2	KCNA3	1.06632663E-2
THRB	SLC48A1	1.33333333E-1
SOX17	VAT1L	3.58717152E-4
PAX4	RFX7	4.46904677E-3
PPARG	ZNF512B	6.10151424E-3
HMGA1	CREB3	5.83736268E-4
YY1	GPR84	4.25580341E-3
SP8	DAB2IP	2.89463275E-2
PLAG1	CADPS	2.00794318E-3
RORA	UBE2D3	7.85048917E-3
HEY2	XPO5	3.54632531E-3
SOX9	CCT8	4.70280295E-4
RARG	TOP3A	2.16059833E-4
TP53	MAP2K5	5.17614893E-4
EWSR1	DPP7	6.28813647E-4
EWSR1	SH3GL1	8.42030829E-4
SMAD3	HSD11B2	3.90279315E-3
SP1	ARID5B	1.51243334E-1
LHX8	SEPP1	1.10642174E-2
GABPA	PRR24	1.29687012E-3
TCF12	VPS13D	2.59624726E-3
KLF7	PAICS	1.9649372E-2
SPIB	EMP3	7.49050848E-3
RFX1	SH3BP5	2.67596634E-3
E2F1	GNA15	4.24490062E-2
KLF4	LPHN1	1.2114804E-3
POU1F1	LSMEM1	1.56993118E-3
DMRT1	TMEM19	9.11263732E-3
TGIF1	DPF2	2.43647223E-2
EGR4	IKBKAP	8.36635518E-3
TFAP2C	CSNK1E	1.14305077E-2
MZF1	KRAS	4.36428695E-4
THRB	KIAA1462	8.73889349E-4
ATF2	HIST1H2BI	1.09758193E-3
GABPA	BLZF1	9.38846018E-2
FIGLA	BCKDK	6.652092E-5
HEY2	CCDC151	3.76850096E-4
ID4	JOSD1	7.63650241E-4
HIF1A	HMBOX1	2.20307542E-4
HOXD12	NEDD8	1.00012533E-2
CPEB1	COL8A1	1.44327782E-3
INSM1	CYBA	7.65265809E-3
GFI1	GLT8D1	3.24048945E-3
RFX2	IDH1	2.18827466E-2
YY1	CDKN1B	5.89617779E-2
TP53	LPP	3.23594207E-2
PPARA	TLE2	8.41316626E-4
HNF4A	ADAMTS18	3.79804441E-2
KLF4	GNAI2	7.46412473E-2
TBX21	TMC8	9.62665967E-4
ELK4	SH3GL1	5.36408071E-2
EGR1	TLN1	3.69861366E-3
FOXP1	POLDIP3	7.8684491E-4
TBP	CMAS	7.50337629E-3
NR3C1	AGMAT	2.75072936E-4
FOXK1	PLEKHA3	4.81813221E-2
TAL1	MED16	1.41895986E-3
ALX1	GSAP	5.78934397E-3
PAX6	CNTNAP1	8.26474169E-5
RFX1	APBB3	2.96168045E-3
BACH2	RRM2	8.39802838E-4
REST	FARSA	3.8156927E-4
GFI1	KIAA1377	9.88632873E-3
MYB	GABARAP	2.19284134E-2
MEIS2	AP4S1	1.77699157E-2
PLAG1	TMEM229B	6.52680652E-3
GRHL1	TNFRSF1B	5.73698234E-3
FOXD2	PROX1	1.54641453E-2
TGIF1	TSPYL5	3.7065192E-2
ETS1	FAM78A	8.52821732E-2
KLF13	C5orf51	3.69722198E-2
POU2F1	RASGEF1B	6.0988261E-2
AIRE	UGDH	2.63854785E-3
KLF4	EPB41L3	1.15138986E-1
NOBOX	IGIP	6.95607013E-3
OBOX1	DIRC2	2.75710296E-2
ALX4	SERAC1	7.25200147E-3
PHOX2A	SYNPO2L	3.72807018E-2
SP4	TUFT1	3.63931268E-2
ELF5	EMILIN3	3.3184824E-3
RXRG	WDR77	5.74796903E-3
MAF	TK1	1.18920009E-3
T	MANSC1	1.65388462E-3
STAT6	ZBTB22	9.78802056E-4
IRF9	HSPA14	2.40164262E-3
FOXO3	NR5A2	1.67447424E-1
HF1H3B	TM6SF2	8.57921991E-3
ZNF713	MERTK	1.30885139E-3
SRF	CETP	9.5343021E-3
MYC	SENP3	1.55963134E-3
GLI	CD9	2.4277709E-3
OBOX2	FBXW9	8.53022868E-5
TFCP2L1	ZNF14	2.7190189E-4
EGR1	ARHGAP26	5.82537869E-2
KLF4	GPR135	1.84436152E-3
FOXJ1	EMC6	2.01449398E-4
NFKB1	KHDRBS1	3.08159024E-4
FOXA1	PER2	2.840797E-2
OTX1	RHOBTB3	6.06997349E-2
SOX8	BCL2	7.60760762E-2
HSF4	ACADS	3.56647442E-3
INSM1	SLFN12	1.02629261E-2
TFAP4	UBAC2	1.14142911E-3
ZBTB7A	SLC39A1	3.47734009E-4
IRF2	KLF2	1.93141437E-2
TFCP2	GNA11	2.99768197E-4
PATZ1	CEP95	2.0978196E-3
ETS	MED23	3.42307007E-2
SPZ1	CHI3L1	1.03236563E-3
CACD	KLHDC4	4.41308959E-3
ZEB1	PKP4	9.49377416E-3
MZF1	USP8	1.69353159E-4
RARB	SERTAD4	1.62842798E-3
DMRT3	NFKBIE	6.56836351E-4
CTCF	DEK	6.58292599E-2
RUNX2	MSI2	2.19478022E-3
SRY	PTBP1	3.36205227E-4
HEY1	TBXA2R	5.70417726E-4
CEBP	THYN1	6.43409414E-3
CEBPG	NDST1	4.72251852E-4
RFX1	CCND3	1.92556613E-2
TFAP2A	STOX2	1.37919733E-3
ZFX	RAB1A	1.26799299E-4
FOXJ1	ABLIM1	1.41427457E-3
MEIS1	NHSL1	4.50428396E-2
SP1	MAP2K5	5.96536084E-4
PATZ1	WFDC2	1.14033185E-3
SPI1	PABPC1	4.16715243E-2
ELF3	ATPAF2	4.17076762E-4
ESR2	NEK9	2.05318264E-3
STAT1	EDF1	1.15317713E-4
IRF4	RNF170	1.67230731E-2
LBX2	SLC38A9	9.50650681E-4
NHLH1	FFAR2	2.1207917E-3
SREBF	LTN1	7.40827132E-4
PBX1	HDGF	2.91793418E-4
AHR	USF2	8.7947985E-3
HOXC11	EPHA3	6.43673028E-2
ZBTB6	NLRP12	3.17180114E-4
FOXO3	SLC25A38	7.68101266E-3
NFE2L1	GPR19	6.15025166E-4
EGR1	GNA13	8.03197991E-3
FOXL1	FBXW2	2.2964748E-3
FOXF1	P2RY1	2.78801749E-4
TAL1	SULF1	8.53123069E-2
CACBP	NFATC4	7.49398248E-3
PAX9	ZNF572	5.1481896E-4
FOX	TALDO1	2.7360587E-4
ZBTB14	LEF1	5.72771035E-2
RARG	IGHMBP2	6.33614646E-4
AR	ETS2	9.88151701E-3
FOXC1	MTO1	9.38951984E-3
RXRA	GPATCH8	4.98193603E-2
IRF3	TAF1B	9.07284921E-4
MAX	KCNH2	2.8071013E-4
PATZ1	PPP1R27	9.75478584E-4
EGR3	SHISA5	7.93558626E-3
PRDM1	UPK3B	2.2773219E-3
ATF6	TLR7	5.84354559E-3
HOXB3	GPR183	8.21684373E-2
SP100	MKLN1	3.52293157E-4
EGR3	ATF7IP2	4.68120673E-4
RUNX1	WASL	4.8789951E-2
POU3F2	RPS19	5.09494334E-4
ARID5B	CNPY2	2.8659495E-4
RARB	TOMM34	5.2696025E-4
ZNF423	FAM63B	9.8568746E-3
MZF1	RPS25	2.69103066E-3
RFX4	XRCC1	6.08293322E-2
HOXA5	HRH2	7.20382117E-3
ELF1	MRM1	4.84753099E-2
KLF16	HOOK2	1.2030261E-3
HNF1	FAM43A	1.82347435E-3
SPZ1	CRADD	5.50810699E-4
REST	CCBL1	6.71476216E-3
RUNX1	TUBD1	9.54150519E-3
TEAD3	CENPM	3.97957782E-4
HOXC6	CSF1R	2.01593335E-3
ZNF281	KLHL17	1.25304071E-4
FOXJ3	PVALB	1.64728634E-4
NKX2-1	STAG1	1.93603254E-3
HLF	ELP5	2.02696593E-4
POU6F2	RCAN1	9.3210411E-2
TCF3	RDH5	1.07319717E-1
SCRT1	MAPKBP1	5.38571214E-4
SOX4	UBOX5	5.03847835E-3
CACD	C6orf89	1.39491486E-3
ZNF281	DUSP3	2.28225289E-4
E2F3	RQCD1	2.6391472E-2
KLF16	NAV1	6.77467227E-2
SP4	IER5L	2.42950365E-3
EGR	DLL4	1.69545291E-1
STAT6	SNRNP25	2.03694056E-3
HOXA2	TAF6	3.28010333E-2
GLIS2	SOX12	4.31694246E-3
PLAG1	NUCB1	1.62703066E-3
FOXL1	KIAA0319	3.50485634E-4
MEIS1	RGS1	1.48744841E-2
SOX7	MAP7	8.38291622E-5
RARA	RNF207	1.34221245E-3
RFX3	IER2	1.74373008E-3
HES1	ZNF442	1.98322015E-4
IRF3	FABP2	5.49609651E-4
SP3	ATG4B	1.10211787E-3
POU2F1	PCDHGA5	8.09425287E-2
PPARA	HIVEP2	1.74999948E-2
RFX3	NGRN	1.02881916E-2
VAX2	DOT1L	3.32536991E-4
SP1	WASF3	9.45410218E-2
BSX	RBM23	7.44041446E-3
BSX	APTX	3.32113572E-3
EBF1	RAB30	1.42101784E-1
CDX	TCTEX1D1	3.40057E-4
POU3F3	PENK	8.33870555E-4
RREB1	UBE2G1	6.87219338E-3
TFAP2C	ORAOV1	4.56750275E-4
ZNF740	DYRK2	1.27469169E-2
TFAP2A	FERMT1	1.34010565E-3
NHLH1	ERGIC1	8.6208664E-3
TGIF1	CBX4	5.16700847E-3
CACBP	JARID2	4.01808137E-3
GSC2	RAI1	4.23384539E-3
NR2F1	TRIM9	1.15666106E-2
ZBTB14	SLC25A17	1.20849311E-3
POU4F3	CPED1	1.64174729E-2
NR3C2	FUT4	9.23011753E-3
SOX2	MRPS28	8.2599546E-3
HOXD3	DUSP5	1.12820866E-3
TFCP2L1	PRDM15	4.92120899E-3
HSF1	PMM2	1.42618747E-2
ZNF589	PUM2	8.65769008E-4
EGR	TRAF4	1.85486903E-3
FOX	TTC9C	8.92870625E-3
CACBP	KIAA0195	1.66525318E-4
RARA	ACOT8	5.08835694E-3
NRF1	HR	6.83460439E-3
LMO2	TMEM117	8.62470863E-3
ZIC3	NEIL1	1.08914265E-3
KLF4	PPP1R26	2.98062594E-2
ELF1	ADA	2.92750544E-3
PAX7	UBIAD1	1.85472059E-3
NKX2-1	TSG101	8.80438966E-4
DLX5	SLMAP	7.48714362E-3
ZNF350	KAT8	7.73338505E-3
ATF7	SLC9C1	1.96215384E-3
NFE2L2	NOTCH4	2.45965809E-3
PRDM1	HLA-DPB1	1.93640734E-2
RHOXF1	SP6	1.53049898E-1
FOXF2	MID1	7.12769769E-2
FOXD1	DCHS1	5.46683481E-3
MAX	SCRN2	6.06477603E-3
HOXA7	CLEC7A	4.06520631E-2
TFCP2L1	HSD11B1	2.2424374E-2
FOXK1	VPS53	3.81133102E-3
SIX6	SDC2	2.85927869E-4
AP1	ACY1	7.92137139E-4
GATA5	PPIL3	9.35970682E-4
HOXA2	SLC20A2	6.98637936E-2
TFAP4	ABHD11	3.15013697E-3
SP8	LATS1	8.92282923E-3
HF1H3B	WBP2	1.73759101E-3
TFAP2E	SLMO1	3.35987354E-3
HIC1	KIAA1109	1.73161597E-4
IRF4	VPS26A	6.71340767E-3
ITGB2	TMEM176A	4.40872766E-2
AP1	RPL12	4.41941797E-3
MAFG	OTC	2.36363109E-2
NFIL3	ZNF396	2.31436689E-3
NFYA	CHST7	8.8302597E-2
ESRRA	RNASEK	9.99941185E-3
MGA	DNMT1	6.89752073E-3
ELF2	RASA2	5.84607459E-2
RARB	LAT	3.66899845E-3
MAF	FREM2	7.69919207E-3
NR2E1	LTN1	1.07441596E-3
FOXJ3	REL	2.44678139E-4
ESX1	SLAIN1	2.37740564E-3
POU3F2	PRICKLE3	1.69401958E-2
SPI1	LPGAT1	1.58797961E-3
FOXI1	TCEAL3	6.167379E-3
NKX6-1	MT1M	5.91338742E-2
NKX2-3	TRANK1	9.60688736E-3
WT1	ACAN	4.08496731E-3
ZIC1	PSMB10	8.22085833E-5
POU1F1	GSS	3.000363E-5
HOXA9	AC007956.1	4.57626206E-4
CACBP	RAB22A	7.72301627E-3
FLI1	ZDHHC5	2.95733991E-3
TP53	SUDS3	7.92747638E-3
MESP1	KBTBD12	3.94493937E-3
MAFB	TEX2	2.3919564E-3
POU5F1B	FMO3	8.61365957E-3
NR1H	MMP2	2.22203047E-2
IKZF1	EIF2AK4	9.82891574E-4
RELA	CNTNAP4	1.18558141E-2
RUNX1	IRF5	7.01566281E-4
LEF1	RHOBTB3	8.05653931E-3
CACBP	TP53I13	5.07605139E-5
CEBPG	HOXC9	6.28936793E-4
SOX13	BRWD1	8.33431751E-4
ZIC3	LY6H	6.04653179E-3
FOXO4	TGFBRAP1	1.00079029E-3
JDP2	TBC1D7	4.16134718E-3
HMX3	XPO7	8.39866104E-4
NHLH1	ZADH2	1.78242402E-3
KLF14	PEX10	3.58227003E-2
ZNF350	CTH	6.64631857E-3
TBX2	RNASEH2A	8.24650222E-3
RREB1	TMSB4X	3.49915392E-2
MSX1	SPATS2L	6.90363674E-2
KLF4	SNRPC	4.57717802E-2
SP1	DNAJC4	8.74997801E-2
ETS	EPHB4	1.61658707E-3
ZNF423	TJAP1	3.74137191E-4
EGR	ANKHD1	5.44269816E-2
HDX	MED26	6.35972686E-4
EGR3	TCTEX1D1	2.27220938E-2
MAF	ANO10	4.53056284E-3
MAFK	C11orf71	1.05482999E-2
EGR1	WARS	7.82052889E-3
EWSR1	GPANK1	8.31080186E-3
NR4A2	LDLRAD4	4.14829077E-2
SOX8	NEDD4	1.48003022E-2
SPI1	EML2	4.91567108E-3
FOXP1	AGPAT5	6.06028604E-4
TFAP2B	OSER1	2.66293634E-4
MYB	COL11A2	1.00634133E-2
CACBP	TNIP2	4.01726397E-3
FEV	LY75-CD302	1.19680438E-3
FOXC2	CUEDC1	5.30175543E-3
GLIS1	ANAPC16	2.5499005E-3
PPARA	KIAA1462	6.57202348E-3
RFX4	CD44	2.7688226E-3
MZF1	DEDD2	4.93595515E-4
HOXA4	TCTN3	1.17124741E-3
HF1H3B	CLPP	3.00094724E-2
HNF4	LY9	2.56690259E-2
FOXJ3	RACGAP1	5.86377655E-3
PPARA	GABPA	5.01285558E-2
FOXL1	MGAT1	8.69979758E-2
SP4	GRB7	2.97028482E-2
USF	CRAT	3.36443784E-3
RXRG	TMPRSS5	8.24332477E-4
HMX2	STT3A	2.14723975E-2
TCF3	CXXC5	2.43069842E-2
SOX14	DHRS9	3.2116098E-2
ZBTB6	FAM98C	3.89096657E-4
SOX	CHST3	5.65042409E-4
ZSCAN16	ALX4	2.25097099E-4
CEBPG	HSD17B8	1.67733417E-3
FOXA2	MLST8	1.74408403E-3
GBX2	PEX7	7.35308078E-4
KLF7	FBLN2	8.47659838E-2
ALX4	HEATR5B	1.76432009E-3
BARX2	RSPH3	6.17819063E-4
IRF4	DDX42	1.12730494E-3
ZIC3	MAF1	8.93742374E-3
KLF4	RNF44	7.73506469E-2
FOXP3	RNF4	2.89792303E-4
MYB	INIP	5.13886265E-3
TCF7L1	SLC25A18	3.26694619E-2
HSF1	CCDC137	1.16054475E-4
FLI1	LIMK2	5.56339359E-3
CLOCK	SLC5A6	2.91994476E-2
FOXL1	TFE3	6.29332094E-3
HOXA5	KLF6	1.99155096E-3
RARG	SORT1	1.74769755E-2
JDP2	SYCE1	3.86371765E-4
AFP1	CHMP1B	5.91607867E-4
RUNX1	ZFAND1	6.96092254E-3
HIF1A	NOVA2	2.85746191E-3
WT1	KDM4A	2.22264715E-2
HOXD1	GLB1L2	2.77131138E-3
AR	GLDN	7.79166406E-3
AP1	DNAJB12	4.55504081E-3
SP3	MAPRE1	6.17721519E-2
EGR	DEPDC7	1.88034593E-2
E2F3	PRRT4	9.19327115E-2
ATF2	MYPOP	8.6053293E-4
ELK4	RGP1	7.1825885E-3
ETV7	SMAD3	6.14025143E-3
SPZ1	TNRC6B	1.60641864E-2
STAT3	UNK	7.68510149E-3
EWSR1	WRAP53	1.2798104E-3
RHOXF1	FAM177A1	5.12355212E-4
SOX15	STAM2	3.65288031E-3
NFKB	ZNF485	5.89319169E-4
SPZ1	LMNA	1.84604078E-4
IRF1	MYH9	8.95146193E-3
PATZ1	AKTIP	5.34608677E-4
CACBP	DEAF1	3.6559348E-4
NR2E1	TAOK1	8.92566179E-4
CEBP	MICU1	7.58235423E-4
EGR	NLK	1.59243853E-2
GATA5	NTRK2	1.86757215E-2
EGR4	XPR1	3.88281694E-4
FOXP1	ECT2	3.02500256E-3
MNT	SMYD3	3.48522445E-3
EGR	MANEAL	1.50602323E-2
ATF6	ZNF235	1.50153435E-3
CDX1	NDST1	2.99202923E-3
ZEB1	VIPAS39	6.69038522E-4
CREB5	YTHDC1	6.66053927E-2
ETV6	SYVN1	1.85422689E-3
FOXL1	ZNF319	3.11258806E-3
IRF1	BTN3A1	1.90806664E-2
FOXO1	DDX20	9.48626988E-4
GATA	PTPRC	2.66558405E-2
NFY	MTFR1L	2.22846584E-3
POU3F2	TIMP2	1.73100611E-2
ZNF628	UBIAD1	6.22875922E-4
PKNOX1	SGCD	1.1117088E-2
STAT5A	UBE2N	2.12816618E-3
SP8	SLC38A4	1.12187278E-2
CREB3	DHPS	2.56618069E-4
ZIC3	ZBTB7C	2.15200037E-3
PPARA	TSTD1	8.82380674E-4
TBX20	CST7	1.64494544E-2
NFIC	HS2ST1	5.65530161E-4
SPIB	PTTG1	2.52317586E-4
SOX14	HMGN1	2.74991418E-4
ZNF219	FBXW9	2.36890007E-3
BACH2	STARD3	1.26881535E-2
FLI1	MOXD1	2.25444698E-3
SOX10	ADPRHL1	3.35372911E-4
ETS	RBM38	2.36809271E-4
GTF2I	TACC3	6.92321753E-3
HNF4	TNFSF12-TNFSF13	1.527825E-3
FOXG1	CTDSPL	1.29708546E-3
TBX4	IGFBP4	7.79765732E-3
FLI1	ZDHHC2	1.09636376E-3
HOXA7	FBXO44	1.65127761E-3
SIX3	TPD52L2	7.08735431E-3
ELF5	MAP3K11	1.13910328E-2
POU2F3	PEX19	6.69936296E-4
ELK4	SLC25A11	6.53399338E-2
CREB1	JMJD1C	1.00245473E-2
POU2F2	CIRBP	8.29497506E-3
CTCF	KIAA0247	2.96133843E-4
LMX1B	SLAMF7	4.55997636E-3
ZBTB14	MANEA	4.9119599E-2
SRY	SYT1	5.09438996E-3
GFI1	ACTRT3	6.39028621E-3
NHLH1	SETD4	9.84701498E-3
NFIB	SLC35F6	6.88275367E-2
RBPJ	ZNF121	7.02386939E-4
PAX4	ANKRD53	1.58145065E-2
CREB3	C19orf25	2.10712741E-3
CDX2	CLPP	4.3535371E-4
NR2F6	HSF2BP	5.07336433E-5
MAF	RAB5C	3.72811051E-3
HF1H3B	FUT8	8.28634436E-3
ZBTB18	TNFAIP3	8.54819105E-2
NFE2	GYS1	1.59544178E-2
POU5F1	IKZF2	2.10656133E-2
HINFP	ZDHHC16	6.32031793E-3
NFE2L2	SMARCD3	1.42679793E-2
ZBTB33	JMJD8	5.70684876E-4
CEBPB	CDK5RAP2	1.44046187E-3
STAT6	SHROOM2	2.95391898E-4
ZIC2	SMPD2	6.90940714E-3
LMX1B	LRRC63	1.97856172E-2
WT1	ZFHX3	6.22042604E-3
LEF1	TAPBP	1.09256817E-3
SOX8	HIST1H2BD	1.29913359E-4
SREBF	EDF1	8.00994178E-4
HOXC11	KLHL31	1.86778327E-2
IRF2	PVR	5.71457444E-4
PITX1	TLCD1	2.15503417E-4
KLF4	NKD2	3.90058846E-4
NFYA	PCSK6	5.66567986E-4
FOXJ2	FBXL7	3.5378035E-2
BARHL2	GNG10	1.88588008E-2
FOXO3	GBA	6.75984424E-4
TBX4	TNFRSF18	1.81125862E-2
AP1	NCAPG2	6.28434522E-3
ESR1	SERPINF1	1.04451068E-3
HMX2	TMEM38A	5.88829054E-4
HNF1B	SOCS3	8.47317177E-3
ZIC2	FADS1	8.59800386E-3
RREB1	MB21D1	8.9047248E-3
KLF7	DTNB	3.69751216E-4
CPEB1	DIRAS2	1.80076773E-4
ALX1	SYP	6.81890623E-3
PTF1A	GTF2H1	3.85794597E-3
SPIC	VPS35	2.54838107E-4
FOXL1	ZDHHC18	2.57335116E-3
RXRB	HFE	1.21777184E-4
SOX4	LARP6	1.46188595E-4
IRF8	CNTROB	6.83189463E-4
HOXD3	PAPSS2	2.57955224E-3
HF1H3B	ATN1	3.32185411E-2
RUNX1	TAP2	9.46493597E-4
EWSR1	CBX7	3.2460975E-3
POU3F3	SGK1	1.39871464E-3
SP3	SIX2	5.98906774E-2
HOXC6	GYS2	2.98412698E-1
EWSR1	MAP4	9.78223168E-3
CREB1	S1PR4	4.36989336E-3
PBX1	THEMIS2	4.11921565E-2
TCF4	GATAD2A	3.46036855E-4
CACBP	ORAI2	4.11699117E-3
RELA	BBC3	4.31026327E-2
CRX	C5orf24	8.34696271E-3
NFKB1	CTBP1	4.32060462E-3
ATF4	FAM167B	3.64367636E-3
SPZ1	NCAPD2	5.34086393E-4
EGR2	EIF5A	5.51883927E-2
PLAG1	SLC20A2	7.88303879E-3
TFAP2A	PUS7	7.49900409E-3
NR1H4	CCM2L	7.95414291E-3
OTX2	PTGES	2.17819208E-3
ZBTB7A	BLVRA	8.21999366E-3
KLF14	PXN	9.16783222E-3
POU2F1	FBXO44	1.04195843E-3
ELF1	VTI1A	1.87086776E-3
ISX	IFIT1	1.82553948E-3
POU3F4	ITIH5	1.08364887E-3
TCF3	CTSD	1.99147763E-2
ETV3	EIF3C	2.14665395E-2
IKZF2	RNF141	1.68557037E-3
MYF6	SLC41A2	9.82903077E-3
ELK1	ZNF574	9.22964626E-4
POU	TGS1	1.79539904E-3
ZIC4	STX11	1.05031831E-2
FOXO6	COA5	2.35490076E-3
ZNF219	KHDRBS3	1.07619863E-2
SRY	UEVLD	6.71989013E-4
PRDM1	RMND1	2.07658038E-4
NR1H4	ZMAT2	1.16281551E-4
CBX5	NR1D2	2.71032648E-3
FOXO3	LRRC46	2.13815007E-4
NR2E1	RIN3	8.30585261E-3
ETS1	UFSP1	1.32849879E-3
CACBP	CUTA	5.4621237E-3
MYOD1	OSBPL2	6.29577266E-3
EGR3	C1orf95	6.27476584E-3
PPARA	AKAP13	4.79369998E-4
MYOD1	MXRA7	1.5689642E-2
SPI1	ATP5C1	2.3146905E-3
PATZ1	LAMA1	2.09626964E-2
TBX4	CCL14	4.34080248E-4
PTEN	GLTSCR2	6.21989592E-4
TFAP2A	WDR62	2.35294617E-3
POU2F1	PPP2R1A	1.89286827E-4
POU1F1	MMP2	4.0745594E-3
EGR1	YWHAZ	3.06115683E-2
FOXO4	HSD17B6	2.18647314E-4
ETS	ANKRD54	1.9601485E-3
TFAP4	OAS2	1.13385557E-2
MEIS1	FBXL12	1.32693844E-3
FOXB1	ADAM28	1.09607936E-2
ZNF75A	SNX8	3.32640291E-4
BACH2	SIX4	6.62674986E-2
NFE2L2	PCDHGB2	3.03187182E-3
EGR3	MVB12A	2.65573046E-2
IRF4	ARL16	1.81694211E-4
SOX9	MAP3K5	2.22389733E-4
EGR4	FAM91A1	1.47637548E-2
MAF	SAA1	2.32106999E-3
WT1	TAF11	1.03436827E-3
HDX	WDR91	4.77530378E-4
SOX10	ZBTB3	5.0080577E-4
EGR	NXF1	1.35225723E-3
FLI1	CCSER1	2.59179343E-3
FOXO3	TRAPPC2L	4.25003867E-5
SPIC	SGIP1	5.86147406E-3
CREB5	KCTD6	1.54559732E-3
HOXC13	ANKRD32	2.01297487E-3
NFE2L2	MED9	1.85629515E-4
TCF3	ZC3H18	8.38838427E-4
HINFP	TCTN3	7.60875922E-3
HNF4A	MVB12B	4.13895048E-2
PDX1	SLC13A5	3.34859135E-2
KLF16	CCT3	5.2901709E-3
ETS1	GNPDA1	1.17247274E-3
KLF16	DCAF7	6.66417172E-2
SP1	ERBB2IP	7.52997572E-2
ZBTB14	WDR83	3.6846307E-3
REL	KDSR	1.40771365E-3
TFAP4	CCSAP	3.29742193E-3
PPARG	MOCS3	1.04447354E-2
FOXO6	PPAN	1.55878083E-3
ZNF281	LSMEM2	4.71408597E-3
POU6F1	HINT1	5.05374377E-3
PPARG	TRIM14	1.76809384E-2
SOX14	MRI1	1.06617172E-3
EN2	TPD52	1.75131691E-3
TLX2	TRIM44	9.41158826E-4
HOXA13	HMG20A	1.81001705E-2
GATA1	FAM65C	6.21101142E-2
TFCP2	ADIPOQ	8.98004436E-2
KLF14	POLR2J	2.43342177E-3
MYF6	CDC42SE2	2.14849253E-3
NFAT5	LAMB2	1.08042585E-2
ALX4	TIMELESS	1.60052098E-3
NR2E1	LDHA	5.86316528E-3
SOX4	SEPT2	7.16096415E-3
POU2F2	ACAA1	5.03342609E-2
FOXO1	CDCA5	1.04111801E-4
RHOXF1	CLEC11A	4.06873724E-3
IKZF1	HSP90AB1	2.42618606E-4
ZNF281	URI1	2.15921699E-3
ELK1	EBI3	1.14317953E-2
TBP	TOPORS	2.7496141E-3
STAT5A	ATP1B2	3.38025857E-3
RXRA	POLDIP2	2.24382091E-2
LBX2	SRM	6.12205716E-4
MEOX2	RBL2	1.50730099E-2
STAT	CCR1	7.67252306E-2
MAFB	AL590452.1	1.49813984E-3
MAX	GPR55	6.31479125E-4
TAL1	MAST2	1.54112888E-1
PAX2	POR	3.19716774E-4
TAL1	MYADM	2.34634712E-2
CACD	CDH5	1.35856563E-1
IRF3	RASA1	3.90847575E-2
POU	NPHP4	2.6668687E-2
HNF1	TRIM7	1.48252827E-3
GLIS2	LRRC29	1.34115387E-4
VDR	DGKE	7.51534922E-3
CREB3L2	ZBP1	8.82491411E-3
CTCF	TEX2	2.30078395E-3
FLI1	SLC25A10	6.53484852E-3
THRB	RBP5	7.78492689E-4
KLF7	CHAMP1	5.49765297E-4
RARA	LGALS9	4.75343455E-3
JDP2	TMEM106A	7.76175454E-4
NFE2	PCBD2	8.27634085E-4
E2F4	TEX2	3.00312853E-4
NR2F6	ABCC2	8.04142012E-2
MEF2A	TNFAIP8L2	2.65256617E-2
CEBPD	ABTB1	2.5833229E-3
CACBP	NRGN	1.43855301E-2
ETV4	POLI	8.94733291E-2
CACD	CD81	2.80316762E-4
PATZ1	GPBAR1	1.58595607E-3
POU1F1	CORO2B	1.46984336E-3
ETS	INPP1	3.76730268E-2
ZIC1	TRIM26	2.22364678E-3
TCF7L2	SCYL1	1.64831588E-3
GFI1	LMLN	9.77402702E-4
NR1H4	SMIM13	1.18087278E-3
PAX4	RSL1D1	1.26051501E-3
HOXD9	NOL11	8.30118976E-3
LEF1	SPATA33	1.64128129E-4
ZBTB14	LYSMD4	1.87130812E-3
ATOH1	STAT6	1.79812144E-4
GATA3	PCDHA3	1.21363899E-2
MZF1	GCAT	6.06986832E-3
MAFG	SCN4B	6.2816997E-3
RXRB	MRAP2	8.08941435E-3
HNF4	NYAP1	2.20702833E-2
ZIC2	RELL2	4.19873191E-3
EGR	CSF3	1.34454325E-3
NRF1	SMARCC1	5.16756945E-2
ZSCAN16	APOBEC3G	2.68095471E-3
MEF2A	GNG10	1.39989538E-3
NOBOX	RIMS3	1.41556514E-2
NHLH1	C11orf49	2.1880422E-3
RFX1	BRF1	5.77719835E-4
SPIC	CXorf21	9.43594182E-2
SOX10	ZNF43	1.0010897E-2
SPZ1	PIM3	3.4430692E-3
SCRT2	CHD2	8.49592667E-3
T	MMP14	1.23789726E-2
KLF14	ESYT1	8.83631492E-2
FOXO3	SCAMP1	4.90378158E-4
HNF4	KMT2A	1.67188871E-2
ZNF143	MCOLN1	4.34226303E-2
TFAP2B	MLTK	9.9659504E-3
POU2F1	TTC13	8.92985127E-4
NRL	WDR61	6.59604719E-4
ZEB1	CISD1	5.68155934E-3
FOXO1	RELB	3.90294199E-4
NR3C1	LIPT2	1.0443076E-4
HLF	PITPNC1	2.06262218E-2
ZIC1	SUSD2	1.63356198E-4
CPEB1	TTC13	4.47045957E-3
HES1	ZNF90	3.29236493E-3
EGR1	NUDC	1.21491709E-3
STAT5A	TMEM219	5.82099178E-2
REST	CDK12	6.75070573E-4
CACD	LIN37	5.98195359E-4
GTF2I	PLEKHG4	6.60756946E-4
LEF1	NRIP2	6.70365055E-2
CACD	MBTD1	4.21647636E-3
MAFK	C19orf80	1.08862652E-3
HOXA3	OAZ1	4.37824242E-4
FOXJ3	GPR19	9.55170848E-4
ZSCAN4	SOX4	1.27916706E-2
SOX10	IL1RAPL1	9.01415408E-3
SP3	ENPP1	7.82060041E-2
SOX8	QRFPR	1.83108001E-3
ARX	ATF7	1.63050348E-1
ZNF219	CYP2A6	1.38939509E-3
GLIS2	PLEKHH3	1.6870597E-3
TFAP2A	TFDP2	3.59450103E-2
FOXC2	KANK3	1.16121107E-3
EGR2	SLC29A2	9.96832463E-3
KLF14	DCLRE1B	5.47714238E-2
ALX4	DRAXIN	1.94683341E-3
HF1H3B	SOCS6	8.93930321E-3
SIX6	DMXL1	6.52983411E-4
ZIC3	TSPAN4	1.99878757E-2
PAX5	ATP8B3	2.05418357E-4
POU5F1	COPS8	3.01105542E-3
ETS2	PAQR5	2.28041318E-3
ZEB1	PLXDC2	1.17214317E-2
TFE	NUP214	1.15094888E-3
NKX2-6	PCID2	4.1638258E-3
MZF1	CAMKV	5.23768177E-4
BATF3	DIRAS1	6.10542185E-4
E2F8	NLRP12	1.39097744E-2
ISX	SMG6	3.03428373E-3
HOXC10	GABPB1	1.04705656E-3
HSF2	CES4A	5.96883525E-2
EGR	GPD1	1.18357555E-3
HOXC11	CCT3	3.60706777E-2
TFCP2	GPX3	4.80052705E-3
EGR4	SMARCA5	5.42019004E-2
TFCP2	MEDAG	1.97921699E-3
MEIS3	RAVER2	9.2893059E-3
SPIB	RBM17	7.39383446E-3
FOXO3	GPR146	8.43491554E-2
GTF2I	BRMS1	7.50748209E-5
IRF1	RBAK	2.56938995E-4
CEBP	SLAMF8	3.91499412E-3
TP53	DNALI1	1.81797762E-3
PLAG1	IMP3	2.36483814E-4
ZEB1	INPP5D	1.28041879E-2
TGIF2	HAAO	2.13650617E-3
GATA1	NFAM1	5.2048991E-4
HMX3	DENND5A	1.10714924E-3
ZNF740	TMEM79	8.29668548E-4
NFE2	GUCY1A3	6.59958648E-2
RFX4	FOXS1	1.75732905E-3
HIC1	PWP2	9.16547268E-3
HSF1	N4BP2L2	9.74020557E-3
SP1	GPR75-ASB3	4.07752667E-2
NKX6-1	CADM2	1.38418149E-2
GRHL1	GFPT2	1.51203696E-3
MZF1	TMEM147	2.36977897E-4
HOXC10	CENPM	2.30831339E-4
FEV	NMT1	4.89197305E-3
EBF1	SUOX	8.52146678E-3
FLI1	SYNC	9.65397693E-3
E2F1	S1PR4	1.00879349E-3
ELK1	ASCC1	2.97814782E-3
USF	ISG20L2	6.85417051E-3
HAND1	GPN3	1.43477533E-2
CACBP	GAS7	2.51174648E-2
TFAP4	CENPA	4.73105657E-4
GABP	RRAGA	6.38425868E-2
PRDM1	PPME1	1.43938877E-3
SRF	MYL4	3.58892274E-2
NR1H4	FAM229B	9.48627302E-3
SP4	IDH2	5.98351324E-2
ZNF35	FAM104A	9.34201204E-4
NR3C2	USF1	1.14775602E-2
HOXC13	POLR2E	7.93335473E-3
MEIS2	DOCK6	1.65524127E-3
ZBTB14	TXNL4B	8.43241548E-3
TP53	USP30	3.3402713E-4
USF1	LAMTOR4	5.83824262E-2
TFAP2C	HIST1H3A	1.17169737E-3
IRF3	FDXR	3.64795583E-4
TFAP2B	AKAP13	2.22650519E-4
NKX2-5	PPP3CC	9.98151995E-5
TFAP2C	ITGB4	1.57673803E-2
CACBP	MYSM1	8.0446469E-4
FOXO1	RPLP1	3.15172231E-4
ZNF589	HOMEZ	4.50453896E-4
POU6F1	MTMR2	7.77298546E-4
EGR	TOP1	3.85884476E-2
GLI	ETV2	5.39932507E-3
TLX2	S100A1	1.53104022E-3
PRDM1	APOBEC3C	1.91856682E-2
ELK3	PLCD3	1.19754039E-2
NFKB1	ALOX15B	2.26842472E-2
BHLHE40	SERTAD2	5.26869133E-4
HNF4	MSN	1.03287111E-1
POU4F2	TMCO6	3.72946447E-4
SREBF2	RELB	2.50593657E-2
CDX1	IQGAP1	4.296428E-2
ETS2	MFNG	1.23906705E-2
SPDEF	NDUFA13	1.1440274E-3
HOXA4	VPS26A	1.9779114E-2
TFAP4	GATAD2A	2.8079789E-2
MYC	LPIN1	2.255402E-2
RXRA	PAFAH1B1	7.90826669E-4
OSR2	RBM47	3.95314717E-2
GABPA	TSC2	6.85347024E-2
EWSR1	CLTA	6.65909002E-3
RFX1	POFUT2	6.11511644E-2
MZF1	OAF	1.25169355E-2
HF1H3B	UNC45B	1.58654956E-1
SP1	NIPA2	4.51178189E-2
ELF4	TSTA3	1.30278915E-4
HAND1	SLC22A5	3.6921739E-3
ZEB1	RBM25	6.96733811E-4
TFAP2	FAM193B	8.27707454E-3
RREB1	RRP9	5.65169519E-4
RXRA	IER2	4.44581039E-3
ETS1	TOMM22	3.54316597E-2
NFIC	DMTN	3.10577123E-2
ZNF143	PSMD3	4.15465597E-2
SREBF	SPATA24	9.74111567E-5
NFKB	STXBP6	6.50864198E-2
RFX3	NFAT5	1.09029915E-3
TGIF1	ZNF431	9.05584201E-3
RUNX3	MSI2	2.19478022E-3
ZNF281	HIST1H4E	1.36647445E-4
NKX2-3	DHX8	2.02326654E-2
SIX3	HIST1H2BG	1.68647918E-4
HOXB9	AVEN	4.29156275E-3
ZNF143	ACY1	5.03406481E-4
FOXA1	ZNF510	8.2375922E-3
NKX2-6	CCL2	7.61519932E-3
GFI1B	BHLHB9	3.44167974E-3
ISL2	GALNT4	5.45719155E-3
FLI1	SH3PXD2B	8.6590071E-3
PAX4	KPNA3	1.36553693E-3
PTF1A	CDC16	2.54375239E-3
SP1	SRSF2	2.0022341E-2
ETS1	BTG1	8.40493938E-4
HMGA1	PAQR3	1.5428261E-3
EGR	NXPH4	6.26936982E-3
MEIS1	ZNF709	8.91762124E-3
SOX7	FBXO28	5.22183705E-4
AP1	TRIP12	4.6872219E-4
KLF16	ZC3H11A	3.20188449E-3
SOX9	PARP1	4.74479141E-4
ZBTB14	TOPBP1	2.00364298E-2
SRF	SYT1	1.03225301E-2
RFX4	EIF5A2	6.57851546E-2
HIC1	KDELR3	7.48347983E-3
ARID3A	SELE	4.1462084E-2
HF1H3B	FASTKD5	1.22779579E-3
HF1H3B	POR	2.63058656E-2
ELF1	SNN	3.15827677E-2
ZBTB6	C9orf16	1.19115339E-3
KLF7	SPAG7	1.88728374E-2
ZNF589	CES4A	2.0013253E-4
ZIC3	DTNB	8.45788873E-3
HOXC11	FMO3	3.1053979E-2
USF1	C5AR2	1.26304287E-2
HF1H3B	NTRK2	5.74027919E-2
MEIS2	MAPK7	1.60302648E-3
RXRA	PRKAR2A	1.26340272E-3
ASCL2	AGPAT3	1.63492133E-4
SPIC	TMEM180	9.75886966E-4
SRY	ABHD2	3.25249736E-3
FOXD3	PXMP4	1.0474695E-3
CDX2	SEMA4B	2.47558762E-3
HESX1	PLCG1	1.77776109E-2
ZBTB18	ZEB2	9.56730769E-2
TP73	ZSWIM4	2.01984141E-3
SOX15	RAPSN	4.37772749E-3
NFYA	PFDN1	4.86678845E-2
EGR	YY1AP1	2.70214609E-3
CACD	LDHC	4.81030182E-2
ZEB1	RAB6B	1.04692536E-4
ZNF740	SLC6A9	4.5735352E-4
POU4F1	OSBPL9	9.8759243E-3
SOX	ARHGEF40	1.77184917E-3
TFAP2	RALGAPB	2.67639864E-3
IRX5	BCL2A1	1.96376958E-2
HNF1A	VPS52	6.02093785E-4
ZBTB7C	PRPF31	2.75080537E-4
CACBP	GK	6.01287263E-3
PLAG1	UBE2N	8.09747359E-3
KLF4	CAPN5	7.77898541E-4
PLAGL1	AL645728.1	1.05384876E-4
NR4A2	KCTD14	9.80899569E-3
HOXA4	MED19	6.25525612E-3
TBX1	CA12	7.05610765E-4
NFYA	NFATC3	4.51300865E-2
CREB	CTDP1	6.26887354E-2
KLF7	TMPRSS5	1.09907905E-3
RXRA	TMEM107	1.07048084E-3
MEF2B	TRIM72	2.56608257E-1
TBP	B3GNT7	3.50483778E-4
CACD	ARHGEF18	5.61874413E-3
EBF1	TMOD3	1.16226746E-3
NKX3-1	CMBL	1.08164051E-3
CEBPB	RAB14	1.25158458E-2
TCF7L2	SETD9	1.17457505E-2
PAX4	NGRN	7.01876629E-4
IKZF2	UCHL3	3.04835149E-3
PAX4	COL4A2	4.62279061E-2
PAX3	ARPP21	1.35327636E-2
SP4	RFX7	1.78761871E-2
REST	SERTAD2	8.75778267E-3
FOXJ2	PCDHB11	1.36629141E-2
BHLHE41	FRMD4A	5.7162465E-2
HOXD11	MSH3	7.46279575E-4
IKZF2	FBXL3	1.51129728E-3
LEF1	CLINT1	5.37402032E-4
FOXO6	CLK1	3.97022409E-4
HOXC12	CD3EAP	8.71375217E-3
ELF1	STMN3	3.25822479E-4
MTF1	AC019171.1	1.41091795E-4
SOX14	JUN	3.5776379E-4
TP53	IGSF9B	8.24601454E-3
HNF4A	MAPK11	5.64446748E-4
MAX	ZNF775	2.58564356E-2
NFAT	MBP	2.32176126E-4
TBX20	ANLN	8.56325184E-3
TP63	IER3	2.01785714E-2
FOXO3	ASAH1	8.36940837E-3
LEF1	EPHX4	4.53464548E-4
GFI1	POC1B	1.15846869E-3
IRF9	SMAD7	8.35064077E-3
DLX4	MKKS	5.77398815E-3
GSX2	NKX3-1	1.1893196E-2
DMRTC2	SIGLEC8	2.61230249E-4
HOXA10	APBA3	3.04003817E-4
LHX8	FANCD2	7.53558346E-4
GATA1	DEGS1	2.25315104E-4
NFE2	LRRC3	9.30512986E-4
ZNF35	ARMC10	1.31700989E-3
IRF3	CD300C	5.90467619E-3
DPRX	STRN	6.133854E-4
RFX3	RGS16	1.66984266E-3
HMX2	COL6A3	4.65183515E-2
FOX	TNFSF10	2.7709584E-4
FOXJ2	ANKFY1	2.04486333E-3
HOXC10	SH3GL1	2.58374435E-4
FOXP1	TMEM98	1.52189969E-3
GATA5	HIVEP3	5.75266995E-3
NRL	ANAPC16	2.39564479E-4
HF1H3B	TREX1	1.41453266E-3
SP1	HIP1R	8.38666961E-3
GATA	SMARCD1	1.48737643E-3
SP3	TSG101	5.7353021E-3
ETS	LRRC70	1.58783996E-1
POU5F1	PGRMC2	7.31375753E-4
NR4A2	MIIP	6.73844267E-3
SOX15	C5AR2	7.13974697E-3
CPEB1	TLR1	1.41822174E-3
ESR2	ANG	6.15452944E-2
HNF4	CAPS2	1.47178368E-3
FOXJ3	PDE4DIP	1.65587186E-3
NFE2L2	HLA-DQB1	1.47803735E-2
PAX4	RSG1	2.26225189E-3
SMAD	MDC1	8.32213367E-3
SOX4	PON3	9.88569782E-4
EWSR1	NCOA3	1.91044731E-3
MEOX2	COL4A1	2.00415174E-3
ASCL2	STX1A	3.98535002E-3
ETS2	NCOA1	3.00792882E-2
RORA	HSPH1	1.77226609E-2
FOXC1	PCLO	1.0400416E-2
TP53	FAM104B	1.74705779E-3
SPDEF	HEPH	5.56193393E-2
NFE2	TYMS	2.90789243E-3
EBOX	TIMELESS	5.92733406E-3
FOXC1	LXN	6.17999465E-3
SP8	AKIRIN1	7.73054333E-3
AR	AASS	1.0174359E-2
NFIC	WIPI2	9.26044394E-5
RUNX2	CASP10	2.14226255E-3
SREBF	POLR2E	1.02768437E-3
NFE2	AFG3L2	1.36673449E-4
FOXO4	UBTD2	4.21478968E-4
NANOG	TMBIM6	2.78662766E-3
SMAD	MRI1	8.93271482E-4
HOXA7	CCDC85B	2.40318869E-4
HOXD11	TMCO6	2.23767868E-3
ZBTB49	DISC1	8.55950976E-3
GLIS1	STEAP1	1.04797628E-2
IRF9	UBR3	9.67024305E-3
GLIS1	TSNAXIP1	1.12571001E-4
POU2F1	C5orf46	3.12647244E-3
LHX5	FIBIN	4.37565772E-2
FOXO4	SFT2D1	7.6604944E-4
ZNF219	LRG1	3.02813619E-4
TFAP4	WDTC1	2.67490555E-3
ESRRG	CA2	1.63831312E-2
NR2F6	SOX6	1.28725701E-2
INSM1	CCDC8	6.4865748E-3
ATF3	IPPK	2.82935334E-2
TBX19	C1QTNF1	1.04998651E-3
TGIF1	HS3ST3A1	3.09757756E-2
HNF4	GDPD1	1.9919403E-3
FOXP1	KLRC4	2.02702703E-2
ETV6	WRAP53	5.05251025E-2
EOMES	PPP1R3E	1.39195943E-3
SP1	G6PD	5.814055E-2
DBX1	ANAPC1	1.07430811E-3
RFX1	FAM96A	7.27701411E-3
VDR	TPR	8.69163004E-3
NFIC	XCR1	1.03334746E-3
SOX8	APBB3	7.70268629E-3
TFAP2C	HOOK3	1.09461077E-4
PAX4	ELOVL4	6.27652749E-3
MAFK	MRPL30	3.24989797E-4
HOXA5	SPATA2	2.50789758E-3
ATF2	TAF4B	9.38839337E-2
KLF4	PAXBP1	1.59470208E-3
TCF7L1	TNK1	7.71978958E-4
ELF5	UBE2V2	2.45895475E-2
HNF4	HNRNPA2B1	4.0636811E-3
TFAP2C	RRP9	6.37005472E-3
FOXC2	SLITRK6	1.23857117E-2
E2F1	CRHR2	1.14700115E-2
MZF1	SLC25A22	5.26017205E-3
GLIS3	IMP3	2.36483814E-4
VDR	MCOLN2	1.42657053E-4
SOX17	DNAJC15	1.18816949E-3
ETV6	CD84	2.45398143E-2
TCF7L1	MRPS14	1.79014148E-3
E2F2	TMEM159	5.01242486E-2
EGR	KRTAP1-5	3.22469786E-4
HMBOX1	RAP2B	4.84327468E-3
TFCP2	MAP1LC3B	5.31507863E-3
ESRRG	KLHDC9	6.15364997E-3
ZIC1	ZNF446	4.63206003E-4
BACH1	USPL1	3.21218071E-3
TCF3	LINS	1.70416306E-4
MAF	NCOA6	1.07952296E-3
CREB1	ITGAE	8.06974807E-2
PITX1	PNPO	9.2580903E-4
ERG	SRRM2	1.99965158E-2
HOXD13	PIAS4	2.51789854E-3
FLI1	SLC43A2	1.54479802E-3
HNF4A	ATP1B2	4.40185939E-3
KLF4	TGIF1	4.45179899E-2
ESR1	TMEM104	7.48176302E-4
ZSCAN4	ZBTB7C	4.48333411E-3
BCL6B	UBQLN4	1.13960114E-2
SOX30	SELPLG	1.23150894E-2
ZNF282	ORAOV1	2.27300782E-3
ASCL2	UBR2	4.56353707E-3
LHX1	MCM2	3.59804163E-3
BRCA1	ANKRD37	8.32308711E-3
CACBP	RASSF7	4.74086458E-4
HOXD12	FAM131C	9.76231518E-5
STAT5A	ELAC2	3.26239162E-2
PRRX1	CTHRC1	1.81030661E-2
CEBP	ZNF846	5.24039553E-4
FOXJ3	MICALL2	7.31329759E-3
ELF5	HMGN1	1.57352771E-3
MYOD1	F13A1	3.38442605E-3
OTX1	TYK2	1.27821328E-3
SOX8	CHURC1-FNTB	1.85389398E-4
SOX8	FNDC3A	2.79811166E-4
STAT	PALM	9.09932352E-4
E2F4	BCS1L	7.73507373E-3
PAX8	POLQ	1.23300196E-4
PROP1	AKR1C1	1.07139559E-2
MEOX2	WBP11	7.00089025E-4
MAF	DIS3L2	2.68142074E-4
EGR1	TBC1D8B	4.01238107E-3
GABP	AGO4	5.56752473E-2
ZIC1	NTMT1	1.35491355E-3
CEBPA	ARHGDIB	1.18627226E-2
YY1	XPR1	8.25474339E-2
RFX2	OSBPL7	2.31123419E-3
ESRRG	ACTR3C	8.95628253E-4
ZBTB7A	SCN8A	1.69586799E-3
NR3C1	MED18	1.38750524E-4
EGR1	PLCL2	1.88431827E-2
SPDEF	NXT1	1.30973148E-3
GLIS3	ACTB	3.19044707E-3
FOXO1	ZNF438	1.0050871E-2
PATZ1	TGFA	1.47535798E-2
NFE2L2	ST3GAL5	6.16958807E-4
KLF13	ANGPTL4	8.76568802E-3
HESX1	AKAP2	2.43553091E-3
IKZF3	PNKD	4.0419683E-3
NFAT	CCDC58	8.15922823E-4
RXRA	GAK	2.98184625E-4
MEF2A	ELMOD3	7.26857469E-4
FOXO3	PELP1	1.27358239E-3
CEBPG	MPZL3	1.30249898E-3
MAF	SLC6A6	6.74193704E-2
RUNX1	ST6GALNAC5	3.86723853E-3
WT1	COPS8	2.03297087E-3
HOXC12	GPR19	2.26350798E-4
CREB1	N6AMT1	4.6286742E-3
RARG	SCRN3	7.00724484E-4
TFAP2C	PARK7	4.5386409E-3
ESRRG	OAT	3.57837417E-3
GTF2I	LCP2	7.27873661E-3
ESRRA	CDC5L	1.32267284E-3
RFX3	C22orf29	3.58559095E-3
NR3C1	ETV4	7.99733094E-4
TFAP2	RAB5B	1.83791706E-2
GCM	TBXA2R	8.36937536E-3
NFYA	CREB3	4.88171234E-3
SOX3	CXCL11	6.45747149E-2
CDX	PCNXL3	3.96153983E-4
TFAP2C	TMBIM1	1.82419522E-3
PLAGL1	ANKRD16	3.11281117E-4
ZBTB7B	NUDT17	7.99536028E-4
NR2E1	TAF7	6.68003509E-3
KLF7	CCDC120	5.13331415E-2
RUNX	PSMA5	3.8335394E-3
HINFP	ESD	3.16573649E-4
NFIC	EPHA5	3.50285418E-3
KLF12	SIRT6	2.09833019E-3
ERG	TMEM203	1.51146761E-2
SP1	KCNQ5	5.36125975E-2
NFE2L2	QSOX2	1.0920933E-3
PRDM1	PPP2R1A	3.4955738E-3
HDX	ZDHHC18	3.26372733E-2
PROP1	NAB2	5.33125901E-4
SP1	KLHL21	6.96164641E-2
PTF1A	ANKRD9	5.11949727E-3
ETS	MAP3K6	4.82819593E-4
GFI1B	MRPL11	9.69988147E-5
E2F1	ENSG00000273266	3.71674679E-3
MYB	CYP19A1	6.01162267E-4
POU6F2	GNG10	1.41583483E-3
EGR4	MGST3	9.4308103E-3
SPZ1	CCDC61	3.30997387E-4
HMX3	GPATCH4	3.15914017E-3
FEV	MOB3A	8.44060245E-3
HOXD3	BLVRA	1.97746274E-2
PAX4	CBS	3.70104221E-3
MYF6	CDC42EP2	7.72337643E-4
VDR	ALKBH5	4.4700542E-4
CEBP	OSMR	4.60061772E-2
PAX	BATF	2.12928882E-2
HSF4	KIAA0513	3.62262409E-3
SOX5	SERPING1	1.20389592E-2
RFX4	PRKAR2B	1.07657423E-1
ZBTB7B	ST5	7.27525487E-3
NFIC	S1PR5	1.52894794E-3
ZNF740	DOC2B	2.60026052E-1
KLF4	PDIA4	5.25774172E-2
FOXI1	RPS18	5.89659259E-4
HOXD13	HSD3B7	3.98275251E-3
ZNF219	SDE2	4.1465662E-2
IRF	FAM65B	2.10727969E-3
CPEB1	DDX27	1.28811501E-4
POU2F1	ZNF441	2.00688073E-2
TCF21	ARHGAP6	1.07791649E-1
WT1	GRK5	9.22953218E-3
HOXA10	VPS8	1.26464149E-2
ZIC1	LAG3	7.35919079E-4
FOXD3	TBC1D23	5.39104799E-4
KLF4	MSRB1	6.70445451E-2
HES1	PPP6R2	1.66824749E-3
NFAT	CYP39A1	3.22868816E-2
GATA4	KIAA0391	5.108404E-4
NKX2-1	RABL6	7.33797369E-5
EGR3	ZNF321P	1.71793999E-2
SOX8	XPNPEP1	7.16909535E-4
ESRRG	SQSTM1	7.99302978E-3
MAFG	MMP14	8.19282546E-2
SOX4	ARFIP1	3.21584777E-3
RFX1	TRAF4	4.17345532E-3
SOX4	NTN1	5.1002992E-3
EGR1	CREB1	4.94068527E-2
NFKB2	ASF1B	1.80097231E-4
SP4	DAG1	8.80164543E-2
RUNX3	GNL3	5.40514652E-3
NKX6-3	TNFSF10	1.93967088E-3
DMRTC2	COL4A5	9.34818633E-4
E2F1	TDRD10	7.02373843E-2
GLIS2	ECHDC3	1.13180099E-2
GTF2I	DLGAP4	8.43864768E-5
RFX2	G3BP1	7.98804938E-2
TFAP2	NANOS1	9.60416338E-3
FOXD3	PROX1	1.54641453E-2
HOXD3	MAPRE2	4.74371922E-2
ZIC4	TIMP4	1.34244629E-2
FOXO3	PDHX	4.10133049E-4
RXRB	GNB1	4.68899589E-4
EGR4	C1orf159	2.16646714E-3
RREB1	AGO4	5.100984E-4
BATF3	CYP4F12	2.95353973E-3
IRF	ULK2	1.08003294E-3
MAFG	PITPNA	1.04732038E-2
EGR2	EAPP	6.47165295E-4
HEY2	TMEM189	6.21005138E-3
RELA	UBXN7	1.53881438E-2
CRX	FAM46B	3.30675579E-3
PBX	LY86	3.09763337E-3
NR2F2	WDR18	8.57658451E-5
DDIT3	SDHC	5.37056167E-3
RFX5	ANKRD42	4.78602583E-2
EGR3	RFFL	1.0526173E-3
CACD	HOMEZ	1.63486088E-2
NFE2L1	STRIP1	1.1310782E-3
ATF6	HSPB11	4.33038156E-4
TAL1	PALM	1.97724541E-3
SREBF1	TRIM55	1.13931603E-1
RUNX1	ACIN1	7.38611329E-3
RREB1	HUWE1	1.51933154E-2
EP300	LACC1	1.46264546E-4
PRRX2	CERS4	1.18234525E-3
CACD	TUBB3	1.52097407E-5
NFAT	RALA	4.44247909E-3
STAT	ERG	1.91803285E-2
SRY	PLRG1	4.9189842E-3
AHR	KCTD17	6.20622538E-4
SPDEF	AFF4	2.71477367E-2
PAX1	TFF3	1.00001146E-2
MYBL2	KLHL24	3.14907369E-3
RXRA	TESK1	1.01666814E-2
TFAP2A	EMD	2.40971895E-4
SNAI2	TRAPPC8	2.73225939E-2
STAT5A	CHI3L2	3.34993011E-2
EGR2	MAN1A1	6.25848495E-2
BCL6B	SLC35D2	5.24373529E-3
ZEB1	RFC1	1.66409596E-2
FOXD3	SLAMF1	2.86586808E-3
ELF2	ARID1A	7.36664931E-3
EBOX	MKX	4.07586764E-2
GATA3	CORO7	1.2746231E-3
ESR1	UCP2	4.95454705E-3
ZSCAN4	WDR5B	9.0120065E-3
POU5F1	TBCE	9.48147931E-4
IRF4	FAM198A	2.96583102E-4
HIC1	DUS1L	2.11832493E-4
SP4	C18orf8	7.28275219E-2
HIC1	IFFO1	2.44568648E-4
TBX20	SASH3	3.27157896E-2
IRF	LAMTOR5	6.9545215E-3
FLI1	UBE2S	3.32464008E-3
LHX8	IRAK2	6.17464965E-3
OTX2	LONP1	2.38161966E-4
BSX	L2HGDH	2.59902868E-4
NFIL3	NAGA	7.19793659E-4
NKX3-1	RAD51C	2.47718452E-3
HEY2	MTA2	2.69020706E-3
PATZ1	CDK11A	6.76000659E-4
PAX4	SLC19A1	1.24226627E-3
PRDM4	SLFN13	2.40695393E-3
LEF1	PYGO1	8.63401591E-4
ATF4	CRISPLD2	3.40772697E-2
EMX2	TWISTNB	1.06790678E-3
KLF4	USB1	3.26079573E-2
FOXJ3	PTPN4	3.99881392E-2
RXRA	UCP2	5.26518774E-4
BPTF	C5orf28	9.13901613E-5
SP8	TMEM184C	6.08345054E-2
CREB1	PMVK	4.31904834E-2
CBX5	GIMAP5	1.2461781E-3
WT1	LPL	5.02945886E-2
MSX2	MAFB	7.64886339E-3
ZNF423	DDX21	2.37538173E-3
EGR	NOD1	4.04347699E-2
PAX6	SPATA2	2.61854013E-3
BACH2	CD300LB	9.67834548E-4
NFE2	CEP164	4.46475498E-4
FOXG1	IL15RA	3.7029898E-3
PTF1A	HSP90AB1	2.84273466E-3
TFAP2C	ANAPC16	1.38717842E-3
FOXB1	LTBP3	1.7240142E-3
TFAP2C	RAB36	4.64942133E-3
KLF13	DNAJC17	1.42986228E-2
TP53	SRL	1.26902743E-2
AP1	FBLN7	1.1243721E-3
GATA5	LILRA5	3.70626138E-3
SIX2	SHOC2	1.21713014E-2
NFE2	RSU1	3.19813014E-3
SMAD	UPF1	4.55793554E-3
KLF14	ISYNA1	7.36366091E-2
LMX1A	APBA1	4.67576015E-4
SPI1	NOS1AP	1.11833907E-2
ZNF219	HMHA1	1.94796181E-2
EWSR1	ATG2B	7.15736041E-3
NFE2L2	FAM111A	5.39083558E-3
NKX2-5	SMIM19	9.42270876E-3
BARHL2	ATL2	6.07767122E-4
EGR2	CMKLR1	1.53848958E-2
CREB3L2	GATSL3	3.8221089E-2
MYC	SPINT1	8.63188405E-3
FOXO3	LAS1L	9.79592246E-3
SP4	GJC1	3.0248202E-3
ZNF524	PSD2	4.52140453E-2
NRF1	RQCD1	9.31692236E-2
ATF6	CYP39A1	1.0932595E-3
FEV	POGLUT1	2.3050905E-3
HOXB5	HFE2	2.00356735E-3
HOXC4	NFE2L3	1.54517944E-2
REL	TMEM223	1.29707196E-4
MAF	RBM39	6.61749606E-4
PAX4	HLA-DOB	4.01719439E-4
PDX1	TRIO	1.3923999E-2
CLOCK	FNDC3A	1.22187542E-3
ZNF75A	KCNK13	8.22396849E-4
HIC1	R3HDM2	8.22600646E-3
STAT6	LEO1	6.3580967E-5
RARA	EMP3	7.49050848E-3
HNF4	OSBPL1A	2.17676163E-2
NR1H	C14orf180	1.16319326E-3
ZKSCAN3	MGRN1	6.39108196E-4
VDR	ALDH3A2	3.53302619E-4
EBF1	TCF7	6.72395645E-3
RREB1	LZTS1	8.6532758E-3
PHOX2B	APOD	8.51026496E-2
CREB5	DDHD2	7.54991438E-3
GABPA	HSDL2	3.7487776E-3
ARNTL	SLC44A1	5.1525979E-4
BARX2	DDX47	1.06693189E-3
CEBPA	ST7	4.71466612E-4
SOX21	ZFAND6	5.54621443E-3
SOX4	TGFB1I1	1.07115631E-4
CPHX	CP	3.25545725E-3
EBF1	YIPF3	1.45959717E-4
RREB1	ZNF471	1.00602568E-2
NFAT	FCHO1	1.1700145E-3
E2F3	BCL7B	2.51512427E-2
HOXA9	NDUFA8	2.07983517E-3
TFAP2B	POLR1C	7.07731401E-3
CDX	URI1	1.91280178E-3
FOXC2	GADD45G	6.67074223E-3
ZBTB16	AQP9	1.92107876E-2
SRF	PAMR1	3.33548722E-4
PATZ1	CREBBP	1.55184959E-4
ZNF350	B3GALT6	1.87602334E-3
RUNX	RBM34	1.95012087E-4
NFIA	FGR	2.05018142E-2
TBX5	TSEN54	3.76700456E-3
CACBP	PROB1	2.5352725E-2
FOXC2	RGS1	1.50199886E-2
ATF6	IL16	1.2713383E-2
MYOD1	TIMM44	5.95643917E-3
RARB	GFPT2	1.51203696E-3
RBPJ	EDNRB	1.70450126E-2
HOXA7	CHPT1	1.19886908E-3
NR2F1	PIGN	6.2187042E-3
HF1H3B	HIVEP2	3.62716658E-2
HIC1	SAMD8	6.3035031E-4
IRF9	AATF	9.59323952E-3
HNF1	SEC23IP	5.73171748E-4
E2F2	TMED1	3.32288351E-3
NANOG	ATP13A3	1.09688765E-3
INSM1	NCLN	3.29865577E-4
SPIB	PLCD3	9.44787881E-4
HINFP	CNTNAP1	2.4516512E-3
BCL6B	RALA	5.31165978E-3
RFX4	BTG1	4.41471564E-3
IRF1	NDUFAF2	2.59478264E-4
NFKB1	SIRT2	5.63687106E-2
MZF1	CRADD	2.55056962E-4
ZFX	MYO18A	7.79739677E-4
GSC2	NF1	5.64119516E-3
HNF4	SHC2	9.28833337E-3
HOXA3	GCSAM	3.44165739E-3
EGR2	CACNA1H	1.90424215E-2
HSF4	DOCK6	6.41464852E-4
ELF4	CHMP1A	5.18529816E-2
RARA	CCNYL1	4.48800191E-4
PRRX2	SLC16A10	1.17798581E-2
GFI1	FOXK2	3.73492661E-4
PLAG1	VGLL2	2.59375E-2
ISX	ZNF326	1.83027614E-4
POU6F2	DCAKD	4.61056457E-3
EGR	CD3G	1.86469362E-3
RHOXF1	NTF3	5.07766477E-3
CBX5	OBFC1	4.3503792E-4
COMP1	HELZ	9.09888457E-3
RARA	RAB5C	8.22168858E-3
NKX2-5	C2CD4C	3.72476206E-4
NHLH1	MFSD11	1.76688847E-3
ERG	COX6B1	1.56937997E-4
TFCP2	DMWD	6.31764936E-3
USF	TNFRSF13C	3.77136332E-4
HSF2	PPP6R2	3.2535739E-3
ZIC3	USP5	8.79389909E-4
POU2F1	RBP7	1.30544079E-2
ELK1	HPS5	7.5051082E-2
PAX2	CMC4	3.92983474E-4
ATF7	MGME1	6.32145161E-2
SOX5	USP30	1.51869702E-4
IRF2	TAP2	5.42312984E-2
WT1	ARHGAP29	1.07178643E-2
EGR3	ASB13	5.30772198E-4
NFE2L2	ZNF781	2.82952732E-4
EN1	SRSF3	3.46754143E-2
RHOXF1	BAZ1A	2.04116221E-4
CDX2	TOP1	3.8585137E-3
ERG	C19orf38	8.19065683E-4
LMO2	USP37	3.38583092E-3
TOPORS	RSL1D1	2.17761104E-3
FLI1	TMEM189-UBE2V1	2.96402144E-3
PPARG	TMBIM4	6.41535049E-3
CTCF	UBE3D	6.09051999E-2
SMAD3	COPG2	2.0207166E-4
NFE2L1	VIM	1.04074942E-3
EGR1	KLF13	2.23226694E-2
TFAP2	USP38	4.13487548E-3
SOX1	USP53	1.70230264E-3
DBP	HOMER2	1.90079948E-2
GLI2	SEMA6A	1.14259413E-1
IRX3	PCYT2	1.68910062E-4
KLF4	SIGLEC9	1.26577818E-2
NR2F2	KIAA2013	3.882121E-3
NFAT5	COPS8	1.1609481E-3
RARA	HELZ	5.43347171E-3
EGR	RAB3D	3.58879426E-2
KLF14	GMIP	7.61627081E-2
MYC	HMGXB3	6.29820331E-4
FOXO1	CCDC91	8.06837608E-3
KLF4	PARP6	1.00201392E-2
POU6F1	ZBTB9	2.83985044E-4
ATF4	PYCR2	2.43172042E-3
KLF16	TOR1B	2.95814346E-2
BSX	NCAPD2	3.54906395E-4
ZNF219	MAP4K1	1.83688683E-2
SP3	MIER2	2.61521107E-3
TFAP4	TXNL1	6.8946019E-2
OBOX5	TUBG2	5.50313483E-4
CPHX	RSPRY1	3.71972768E-4
NFE2L2	ERBB2	3.31322273E-2
ESR1	INCENP	8.13810954E-4
RHOXF1	DGKI	1.18021279E-3
ISX	LRRC23	2.84195686E-2
POU2F1	MRPS28	3.86849713E-3
REST	CYB5D1	1.94528357E-2
ZIC2	PSKH1	1.13360293E-4
EMX2	DNAJC25-GNG10	1.0584822E-3
VDR	ID1	8.35211405E-3
INSM1	NSUN7	5.2056277E-3
RBPJ	TAF6L	4.48285103E-4
ZFX	NAA35	1.0011256E-3
NKX2-2	MLPH	7.71901792E-4
TP53	AXIN1	9.21317181E-5
PAX	RAVER1	1.81279853E-4
HNF4	ITGA5	6.30834123E-2
FOXP1	RIT1	8.77248198E-3
HEY2	RALGAPA2	6.75724148E-2
POU2F2	ARSG	3.70573626E-4
ELK4	MTPN	7.8628441E-2
NFE2L2	ZFP3	6.81545931E-2
TCF3	TPSD1	3.72883231E-3
EBOX	TPD52L1	4.63088887E-2
CACD	ZNF574	5.25697116E-4
KLF12	TNFAIP8L1	7.54447858E-2
HF1H3B	TMEM104	5.27406388E-3
AP1	EXOC3L1	2.50750955E-2
EP300	LRRC1	9.46692321E-3
PITX3	C1QTNF1	9.22971304E-2
TFAP2B	GTSF1	3.76938515E-4
ELK3	NRAS	3.96039604E-2
EGR4	DNAJC27	5.125209E-3
RELA	APOBEC3B	1.98780851E-3
BARX2	GAS7	1.49253731E-2
ASCL2	ALOX15B	2.81583467E-3
FEV	BSG	6.6546476E-4
ZNF35	BRIP1	4.32014924E-3
EWSR1	AIP	1.64133452E-2
EWSR1	INTS9	7.96117368E-3
RFX3	OGFOD3	6.33804199E-4
FLI1	SNX21	1.89979158E-2
NR3C1	SYVN1	9.82893257E-5
SMAD3	NYNRIN	2.30885476E-3
TAL1	VEZF1	7.4799298E-2
ZIC1	C11orf71	3.17069269E-4
MAFG	IPO7	3.2186221E-3
FOXL1	COL27A1	2.08635344E-3
ELF5	TMEM204	7.43453554E-3
CEBP	TLR8	9.22791747E-2
TBX20	EFNB3	4.25819212E-4
TFAP2	TUBD1	2.19805837E-3
CPEB1	C1GALT1C1	1.04069639E-2
HF1H3B	DYNC1I1	2.82355756E-2
LMO2	CRTC2	3.68601096E-4
HMX3	ISG20L2	1.48942033E-2
ELF4	TTF1	4.21886837E-2
GATA4	UBAP2L	1.51022075E-3
TFAP2A	WDR77	1.99839103E-3
ZNF35	CLN6	1.02342487E-3
KLF16	EZR	2.08531313E-2
FOXA2	RBM17	1.33987665E-3
IRF9	CHRDL2	1.32924049E-3
SOX17	ZBTB16	1.14776701E-2
ZNF281	SPHK2	3.79392973E-4
SOX21	CSRNP3	4.67308874E-2
NR3C1	SLC39A13	9.47643588E-3
TFAP2C	TGFA	1.47535798E-2
SOX11	RAPH1	1.3946289E-3
RARG	ARHGDIA	2.50052527E-4
ALX1	FANK1	1.26077601E-2
TBX15	BATF	4.7245725E-3
FOXD1	GLB1	2.41656171E-3
ELF3	MS4A4A	1.25867684E-1
NFIC	SREK1	3.54178475E-2
MEIS2	NADK	4.0021885E-4
RXRB	PCTP	6.12107072E-3
POU1F1	TNF	1.75537229E-3
FOXO1	PPAP2B	1.06036729E-2
ARHGEF12	IARS	6.95507025E-3
IRF1	TENC1	9.08380312E-3
TFAP2	SPC24	3.27400417E-3
ELF2	TNPO2	9.25812716E-3
FOXA2	PTPRB	8.68743531E-2
MAFK	PLEKHB1	6.56356341E-3
ZIC4	KLHDC7A	3.11654658E-4
TFAP2A	RNF25	3.82253416E-3
IRX3	GDF1	2.73933821E-4
RREB1	ITSN2	2.87170454E-2
AHR	IL2RA	1.58395272E-3
TGIF1	CYP1B1	3.75716981E-3
NR2F1	LRG1	1.27486628E-2
POU4F3	GRAMD3	3.78121252E-2
ELK1	MAN1B1	1.14565448E-3
FOXA2	GNG10	5.73615668E-4
WT1	ADORA1	2.25019515E-3
POU5F1	EIF4A1	1.98019802E-3
ELF2	CD74	1.56664235E-2
LHX3	RBFOX2	3.01855152E-2
ZBTB14	COX5B	1.12044115E-2
PKNOX2	PPARA	1.04765077E-3
FOXP1	KIT	1.50113937E-4
ZIC1	PSMB6	6.36747089E-3
HOXB13	CD226	1.12806438E-3
NEUROG2	FAM229B	2.86084078E-3
EHF	TNPO3	6.37498938E-2
PAX6	OAS3	3.33967493E-3
SMAD3	NOL7	1.48648781E-4
DMRTC2	TRIM52	6.55653758E-4
SOX9	FKBP5	1.82659323E-2
CEBP	ALPK1	1.53047146E-3
HF1H3B	MEI1	2.0338347E-4
YY1	NCL	1.63590314E-3
EHF	TMEM101	5.19490437E-4
NHLH1	CHMP4C	1.34319642E-2
IRF1	NMB	5.36543265E-4
ETV7	AP3D1	7.20895003E-4
ZBTB7A	ARHGEF15	2.13887083E-3
OTX2	SAE1	2.88397975E-4
PDX1	HRH2	7.20382117E-3
HAND1	C7	1.99756818E-2
ZFX	ZNF320	2.06003289E-2
FOXC2	PTCHD1	9.49367089E-3
HF1H3B	TMEM47	2.14581964E-2
TBX5	PFN2	6.8169031E-4
LHX6	EMX2	1.34007975E-1
POU1F1	EIF6	7.01838044E-3
HINFP	TRPM4	1.3879615E-3
POU3F2	IGF1	1.68418534E-2
PATZ1	CPNE8	7.63470296E-3
IRF2	METTL10	2.80094682E-3
IRF2	CLDN3	1.23284863E-4
SOX9	COPS7B	8.65073228E-3
POU3F1	FBXO36	1.87428825E-3
TFAP2	CAPN1	9.07772021E-3
HF1H3B	ZNF784	1.33835215E-2
HDX	FN3K	3.67442019E-4
THRB	INPP1	9.39398285E-3
SREBF1	SRSF10	2.40854018E-4
THRB	MDK	8.24156525E-3
SOX7	DBX2	2.54617288E-3
DOBOX5	PHRF1	8.10078648E-4
RELA	TMEM102	1.63971905E-3
NKX2-6	RIN3	9.67387539E-3
SOX3	HIPK2	1.57403644E-3
AP1	CASP2	3.8730781E-3
NANOG	CFLAR	5.7437646E-3
TBX1	NPEPPS	5.29460018E-4
KLF7	CTNS	3.40566395E-2
ZNF281	GLYR1	1.94935833E-2
TFAP2	HMGN1	3.77493058E-4
ELF2	SNX15	2.50740767E-4
EWSR1	DRG2	3.49934552E-4
HOXA10	NCAPD2	3.16913155E-3
ETV6	APOBEC3H	2.88327967E-4
AHR	BCKDHB	1.71230883E-2
NHLH1	TCF23	3.23450135E-2
KLF14	FLCN	8.44662126E-4
TCF4	TWF2	6.22900071E-4
SPI1	ST6GALNAC2	2.46116371E-3
EGR1	EBAG9	9.56826077E-3
MAFB	TMEM91	1.82298506E-2
EHF	TMEM169	2.47330724E-4
RORA	RHOBTB1	1.17445559E-1
IRF1	KAT7	5.38892722E-3
CACBP	NRIP3	1.90434621E-4
FOXB1	JAM2	1.0030293E-3
SREBF	TRIM72	3.01101101E-2
PAX5	ZBTB3	6.18816025E-4
TCF7	CREBRF	1.15380239E-3
ZBTB16	IFRD1	6.20094237E-4
TAL1	TTN	2.33589592E-1
GTF2A	RPGR	1.7239082E-2
CACD	PLAUR	8.27338842E-3
NKX2-1	ADIPOR1	2.46517546E-4
LEF1	CCR2	4.2272499E-3
FOXO3	ZNF235	2.14504906E-4
SOX10	HAUS2	7.95358667E-3
ONECUT1	CTNNA3	7.36495115E-2
POU2F3	DNAJC6	2.82421257E-3
PPARG	IRS1	4.38391962E-3
MAF	KLHL35	1.23220824E-4
SOX4	MRPS17	5.58075082E-4
EGR4	RAB36	4.64942133E-3
FLI1	ATRN	9.21309112E-4
CACBP	DNAJC8	4.70776715E-4
FOXB1	RPL41	7.78987533E-3
TBX5	PPP1R10	7.57275699E-4
EGR1	TRAPPC10	9.04429298E-4
POU3F1	INO80B	3.11593225E-4
TFAP2B	UBE2O	4.58769806E-3
ESR1	ABCF1	1.00513849E-2
MNT	NARF	3.64513854E-3
NKX6-2	TMEM189	2.92169256E-2
ZNF281	NFAT5	1.7121962E-2
CREB3	MEX3D	1.17172823E-3
RUNX3	RNASEH2C	2.33595728E-3
RREB1	MYL6	1.37119517E-2
TFAP2A	PAK2	9.37382624E-3
SOX9	TMUB1	1.61154949E-3
WT1	CD2	3.38496719E-4
EMX1	FAM184A	3.16382205E-2
OSR1	RPF1	1.23062777E-3
HMX2	SNX5	3.23946851E-4
KLF4	GABRB3	5.4200542E-3
FOXO3	CLDN19	8.98173035E-3
STAT6	XKR7	3.25917862E-3
ZNF281	AMFR	2.71959405E-2
XBP1	TRIP6	3.07878434E-2
IRF7	CC2D1B	1.65434265E-2
SP1	AP5S1	9.28583753E-3
TLX2	AMIGO2	1.4350662E-2
ZNF524	TBC1D16	6.03309892E-3
HMBOX1	SPP1	2.25439324E-2
NR2F6	N4BP2L1	9.44298923E-3
SPDEF	HIST1H2BA	4.15913802E-4
REL	HIVEP3	1.68592642E-3
KLF16	B9D2	4.03099592E-2
RUNX3	FADD	7.89974638E-3
TEAD1	RIPK1	2.12831271E-3
CREB1	RFC3	7.84354199E-2
SOX21	TWIST1	6.1315558E-2
HOXD13	FLT1	2.70866976E-2
SP1	CST3	5.33937832E-4
HIF1A	RANBP9	4.48929325E-5
HOXC8	AKT3	1.18499409E-2
MYOD1	ZSCAN22	2.85372727E-4
OSR1	ATP7A	8.95789788E-3
PLAG1	SH2D2A	1.72295911E-4
SOX4	GPRC5A	1.27090693E-3
ATF1	ATL2	7.04126462E-2
HIC1	BHLHB9	1.34240363E-2
NKX6-1	HM13	1.17648846E-3
PLAG1	PTPRF	3.02026659E-2
FLI1	TBX15	5.31174089E-2
KLF7	IQGAP3	5.11227382E-3
TGIF2	PHB2	1.49282644E-3
PATZ1	NAB2	7.63550179E-3
ETS1	IFNG	5.47924001E-3
GATA6	TIGIT	4.05232263E-3
CEBPG	RAE1	6.99012041E-4
ETV4	VPS13C	8.34793653E-4
ZIC3	ID2	1.86952289E-2
PKNOX1	AGPAT3	9.59723677E-4
ELF1	CSNK2B	8.12402004E-3
STAT	DIRAS3	2.60448308E-4
MYOD1	LPHN1	1.15456847E-4
SOX5	EXOSC2	3.38388269E-3
PRDM4	TTC36	6.43764001E-4
FLI1	SCML1	8.9190854E-2
RFX1	NDUFS7	3.79995722E-3
RARB	MB	8.68954438E-4
VDR	RYR1	2.45155094E-4
ETV4	GAS6	8.99641478E-4
SOX4	SNX32	6.066631E-4
MEIS1	GPR141	2.00318847E-2
NFYA	LRRC48	1.0892859E-3
CACBP	ZNF587B	2.67386656E-4
EGR3	SLC41A3	2.24961025E-3
KLF16	MPV17L2	2.18856811E-3
ZNF281	USE1	8.50870869E-4
CDX2	SDE2	2.69874674E-2
NR4A2	ZNF366	3.14294566E-1
MZF1	TK1	3.23393497E-4
ELF1	EN1	1.55696392E-1
NFATC1	RAPGEF5	1.77066214E-2
POU6F2	EMX2	1.34007975E-1
TEAD1	CSDC2	2.24669808E-2
BACH2	CDC14B	1.8468764E-2
FOXK1	ECHDC3	1.13180099E-2
VDR	METTL2B	2.12609181E-4
EGR3	HLA-DMB	6.0487757E-2
NR3C1	TEX26	1.49687736E-3
HOXD9	WDR46	1.80644718E-3
ATF1	HIST1H4B	4.05750807E-3
ZNF35	TGFB3	1.07747911E-2
ZNF35	RUNDC1	2.65588031E-4
KLF16	ATP6V0D1	1.82221803E-2
NFIC	CIPC	1.55721805E-3
ARNTL	B3GALT6	1.71256523E-2
WT1	KIF21A	7.73524721E-3
TFAP2C	MLH3	2.80417136E-4
TLX2	ZBTB37	4.69175728E-4
NR2F6	NOL11	6.31271361E-4
RFX3	CDKN2A	9.43817559E-4
REL	CFDP1	1.01043599E-3
ETV7	PDCD11	3.74442956E-2
PKNOX2	CCDC30	1.11105138E-3
HOXB5	MAN1A1	1.91125689E-2
NFE2	TIMM8B	1.19034058E-3
IRF7	PURB	7.28531099E-3
NR1H4	RNASE6	5.62950565E-3
HDX	PAF1	1.04065223E-2
NFKB	AP4M1	6.55593621E-3
CACBP	ADD3	4.20129406E-4
ETS	COPS8	3.59315648E-4
KLF16	NECAB2	2.15607512E-2
IRF1	ZCCHC3	7.69931622E-3
HNF1A	MED24	1.31120244E-3
CDX2	HRASLS5	8.51760362E-3
IKZF3	ZNF792	1.0489132E-3
FLI1	C9orf78	1.20520722E-4
NFKB	DOCK1	2.02972091E-2
NFIB	RSG1	9.4836465E-4
NOBOX	RPL36	1.60077124E-4
SPI1	CORO6	9.55779389E-3
SPI1	ZBTB16	5.24292475E-2
RXRB	URAD	1.53600898E-3
NR2F6	TOMM40	3.80186232E-4
ZBTB6	ZNF200	4.86735854E-4
ZBTB14	GAA	6.69561225E-2
HNF4	SEL1L3	1.97854478E-4
FOXO3	SHC1	3.67021563E-3
ETV2	WDTC1	5.51192658E-4
MYF6	TTLL12	1.35337912E-4
OSR2	ABI2	3.06459178E-4
FEV	TEAD3	6.16596984E-3
NR1H4	RAD51B	3.44267373E-4
PAX4	NDUFC1	1.01825234E-3
SOX21	MAGI2	2.93819228E-2
NFE2	MYSM1	1.58512732E-2
TBX2	GPR160	3.73982124E-4
MNT	TLE6	7.22926568E-4
MAFG	EMC7	2.50514388E-3
CACD	RUNDC3B	1.11148347E-2
IRF	FHIT	2.29134585E-2
ZNF281	SCN4B	2.85620414E-2
NHLH1	DIRAS3	1.81887045E-3
HOXB13	GRAMD1A	1.05098219E-3
FEV	INTS9	1.12899804E-3
POU6F2	LYSMD4	3.74261623E-3
LBX2	ANKRD55	5.94341385E-3
TFAP2C	SLC43A3	9.36986824E-3
CACBP	DKK1	1.07222636E-2
NKX2-3	DBP	1.24966783E-4
HOXA9	PCYOX1L	8.46703053E-5
DPRX	CTDSPL2	6.82444187E-4
TFAP2	C1orf85	2.48751981E-4
ETV6	CYP4X1	2.18446353E-2
HF1H3B	SLC25A39	7.17547146E-4
GABP	PSMB7	1.3873919E-2
ESX1	AP1S3	1.55171286E-3
POU	TIMM17A	3.52882958E-4
TFEC	ZC3H18	4.0222631E-2
FOXP1	TM9SF3	5.93195594E-3
ZBTB14	ZER1	1.15374222E-3
TGIF2	LAMA4	4.43417452E-2
SPI1	USP19	1.19078665E-3
HBP1	NR1D1	1.37327591E-3
IRF1	C19orf47	1.80755231E-3
ZSCAN4	TMEM237	1.65435982E-3
FOXI1	IDI1	5.56080462E-4
TCF4	LAMP1	1.79291651E-2
BPTF	NUDT16L1	2.42500287E-4
CEBPE	CCL13	5.99520382E-2
HNF4	NCF4	3.36772706E-2
NFY	SGTA	2.59540928E-3
ESR1	CHADL	1.04467354E-2
PITX1	TNFSF8	1.24384228E-1
BRCA1	LRRC28	7.22443955E-4
SMAD4	SYT12	1.39161284E-3
MYEF2	APOBR	2.36644719E-3
RELA	ATP11C	6.81984398E-2
ZNF524	DSCR3	9.152621E-5
SP3	TWF2	3.47441744E-2
DBX2	WDR92	1.88927521E-3
RUNX3	GMCL1	2.20590598E-3
SIX6	HOXB9	4.36359025E-4
SP3	CIT	7.88239391E-4
BHLHE40	C11orf68	2.4288635E-4
TEAD3	GGCX	3.7666072E-3
MYB	NME4	8.8038339E-3
HF1H3B	ATG14	2.53536888E-2
NFE2	METTL4	9.24341523E-5
FOXL1	ANKRD55	8.65596851E-3
KLF16	ARHGEF1	5.09399074E-4
SP1	KIAA1586	5.40549978E-2
E2F2	ARID4A	3.62281973E-2
ALX4	DCTN4	3.42082123E-4
NR3C1	CCM2	1.77338859E-3
EWSR1	ZNF554	4.96543342E-4
FOXJ3	SRD5A1	4.03511149E-3
TCF7	SIRPA	7.2284197E-3
NFY	CHID1	3.45236402E-2
POU2F1	NUDT16L1	1.93336996E-3
SOX10	ALG14	4.26479002E-4
ZBTB33	LYAR	8.51858335E-3
HF1H3B	ZNF644	2.18159606E-3
FLI1	TBC1D22B	8.41234751E-3
FOXL1	CTAGE5	3.44422701E-2
TBX2	F3	4.51688124E-3
EGR1	MED9	1.50572448E-4
RUNX1	SEMA3A	1.80135335E-1
PHOX2A	ACBD4	9.57577458E-3
SP1	ADAM10	8.19125457E-2
ETS2	MYBPH	3.73005481E-2
PLAG1	F2RL3	1.04631959E-3
ZIC2	AZIN1	4.93574465E-4
TBX5	ABI2	1.62132413E-2
HNF4	PIH1D1	7.16207742E-3
GATA4	TYRO3	4.90193494E-4
SOX1	ATP8B4	7.87232904E-3
PRDM1	KDSR	3.44376832E-2
TBP	FCGR2A	3.33425854E-3
BHLHE41	ZMYM3	8.51839919E-3
RREB1	SERPING1	8.96033169E-3
TEAD3	SBF1	3.12174774E-4
WT1	TGFB1	1.00376775E-2
KLF4	EP300	8.64920279E-2
EGR	TM2D2	1.46472296E-3
HES1	AFMID	7.67588046E-4
EHF	DPP9	4.56197519E-2
ITGB2	POMT2	1.45154452E-2
CTCF	AKTIP	9.31885884E-3
TEF	ATG4A	1.45630743E-3
POU3F3	ANKRD16	9.09446689E-4
TP53	HOXB7	6.32468218E-3
SP4	ELMOD3	7.90191705E-3
FOXD1	ZP3	2.21836702E-4
THRB	FHL2	1.97242338E-2
USF	PUS1	2.88820426E-2
HOXD12	HPN	1.15373207E-3
POU3F2	DNAH7	6.1707821E-3
SOX21	CDC37	1.13307315E-3
ELK4	WARS	1.95513222E-2
NFY	POU3F1	1.34262376E-2
IRF3	EIF1AD	1.10183246E-2
PAX	IFIT5	9.2844763E-4
ETS1	SYNGR1	2.54489825E-3
TAL1	B3GNT5	7.65449692E-3
ERF	MRPL3	6.7828931E-2
EP300	LRRC8A	2.21801851E-4
SRF	TRIO	2.55997818E-3
ZBTB18	SSBP4	9.88167707E-3
RFX2	RER1	1.81141649E-3
KLF16	SNRPG	1.72868742E-3
NKX2-1	ANKRD2	2.56668114E-3
TFAP2A	MAN2A2	9.83271619E-3
MYB	RIOK1	9.81425764E-4
FEV	ADNP	1.59247425E-3
ZNF589	PYCRL	1.36465918E-4
HSF4	PTPN9	1.48835839E-2
REST	KIAA1279	9.01985655E-4
FOXC1	PPIL3	2.6791953E-4
SP3	RNF26	1.3257861E-4
FOXO3	CWC27	4.66801563E-3
POU2F1	TBCE	1.96759368E-2
SOX14	NOP56	1.58822013E-4
TFAP2C	SERAC1	1.07577297E-4
GATA6	PITHD1	6.07845595E-3
HMX1	PSMD5	1.01970084E-3
LHX2	TCF21	4.32461793E-4
FOXD3	AGBL3	2.40946766E-3
MZF1	COL19A1	1.68677592E-2
ZNF281	HDGF	1.17519807E-3
ETS2	MDC1	3.5066048E-3
TBX1	PCBP1	8.12996998E-4
HOXB9	CSE1L	4.12132638E-4
PPARG	C9orf9	8.59785505E-4
LHX5	TAGLN2	1.52863434E-3
TFAP2B	TMEM256-PLSCR3	1.18169262E-4
ATF2	SUPT4H1	5.53208697E-3
MTF1	PRKG2	7.66459083E-3
GATA5	NKD2	1.53788395E-4
RUNX2	CSN1S1	5.85365854E-1
BACH1	STAU1	1.67187881E-3
PROP1	FAM174A	9.75096001E-5
RFX7	IQCD	8.14363379E-2
EGR1	MYO1B	5.54294239E-2
RARG	ARHGAP15	4.62510121E-2
BARX1	CYBB	5.02424729E-3
MNT	SGSM2	5.80711526E-3
PPARG	SNRPG	1.98364414E-4
TEAD4	IL12RB1	1.32039848E-3
HNF4	AMDHD1	1.73607214E-2
ZNF35	GSPT1	1.86815394E-4
E2F3	TMX1	2.41884948E-2
MAFF	LRG1	1.71838262E-3
HES1	SOCS3	2.2818275E-3
HIC1	TPD52	8.21776264E-3
RBPJ	DCLK2	3.55141721E-2
PRDM1	TRDN	4.13964057E-2
RARA	C10orf71	3.71413415E-3
EGR	ARHGAP31	5.2516858E-2
ZIC1	PA2G4	4.71236997E-3
SOX1	ABRACL	1.11626209E-3
ELK1	YBEY	6.1242062E-2
TBX21	KIAA1430	9.7589293E-3
PPARA	C11orf52	2.41615999E-2
PTF1A	TMSB4X	1.77165833E-3
SPI1	ADTRP	1.96829811E-3
CREB	TRAP1	5.28698849E-2
FOXM1	ZNF366	6.16064111E-2
SP1	ZCCHC4	4.76678079E-2
MTF1	DGKG	1.54571354E-2
RUNX	AP2B1	2.87710192E-3
FEV	SPN	8.32681252E-2
ALX3	NAPB	1.45577025E-3
FOXA1	XPA	4.59654031E-4
TBX4	CLPTM1L	9.13232586E-4
FOXC2	PTPRJ	1.07151749E-3
ZNF652	TUBB4B	1.92849424E-4
POU6F2	ZNF740	5.24595472E-3
TBX20	LRP10	3.90357525E-3
NR4A2	ZNF644	7.93419497E-2
GLI	TAL1	4.81415928E-3
POU5F1B	RAB4A	1.05914755E-3
NRF1	POLR2F	5.54310426E-2
TCF4	NGF	2.87338526E-2
NR4A2	GRPEL1	1.79633971E-3
CEBP	RPRD1B	2.41063244E-3
FOXJ1	CEP55	2.6458981E-3
SPI1	ELN	6.94900422E-2
FOXO3	SCRN2	5.25818474E-4
SP3	VWA1	4.65244138E-2
RARB	FARP1	9.34758514E-4
RXRA	CD74	9.22995985E-4
EOMES	LDLRAD4	1.06348211E-2
FOXC2	PITPNC1	1.42124218E-2
POU3F4	BTBD3	1.71635726E-2
LHX6	PTBP1	1.7393951E-4
ZEB1	RBM12	2.66070896E-4
RORA	LRMP	3.94691418E-2
EGR4	POLR2D	4.7338722E-3
ELK3	TBK1	9.15899354E-2
BSX	CDH24	2.28977219E-3
FOXL1	PPARD	9.59883968E-4
HMX3	EEFSEC	6.16436347E-4
SP3	SPHK2	7.40611432E-4
STAT6	PSME2	2.31225773E-2
KLF7	DPYSL3	8.25087065E-2
ZIC3	MED11	6.04130089E-3
POU2F1	LRRFIP1	5.31958767E-3
SOX7	HIST1H2AI	9.5241554E-5
FLI1	PRPF40A	1.8458229E-2
HOXA2	TACR2	1.28240742E-3
ZNF281	PTPN12	6.99546787E-3
FOXP1	ELMOD2	1.74031979E-4
SOX9	ZNF589	8.27331056E-3
HOXD11	LIFR	3.44852427E-4
ETS	NES	5.07947323E-3
HF1H3B	SNX19	6.26877209E-4
PAX	SAE1	5.67247876E-4
POU2F2	SNRPN	7.06132894E-3
CACD	HSPB6	1.39203702E-3
MAX	REXO4	6.74739652E-4
CACBP	AZGP1	8.851662E-4
ZNF281	ETNK2	1.18879626E-2
PGR	SLBP	2.93894641E-3
TFAP2	IL12RB1	1.54859797E-4
HMGA1	ZNF707	4.12790629E-4
ZNF281	PSAP	3.86567812E-4
PAX4	CPEB4	1.81401818E-2
SOX8	MGST2	7.38169651E-4
CEBP	TRDMT1	4.3264955E-4
TFAP2	SPOP	1.17143493E-4
OLIG1	STAT2	1.52951794E-3
FOXD3	JTB	1.56542596E-4
GTF2I	SGSM2	1.03744548E-3
PGR	SMARCB1	3.52390045E-4
TP53	ZSCAN21	4.93306843E-4
RXRA	MAP1B	4.38222546E-3
SOX11	TSTD1	8.53617897E-5
TFAP2A	VGLL3	1.14373672E-2
CREB3	NAA15	1.86311716E-3
RUNX	PRNP	4.93162622E-4
SOX10	AFAP1L2	2.06464197E-4
RFX3	MTUS2	4.2621538E-2
ELF1	TBC1D22B	1.72470385E-3
CEBPA	LRRC4	3.33962399E-3
CEBPG	ZMYM3	1.27106562E-3
SOX10	MT1G	2.68858155E-3
YY1	ARRDC3	6.88716853E-3
PLAG1	KLHL17	1.94979878E-4
ZNF75A	LIX1L	9.23348875E-3
SOX9	EPHB1	1.50552095E-2
PRRX2	ARHGEF7	1.77230769E-2
PLAG1	ZW10	4.6287506E-4
TFAP2B	TWISTNB	2.70697569E-3
RXRA	BNIP1	5.40028613E-4
ETV3	SSBP4	4.51305504E-3
PAX5	CORO7	1.5687004E-4
FOXO3	BAZ1A	1.82955132E-4
SP3	PRR18	2.82183967E-4
SRF	ZNF548	9.5200422E-3
TFAP2	NTHL1	9.56245384E-4
PKNOX2	ATP13A3	5.65263379E-2
NFE2L2	LRCH3	1.30863931E-2
FOXP1	WASF3	7.40573738E-3
ETS2	ARHGAP4	5.90261179E-3
RFX2	KLHL8	1.14464392E-2
HOXA6	ETV6	3.05607855E-3
RHOXF1	XAF1	1.10068793E-2
EWSR1	TFAP4	6.86743088E-3
HIF1A	GADD45GIP1	2.65678304E-4
ZNF281	PSORS1C1	7.72672742E-3
ZIC3	GHDC	2.56912092E-3
ZNF219	LY9	9.98465137E-4
HINFP	UBE2J1	9.26291865E-3
KLF7	COPZ1	2.89495486E-2
SOX	TLE3	1.34259901E-3
MAF	C15orf38-AP3S2	1.97004993E-2
MYOD1	ASH1L	1.56758897E-3
ESR2	RAET1G	9.07740551E-4
SPIB	TMEM88	4.02475331E-2
TFAP2	ABCC10	6.42427935E-3
PPARA	ZC3HAV1L	2.22801819E-2
RXRB	LMO1	5.59120897E-4
MYBL1	CCDC107	2.2508402E-3
CBX5	SMPDL3B	1.72517252E-3
MYC	FGR	4.05405405E-2
ETS1	CHI3L2	1.29459993E-3
IKZF2	RAMP1	2.18917737E-4
BCL6B	PSMA6	4.8613476E-3
NR1H	SGOL1	6.76700616E-3
HMX1	FAM65C	1.36555009E-3
GLI2	MUM1	3.86903432E-4
SPDEF	SLK	2.84380744E-4
TCF3	HTRA4	7.07992985E-3
MAFG	C19orf57	1.2438947E-3
NR2E1	NSMCE4A	1.55775405E-4
ZNF281	ADAM28	2.93578523E-3
FOXI1	CHAMP1	7.29150856E-4
STAT6	ATP11B	1.07029943E-4
PTEN	DOLPP1	1.07212718E-3
ZNF423	GSDMA	9.05004914E-4
HNF1A	BTNL8	2.366647E-2
ZNF740	ZNF44	9.90480153E-3
KLF16	BATF3	6.96943897E-2
NFKB1	REM1	1.87247576E-2
SP4	SYTL4	5.13344333E-3
CBX5	NID1	1.32280232E-3
HBP1	SLC37A3	7.13012688E-3
NFAT	IL2RA	3.14243145E-3
RBPJ	EGFLAM	1.53548743E-2
BRCA1	CDC7	7.07317345E-4
MEF2D	C2orf40	1.69890941E-2
HOXA5	PUS10	2.70777691E-2
TBX5	MACF1	1.02916789E-2
RUNX2	MALT1	5.37534788E-4
PGR	CLEC4D	7.34306646E-3
AR	EEF1E1	1.68574244E-3
TBX5	LIN54	5.40893185E-3
CREB1	BTG1	8.29677905E-2
ZNF524	ANK1	1.724472E-2
TFAP2A	SRSF4	2.71033568E-2
HF1H3B	UBTD1	1.86590196E-2
YY1	PPP2R3C	3.27458258E-3
TFAP2	KIAA0895	4.05739832E-3
SREBF1	CNN1	3.72756663E-4
SP4	FAM217B	3.33988522E-2
HOXC12	EPHA2	5.29552997E-4
RARB	VAV3	2.01917219E-3
ARNTL	RAB24	4.94135021E-2
SP3	RBKS	5.52983678E-2
HNF4A	DCN	4.61339119E-3
PRDM1	CCDC151	1.6576929E-4
HINFP	SUGP2	6.41052245E-3
NR1H	RPL38	2.40576838E-3
ESRRG	SUPV3L1	2.05393317E-3
SP1	GULP1	7.73571219E-2
ATF4	AFMID	2.61592507E-4
RXRA	TBXAS1	9.9151055E-3
RARA	ACSL4	4.16350432E-2
ELF3	CMIP	6.36749322E-3
FOXG1	ZNF484	9.53156929E-3
FOXA2	SYK	3.86167752E-4
ETV4	ZFPL1	3.28409446E-4
TCF7L2	HSPA4	1.90931536E-2
RFX3	POLR3C	5.75196555E-3
MEOX1	GNG11	1.01356813E-2
CACBP	GPT2	1.7815599E-2
EP300	SUV39H1	1.90442418E-3
WT1	COX4I2	1.70454906E-2
FOXF2	CRTC2	4.96302795E-2
MYEF2	PPP1R13B	8.6500365E-4
POU3F4	KIAA0753	1.35396518E-1
AR	BNC2	3.42470196E-2
SP8	THOP1	1.26209031E-2
RUNX1	GRHL1	5.38636522E-4
SOX8	PAQR6	1.01609845E-3
ZIC3	ZFP64	7.83475569E-3
RFX2	C22orf23	6.92838066E-3
TFCP2	CASC3	8.99795373E-4
SPIB	TAOK1	2.18372116E-3
CEBP	DPT	2.22222222E-2
PLAG1	WDR45	3.84691924E-3
SP4	DSTN	7.80519078E-2
ZNF589	ARTN	4.43808603E-4
IKZF1	HADHB	5.5868467E-3
TP53	GSTK1	8.37310993E-3
NRF1	BCL9L	3.0640293E-2
TAL1	EMC8	2.43014061E-3
POU3F4	RHOBTB2	1.5298447E-3
STAT	TTLL12	3.55042315E-4
CDX	KLF7	3.45794148E-3
NR1H	GLTP	1.6655632E-2
NR2F2	TRNP1	3.65916766E-4
XBP1	NPB	6.21024544E-5
HIC1	HIF3A	1.51462995E-2
CDX	NIPAL3	3.27321343E-4
POU4F3	COL4A1	1.56791041E-3
CEBPA	PUS10	3.36008718E-3
EGR3	CRAT	1.3447982E-4
REL	TMEM102	8.9479292E-4
PAX5	TGFA	7.15548621E-3
ETS1	ENPP6	9.40043102E-3
GBX2	SLC36A2	2.53709188E-3
REST	CLP1	8.68919129E-4
TFEC	TCEAL1	4.99515988E-2
ESR2	PACS1	4.02800243E-4
LHX4	ARHGAP27	2.6406041E-3
TFAP2E	FXYD5	7.94246907E-4
HF1H3B	DCLK1	2.71079691E-2
MEIS1	CDKN1A	6.08324175E-3
TOPORS	TRIM9	1.33420692E-2
SP8	GNB2	2.19556686E-2
NKX3-1	PML	2.5501053E-3
SP4	ALKBH4	3.35646916E-3
ETV6	PRR14L	7.92267318E-2
RUNX1	BTC	1.36002169E-3
THRA	MRPL14	4.07081103E-3
ZNF35	CXorf38	8.64693808E-3
SOX21	PSMD5	2.21179283E-3
REST	MYOZ3	2.87658276E-3
FOXO4	IL16	8.09523809E-2
PRDM1	ZNF777	4.14418728E-3
SOX10	ENTPD4	2.54782439E-3
POU2F2	C1orf64	5.50242135E-4
SREBF	TIGIT	1.66582174E-3
SIX4	FCRL3	5.6930819E-3
RFX3	METTL15	6.21489645E-2
PATZ1	TAB1	2.54744795E-4
CPEB1	CEP44	2.86602945E-2
ETS2	BTBD10	6.30404812E-3
RHOXF1	RAB34	6.38476304E-3
AP1	RPL7A	2.4324506E-3
AR	APOLD1	2.48142339E-4
SOX9	FBXO27	9.08947609E-3
MEIS3	S100A13	1.70287027E-2
ID4	COL6A1	1.55982507E-3
SP3	LFNG	3.36611432E-2
DMRTC2	IK	2.07568313E-4
POU	POLR3D	7.2065896E-4
NKX2-1	SYNM	2.19504842E-4
HIC2	KXD1	2.08911602E-3
SP4	CHST3	1.90550021E-3
ALX3	MEF2A	8.75606185E-4
CEBPD	CXCL3	2.27580315E-4
TP53	CFL1	5.0693717E-3
SOX1	HAUS3	2.14879786E-4
RUNX1	BSCL2	4.68534083E-4
ESRRG	SPOCK2	1.93715582E-3
RFX2	ADSSL1	1.27446637E-3
AR	FNDC3B	1.10634803E-2
FOXJ1	IGBP1	9.13690998E-3
SCRT2	TMSB4X	6.97965976E-3
EGR1	SDC1	1.94924344E-4
ETV5	FCER1G	5.27922811E-3
SP8	CYC1	2.51144976E-3
BACH2	KLF16	1.67098213E-3
PATZ1	CNKSR2	1.93891558E-2
MZF1	NDUFB1	2.81837025E-4
TFAP2A	PROB1	7.19569273E-2
ELF5	SQLE	5.82043559E-4
TFAP2	TACO1	7.11100663E-3
CEBPB	SWT1	1.97794657E-3
IRF2	DFNB31	6.41835573E-3
SIX6	COL4A1	2.00415174E-3
ZIC1	GSTZ1	1.56093759E-4
EBOX	BEX4	1.83229814E-2
INSM1	CPVL	9.07145912E-3
ZIC3	SBSN	3.15239912E-3
UNCX	SRGN	4.65732416E-2
RARA	POLR2I	4.16686304E-4
ZNF75A	RPS13	1.04547774E-3
POU1F1	KHDC1	9.6728699E-3
EWSR1	PPM1M	5.29970106E-4
IRF1	KRT222	1.0702436E-2
FOXA2	SREK1IP1	9.2065378E-3
FOXD3	CPEB3	2.3473151E-2
HERPUD1	PNMA1	3.00801968E-2
ZIC4	LEFTY2	3.37983546E-3
SPI1	COQ5	5.58654637E-3
SP4	RBM22	1.73516181E-3
PAX3	FBRS	1.75585597E-3
DMRTA1	ATP2C1	1.24191768E-2
GFI1	KIF1B	1.84821096E-2
SPZ1	ZMIZ1	1.13486721E-3
ZFX	USP48	3.42350378E-3
NFE2	MAPRE2	1.28450561E-3
MSX1	MTDH	9.1468263E-3
NFKB	ZNF148	5.29811648E-2
SPI1	IER2	1.50103385E-3
ELF5	COQ6	5.46538661E-2
BACH1	KRT222	2.96256617E-3
NR2F1	FCRL5	2.84334617E-3
SP8	TNNI3K	6.74007971E-2
NFIB	CCDC8	1.8334619E-2
EGR	KBTBD12	1.34764428E-3
HOXB3	SCRN3	6.66029653E-3
ZNF219	MANEA	1.96478396E-2
OBOX5	TBCA	7.49654456E-4
PPARG	ASXL1	6.1980046E-2
TFAP4	C3orf55	1.32385238E-2
MAF	HSD11B1L	6.30392755E-4
VDR	PITPNC1	4.25451372E-2
HOXB13	POT1	7.97941642E-3
AP1	SLC16A5	1.58487055E-3
MEF2A	PRKAG3	1.94021064E-3
ATF4	TTF2	4.04311426E-4
NR1H4	GTF3C1	4.39417241E-4
RREB1	MYLK	2.22479051E-2
SOX13	SF3B4	2.79483645E-3
THRA	RAB4A	1.41990364E-3
SMAD3	MZT2A	8.5257499E-5
CRX	SLC25A46	1.53669811E-2
ETS	CNPPD1	6.37849553E-2
ATF3	IL4I1	3.02872898E-4
TFAP2B	RTN4RL2	5.75278343E-4
SP3	PRSS21	7.80207352E-4
TCF21	LAMP5	5.5922072E-3
GLIS2	PTGIS	9.79177682E-4
EGR4	CNTF	3.11149525E-2
HIC1	RNF126	8.04343319E-3
KLF12	SUB1	2.70710616E-2
ESRRA	PCSK2	4.75593133E-4
ZIC3	ICA1L	2.35036233E-2
ARNT	SMIM4	1.24174073E-3
SEF1	SYPL2	1.01841291E-2
ZBTB7A	RARA	2.14788885E-3
ETV1	MAGEF1	4.39783002E-2
NR2E1	MPI	4.77136439E-3
TP53	ETS1	9.73860802E-3
MAX	FCAR	4.27421412E-4
ARID5A	KLRG1	2.44523688E-2
MEF2A	CYTH1	2.99092778E-4
NFATC1	MTA1	2.46617672E-4
LHX4	GABRG1	4.19417476E-2
AP1	CHADL	8.39453636E-3
RORA	PNP	1.66663342E-3
ZBTB18	MYO1F	4.53615834E-2
HNF4A	SLC16A12	4.78360376E-4
PHOX2A	STAT6	5.70779835E-4
SP1	NGEF	3.02584112E-2
FOXG1	MYCBP2	1.35341301E-2
SIX2	HLA-DMB	5.39227268E-4
TFAP2	AGTRAP	1.22966309E-4
PHOX2A	SOCS4	1.47139873E-3
SOX11	CIITA	1.1145433E-2
CEBPB	CLTC	1.33819086E-3
HOXD12	LAX1	4.28101689E-3
E2F4	CYP26B1	2.60387812E-2
IRF2	EPS15L1	4.5651795E-3
HOXA1	CLEC4A	3.29766152E-2
NR3C1	CD300A	3.24747615E-3
FOXO1	RHBDD2	2.2624636E-3
ELF4	PAQR4	3.4212809E-3
EWSR1	IKZF2	3.15984201E-2
HDX	SORD	3.83593962E-4
SPI1	MAP1LC3B	5.48808114E-3
PKNOX1	USP5	1.93144109E-3
VDR	NTRK2	5.33316718E-2
KLF4	WDR54	4.42696097E-2
ETS1	CD3EAP	7.00408152E-3
ETV7	ITGA10	1.50613172E-2
NFE2	TMEM135	2.15316612E-3
AR	TSPYL5	1.48025697E-3
MAFF	TNN	2.51336898E-1
NFKB	OAZ1	5.71844978E-4
SOX10	TMEM240	1.68009401E-4
MEIS2	CTSW	6.46673277E-3
FOXP1	BSCL2	6.93552315E-3
ETS	WDR45B	3.88833121E-3
NR2F1	AHSP	9.49018499E-2
FOXC1	RPSA	6.26105894E-3
OBOX5	SESN3	8.3658923E-3
EGR4	CMAS	4.50202577E-2
KLF16	SLC1A5	4.10956032E-2
TLX2	SLC12A7	3.95767283E-4
PLAG1	CCDC102A	1.14450711E-3
EVX1	THBD	7.47993065E-3
HSF2	RNF213	3.25354317E-3
RUNX2	ARNTL	1.7115465E-2
GATA	C21orf2	7.53172589E-3
USF	BTBD7	6.00450609E-2
NFAT5	GCSAM	2.75332591E-3
TAL1	AQP7	2.18676138E-3
SP3	ASCC2	3.59694197E-2
BBX	RABGAP1L	5.98937182E-3
ISL2	SH3PXD2B	2.62309556E-4
SPIC	ZBTB38	5.28151888E-3
FEV	ALOX5AP	1.06828275E-2
NFE2L2	NOP14	2.05934463E-3
NFKB	POLR1E	9.54291407E-5
CREB1	NPTX1	8.25945167E-3
MNX1	CLIP4	8.2969491E-4
SPDEF	TCF3	9.54089609E-4
HOXD12	ADPRH	3.26126213E-2
IRF2	NEK8	6.6266407E-3
CACD	PXN	3.22601376E-2
E2F3	EMR3	1.69072165E-2
TP53	ZADH2	6.58050095E-3
LMX1B	VANGL2	3.26619538E-2
SOX10	EIF2AK2	1.16894334E-4
SOX17	TP53I11	2.92795973E-3
FEV	DUSP12	1.31315058E-3
ZIC1	MED30	8.11909295E-3
SP1	ACAP2	9.03012471E-2
FOXO1	NAV1	3.83348599E-3
SOX10	USP53	5.06844658E-4
FOXC2	MTFR2	3.30043792E-4
POU2F2	IER5	8.00446382E-4
SP8	SYNPO	7.22710891E-2
ALX1	LTA4H	5.38885036E-3
ETV6	SLC30A1	2.36710428E-2
NR2F1	CTDSP1	8.82210185E-4
TCF3	NSD1	3.73148173E-2
MEIS3	DCUN1D1	2.11413701E-4
EGR3	ZNF581	2.60684297E-3
FLI1	ARHGAP18	1.11597238E-2
FOXQ1	RMI2	1.61648001E-4
ATF1	FCER1G	3.13944217E-3
FOXB1	PDXK	2.11886281E-4
ZFX	LMBR1	2.82083924E-2
ZNF219	MRPL14	3.02263642E-2
SP4	RHOD	3.61158666E-2
CACD	PHLDA3	1.31168768E-2
FLI1	TUBA1C	3.21859592E-4
PAX6	MAP3K8	9.45816563E-4
HOXC10	PIAS4	2.51789854E-3
OBOX5	ANO9	1.54740591E-3
SOX15	PNMA1	1.58988969E-3
FOXA1	ADAM12	1.08842601E-3
RREB1	TAMM41	1.43611364E-3
SREBF	MTHFR	2.5615657E-4
RUNX3	REPIN1	6.73577129E-3
SP4	TMEM5	6.06329925E-2
IRF1	TTC7A	6.88852E-3
PPARA	COL4A1	6.81687019E-2
SPI1	HSD17B14	3.26990363E-3
MGA	LACTB	2.79300767E-3
GSX1	KIF5B	4.57026462E-4
BPTF	FGF2	1.02776414E-2
WT1	OSM	4.83146068E-2
AHR	ZNF212	5.94138235E-4
FOXJ2	PRPF40A	2.59395101E-3
CACBP	JAM3	1.19945485E-2
RREB1	JUNB	1.48713508E-2
HERPUD1	SCARF1	1.58565361E-2
FOXB1	ZBTB39	3.79054191E-4
TAL1	FAM96B	1.69292059E-4
NKX3-1	GPR183	1.01958637E-2
TFAP2B	MAPK11	5.20543984E-3
AR	EFCAB4B	2.3656642E-4
YY1	SLC36A2	1.05376033E-3
FOXD2	IL1RL1	1.02594594E-1
FOXF1	DCUN1D5	2.4183731E-3
NFE2L2	SBSN	3.49319903E-3
PAX6	USP42	3.53167817E-4
CEBPG	E2F8	1.34445939E-2
NRF1	PIGA	2.55494506E-2
RARB	LPCAT1	3.36086249E-4
IRF	BAZ2A	4.37469596E-3
SMAD	OAZ1	3.06426612E-4
ZNF75A	AP3S2	9.4019446E-3
RARA	LHPP	3.60907708E-4
ZNF713	ANG	3.07726472E-2
ATF1	FGF6	3.91467567E-1
IRF	PRKCSH	6.3647666E-4
RFX3	TAOK2	9.07281287E-2
NR2C2	CYB561D2	4.1691619E-3
ETV6	TPPP	1.4967651E-4
CEBP	NMRK2	5.16295006E-4
IRF1	EMC8	7.56444629E-4
TFAP2C	WNK1	9.49102272E-3
SOX8	LAMB1	9.72238205E-3
HOXA7	SNX15	2.82632915E-4
TCF3	CYTH1	9.30703155E-4
RREB1	WDR1	1.58243481E-2
HNF4A	VPS39	4.46868789E-4
GBX1	CYB5A	2.96592252E-2
CDX2	RAB14	1.83899354E-3
PAX6	NRIP3	7.64624902E-3
YY1	OCEL1	3.14181649E-4
HOXA9	IGJ	1.49350649E-2
GTF2I	HSD17B6	2.85191085E-3
TFAP2C	SLC29A2	1.0079879E-2
POU3F3	SULF1	5.15068828E-2
SREBF1	TNPO2	7.32089652E-2
MEF2B	USP28	7.6600389E-3
GFI1B	TTC30A	2.68805066E-4
SP3	ZNF71	1.79021421E-3
IRF8	HIST1H3I	3.93851837E-3
SMAD	B4GALT5	2.44062565E-3
MZF1	C9orf116	9.22992017E-5
FOXC2	GRAMD3	4.85202585E-3
NKX2-1	TRIM26	9.02169139E-3
ARNT	CACNG2	4.60499027E-4
MNX1	C15orf61	1.49650441E-3
EWSR1	CARD11	5.82746314E-3
NFE2L2	GLIPR1	6.34772195E-2
ESX1	SUPV3L1	1.02414007E-2
HOXD13	RNF38	2.76567299E-2
ELF3	ANKS3	1.1249636E-2
TFAP2A	FST	6.53194361E-3
NR5A2	ZNF771	1.77080885E-2
FOXJ3	OAT	3.34558865E-4
HOXA7	C1orf54	2.57932091E-3
SRF	VWF	8.24533577E-4
SNAI2	RNF166	1.65133104E-2
TCF3	CEP19	3.65536677E-3
SP4	HHATL	5.9813084E-2
ERF	ASNA1	2.76516189E-4
MYBL1	JAK3	1.4149755E-3
SOX21	TEAD1	1.78546414E-4
NFE2L2	NACC2	1.29232868E-3
NR2F1	CPT1B	1.53555271E-1
HSF1	UBE2O	2.30846459E-3
FOXA	RWDD2B	2.26853984E-3
HOXA13	FAM81A	1.28807747E-2
REST	ISCU	1.66939662E-2
STAT6	METTL12	9.33768179E-4
ZNF282	LARP4	9.72450349E-3
HERPUD1	PSMB8	2.46285915E-3
CUX1	SHROOM1	9.48960059E-3
KLF7	CDK16	2.63048117E-2
HOXA10	USP4	3.86471708E-3
GATA3	TM2D3	2.07099726E-3
CDX1	DAB2	2.15776741E-4
FOXO3	NAB1	1.02299393E-2
POU	PRR26	5.09296259E-2
FOXP1	KATNA1	4.73236604E-4
POU3F2	CYB5D1	8.29080319E-3
ZNF740	AFF1	2.01909236E-2
ZKSCAN3	SEC22C	8.66514703E-3
ISX	KIF5B	4.57026462E-4
MEF2A	RPS20	9.77759174E-3
NFKB	PIH1D2	1.02398825E-2
NFY	ZNHIT2	1.86342739E-4
GLIS1	SAE1	6.79927316E-4
NFE2	SEH1L	2.96909164E-3
NR1H4	PRICKLE3	1.18752738E-3
SPZ1	EBNA1BP2	7.23323476E-4
ZSCAN4	ZNF385A	1.20016841E-3
RXRG	TACR2	6.41203712E-4
ELK1	TEAD3	9.83075264E-3
POU2F2	CD96	6.98898719E-4
ZNF219	USP12	2.66811708E-2
SOX11	AGTPBP1	1.10079487E-3
ETS1	TSC1	1.76792439E-3
HNF4	LEFTY2	1.87987565E-2
GATA	MARK1	6.56551656E-3
NR1H4	POLQ	1.23300196E-4
SPIB	SUCNR1	3.96373587E-3
PHOX2A	NFAM1	1.00693238E-1
MYB	RSPH9	1.17730672E-4
FLI1	MFN1	7.71549126E-2
MSX1	MARCH1	8.56935368E-2
NKX2-6	METTL15	6.21489645E-3
TCF3	C1QL1	8.2982471E-4
KLF7	PACSIN2	7.37128541E-2
KLF12	HNRNPU	4.40717169E-2
TCF3	CYP2S1	7.27541818E-4
EGR2	SCNM1	1.85705184E-3
RXRA	IFRD1	1.58182819E-2
JDP2	DCAF13	2.12521215E-2
POU5F1B	CD36	2.76489313E-2
IRF5	CACNA1H	9.28940989E-4
TCF12	RNASEH2A	1.66701448E-3
AR	SMCO1	2.81690141E-2
SCRT1	VPS18	5.22419597E-3
IRF1	SLC26A8	1.00726191E-3
GLI2	FOXK2	3.00566054E-4
HMX3	PPARG	2.21191417E-2
ZNF143	C19orf10	1.31887682E-4
RARA	COA4	2.13570664E-3
FOXJ3	C17orf62	8.55553719E-4
NR3C1	CITED2	5.80096279E-4
SCRT2	GORAB	8.27152013E-3
ZNF423	SLC16A14	1.13985675E-2
IRF3	C19orf35	1.93341094E-3
BCL6B	VAMP2	2.49750069E-2
POU2F1	RPTOR	1.90551162E-2
KLF13	LYAR	5.11115001E-2
ITGB2	WDR7	2.68580927E-2
ELF5	CDC5L	1.17677222E-3
MTF1	B3GAT3	1.11999499E-2
POU3F1	C17orf89	1.22327431E-4
ZNF384	RGS10	1.24925639E-2
GTF2I	GNGT2	1.448E-2
NR3C1	RPL27A	2.07156201E-3
FIGLA	AP3M1	8.91877018E-3
SP1	MGAT1	9.99777024E-2
EBF1	GZMM	6.21018246E-3
KLF7	CHEK1	4.68137677E-2
EGR	DOK3	1.26304659E-2
AHR	DHX40	5.56047983E-4
HNF4	ISG20L2	7.041956E-3
ZNF219	RHOG	3.64168811E-2
ZIC1	SYNPO2	3.52980137E-3
ZNF219	TSC22D1	3.08443008E-2
BARX1	CSTA	5.32792014E-4
FOXO1	NME4	1.18419207E-3
PATZ1	MPP2	2.65102267E-4
DMRT1	RANBP6	2.64812113E-4
CDX	ZNF407	5.86684656E-4
YY1	DMPK	1.05585544E-3
HOXD8	HIVEP2	1.84700137E-2
PROX1	MEF2D	5.88080392E-3
NKX2-1	TAF1B	2.77535264E-4
ESRRA	YWHAG	2.10928869E-3
RARA	TRDN	2.29902913E-1
HOXC13	DDAH1	5.66572774E-4
SP8	ZCCHC24	5.87444096E-3
BACH2	FNDC3A	1.15540969E-2
TBX2	ZNF44	1.27997817E-3
TFAP2C	TMEM205	6.21738961E-4
ONECUT1	RABL2A	3.60370958E-3
AP1	SLC2A12	4.14316788E-3
TCF3	MFN2	2.71635611E-3
ESRRA	ARSK	4.01431749E-4
NR2E1	APOA1BP	1.45242774E-3
PAX6	UBE2Q1	1.172227E-3
TFCP2	SMAP1	9.8998466E-3
CTCF	ACOT11	3.95215913E-2
TFAP4	CHMP5	9.65246114E-4
NFE2L2	FBXO28	4.80511342E-2
UNCX	EIF4B	1.75154104E-2
CREB3	DDX49	4.91672219E-2
KLF13	ST20-MTHFS	2.33980659E-3
HOXD9	ZBTB39	3.79054191E-4
IRF9	TBC1D22B	2.35949069E-3
POU3F3	CLIC5	1.40621556E-2
ZIC3	LTBP3	5.22882923E-5
PHOX2B	PDE4D	1.25981279E-3
GLIS2	SIPA1L3	4.46171199E-3
SOX11	NGF	2.69753043E-3
PAX3	TGFBR1	8.42852354E-3
GFI1	IVNS1ABP	8.62700128E-3
GATA4	MUCL1	7.72230086E-4
HOXA10	COL4A1	1.18874635E-2
SOX8	FGF6	2.49049459E-3
PTF1A	LRCH4	1.4178593E-3
GTF2I	ARL6IP4	2.41102714E-4
NR2F6	ULK3	4.07496487E-3
RARG	PLEKHG4	3.62826359E-4
TFE3	SH2D2A	1.49553336E-3
MTF1	MICALL2	1.19566611E-3
SMAD3	PHACTR1	1.93931859E-2
SPIC	TPMT	1.07498031E-3
CREB5	CLASRP	6.8057392E-4
ONECUT1	ST8SIA6	2.55549839E-3
KLF4	RNF26	1.81701254E-2
TFAP2A	STX7	9.79947868E-3
PBX	ZC3H3	7.20402497E-5
KLF7	PXN	8.14918419E-3
TOPORS	CBX5	9.78489869E-4
LHX6	COX7B	4.76250157E-3
SPIB	TIGD1	1.78256826E-2
CEBPB	KIAA1244	1.22676145E-4
SOX2	C19orf80	4.41399035E-3
HOXB3	NFIB	1.29441927E-1
RREB1	PLEKHA7	8.84402601E-4
HF1H3B	SETD5	4.03347686E-2
ZBTB18	SOX5	5.57022207E-3
E2F2	IL4I1	4.60677854E-2
GTF2I	L3MBTL3	1.14302082E-3
PAX4	PRKG1	1.12901524E-2
SEF1	MRPL49	1.74061902E-4
NFIA	ZNF484	5.21260112E-2
GBX2	RUVBL1	3.11561582E-3
SP8	SENP8	5.13561411E-2
GSX2	EPHX4	1.72716644E-3
PAX6	CHERP	8.67183196E-4
TAL1	ZNF416	2.53156273E-4
ZNF410	EID2	6.02844966E-4
IKZF1	PPIA	3.70109693E-4
EGR	KMT2A	4.32634472E-2
TFAP2C	PPFIBP2	4.9103677E-4
PRDM1	RANGRF	4.73933043E-4
ALX1	LMO4	2.54400284E-2
ZEB1	PUM1	9.86539955E-3
DMRTC2	ACYP2	9.73474089E-4
MAFK	HSF2BP	2.68449883E-5
ZBTB7C	ZNF563	1.41181298E-4
LHX1	B3GALNT1	8.29533725E-3
ZBTB14	SDF4	6.2070113E-2
CACBP	CALU	2.67374743E-3
USF1	WBP2NL	7.40976646E-3
NFYA	LDHD	7.84276144E-2
TCF7L1	NAA35	3.70816996E-3
FOXJ3	TFEB	1.06412675E-2
CREB3L1	C1orf86	1.76617656E-4
HSF1	SWSAP1	2.71910379E-4
MAFK	UBE2V1	8.36734395E-4
PAX4	UBL5	1.31595438E-3
KLF14	SLC6A6	3.50046918E-2
POU2F2	CREB3L1	2.86667397E-2
GTF2I	USP37	1.01396516E-2
MEIS1	OLFM1	3.04773508E-2
ARX	GALNT6	2.16853352E-2
IRF3	RPS6KA3	9.27570355E-2
SP1	PRDX4	4.98152371E-2
KLF4	EPB41	7.03300837E-2
NR3C1	COL4A2	5.39637776E-4
MESP1	SEC11C	4.70799971E-4
BACH2	OGT	6.36203009E-4
RFX7	STRN3	7.96149957E-2
NKX6-2	ADAMTS10	6.25602107E-2
CREB1	PRR26	5.04858918E-2
IRF3	RAB3A	2.72061882E-3
BARX2	RRBP1	2.63157469E-3
BCL6B	DDX25	2.922301E-3
IRF2	MRPL54	1.21849665E-3
PTF1A	TMEM25	4.2708443E-4
HOXA9	GPRC5B	3.60641484E-2
TFAP2B	CNGA1	5.46654251E-3
IRF2	ALCAM	3.3657448E-3
NR6A1	HOXA4	1.56296619E-2
SMAD	NTMT1	4.65884725E-4
MTF1	SCAF4	9.30328291E-3
USF	TMEM203	8.62135252E-3
GATA5	PFDN1	5.16355433E-3
TFAP2A	BHMT2	1.92376779E-2
FOXO6	SLC7A10	2.35817275E-2
HIC1	PIAS4	7.13273052E-3
NFKB	ARHGAP24	3.95858388E-2
SOX14	CTU1	2.53502292E-3
RUNX2	C3orf18	2.90502303E-3
POU6F2	LMO3	8.73046907E-2
LEF1	GDPD1	5.18260645E-3
HF1H3B	GPN1	3.87266575E-3
FOXL1	DPYSL3	1.16321891E-2
SOX3	KCNK6	1.87078973E-4
HNF4	TRIM7	4.94176092E-4
NHLH1	CD14	3.3478489E-3
MSX1	TIMP4	2.66871642E-3
SPZ1	CCL18	2.97839035E-3
WT1	SYK	2.45235782E-4
POU2F1	C5AR1	3.42373422E-4
CDX	COMMD6	4.56557204E-4
SP8	AVPI1	7.83369248E-2
PRDM1	C21orf67	4.43640303E-5
EGR	NSMCE1	2.03977998E-3
ELK1	ELP3	1.67142178E-3
TCF7L2	CMTM3	5.13656505E-3
EGR	ZFP36	4.81012658E-2
EWSR1	AHNAK	9.92250447E-3
HSF2	S100A8	1.70721895E-3
GATA1	LYZ	3.38230118E-3
NFKB	MEX3D	1.56929611E-4
RARA	C22orf34	1.49812733E-3
HOXC11	STAU1	2.66411414E-4
SP3	AARSD1	5.27349224E-4
NFAT	C14orf166	1.55006686E-3
TEAD4	EHD4	1.65408815E-2
ZIC3	ACP5	2.51745943E-4
YY1	SBNO1	6.37625491E-2
MAFG	HID1	6.25351313E-4
FEV	IL27	4.93338078E-4
ETS	PFKL	4.01369816E-3
RUNX2	MAP1LC3B	1.86971652E-4
TFE3	ZNF324	8.85532815E-3
NR2C2	ZNF791	6.4239419E-4
YY1	ZNF207	4.23361324E-2
CREB1	WNT11	7.03593283E-4
TP53	ZNF329	7.59292723E-3
NFIC	IL6	7.72881042E-4
OTX2	PSMB3	4.36179026E-5
RBPJ	GFOD2	8.06476747E-4
ATF3	SLC25A36	6.11657176E-2
LHX9	KIAA0101	6.8306193E-3
RUNX1	CES1	1.42571109E-3
POU2F3	GALNT10	1.87872516E-3
NFE2	USP28	7.6600389E-3
TFAP2C	SPATC1	1.66884918E-3
IRF3	NAA16	1.19135567E-3
MEF2D	MRPL42	4.5323008E-4
MAFB	CXCR4	3.41777716E-4
DLX1	GAB3	4.76374667E-4
CREB3L2	UTP14A	8.89670651E-3
MYCN	KIF5C	6.69833151E-3
HNF4	MORN1	1.25768944E-3
TFAP2	KCNJ2	8.57107234E-3
ZNF75A	RARA	2.67763241E-3
SOX10	DCN	1.73893354E-2
LEF1	PSMB3	3.05325319E-4
CREB5	CHIT1	6.64261573E-3
AP1	ENTHD2	1.04554026E-3
BACH1	C19orf66	4.06812533E-3
SMAD	AIG1	6.79896962E-4
ESX1	SPTLC2	5.62720735E-2
E4F1	ZNF613	4.8457543E-3
PLAGL1	YWHAZ	6.54057694E-3
ZNF350	EZH1	1.12273609E-3
FOXO4	DGKI	3.54835218E-4
SOX8	OAZ1	1.76694089E-4
SP4	MXRA7	1.3629386E-2
TCF7	DDB1	5.18993201E-3
RARA	SNRPB	3.23841782E-4
ZFX	SSH1	1.45935407E-2
PLAG1	ETV2	1.01590778E-2
ETS1	PLA1A	9.35690939E-2
PTF1A	CADPS2	2.18418071E-2
SP3	PIK3R5	8.79245283E-2
ESR1	CHMP6	3.42499701E-4
ELF5	NDRG3	8.34484667E-4
ETV3	SDHAF2	6.25778892E-2
FOXB1	IL2RA	1.89840925E-3
MAFB	KIF21A	7.73524721E-3
CACD	FCGR3B	5.46532068E-4
HNF1B	CBX4	1.70347994E-3
FOXO3	RTCA	8.66916787E-3
HMX3	CASQ1	4.04558404E-2
ERF	VPS26B	1.10164181E-2
DBP	CD27	5.91034672E-4
TCF7L2	CCDC94	1.07296829E-3
RXRG	LSMD1	2.1126409E-2
NEUROD2	ALOX5	3.61335166E-3
TFAP2C	PDSS1	1.13078891E-2
PLAG1	GTF2IRD1	7.59650315E-3
NRL	CDCA5	7.65891375E-4
FOXJ3	BRCC3	7.66506858E-4
LHX6	RNF182	6.7701441E-4
SOX8	ATP6V1C2	4.74879566E-4
SP1	BMP4	7.0928365E-2
DMRT1	NICN1	3.80830887E-3
SOX17	MED27	5.5524811E-4
EWSR1	VPS37A	1.84434094E-3
SOX8	PEX13	2.46564172E-3
HSF1	DENND1C	2.39707865E-3
NR2F2	HMGCL	8.62639754E-3
HIF1A	GLTSCR1	8.15892994E-4
NKX6-3	MCM9	6.01531985E-3
HOXC13	NEK7	7.05471699E-4
MEOX2	RBM48	3.11863043E-3
SOX11	RUFY3	1.55532603E-2
ZNF35	C19orf44	3.68133886E-4
NFY	MAPK6	5.72741311E-4
TFAP2A	SKI	4.67906032E-3
EN2	HRH2	7.20382117E-3
RELA	MSX1	1.7016605E-2
TFAP2	ADAT3	6.26485035E-3
CEBP	TWF2	3.0221339E-3
MAF	PFKL	1.1302831E-3
KLF4	KDELR1	2.76726407E-2
DUXA	AP1S3	3.10342572E-3
ELK1	ST20	4.34793389E-3
MNX1	B3GALNT1	3.3181349E-2
SOX5	ADO	2.0863931E-3
LEF1	PROK2	3.71298634E-2
REL	FAM76A	1.17933281E-2
SPZ1	C2orf74	2.83501131E-4
EGR2	ZNF688	2.29523534E-3
REST	NNMT	1.14396078E-3
AP1	CTBP2	1.30949621E-3
NFY	PPP1R14B	1.73219676E-3
ZBTB6	SLC25A23	7.78259475E-4
ZNF740	ARHGAP36	2.08888889E-1
EGR	EPHA2	1.39452753E-3
PAX6	ATP13A3	7.19671856E-3
TFAP2C	SSR1	1.40033251E-4
HNF4	RAB20	1.19947662E-2
SPIB	ATP2C1	7.05673993E-3
KLF16	POLR3K	1.87957408E-2
HDX	ZCCHC24	2.20660014E-4
CACBP	SCOC	8.45454156E-4
HNF4A	L3MBTL3	2.76609888E-4
FEV	SCARA5	3.64031943E-3
RUNX1	PPIL3	5.13274245E-4
ELF2	UVSSA	1.05722295E-3
RARB	NCBP1	3.40934907E-3
TFCP2	MIF4GD	4.05573271E-4
FOXO6	PWWP2B	1.46999322E-3
ELK1	SMU1	5.26393605E-3
ETV6	CYB5R4	6.75105486E-2
POU3F2	SNX17	1.00022568E-4
NFE2	CHMP7	5.87300541E-3
VSX2	FMNL1	3.93639731E-2
FOXO1	INSR	5.67296997E-2
SRY	KLHL3	6.450998E-4
ZNF35	GLO1	5.45518673E-3
PAX	ZFP62	9.51198475E-3
POU5F1B	MOGS	3.79785549E-4
HNF1	FGFR1	2.68075227E-3
SOX17	DENND4C	8.66930925E-3
RUNX1	PPARG	5.02015857E-2
ZBTB7C	GMPPB	2.28098759E-3
HOXA9	SBSN	7.7614744E-4
ALX4	EIF3K	6.99141749E-3
FOXJ3	UMPS	1.41478248E-3
GCM1	CLCF1	1.68666334E-4
TFAP2A	CEBPA	9.79777234E-4
RXRG	CD34	9.55178623E-2
FLI1	SF3B4	8.96671771E-5
FOXO3	NXPH3	5.38835825E-3
HOXC6	SLC11A1	3.08790929E-3
POU2F2	MAMLD1	4.36297364E-2
SP1	ST3GAL4	4.26868186E-2
NR1H	ASB6	3.15061098E-4
TFAP4	LGALS3BP	7.31162473E-3
EWSR1	CYP4F11	3.48279E-3
TFAP4	LSP1	1.68943728E-3
FOXB1	SSB	3.63813106E-2
SIX3	HIST1H3F	1.51815496E-4
ESRRA	B3GALT4	4.57286806E-3
CREB3L2	BRCA2	6.89247352E-3
HIC1	MRI1	2.56753305E-3
DUXA	MAP4K4	1.14974389E-3
TCF12	VOPP1	3.79855214E-4
MEIS3	TEAD3	8.96347095E-3
RHOXF1	ULK2	2.77556758E-3
MEIS2	TMEM150C	7.8299222E-3
KLF7	STXBP1	8.83375784E-2
SP4	ARRB1	1.9774711E-3
ZNF219	DICER1	2.89414876E-2
ZNF219	HNRNPR	1.81910042E-2
ETS1	RAB3C	8.13272608E-2
FOXJ2	N4BP2L1	5.74477971E-3
SOX11	FBXL8	3.60320376E-3
EBOX	IL10RB	3.15432426E-3
NR2F1	MRGPRF	2.16500997E-2
SOX11	LLGL1	2.26739119E-4
ZIC1	TMEM216	1.84917467E-2
HNF1	SGSM2	8.94415339E-4
TFAP2B	GPR176	1.52785249E-2
FOXI1	RMDN2	8.88737489E-4
GATA3	MYSM1	1.96271661E-3
POU5F1	HBEGF	5.68390654E-3
ZIC3	DGCR2	5.75609862E-4
FOXC1	CLEC1A	4.40756109E-2
GLIS2	PPAPDC3	4.72651753E-4
NRF1	INPP4A	6.94322596E-2
ELF2	LST1	6.00644319E-3
SOX5	RNF146	3.71204249E-3
NFIB	KCNMA1	7.33420285E-3
SP1	REST	8.21234881E-2
MEF2D	DZIP1	1.25330939E-3
FOXB1	FURIN	8.80037443E-3
SP1	FFAR2	2.27988053E-2
POU3F2	GSTM4	9.30821281E-4
TFAP2C	ZNF79	1.21849551E-3
ZBTB14	PABPC1L	1.83450618E-2
ZNF350	PTGES3L-AARSD1	2.16456115E-4
HNF1B	IDH2	1.85160439E-3
ZFX	TMEM5	2.69479967E-2
HES1	HSPB6	1.66293013E-3
MEF2A	SAA1	3.6392405E-2
SPIC	CDC42EP3	1.39934677E-2
FEV	CDC42EP5	5.69796877E-2
PHOX2A	ZNF267	8.34434323E-3
BHLHE41	CYB5D1	1.68749731E-2
SOX17	ADRB1	2.31718164E-4
ZBTB14	CDC42SE2	5.71926936E-2
MEOX1	SYNPO	7.8460276E-3
TFE	FAH	2.03142329E-3
OTX	KBTBD12	1.83485553E-2
SPI1	SMIM7	5.6566367E-4
NFE2	HIF1A	6.29092256E-2
POU3F3	RNFT1	2.03664103E-3
MAFB	SPC24	2.39843741E-4
ZFX	SEMA4B	3.44290039E-3
GFI1B	MAMDC2	3.52686737E-4
PLAG1	RPN2	1.51505214E-4
SEF1	ANGPTL4	5.63939405E-4
NFY	ATP5G1	5.20284754E-2
FLI1	TRAM1L1	1.22831633E-2
PAX2	ATF6B	1.09799201E-4
ETV3	TP53RK	3.35173516E-2
REST	POU6F1	6.68010475E-4
GLI	ASTN2	1.75437495E-3
SMAD	D2HGDH	8.81640859E-3
SPIB	VPS4B	5.54155244E-2
HEY2	MET	3.18880152E-2
TBX21	KRTAP1-5	3.55092169E-4
TFEC	APEX1	6.27688068E-2
OSR1	MARC1	1.32323535E-3
MZF1	GJC1	6.59716169E-3
ZEB1	HRAS	6.65942391E-4
LHX6	ABRA	6.24638519E-2
ELF1	TNFRSF10A	1.45531166E-3
ZBTB33	PPARGC1A	8.98804213E-3
PBX	FBXO27	2.38139675E-4
HSF4	LPPR4	2.96194295E-3
POU4F3	GPRC5A	3.41026692E-3
NFIB	RRP1	1.88531296E-3
ZIC3	DSTN	8.67243421E-3
TFE	NDUFA6	1.73098574E-4
RFX1	WDR81	1.65444949E-2
HOXB13	DPH7	6.05517416E-3
EGR4	TNPO2	7.23623732E-3
TEAD1	KIF15	3.82684876E-4
TBR1	CCL4	9.32189544E-2
TFAP4	MICAL3	9.05630579E-5
NFKB1	LIMD2	1.17916295E-2
ZBTB14	TBP	2.27579486E-3
EGR1	GZF1	8.02420724E-3
INSM1	MYL4	3.38769511E-3
IRF	CNOT6	2.27033903E-3
NFE2L2	SMC5	3.23890933E-3
HES1	GNL1	4.28902851E-4
HOXB4	ABTB1	1.48314739E-2
TP53	RBM8A	8.99150216E-3
VDR	ERAP2	6.30720631E-3
EGR4	ROGDI	3.45200043E-3
DRGX	BAALC	2.68962683E-3
POU	ITGA11	2.69016148E-3
POU3F3	SEMA6C	1.36931565E-3
SP4	RNF214	6.62263504E-2
VDR	IER5L	7.7636341E-5
HINFP	B3GNT7	6.48394987E-4
MAFG	LOXL2	1.18767916E-3
NR2E1	COPG2	2.80536704E-4
KLF16	WWTR1	2.37749267E-3
ITGB2	LGR5	1.07293128E-2
PAX4	COL18A1	7.04861209E-3
TLX2	PXDC1	2.60161591E-3
SP1	THTPA	3.93209532E-2
USF	HECA	1.83854009E-2
ELF4	CLUAP1	8.38751118E-4
POU2F1	NDST1	2.377001E-3
ZBTB6	LSM14A	6.40340927E-3
ZSCAN16	CCR1	3.94696748E-3
E2F3	EIF4EBP2	3.99548815E-2
HOXA7	MGST2	5.49374665E-4
RREB1	CYTH4	8.07299395E-4
KLF14	BOP1	3.62211458E-4
SP4	PPP2R2A	9.81885093E-2
NFE2	KMT2B	3.27388178E-3
ELK1	PUSL1	4.97382311E-4
ETV5	ELF4	2.7352358E-3
SOX7	LDLR	7.72841496E-3
PPARA	MTRNR2L3	3.85231355E-3
NR2F1	MLF2	2.27703524E-3
SPDEF	C15orf61	2.13786345E-4
FOXO1	OSCP1	2.06091277E-4
PAX4	WBSCR27	3.99756847E-3
TFAP2B	FAU	2.08302034E-4
HF1H3B	TNFSF10	1.08150711E-2
IRF	ZNF425	4.03840808E-4
NKX6-1	POLR3D	2.53784117E-4
USF1	PIAS4	4.68106565E-2
FLI1	C5AR2	6.99257141E-3
HMGA1	SMTN	8.4817642E-3
TEAD1	TRIOBP	1.22349195E-3
EGR3	IMPAD1	5.11467602E-2
ZNF281	PLCG2	1.29663026E-3
HSF1	PTGDS	8.11734841E-4
CREB1	CD300LB	2.54508496E-3
SOX21	HMBOX1	2.74886356E-3
GTF2I	IGFLR1	2.6265608E-3
SP4	SLC2A10	2.27721132E-2
NFKB1	EGFLAM	2.55179994E-2
PITX2	CDC27	1.85796316E-2
BRCA1	SH3D21	4.4032598E-4
TFAP2	PAQR5	6.62643474E-3
STAT6	ZNF655	5.42907106E-4
SOX4	MED17	9.20255522E-3
PPARA	CCL20	1.376258E-2
RREB1	KDM5C	1.89873418E-2
FOXA2	PCNXL3	1.23372725E-4
POU3F2	RRP1B	3.45000141E-4
SOX17	KIAA0195	4.99438741E-4
ATF7	CYCS	6.43145704E-2
SOX11	CPXM1	9.66340207E-4
TFAP2	C18orf25	9.12307064E-3
SPI1	RPN2	4.42554704E-4
SPDEF	ZNF321P	2.57690997E-2
TFAP4	FAM69A	5.56685314E-2
ZIC2	ADAMTS4	8.32107048E-4
ZIC4	SPSB2	1.72307833E-3
IKZF3	CASC3	9.40657744E-4
EGR1	SLC25A23	7.7745458E-4
MZF1	CDK12	2.80252212E-2
CACD	PPP1R2	1.66010457E-4
ELK1	FAM120A	2.14325806E-3
MYCN	PBRM1	2.11668218E-3
STAT5A	JADE1	3.95424511E-3
MEIS1	SNN	5.1807572E-3
RFX4	HEBP1	4.81941722E-3
POU3F2	CASP7	2.17247177E-4
USF	POC1A	2.50788499E-3
PDX1	ATL2	4.23338779E-3
NR2E1	NUDT14	1.06867078E-3
SPI1	JRKL	2.89490592E-3
MEF2A	LMOD3	2.2419131E-2
TFAP2C	ZNF169	7.54776551E-4
PLAG1	PTBP1	5.07507084E-5
PPARA	PLXNB3	4.05636329E-2
PHOX2B	WDR91	1.79757104E-4
ETV6	FLT3LG	6.22604326E-2
RXRA	SLC25A42	7.75283209E-3
LHX8	SNX22	1.33663034E-4
VAX1	FBLN7	4.99980529E-3
FIGLA	RAMP1	7.63010899E-4
GATA1	UBE2J2	3.88036003E-4
SPDEF	C2orf74	9.69767175E-4
ZIC4	NHP2L1	2.40595157E-4
ERG	TM4SF18	2.4957659E-1
MYF6	CXCR1	1.79962263E-2
KLF4	TTYH3	6.14407928E-2
WT1	LRSAM1	2.89337924E-4
POU3F1	PI16	8.97528248E-3
ZNF589	TEAD2	1.55731208E-4
HOXA2	MEF2A	1.40223889E-2
NFE2L2	PRDM15	8.48475319E-4
LHX3	KHDC1	9.6728699E-3
SOX21	AP4S1	6.14558429E-4
NFY	MDC1	7.4899203E-2
VDR	SLC36A2	1.62099469E-3
TCF21	PRDM10	5.0953005E-3
SOX1	EIF2B2	4.15792298E-4
TBR1	CLEC10A	6.84090971E-3
CACBP	GPATCH8	2.59047018E-4
NKX6-3	CHIC1	3.44389656E-2
HIC1	LAMTOR2	7.75914343E-5
ATF2	ZC3H4	8.0366888E-2
ETS2	SIDT2	4.38620233E-3
VDR	ADCY3	1.10143443E-2
RORA	NRIP2	6.8846376E-3
TGIF2	RMDN2	4.53731339E-3
HSF1	MT3	2.03950084E-2
HINFP	QSER1	8.44394855E-3
FOXF1	STRN	5.04707879E-4
MEF2A	FAM115A	1.65091861E-2
NR1H	ZNF184	4.71857095E-2
TFE	HSD17B11	3.10431018E-3
SPDEF	ACOT7	1.12372806E-4
KLF16	FOSL1	1.81971885E-3
UNCX	PPARGC1B	3.75890305E-2
E2F1	NCKAP1L	1.03097143E-3
TFAP2A	NRN1	1.62663879E-2
PHOX2B	SCCPDH	2.03272696E-3
YY1	FTSJ1	6.70077068E-3
NFE2	PIP5K1C	1.07169358E-2
TFAP2A	PYCRL	1.65275755E-4
SP3	CHADL	1.32240048E-3
GLIS3	SBNO2	1.12814055E-3
TBX20	PIP4K2C	1.66439174E-4
AR	ATP2C1	7.05673993E-3
ASCL2	MLPH	3.1799115E-3
SOX7	MGAT4C	1.11613075E-2
HNF1A	DNAJC16	6.56695306E-4
ZSCAN4	DFFB	1.4694316E-4
HIC1	NES	1.53661257E-3
TCF7	PPBP	2.5666248E-3
HOXA5	QSOX2	2.26497479E-4
RHOXF2	IL5RA	5.9927999E-3
MEIS2	ASF1B	4.00935309E-4
NFE2	EP300	2.02378166E-3
EGR1	GBE1	5.58439121E-2
EBF1	COQ10A	9.72135024E-4
GBX2	ANAPC15	1.47919111E-2
SP4	RHEBL1	3.40720946E-2
ZBTB7B	NT5C	7.31063427E-3
ZNF713	ZC3H11A	8.80524697E-3
SPDEF	KIAA1279	1.5784749E-3
NRF1	EEF1G	4.21403698E-3
HF1H3B	CHIT1	3.38194259E-2
ATF3	COLGALT1	2.93075205E-2
TFCP2L1	GAL3ST4	1.14684139E-3
GABP	RELA	4.28690942E-4
FEV	BBS10	2.44747617E-3
RARA	TSEN34	1.70042127E-2
ELK4	FBXO28	7.20767014E-2
NANOG	MT2A	4.72841375E-3
ZIC3	ZNF575	9.81799455E-3
ETV2	C2CD3	7.32950828E-2
E2F4	NFKBIB	3.24140714E-2
SP3	NOS1	9.8274166E-2
PHOX2A	NUP107	6.26134175E-3
LEF1	ATP1A3	8.24727432E-5
ALX3	COL4A1	3.64305158E-3
VDR	SLMAP	1.10955417E-2
TFAP2A	TLE4	6.86647754E-3
FOXA2	HSF4	1.40151847E-2
KLF4	SRP9	6.45726539E-4
FEV	MPV17	1.71740182E-3
FOXO4	CD163	2.44329897E-2
MSX2	WIPF1	6.07572057E-2
FOXD1	C15orf37	4.56646031E-3
TEF	TGFBR1	4.21426175E-2
DLX5	IRF6	1.71047908E-2
GABP	ZNHIT6	1.22341355E-3
POU1F1	ARL15	3.91058579E-4
ETV1	ERMARD	5.87320508E-2
ZNF35	STAU1	1.88556024E-4
OBOX2	BIRC5	3.17669148E-3
MYOD1	MEF2B	3.22513524E-2
BCL6B	GCN1L1	8.43450204E-3
MEIS3	MED27	2.60388143E-4
TGIF2	TSPAN7	1.00952485E-2
FOXA2	MAT2A	3.22606491E-3
BHLHE22	ZNF280C	7.90967566E-3
MZF1	SLC17A5	7.51309483E-3
SP8	PIH1D1	3.71615086E-2
ETS2	ANGPT4	7.22107134E-2
FOXC2	ATP8B3	3.44779399E-4
HSF4	DYNC1I2	5.95626553E-2
EGR3	BAG6	1.39974908E-4
IRX3	FBXO3	1.23868707E-2
SOX10	TRAPPC1	3.39682016E-4
HOXD11	CCSER2	3.30413697E-2
FOXF1	UBAP2L	1.66607415E-3
GFI1	PMVK	1.30529685E-2
CEBPA	DPYSL3	1.72821095E-3
EGR4	SIX5	6.9178744E-3
MAF	LPCAT2	3.31163626E-2
ITGB2	MIIP	1.13960479E-3
SP8	LPIN3	7.347876E-2
HNF4A	SYT12	6.40594335E-5
RXRA	ACAP2	2.0061534E-4
ZBTB14	RPL31	1.74750297E-3
GBX1	RNASEL	8.64727158E-4
ZEB1	GPX3	8.51703406E-4
POU4F3	PTPRQ	1.62033963E-1
GSC	STRN	1.2267708E-3
NR2E1	TLR7	4.12252899E-3
HOXB4	CLEC7A	5.4202751E-2
AP1	SETD2	5.8818033E-4
NFE2L1	ARMC2	4.85334611E-4
FOXO3	POLR2J	2.11250992E-4
TFAP2B	TPI1	3.40232584E-3
TFAP2A	TMEM164	1.00186932E-2
EWSR1	UBE2V1	2.40374271E-3
SOX7	NLGN4X	2.71952817E-2
EHF	HSPE1	4.83367677E-2
INSM1	ODF2L	1.19545831E-3
SP3	GPRC5C	5.74181346E-2
LHX2	SRSF5	6.58260243E-3
ZNF350	SMIM8	9.14990683E-3
NKX1-1	PRG4	2.95566502E-1
MAFB	AKAP12	5.35911544E-3
TCF12	SH3BGRL3	3.2740807E-4
NFYA	SLC35E1	3.61448803E-2
ZNF75A	KLHL9	1.82136401E-2
EGR	NCAPH2	2.13581493E-2
EGR	KPNB1	6.11172005E-2
SPI1	FUNDC1	7.39481227E-4
MAFK	WDR4	5.12564542E-4
POU2F1	CAP1	4.82789907E-4
PAX5	RAN	5.35819469E-4
SOX	SNN	7.81357216E-3
RORA	FAM35A	1.74749701E-2
FOXO3	YWHAG	4.44073965E-4
FEV	CACNG1	7.0715154E-3
ISX	DACT1	3.23092358E-3
EGR4	MAPK7	5.63552917E-4
ZBTB7A	SERPINB1	9.43139369E-3
VDR	PFKL	1.15403641E-3
IRX2	NFE2L2	1.25738981E-3
SMAD3	LYSMD4	3.97844581E-4
SOX10	ZDHHC7	5.21307927E-3
SOX2	RGS16	3.90684551E-4
MYOD1	ARPC5	1.41668433E-2
NR5A1	KCTD2	3.12864198E-3
FOXA2	EFCAB4A	2.722241E-4
IRF	LAMA5	2.95528511E-4
IRF	CD53	3.58578646E-4
PAX6	LAMB3	1.81063794E-2
ARHGEF12	PCDH19	1.56058701E-3
RUNX1	TEX2	2.82142376E-3
EWSR1	RBM8A	6.60345092E-3
FOXP1	APEH	4.86539947E-4
CDX2	ZNF181	3.13645242E-4
KLF7	OGFOD3	2.05999892E-2
SOX18	SARS	4.21857165E-3
ETV7	RASA2	8.18450444E-2
PATZ1	FAM120C	7.58234146E-3
ESR1	SAA1	2.32106999E-3
BBX	BTN3A2	1.58212246E-2
THRB	IKZF3	1.04049955E-4
NFY	MAT1A	5.63778628E-4
KLF16	RTN4R	2.08841723E-2
FEV	NCS1	1.47252075E-4
FEV	PLK1	1.24281767E-3
TCF3	SNAP91	3.50565867E-2
GFI1	BEND5	3.76306206E-2
GABPA	SSR2	2.24338889E-2
ESR2	GADD45B	4.21128447E-4
NRL	LAG3	1.47699006E-3
HOXC10	FN1	1.2936122E-2
NFE2L1	CTSD	4.31191073E-2
STAT1	TNFRSF12A	6.67336684E-4
ETV6	FLT1	3.02683097E-2
WT1	CAPNS1	1.14544673E-3
RARA	MAPK1IP1L	2.30535923E-3
TCF7	CFL1	6.57964494E-4
NFE2L2	SIN3A	9.55726506E-3
ELF5	AKAP10	6.31048129E-3
PKNOX1	SCGB1C1	3.33333333E-2
GABPA	INSR	8.82803308E-4
BACH1	RPS20	5.13053926E-2
EGR	MYL2	1.56007319E-3
EGR2	SPRY4	1.4900456E-2
HIF1A	WRAP53	2.11015605E-3
FOXP3	VAPB	1.80476988E-3
PPARG	TUBD1	6.65748939E-4
FOXA2	TAC1	6.5113163E-2
ATF3	HIST1H2AB	2.09666557E-3
SP1	SLC36A4	4.81829613E-2
GATA4	IL1R1	5.31614158E-4
RUNX2	TADA2B	5.3129884E-3
CACBP	CD70	2.93270309E-4
CREB5	NMUR1	1.9531277E-2
FOXO4	RELL1	9.79991833E-3
RFX7	SNRPF	2.93633241E-3
INSM1	TMEM79	2.22095888E-4
TP53	ERVFRD-1	4.5317458E-4
HOXB9	PODXL	3.93478434E-3
TFAP2C	RYK	6.72255273E-3
E2F4	HPRT1	2.15388278E-2
HOMEZ	FSD1	1.88882308E-3
PPARG	GCAT	2.94714966E-4
RARG	FAM131C	2.22405885E-3
BHLHE41	PAQR6	3.13998465E-3
HOXB3	DNMT3A	1.08296225E-2
HOXA9	POFUT2	3.98418657E-4
PROP1	RNF8	1.77025251E-3
TFAP2C	ZDHHC1	7.89116182E-4
SOX11	IFITM10	7.17768375E-3
PROP1	ANGPTL1	7.17186245E-2
MTF1	LRRN4CL	3.77589858E-3
AR	TMBIM1	1.85572893E-3
LHX8	BBS12	2.43912478E-2
NKX2-5	UCK1	9.28615265E-3
ZNF35	DDX50	6.82583877E-4
NFKB	SHROOM1	2.26596044E-3
ETV3	MYO1C	8.21286665E-2
ETS1	DEFB1	1.19613698E-2
IRF	SLC26A8	1.12654293E-3
HOXD12	ARHGAP24	1.90884301E-2
EGR	ACAD8	1.39867151E-2
FOXQ1	ZMIZ1	2.45218896E-3
TBP	DDX43	3.80001579E-4
CTCF	GLTPD1	7.17598835E-3
RELA	RPS27L	2.35534678E-2
ARNT	ARL4C	4.10885013E-3
FOX	IK	3.69230496E-4
RORA	MICU1	2.06747954E-4
SPI1	MPND	4.91331627E-4
SOX15	HSPH1	1.96476526E-4
MYB	COL19A1	1.68677592E-2
HOXA5	THADA	1.99683566E-2
SREBF2	EFEMP2	3.96608303E-4
GLIS2	BCL2L1	2.24349078E-2
RFX2	GOLGA7B	4.66669591E-3
PAX4	SNRPA1	4.36282195E-4
TFAP2C	TMEM131	5.93225544E-3
NR2F6	SH3GL1	1.53490972E-4
CEBPA	SPRYD7	7.87912067E-4
PATZ1	MFSD5	7.88701126E-3
GABP	PARP11	6.04596749E-4
MAFF	PIP5K1C	1.90613378E-3
LMO2	AK8	3.53956377E-4
POU5F1	HMOX2	3.03142888E-3
USF1	GNA11	3.49791689E-4
EGR1	CDON	6.13352909E-3
OTX1	SEC13	2.11805991E-3
TAL1	MPZ	1.11721465E-2
EMX1	CEP85L	3.33563152E-3
ETS	SLC30A1	2.36710428E-2
LHX6	VPS26B	8.99860057E-3
GATA3	EHD2	4.13427643E-4
PKNOX2	MFSD11	1.07707585E-3
KLF16	FUT5	4.53985282E-2
HF1H3B	FCGBP	1.05752176E-3
KLF4	SAR1B	5.72402232E-3
HNF4	CYB561D2	2.12738257E-3
SPI1	S1PR4	7.7761165E-4
SPI1	SHROOM3	1.95702662E-4
AR	LEPROT	1.23251121E-3
EGR	PDS5B	8.94257529E-4
EGR	FOXA3	1.95265882E-2
ATF3	PTPN1	1.7181811E-2
NKX2-3	DCLRE1C	1.72043011E-3
NR2F2	UTP23	2.43228768E-3
IRF7	SIGLEC12	5.12051123E-4
NHLH1	ZNF800	2.24257097E-2
FOXO1	ZC3H4	5.49177614E-4
HNF4A	MAP3K8	7.5694664E-3
FOXC2	PIAS3	1.08626423E-2
LMO2	NPPA	1.10868867E-3
HOXB5	MYL12A	1.88651122E-2
TFAP2C	SIVA1	1.08326202E-4
SPIB	COLEC12	2.36897595E-3
EGR	PSMD4	6.2875136E-3
TEF	BBS10	2.9136621E-4
SOX12	MON1A	5.83071446E-3
GLIS2	SNAI1	8.4318276E-4
ATF6	PYCR1	3.94998573E-5
GTF2I	PHOSPHO1	7.28887486E-3
SP4	MED14	7.76073301E-3
ZIC2	RAB1B	5.13635693E-5
CEBPA	HTR7	5.61904331E-3
NR5A1	STOM	2.84311213E-4
FOXJ2	EDN1	2.95693444E-2
ZNF281	SEPT6	3.08990255E-2
FOXO4	PFDN2	3.00532204E-5
NHLH1	SMC5	4.66621917E-3
ETV5	AQP3	4.13924822E-4
SOX10	CLEC10A	4.57225308E-4
RUNX2	EBF1	3.16066572E-2
RBPJ	PDGFA	4.0730655E-3
ELF3	SLC2A4RG	1.93238179E-3
FOXJ1	HELZ	7.84196267E-4
ZIC3	EGR3	3.48112403E-2
EBF1	TBXAS1	3.57818174E-4
IRF	NLGN1	5.97109448E-3
IRF	QPCT	2.33494188E-4
RXRG	RFXANK	4.86802921E-3
MEIS1	PPM1F	5.59965493E-3
NKX2-2	CDH19	2.20747913E-2
ETS2	DDX20	3.4523386E-3
RARA	CD163	6.61046272E-3
ELF1	SLC17A7	3.89013182E-4
KLF12	NPPC	5.40771816E-4
NFE2L1	RMI2	2.28525053E-4
RELA	NBR1	3.94088961E-3
SPIC	CACNA2D2	2.0328936E-3
RARG	CEP70	6.79068088E-4
XBP1	CHIT1	2.84265448E-2
ETV4	ITGB1BP1	8.10555155E-2
TOPORS	ZNF696	3.36570461E-3
HF1H3B	ANAPC16	4.65619963E-2
ERG	MRPL3	8.47861638E-2
SPI1	ZNF512	5.18940074E-2
HOXB4	XIRP2	2.44632401E-1
EGR	CCDC134	1.30917792E-3
SPZ1	APOBEC3F	2.28150489E-3
ZNF219	LIMD2	1.35274193E-2
VDR	PCDHA7	3.47165661E-4
EP300	TUBE1	2.52128851E-4
PPARA	PTMA	6.71430341E-4
YY2	UBE2Z	7.79830102E-3
TCF7L2	KPNA2	8.05695386E-3
EBF1	MGST3	1.15004329E-3
TEF	UBR5	3.25932632E-3
ZBTB14	KIN	1.98883561E-2
KLF13	INO80	7.65111929E-3
ATF4	JOSD2	3.8850191E-2
ZEB1	LSM7	1.06566028E-4
SP1	ARHGAP15	1.17894737E-1
ERG	ARID3B	4.29196737E-2
ESRRA	BBS5	5.96931101E-2
HOXC10	HMG20A	1.81001705E-2
NFIC	SLC19A2	9.72405343E-3
NR6A1	ABCB6	8.34515167E-4
E2F1	EIF1AD	9.79142996E-3
E2F2	SMARCE1	1.22328954E-2
ZNF740	RNASEH2A	7.61508585E-3
TEAD1	PIGB	9.84378315E-3
EGR3	ANKRD9	1.85346509E-2
DLX4	USP30	3.3402713E-4
SRF	LSR	2.19839508E-2
FOXO3	HEXDC	7.93589709E-4
OBOX5	SIRPG	2.00040167E-3
NFE2	EYA1	3.05245899E-4
TBX5	RSRC1	9.49597497E-3
YY1	MED9	1.47394706E-3
SPI1	POLG	1.39464724E-3
RUNX2	XKR7	4.88876793E-3
FOXL1	MYH1	1.15246994E-3
CACD	PLA2G6	5.48958865E-3
HLTF	KLHDC8B	1.27923106E-3
ATF1	HIST1H1C	1.43298269E-3
EBF1	ARID1A	1.92899827E-4
NFIB	POLH	1.30471486E-4
POU3F4	UBXN2B	3.26725774E-2
KLF16	CCDC85C	5.57534949E-2
GATA5	SMCO3	4.49666242E-3
MEF2A	PCP4L1	2.96707671E-4
TGIF1	FNDC3B	9.16969549E-3
KLF14	KCNK5	8.15013279E-2
IRX3	FAM78B	3.01460236E-4
ZEB1	H3F3B	1.730325E-4
ZNF713	KANSL3	8.50127051E-3
MYOD1	RANGRF	8.42724675E-4
CCDC6	C11orf48	8.9124289E-4
SMAD3	ZCCHC7	1.81195553E-3
SOX1	SOX10	8.41524203E-4
ZIC4	TMSB10	6.29106314E-3
GTF2I	CDK12	3.65074536E-3
SP3	PPAN-P2RY11	1.69334887E-2
MEIS3	KLF3	3.06775041E-4
FOXA	GPR183	2.36565395E-2
HESX1	FBRSL1	5.21946205E-3
NFIC	NPTX1	2.64098839E-4
TFAP2B	C19orf57	5.54235339E-4
RUNX	FTL	2.76742614E-3
PAX4	RFX2	1.04680569E-3
PPARA	JMJD7-PLA2G4B	1.24453033E-3
MAFB	SEMA4B	9.55036294E-4
KLF14	EDEM1	7.72861497E-2
TBX20	DNAJB5	1.17428933E-3
GATA1	MAML2	3.38802874E-2
HAND1	BIN3	2.70314752E-4
JDP2	TOMM40L	4.37168501E-3
FOXC1	IMPACT	6.19237968E-3
MYF6	STMN3	1.36521499E-2
RARG	SEC61A1	5.33016689E-4
TCF12	ATG2B	9.54495114E-3
MEIS3	AGPAT6	5.07604862E-4
MEF2A	PEPD	5.38554563E-2
ISL2	STK24	6.97483374E-4
ELK1	ATXN10	1.43920814E-4
PPARA	ACADS	1.45851192E-4
TEF	BACH1	1.08300327E-3
IKZF2	PAM16	5.12091246E-3
ESRRA	LPHN1	1.62828482E-4
UNCX	HIST1H4A	1.47141499E-3
NFE2L1	USP36	2.07907817E-4
ETV7	FAM195B	3.22596816E-2
EGR	DENND5A	3.97406213E-2
CACD	C14orf39	5.81246196E-2
EWSR1	C19orf25	6.99698106E-3
KLF4	SH2D2A	6.80014691E-3
NR2F2	FKBP10	1.07658625E-3
KLF7	ABCB10	2.67082965E-2
GLIS2	MED1	1.53342108E-4
ZNF219	ZDHHC13	5.41969319E-3
DMRT2	GREM2	1.00971749E-4
FOXI1	UBQLN4	5.38204107E-4
SP8	SLC25A25	4.23964694E-2
POU5F1	NARFL	6.07942615E-4
TCF7L1	THEMIS2	2.66643863E-3
TEAD1	CAPZA2	4.51777701E-3
SHOX2	CCDC85B	7.32256868E-4
ZEB1	ZNF460	9.73885278E-3
GABPA	KLHL36	7.59976403E-3
TFAP2E	CHST12	2.93844622E-4
MYOD1	TMEM8C	2.06214407E-3
KLF4	SPN	1.11490655E-1
ETS1	TMEM230	8.67155418E-2
KLF16	AJUBA	1.44395871E-2
ZNF219	HVCN1	1.0593144E-2
HINFP	TMEM52	3.93845366E-3
RXRA	LAMB2	5.87208004E-3
WT1	MED1	3.06684216E-4
MYCN	TNFSF9	6.64165832E-5
PAX2	SRSF3	1.66829E-2
DMRT2	IGFBP5	1.72339449E-3
HOXD11	NOL7	2.94324586E-4
HMX3	MRPL23	1.87585622E-4
NKX1-2	TACR2	3.84722226E-3
SMAD3	FAM129B	2.17051986E-4
ZSCAN16	DDX47	5.00390906E-4
NFE2L2	P2RX7	3.09519821E-3
TFAP2C	GPN2	1.67695107E-2
EGR1	NME1	9.03486895E-3
HNF4A	VPS53	2.31249563E-3
RUNX2	SDC1	2.92973247E-3
ARNT	STMN1	4.86979583E-2
RXRA	HNRNPA2B1	9.2331258E-4
KLF16	TMEM121	1.74027338E-3
GFI1B	TMC8	7.47075985E-4
TCF3	POLR2J2	4.53945633E-3
SMAD4	ZBTB7A	2.65697456E-2
GFI1	NDUFA12	4.26870483E-4
ARNT	PLIN2	2.14188159E-2
ZNF784	GALNT6	1.17075492E-2
ATF3	PNKP	2.70243794E-4
EWSR1	OTOF	6.49348283E-4
NFKB	KCNQ1	1.60136872E-2
TFAP2	JMJD7	2.05964732E-4
RUNX1	SYNJ2	4.46760781E-4
TCF4	PARP11	3.2982061E-4
ARID3A	FBLIM1	2.69743578E-2
ZNF350	ISOC2	2.54733111E-3
RXRA	C8orf48	9.97586587E-3
TCF3	PGPEP1	9.83032787E-3
CEBP	MAPRE3	1.1487421E-3
TFAP4	PQLC1	1.01161839E-3
SRY	KAT2A	6.02654023E-4
LHX8	C1QTNF1	1.0892715E-3
ZNF219	MCU	4.25648852E-4
RXRA	ARHGEF12	1.62769214E-2
ETV3	ZNF79	9.08805719E-2
DLX5	SLC16A14	5.97290195E-4
SOX7	CBLL1	5.51708709E-3
CEBP	UPP2	1.68853884E-4
ZBTB6	PAQR4	3.80142321E-4
SOX8	SCAMP1	5.5597493E-4
FOXF2	UVSSA	5.34685621E-4
HMX1	FBXO10	8.79773971E-4
LEF1	DDX6	3.59229179E-3
SRF	SLC11A1	4.59333363E-3
FOXD3	UBE2K	4.6957021E-4
SP1	ALMS1	8.56247776E-2
SOX11	NPPC	6.67680673E-4
AR	HIST1H4H	4.83418383E-4
ETS1	TFPT	1.52484035E-3
FOXO3	NOXA1	7.229687E-3
RHOXF2	PKP3	4.45480827E-3
E4F1	TNFAIP3	1.86125726E-2
FOXO6	TTC31	2.47319599E-4
RARA	RAD23A	6.23246406E-3
TBX2	RAPGEFL1	5.12472215E-4
HNF1	OVCA2	9.45699608E-5
RUNX1	FAU	1.7989042E-4
LHX9	MRPL22	2.03284551E-3
AP1	NR1H3	3.16812769E-3
NFYA	DLST	2.26411704E-3
ELF1	TBC1D10C	1.03773585E-2
ATF6	CLDN3	1.31477057E-2
ETS2	SEPT2	1.70997113E-2
IRF	CST6	8.03848841E-3
HEY2	DOCK7	1.65908521E-2
NFAT	TLR8	1.97665745E-3
SOX8	MAF1	4.100752E-4
SOX9	UTRN	8.80885345E-3
RARB	MAD2L2	3.52364058E-4
HMX3	KLF9	1.01162997E-2
MESP1	TMX2	9.65870629E-4
MYC	BRWD1	3.3918864E-4
PATZ1	GK	1.20257453E-2
ZIC1	CACNA2D2	9.75358406E-4
ETV6	AHSA1	6.93412594E-2
GTF2I	RBM8A	2.20115031E-3
ZEB1	CABLES2	7.95569684E-3
PAX8	LAYN	5.2880811E-4
IRF1	SPATA2	6.84913525E-4
TFEC	RAPSN	8.99466862E-4
FOXK1	ZNF182	9.15314342E-3
TFAP2E	TNK1	1.5678953E-3
GSX2	IRAK4	2.61258294E-2
HOXA9	CDK20	1.4610179E-3
IRF4	EFEMP2	5.56329662E-3
POU2F2	FNIP2	7.97441899E-2
SREBF1	LYPLA2	5.12637073E-4
KLF4	AIMP2	2.59288307E-4
MEIS1	FRMD8	1.45955068E-3
SREBF2	ZC3H11A	6.16367287E-2
AR	CCDC150	2.68361582E-3
IRX4	C12orf39	1.73752689E-2
CACBP	ATXN1	1.15260339E-2
EGR3	NTAN1	4.81850098E-2
ETV5	PRKACB	8.17948891E-2
CEBPA	KAT5	2.2656801E-4
ETS	DOCK3	6.63170537E-3
FOXO1	PIM3	1.24549506E-4
NKX2-1	PMEPA1	8.21624196E-3
ETV6	SLC9A1	3.95418082E-4
GTF2I	UQCR11	2.17908611E-4
FOXA	RBKS	1.34634869E-2
MEIS3	WISP1	2.01773487E-3
NFKB1	PTPN21	1.08908966E-2
KLF7	KLHL30	1.28676894E-3
ATF6	TNFSF12-TNFSF13	1.6764032E-3
ERF	TUBGCP2	6.59079603E-4
EWSR1	KRT10	9.71789588E-4
POU6F1	TATDN1	3.75068067E-3
ZEB1	C1orf213	1.56522411E-3
GATA1	TXN2	1.74285805E-3
TFAP2B	PHB2	6.71771899E-4
FOXA1	SERPINA5	1.27726728E-2
FOXJ3	STEAP1B	6.59017395E-4
RUNX1	TNFSF15	8.22275693E-4
SP4	ELOVL5	1.01492507E-2
ELF3	APBA1	1.0910107E-3
FOXC2	GATA1	1.89880672E-3
NKX2-5	TMBIM6	3.03236588E-3
TCF3	LRIG3	8.60735011E-2
TEAD1	AGO4	2.14047391E-3
ATF7	MAK16	2.34980327E-2
AFP1	NUDT21	6.15746366E-3
ETV7	ADPRHL2	1.3556415E-2
RARB	LYL1	2.02489917E-2
SMAD	EIF3D	3.12227224E-4
SP4	CAP1	9.61229134E-2
ZIC1	TRIM13	8.50805561E-3
PITX2	SLC2A3	1.98413716E-2
E2F8	KLC2	1.67256682E-4
BARHL2	EFCAB5	1.45782536E-3
HERPUD1	SYTL4	4.61266243E-3
TEAD1	CDH13	7.38329864E-3
POU5F1	DDX47	4.46264783E-4
HNF4	ZBTB1	3.33350023E-2
HIC1	ZNF367	5.54499493E-3
HOXB3	MICAL3	1.14703617E-2
RARB	METTL4	1.4106913E-2
FOXA2	MAP3K8	1.06441046E-3
DMRTA2	CNRIP1	1.35483103E-2
EWSR1	CCDC136	3.99519459E-3
RARA	ZNF420	8.24742268E-3
TCF7	NUMA1	8.95303327E-3
ELF2	TGIF2	4.04245305E-2
HEY2	CISD1	5.68155934E-3
SOX10	PDE5A	1.96451321E-3
REST	COPG2	8.27729607E-4
POU4F3	PKD2	2.93981336E-3
EP300	SPG20	1.04938707E-2
ETS	EDC4	7.51734328E-4
ZFX	OXNAD1	5.87323303E-3
GTF2I	SAFB2	1.53340786E-4
NKX2-2	BBS7	6.02075802E-4
SP1	FBLN1	8.62898206E-2
POU6F1	SCG3	1.45466418E-3
EMX2	TRIB1	5.96174156E-3
HOXB3	ALDH16A1	2.94361786E-4
SOX1	GBP1	3.18328503E-3
RELA	TMED8	1.55585923E-3
NRF1	SPAST	9.75513217E-2
SP4	ESR1	1.21499763E-1
NKX6-3	FAM21A	2.82633672E-3
HOXB9	C2orf49	3.79908463E-3
SOX5	CPSF4	4.29179664E-4
FOXA2	E4F1	1.38471454E-3
HOXA9	MYOZ1	7.10790344E-2
RREB1	ACTA1	4.77192981E-2
ITGB2	SNRPD2	3.83413504E-4
EGR	TBC1D1	1.87967973E-2
GLIS2	PTCH1	3.1516367E-3
ZSCAN4	GTDC1	1.19467998E-3
CACBP	ACP2	1.28628038E-3
ELK1	TMEM30B	4.40988754E-4
SOX11	HEMK1	3.48736921E-2
ZFX	ALPL	1.1948338E-3
CEBPD	USB1	5.13839029E-4
GLIS2	ACD	5.65235203E-4
SPDEF	MTRNR2L12	6.16267551E-3
BARHL2	ARL6IP5	1.01156466E-2
NFE2L2	RPL19	1.22950349E-2
ONECUT1	PCOLCE2	6.63290908E-4
ASCL2	CERS4	8.35536795E-3
TFEB	TYRO3	3.00722972E-3
EGR3	EVC2	4.13566492E-2
OSR1	TMEM221	7.65884508E-4
ARID5A	PAPSS1	1.00461076E-3
CDX2	SUCO	4.32144013E-4
TBX15	ELF2	4.87893379E-4
HNF4A	AQP11	4.15277824E-2
MESP1	PDCD2L	1.37434761E-3
GLI	SLC25A34	2.90340592E-2
MSX2	HIVEP3	5.17740295E-2
SPIC	STAT6	4.62987251E-2
POU4F1	DTWD1	7.02809058E-4
ZNF75A	CCDC23	2.5354482E-2
EGR	CHTF8	7.02285057E-3
ALX1	EML3	1.6467548E-3
SOX1	USP6NL	2.01941097E-4
ETV7	PRKCB	9.50140121E-2
NFIC	GRN	7.44822606E-4
ZIC2	SAE1	1.17789877E-3
CACBP	AAMP	6.21840716E-4
ETV4	RECK	1.44868683E-3
THRB	SPHK1	7.15371761E-3
AP1	DPF2	3.2897937E-3
LHX8	VPS26A	2.76907596E-2
ZBTB12	PXN	1.56387358E-3
IRF3	CCDC167	1.88484393E-4
RXRA	WDR55	8.83431189E-3
HOXB2	TRMT10B	2.41711121E-3
ELF1	COG6	8.1997187E-3
HSF4	SBNO2	3.87181668E-2
MGA	SULF2	1.90738493E-3
GTF2I	SLC25A11	1.30679867E-2
MEF2D	MAPK1IP1L	8.51496357E-4
SP8	SLC9A7	5.50003632E-3
ZIC1	KIAA0556	6.69691904E-3
SMAD	TMUB2	2.11761346E-3
KLF7	TTC21B	6.47697715E-2
TFAP2B	TTLL1	5.27955805E-3
RUNX1	CRYL1	5.5455519E-3
CEBPB	NLE1	5.66226024E-4
ASCL2	RNF144B	1.84665202E-2
ESX1	UGP2	6.62326725E-3
HOXA1	PDHB	1.90917807E-3
NR3C1	AZGP1	2.49961433E-2
PTF1A	NUDT1	2.86864248E-4
PTF1A	YWHAZ	7.68335109E-3
HOXA4	PHTF2	4.9273643E-2
KLF7	CALML6	7.1948096E-4
ZNF281	ZDHHC21	6.68730816E-4
ZBTB16	MMADHC	8.44279914E-3
MAFB	RPLP0	3.332676E-3
POU3F2	KIF23	7.97358681E-4
NFYA	SPCS2	4.67410452E-2
CACD	NXPH4	6.15516839E-3
GSX1	MAP3K11	5.4873239E-3
RFX2	DRP2	2.52325206E-2
TGIF2LX	AAK1	2.15036365E-4
HOXC11	GNAI1	4.93437687E-2
HNF4	TTC23	1.75631058E-2
RARG	AC010441.1	3.0021817E-2
LMX1B	TIMM9	3.6397574E-2
SOX4	HPCAL1	5.3498069E-4
HF1H3B	MSN	6.89090598E-2
CREB3	USP36	6.66329114E-2
HIF1A	HIST1H2AI	7.53845667E-4
NR2F2	SRSF10	1.65683019E-3
TEAD4	PPOX	4.01507681E-4
ERF	SNX16	9.02215254E-3
NR2F2	TDRD3	9.63423694E-3
LHX9	FAM115A	1.65091861E-2
FLI1	GSK3B	2.5849465E-2
DMRT2	ARPP21	1.12087456E-2
ZNF423	CD160	1.30583022E-3
MAFK	GSTA4	1.92935235E-3
EGR	UBE2F	5.14178082E-3
FOXC1	SWSAP1	2.24815965E-4
EGR1	YEATS2	2.32746924E-2
EBF1	PIGW	7.9322295E-3
NKX6-2	ZMAT2	6.67251822E-5
GATA1	OPRK1	4.91327327E-3
MTF1	BSCL2	1.62305128E-3
PPARG	KLF6	3.07279218E-3
FOXJ3	PRPF8	3.70637554E-4
ETS	NIT1	3.83609204E-3
SOX8	POMGNT2	2.11396668E-3
EGR	SYNPO	5.6227742E-2
RARA	KCNAB2	1.12459325E-2
TFAP2C	NTAN1	4.53927104E-3
EMX1	TTLL4	8.37135837E-4
ESRRA	ZHX3	3.13244676E-2
TFAP2A	LSM7	1.1434822E-4
MEF2D	CAPN3	2.60271426E-1
PDX1	SMNDC1	2.45478433E-3
ETV6	MYO1C	8.21286665E-2
ZNF219	LRRC45	1.70020278E-3
SOX5	HIVEP2	3.57962339E-3
RXRA	TGFB2	1.34630515E-2
BARHL2	ERMARD	6.52578342E-3
CACBP	PRKCSH	4.16834087E-4
FOXJ2	FAM174A	1.09975073E-4
EGR	OTUD1	3.38345864E-2
PAX5	SPIRE2	7.02832364E-5
CREB3L1	FAM213B	5.6957339E-4
NKX6-1	ANKRD55	7.74845064E-3
CEBPA	SH3GLB1	7.73477076E-3
ELF1	ECE1	3.70392158E-3
IRF	C11orf1	5.02001673E-3
RFX1	IZUMO4	1.112342E-2
GSC	SGTA	3.50277338E-4
SRF	PMM1	6.77712985E-3
THRB	LRRC15	1.11130649E-2
LHX8	PGD	3.57667437E-3
RBPJ	BEX4	6.10766046E-3
KLF7	SETD8	3.26892388E-2
FOXJ3	HOXC10	2.23408887E-4
SOX10	C1orf170	4.62667688E-4
EP300	CAMK2D	1.00691915E-2
TFAP2	ATP5J2-PTCD1	5.18539843E-4
ELK3	CSNK2B	7.72610561E-2
XBP1	OBSCN	1.99970294E-2
ZFX	ZFAND4	3.1730215E-2
IRF1	SLC37A1	1.32720433E-2
SOX15	LY75-CD302	8.56502697E-4
TCF7L2	MYEF2	4.00760167E-2
AHR	RNF41	7.76014664E-3
REST	RAB30	3.54961732E-2
SP8	SLC2A11	1.48118002E-4
NR2F1	EIF2AK3	4.97871102E-2
ARID5A	PCDHB10	2.94264224E-4
FLI1	HLA-C	1.26645202E-4
NFE2L2	NELFCD	2.67765507E-3
BATF3	C3orf52	2.16228494E-3
HOXA5	WASF1	2.80148911E-2
ELF5	DMXL1	1.56153978E-3
MEIS2	EFHD1	3.77890167E-3
TAL1	IFIT1	2.87597721E-3
CEBP	SLC2A4	1.81874279E-3
POU2F1	TIMP4	2.44836368E-3
PPARA	SNURF	6.31313348E-3
DMRT2	ESYT3	1.16898368E-4
IRF8	SUMO2	3.10615385E-3
HF1H3B	TCFL5	1.10955102E-2
NR2C2	U2AF1L4	4.87369005E-4
CTCF	ZKSCAN3	1.48873082E-3
AR	CCPG1	2.49131212E-3
RREB1	GGPS1	4.77752591E-4
REST	AGTRAP	4.25645781E-4
PPARA	IL7	1.1707541E-2
ZIC1	HOXA11	7.96593876E-3
ETV6	RPL26	4.6221331E-2
ZIC4	SKI	5.95590408E-4
NFKB	NNMT	5.61490212E-3
TFAP2A	SLC12A6	9.31877092E-3
LMX1B	FAM89B	4.53336039E-3
SOX3	PTK2	1.30551853E-3
ESRRA	GPN2	1.11069309E-3
HIC1	PMM1	4.42901273E-4
SRY	CRLS1	1.11256439E-4
AP1	POP5	2.2145125E-4
GLI	ICT1	2.47732425E-4
ZNF219	SLC7A5	1.13484748E-2
POU6F2	DENND6A	3.58372487E-3
POU3F1	SMAD1	1.32114033E-1
TFAP4	RNF175	3.39191932E-3
CREB1	C1orf170	6.37474012E-3
ZSCAN4	USP21	2.72114379E-3
EWSR1	C1orf74	3.41435817E-3
PAX6	USP15	3.75860124E-2
NANOG	SUN1	1.59756957E-3
CREB3L1	KCNK6	2.52995445E-2
POU2F1	SLC7A11	1.22796208E-2
ZEB1	INCA1	6.68915059E-4
FOXA	HNRNPA1	1.78754368E-3
SPIC	KCNJ15	3.91814856E-3
SPIC	PIK3R6	8.57842849E-3
CTCF	MPP2	7.62748996E-2
TFAP2C	RPL18	8.51508964E-5
IRF3	SNX32	2.28748595E-3
PATZ1	CERCAM	2.90661771E-4
CACBP	IFIT5	9.9800524E-3
GATA	CYP27A1	1.02048933E-2
REST	ZNF799	2.28328725E-4
EHF	STXBP2	2.3560591E-2
ZNF35	NFIC	1.55982962E-4
NFE2	MYO1B	1.32134754E-3
SPZ1	USP47	8.98449846E-4
SP4	CAPS	1.52519392E-3
PAX1	HHIPL1	5.12337757E-3
POU2F2	CCSAP	4.07107723E-4
CDX2	ARL14EP	3.54180486E-3
FOXC1	SASS6	3.80452358E-4
PAX4	ACOX2	2.66154276E-4
SOX1	SPG11	5.31799621E-3
BPTF	ATP5SL	5.14041044E-4
HF1H3B	KCNN4	3.20998315E-2
NHLH1	ANKRD34A	1.79169806E-2
NKX2-2	MX2	1.05468616E-2
ASCL2	GDI1	1.99621729E-4
FOXI1	TSPAN4	2.62076273E-4
GCM1	SCARF1	2.22001132E-3
SMAD	TAF6L	5.25859654E-3
POU3F3	CREBRF	1.11480859E-3
EVX1	NFATC1	1.51184709E-3
ZFX	PRKACA	2.85825529E-2
SOX1	THOC1	8.5550282E-5
IRF9	MAP2	1.06783784E-2
SOX11	EPC1	9.14208944E-3
TP63	MED30	1.62381859E-2
ETS2	CLPTM1L	4.86724147E-4
VENTX	SVIL	5.1619114E-2
GLI2	C17orf53	9.172626E-5
KLF12	WHSC1L1	4.71273727E-2
SPI1	SACM1L	4.96116682E-4
CACBP	ADAM28	9.78595077E-4
HOXB9	LONP1	8.59471956E-4
CEBPB	CLEC2D	2.16184479E-3
E2F1	ACYP1	1.01006062E-3
SREBF2	SLC43A1	2.4283483E-2
TFAP2	TMEM204	7.38726646E-4
ZNF219	CST7	1.86067599E-2
SCRT2	PKM	3.25943452E-2
NFIC	ZC3H18	3.73300819E-4
MEOX2	CARS2	1.37271856E-3
PAX8	CHMP1A	2.23357616E-4
ZBTB7A	GP9	9.89426211E-5
ESRRA	ZNF460	1.08401603E-2
FOXO1	EXD2	1.15988817E-3
RORA	IL1RL1	8.95667455E-3
HINFP	ZNF608	2.50666026E-3
IRF	GIMAP1	1.05150589E-2
RARA	PITPNM2	2.46454816E-3
IRF3	SNX33	3.70197765E-4
SP1	HLA-DRA	2.67254331E-3
PGR	RABGAP1	1.30443756E-2
MEF2A	ZNF22	2.92668451E-1
MSX2	RERGL	7.17827625E-2
NR2F1	SLC39A7	1.84044199E-3
TFAP2C	COPZ1	7.60644372E-4
VDR	SCARB1	1.47755207E-3
HNF1A	FBXO18	3.45990728E-4
MTF1	CD27	1.35507666E-3
FOXJ3	CLYBL	1.27898411E-3
KLF4	CLK3	2.71259622E-3
SPZ1	RNASEH2A	2.75467766E-4
E2F4	HIST1H3F	2.625E-2
POU3F4	EDEM2	4.62033835E-2
SCRT1	TECPR2	2.13763672E-2
UNCX	HIST1H2BI	1.22798902E-4
PPARG	EXTL3	9.59981771E-4
TFAP4	COX4I1	3.25629532E-3
CREB1	PAQR3	7.91752867E-2
RFX7	COMT	7.50345795E-3
TFAP2A	HSD17B14	8.3648952E-4
HNF4A	OVCA2	1.1002041E-4
ZNF628	FAM78A	2.58642714E-4
BACH1	PEX19	1.6218028E-3
MEF2A	C19orf44	4.58943764E-3
PPARA	PCBP2	2.65436687E-4
ELF5	MRFAP1	1.36977812E-3
OSR1	GSK3A	3.13970719E-3
IRF	PGPEP1	1.23528138E-2
LHX3	ENTPD1	1.11087666E-3
LEF1	SEC14L2	2.96996086E-3
XBP1	CALML6	9.02887974E-3
MYEF2	HMGN4	1.95659341E-4
ARNT	EMP3	8.92526228E-4
JDP2	FZR1	7.12480346E-3
MAF	NR4A2	7.40958867E-3
ZNF219	SLC30A4	2.781708E-2
MAX	BCOR	9.93200437E-3
NR2F1	TMEM254	9.32533818E-4
POU2F1	GSTM2	8.10665032E-4
ETV7	ANLN	1.29753204E-2
HES1	CILP	1.10769402E-3
EGR	RBM17	1.53894498E-3
THRA	OAZ2	2.79172835E-3
HMX3	SYNPO2	1.87000441E-2
ZSCAN4	CHAMP1	7.9739744E-4
GBX2	UVRAG	7.9308184E-2
MAF	PCID2	1.94628828E-3
FOXP1	TRPM3	4.28109358E-4
EGR1	STK11	4.4027368E-3
WT1	SBNO2	1.10318353E-3
CACBP	FAIM3	9.85364442E-3
HOXD13	LGI4	4.95867272E-3
VSX1	SENP2	5.00272882E-2
EOMES	HOXC6	4.12247388E-4
TFCP2L1	C17orf107	1.0287063E-2
HDX	EML4	9.31209283E-4
ELK4	CREM	7.07279353E-2
TAL1	IPO7	6.06406384E-4
CEBP	PLCD3	1.20933018E-4
MEF2A	HBD	5.56656459E-2
MYOD1	SLC7A7	8.41101695E-2
NFY	SLC33A1	6.8670487E-2
PPARG	C1GALT1C1	8.74683544E-3
ZNF219	SHMT2	3.25858603E-3
HOXA11	KCNJ15	5.16282097E-2
KLF7	MMS19	2.35743828E-2
ESR1	FDXACB1	2.82404762E-3
SP4	KIAA0430	9.70222175E-2
PAX4	UNC119B	3.49465796E-4
TFAP4	POC1B	3.53259088E-3
ZBTB14	SLC6A6	7.10395794E-2
KLF16	ACYP1	1.32250874E-3
SP1	ETS2	1.39432448E-1
NFKB1	AOAH	2.39226478E-3
POU3F1	GTPBP10	2.08296779E-2
NANOG	CIAPIN1	5.50798991E-4
SNAI2	PCSK1	8.70284768E-2
TCF3	ZNF791	5.26006064E-4
NFYA	ZMAT1	6.38991184E-2
EBOX	GEMIN7	1.6587728E-2
ZNF232	DCTPP1	1.95062819E-4
HNF4	TMEM107	9.19987031E-4
FOXB1	RBM5	1.80384399E-3
SMAD3	POMT2	2.91492999E-4
MNX1	SMAD7	2.21604123E-2
ZNF75A	CDC27	1.22654439E-2
MAFK	ATP5B	1.35668515E-3
EGR2	RABL6	2.14237354E-4
HIC1	CHST13	9.31345706E-5
RREB1	SPTBN1	2.76463923E-2
SIX6	ZNF407	1.81700441E-3
DOBOX4	DOPEY2	7.38922353E-4
FOXC1	GLOD4	1.23593591E-3
SPZ1	SLC15A4	6.74177633E-3
UNCX	PPP1R21	2.7923118E-3
RORA	C10orf25	1.83005468E-2
EGR	PRICKLE1	1.58659836E-2
IRF9	TLR6	1.29493639E-3
POU3F2	CRIM1	7.82550132E-3
FOXD2	KTN1	1.8939382E-3
FOXO3	DHX15	6.35437781E-4
HOXB9	NFIB	3.72971929E-2
FOXP1	CYP27A1	1.11828394E-2
FOXQ1	DLGAP5	6.20269068E-4
FOXO3	ADAP2	6.68976567E-4
ZIC1	GNL2	2.28030151E-4
CPHX	C6orf106	1.46423369E-3
PTF1A	CD1E	6.67769106E-4
RUNX1	RPA2	1.65423751E-2
NKX6-2	CTSZ	2.04835692E-3
ETV4	HSPA4	5.72794608E-2
TBX20	NRBP1	7.16044304E-4
ZNF652	NDUFS2	4.50131455E-4
ELK1	ARPC3	1.15052011E-2
SRY	HLA-DOB	3.94004729E-3
GTF2I	MCM7	5.12447335E-4
CACBP	UGCG	6.63980991E-4
LHX2	COG6	1.63994374E-2
RXRA	PJA2	9.90998335E-3
HOXA5	PPP1CB	1.07254157E-2
NKX3-2	IL27	4.87912041E-2
ZBTB7A	TRIM69	9.73072607E-3
BARX1	STRADA	9.53020048E-4
RHOXF1	TSPAN4	2.62076273E-4
SMAD	LRRC25	6.2662902E-4
ETS1	SLA2	7.89957594E-2
TFAP2A	MEF2D	1.71590692E-2
KLF4	DCUN1D4	5.81526507E-2
ESR2	DERA	9.41528814E-3
EWSR1	AC007956.1	2.40048813E-3
CTCF	IL6ST	9.86751492E-3
FOXJ2	ITGA8	8.30607679E-3
HNF4A	TAF8	2.15032599E-3
REST	SMAD7	2.17977652E-4
ETV5	CPT2	6.98543708E-2
TBX1	PRMT5	8.10874368E-4
E2F1	FBXL3	2.00671119E-2
ISX	CD84	4.85308073E-3
HOXC13	ENSG00000273266	2.10761892E-4
IKZF1	SLC8A2	1.94799989E-3
KLF12	SIRT7	1.86428217E-4
TBX1	TBC1D7	1.11464657E-3
STAT6	TSSC4	2.94162909E-2
RUNX1	HARS	6.56731955E-5
ESRRB	PNMT	1.32638419E-3
TFAP2B	PAAF1	1.37636689E-3
YY1	LMNB2	5.15593649E-4
NFYA	CHAMP1	3.74347591E-2
ATF4	CD79B	1.88988338E-3
TFAP2E	FABP3	3.26123127E-2
CREB5	MUS81	1.37466659E-2
TFAP2B	SH2D2A	3.48781652E-2
NHLH1	PCDHGA2	4.29384321E-3
OTX2	DCAF5	5.74191006E-4
ZNF35	SAMHD1	5.31385574E-3
GTF2I	KRT6B	5.02926854E-3
RARA	KMO	4.90744827E-3
E2F1	CSNK1D	2.08363115E-3
IRF8	HFE2	4.52121215E-2
ETV6	STAT6	8.5616975E-4
VSX1	FGF2	1.10385766E-1
NKX2-5	RNF213	1.9521259E-3
NR3C1	COX6A1	2.44826527E-4
HIC1	ZSCAN5A	7.9874916E-5
TBP	CEACAM3	5.21957331E-4
NR2F6	TMEM214	4.35047274E-3
ZNF143	DNAJB1	2.10582455E-2
ZNF384	MINOS1	4.38376597E-3
SP3	FOXO3	6.22842136E-2
FOXJ3	NGRN	8.21650797E-4
FOXA	NOL11	1.97670831E-4
PDX1	AC132192.1	3.77602371E-3
TBX1	LRIG1	6.21570497E-2
SMAD4	BYSL	9.12685978E-4
SPZ1	CXCL14	3.02735857E-3
ELF1	MRPL18	4.33724544E-2
TP53	C9orf85	4.46372762E-3
RARG	ZNHIT3	5.90133115E-3
SOX30	PFDN4	1.12210314E-4
MAFG	PNPO	5.23689956E-4
TBX20	TCF23	6.32930651E-3
GLIS3	C5AR2	1.93509772E-3
FOXP1	UBR2	3.97047237E-4
EMX2	LMO4	1.10481161E-4
E2F4	MEF2C	8.07940355E-2
TFCP2	LST1	2.63465748E-3
ERG	ZNF276	7.93159275E-2
TFCP2L1	MED8	2.15694707E-2
IRX2	SFN	4.05977432E-4
EWSR1	PRPF6	1.63172455E-2
POU5F1B	VAPB	1.88482999E-3
FLI1	DEGS1	3.55454002E-4
LHX8	TECPR2	1.32366916E-2
GFI1	C12orf44	7.64895809E-3
AP1	PDP2	3.75602434E-3
KLF14	ZNF696	1.95299439E-2
RXRB	TREML2	2.29261745E-3
POU1F1	AHSP	2.88022231E-2
INSM1	FNDC3B	2.02769812E-2
MEF2A	FN3KRP	6.26781003E-4
RUNX2	ADIPOQ	1.79600887E-1
MNT	SNRPA	1.20563578E-2
RFX1	CTAGE5	9.25504849E-3
PTF1A	E2F8	1.73892252E-3
TCF12	ATP6AP2	2.34227194E-2
NKX2-1	SNN	1.78647546E-3
TBP	RRP1	7.3074198E-3
NFE2L2	RBM25	2.3752289E-3
TFAP2B	AP2M1	6.75879549E-3
GLI2	TUBGCP2	6.59079603E-4
TBX2	FAM227A	1.14375298E-4
TBX4	FAM105B	8.54760333E-3
SRY	FGR	5.63799891E-2
CREB3L2	FBF1	4.92150069E-3
GABP	ST6GALNAC1	3.62907231E-2
HNF4A	MAP3K4	1.7840921E-3
CACBP	NUDT16L1	8.7677066E-4
PLAGL1	ITGA9	1.45283978E-2
ZNF35	GPR116	2.1158626E-2
ALX1	HNRNPM	3.65470345E-3
PAX5	MAFF	6.06779945E-3
SOX21	MYO1B	1.27554451E-3
ITGB2	WDR91	7.43027874E-3
TCF7L1	TSC22D4	1.32575088E-2
FOXD3	FANCI	2.41480039E-3
NFIC	ZW10	9.75462327E-3
ETS1	TWISTNB	4.78265001E-4
FOXJ2	TGS1	1.68154447E-3
RFX2	NPPC	8.09033578E-4
EN1	SIPA1	9.57984351E-4
UNCX	CHN1	3.00906923E-3
ETV4	FAM187A	8.78809325E-4
ISL2	AS3MT	4.89477063E-4
KLF12	KIF27	4.29407272E-2
NFE2L2	MPP5	5.09805345E-5
IKZF3	PURB	1.30880385E-3
NR2F6	PPP2R4	4.55807287E-4
SP1	ZC3H7B	3.86965419E-2
NHLH1	TNFRSF6B	2.29856285E-3
MAFB	TRIM44	7.96886596E-4
HOXB6	STAT2	1.01967863E-3
REL	POU2AF1	6.33602387E-3
SP1	ARHGEF17	8.26891234E-2
HAND1	LRRC4	1.66981199E-3
MYOD1	FGD2	4.05478968E-3
PAX1	RHOBTB1	9.07037777E-3
POU5F1B	TEAD2	1.55731208E-4
TCF3	TMEM38A	7.79605519E-3
EGR1	TARBP2	3.51126324E-2
TFAP2	GPRC5B	2.51638109E-2
MYB	CD6	1.25940716E-2
MAX	STARD10	4.82500081E-3
SP4	FBXO45	1.65573279E-3
CEBP	ANAPC13	3.16486091E-2
FOXL1	LTBP3	3.93992381E-4
MAFK	AFAP1L1	2.55000683E-4
MZF1	PISD	1.08992635E-2
HBP1	GPBP1L1	1.69444793E-2
GTF2I	S100A13	9.04780212E-3
ERF	DUSP12	9.98137055E-5
RXRB	STX10	7.53357336E-3
NFKB1	NPEPPS	1.20238662E-3
ELK1	LRRC29	8.93173742E-2
MYBL1	PEX5	9.58224369E-4
EHF	FAM207A	3.46413502E-2
NFY	SH3RF2	8.3547658E-3
ELF2	KAT5	5.74612218E-4
MAX	PPP2R5C	3.04770093E-4
ELF1	CD37	8.29749558E-2
NFY	RANBP10	5.84011327E-2
POU3F3	CENPW	1.86875387E-4
NKX3-1	GPR18	3.97054001E-3
ZBTB6	C8G	3.67428319E-4
ZNF219	STAT6	5.64162765E-2
E2F3	ZNF577	2.03273687E-2
ETS2	UBL3	5.55325002E-2
E4F1	LYL1	1.89519996E-3
SIX1	PCBP2	9.50658744E-3
SOX7	RAMP1	7.70702076E-4
ZNF281	NFKBIE	8.14696999E-4
PPARG	AZGP1	2.48678723E-2
ESRRG	TRPM7	6.87517568E-2
MYC	NOL12	2.44809513E-4
ZNF691	HCFC1	2.3349095E-3
DDIT3	RCAN1	7.6152665E-4
LHX5	AQP7	2.18676138E-3
NFATC1	CBX4	4.70698405E-3
PHOX2B	TFB2M	2.10742562E-2
MAFB	HFE	1.53415841E-3
FEV	PXK	1.63567929E-3
T	ACBD5	8.90346767E-3
FOXK1	NFIX	3.55488721E-2
ETS2	CD248	5.10367227E-4
GATA	TMEM237	6.95683865E-4
ZBTB16	MAML2	2.92300353E-3
PPARG	MDFI	3.97370603E-3
HERPUD1	ZRSR2	8.62786183E-3
FOXO3	NDUFAF7	6.45105153E-3
NFIL3	CEBPB	1.848395E-4
ELK1	BLM	3.17092451E-2
NFAT5	SLC25A51	9.90799838E-3
ZNF281	FAM73A	1.16185467E-3
VDR	CHN2	4.60992404E-3
EBOX	ATXN1L	3.51923799E-2
PAX	CASKIN2	6.72997496E-4
ELF2	DDX27	1.86233496E-4
ZNF143	CDADC1	4.34629204E-4
SOX5	KLRK1	1.86267348E-2
PAX1	UMODL1	1.07959348E-3
PLAG1	BCL2	1.00887517E-2
NKX2-5	LTBR	4.52152408E-2
NFIC	FAM214A	9.9828862E-3
BCL6B	DIRAS1	1.78756548E-3
EBOX	KRTCAP2	1.33330799E-3
KLF4	C9orf16	7.14276562E-2
SOX2	ZNF624	1.61915122E-3
SOX9	LRCH4	8.79659169E-3
ETV6	ZNF26	5.85767301E-2
SP1	CADM2	1.1722844E-1
FOXO1	DDX25	4.3834515E-3
HNF4A	WIPF2	4.76413237E-3
BARHL1	METTL13	3.41756388E-3
PLAGL1	SDCCAG3	1.79905452E-3
RXRB	HIST1H2BI	3.18376158E-2
SOX8	VASN	2.12566536E-4
CACBP	CCBE1	6.84900874E-3
SOX8	ZNF311	9.93209688E-3
E2F1	HS3ST2	2.21875257E-2
GATA3	TRA2B	2.48448341E-4
RARA	FLNB	2.00634382E-3
KLF14	ZBTB11	1.28160803E-2
SP3	DHRS13	1.33567663E-2
ETS	ZFP36L2	1.37990621E-2
MYB	PCK1	5.06787331E-2
FOXO4	RCAN2	4.09660146E-3
GATA3	KCTD11	3.85153147E-4
MYF6	TNFAIP3	9.83408142E-3
ESRRB	LRRC2	7.92546211E-3
RFX1	RARRES1	2.41285093E-2
MZF1	SH3BGRL	9.31677019E-3
CACBP	FBXO7	1.10837703E-2
ETS1	KHDC1	3.86914796E-3
TCF3	FAM111A	1.03359173E-2
TFE3	WSB1	6.46697581E-3
ZIC1	GLRX3	2.34365209E-3
REST	HTR2B	3.96713648E-3
MYC	RAP2C	8.88078403E-3
RARG	ATP6AP2	1.58912045E-2
HOXA2	CREB1	1.59164261E-3
E4F1	ZNF616	1.62427451E-3
ARNT	ATP6V0E2	1.70484343E-4
NFE2L1	CCNY	2.18392148E-3
ESRRG	LTF	2.78352119E-2
FOXQ1	CPQ	2.21012969E-4
TBP	PRPF38B	1.98694562E-3
TFAP2	CERS4	8.51690395E-3
BPTF	USF1	4.13570138E-3
FLI1	MCCC1	3.88470363E-4
HIC1	MRFAP1	7.90769211E-3
TFAP2	PITX1	1.60346313E-3
SP1	CFD	6.88195481E-2
MTF1	ALS2CR11	5.28256E-3
ELK4	C19orf48	1.27857537E-2
FOXJ3	FBXL20	1.83617113E-2
HNF1B	RNF123	4.56236984E-4
LMO2	GAPDH	5.42351789E-4
POU3F3	DIRAS3	1.85943274E-4
ETS1	MTG2	9.9900974E-4
NFE2L1	RHBDD2	7.0088234E-3
STAT1	HMHA1	6.4656519E-3
SP1	ABCA8	4.69539368E-3
HOXA10	IK	1.58978688E-3
KLF16	GARNL3	7.95878481E-4
ZNF281	KCND1	1.42079091E-2
NR2C2	MYOG	1.85674236E-2
MNT	FHL2	1.80182999E-4
COMP1	HIST1H3G	1.32544467E-4
HOXA13	CSE1L	4.12132638E-4
TGIF1	PIF1	6.11622057E-3
ZNF713	SNAI1	8.32285026E-4
PAX5	HOXC10	2.09103017E-2
LMX1A	CAP2	5.33257943E-3
SOX9	CAPN3	8.8145659E-2
NFKB	EGR2	7.1224118E-2
ETS1	USP35	1.81177145E-3
BARX1	PSAP	1.07907818E-3
SOX9	COA5	2.47122365E-3
FLI1	SCGB2A2	3.91040345E-3
EGR2	BRD8	3.92723716E-4
EP300	COPG1	2.80736935E-3
HOXC6	C10orf32	6.25773116E-4
IRF	FLT4	8.54306968E-3
CACBP	INVS	7.95706257E-4
YY1	WAC	1.82742925E-2
SOX8	TFRC	8.11085673E-4
CEBPG	C1orf162	6.79130137E-3
FOXA2	SRP9	6.51323884E-4
MYF6	IFIT5	4.70784094E-4
SRF	C1orf53	2.88104519E-3
TFCP2	PPM1E	5.61009818E-3
KLF14	MEIS3	3.43772782E-3
RUNX2	HS6ST2	9.67526118E-3
TBP	TRMT1	2.0067131E-4
ZNF281	VPS52	1.94322452E-3
ELF1	SPCS2	1.32974433E-3
PPARA	FES	9.09007006E-3
ZBTB14	CNP	2.46423688E-2
IRF7	FCRLA	2.51461988E-3
TP53	SMIM13	1.76552058E-4
EBF1	ENSA	8.85174489E-5
EWSR1	SDC1	2.9515161E-3
FOXC2	ELMOD2	1.32082903E-4
HOXC11	RPL22L1	5.42108259E-3
SPI1	CCDC112	6.54258319E-3
TCF12	DENND2A	6.74929577E-2
SOX4	RGS10	1.24925639E-2
CACBP	FANCG	1.77875229E-3
MYB	NMUR1	1.67735795E-3
OLIG3	PTGES3	2.71527956E-2
ZBTB12	HPS6	9.15239054E-4
HOXA2	HLA-C	6.78781839E-4
RFX1	LARS2	5.34541116E-3
HOXA7	KIRREL	2.9110413E-2
FOXC1	TNMD	1.84078413E-1
ZNF384	ANKRD13B	1.66162123E-3
SOX9	DNAJB9	7.6793764E-4
TFCP2L1	DOCK6	7.16175037E-3
PAX3	ZNF397	1.49746345E-3
GATA1	FBXO31	1.00950844E-2
POU5F1	PAQR6	6.66400792E-4
SRY	BTNL9	2.61634442E-3
CEBPG	SELE	8.29241679E-2
RUNX	OAZ1	1.31700638E-3
HIC1	MLEC	7.3372809E-3
REST	KIAA1432	6.50088263E-3
RREB1	APAF1	1.79624618E-2
ETS1	KIAA1671	2.83538382E-2
TFAP2B	RB1CC1	1.69213935E-2
SP4	WDR5	6.13989481E-2
REST	COLQ	1.07460694E-3
REST	RPL13A	1.71700714E-3
HNF4	YIF1A	4.03587702E-5
MYOD1	FLNA	8.36764013E-4
GRHL1	ZNF532	2.04125683E-2
HOXD13	MFSD11	1.28430441E-4
VDR	TNFSF15	1.93491517E-4
FOXO1	BHLHB9	2.15288052E-3
POU5F1	WDR45	4.10553566E-3
ASCL2	TGOLN2	9.83163328E-3
SOX9	RSF1	8.72520381E-3
IRF8	ZMIZ1	6.29596552E-3
HIC1	CPEB1	8.05654785E-3
OBOX1	HIST1H2BA	3.36350617E-4
MYC	NUDT14	4.79398272E-3
SREBF2	WDR75	4.72402166E-2
FOXJ2	MRPL42	1.12174568E-3
NKX2-8	NPPA	3.81506267E-4
IRF9	KIF3A	5.91124644E-4
TBP	TMEM255B	1.11950349E-3
SP1	BCL10	5.57212684E-2
NFE2L2	KLHDC9	2.33720359E-3
FOXQ1	MAPK14	1.15153796E-3
SP1	SH3GLB1	1.21528136E-1
MEF2A	FAM49B	1.31302616E-3
OBOX1	TMEM150A	3.6487563E-3
ESRRA	CGGBP1	3.07517712E-3
RARB	TMEM9	1.60441129E-4
SOX9	LARS2	5.68026009E-4
SOX14	GTF2F1	1.50856297E-3
SP8	FOXN3	4.11400521E-2
MZF1	PSMD12	2.68496131E-3
CREB1	COLCA1	8.78175076E-3
ISL2	POC1B	5.45719155E-3
TBX20	COPZ1	1.18934435E-3
FOXO3	TMEM45A	4.62407205E-4
FOXP1	PCK1	7.25932695E-3
RUNX1	COPB1	1.34227347E-2
CTCF	PPP1R3B	5.04101899E-3
HOMEZ	PLIN3	3.32967666E-4
NR4A2	ARPP19	5.60401056E-2
HOXD9	TBC1D31	1.29185147E-2
SNAI2	ERVFRD-1	3.63483778E-3
FOXC2	USP28	2.37232256E-3
CPHX	WWTR1	9.31417718E-3
MEIS3	MPV17L2	2.67905218E-3
SP1	TRMT1L	6.52321133E-2
HNF1	NEK9	2.85000819E-4
PRRX1	ZNF619	9.09160657E-3
SP1	APC	6.55853663E-2
HINFP	CCDC103	3.42300235E-4
DLX4	TMEM138	1.52573383E-3
ZNF282	MPV17L2	3.24177548E-4
PAX4	SMC2	1.58383287E-3
TBX5	PDLIM4	2.35311636E-3
FOXG1	MECR	5.91420581E-3
FOXQ1	NOL3	9.55760826E-3
IRF4	OXER1	1.66023764E-3
MYB	TMEM183A	2.20437332E-4
EGR	PTGER3	6.47206594E-2
FOXO3	JUN	1.61201708E-3
ZNF740	TMEM245	9.13593836E-3
STAT	FAM184B	1.71459144E-2
ZIC1	R3HDM2	6.58080516E-2
MIXL1	FAM43B	7.11094787E-4
TBX21	SARS	6.29335622E-3
TFAP2E	SKI	4.34484172E-3
FOXC2	ACPP	6.98390152E-3
IKZF1	C16orf89	1.62320182E-4
PAX4	LARP6	2.70227402E-4
GSX2	TTC26	4.18129665E-3
RELA	AKAP3	5.1136427E-3
ETV5	CPSF7	7.79168173E-2
SPIC	C17orf58	6.15529572E-4
LEF1	CPED1	1.07136326E-1
ZBTB7B	EGR3	7.44194593E-3
NFE2L1	IQCE	1.31521927E-3
NR2E1	EEA1	9.58488136E-4
PAX	SASH1	1.70212848E-3
ZNF35	RPLP1	4.60251512E-4
ZNF423	HEXIM2	1.8630899E-3
HINFP	RPL22	7.01850208E-3
ZNF143	C19orf33	4.05348792E-3
MYCN	SERPINE2	6.11115004E-3
IRF8	ABLIM1	2.21803537E-2
POU5F1	CCNK	3.4361061E-3
IKZF2	JUNB	4.48879056E-4
ZBTB33	ISYNA1	1.57121014E-3
EWSR1	TSPAN13	2.01485078E-2
GLIS3	HMHA1	3.6572491E-4
TCF3	MTG2	7.05395414E-4
NR6A1	RASGRP4	3.36822303E-3
TEAD4	ITIH5	4.19135839E-3
EVX2	PLCD3	8.80049565E-3
FOXA	RERE	4.60778066E-3
SP1	TWIST1	1.43300337E-1
RXRA	RPL32	1.18811882E-2
TFCP2L1	ZNF649	1.19243017E-3
RBPJ	LOXL1	6.7606722E-3
AP1	XKR6	2.96294441E-4
PAX3	MICAL2	2.19384809E-4
SP1	TOR2A	6.44724862E-2
TFE3	CAPRIN1	4.08761181E-4
CREB5	RUNDC3A	2.01175073E-2
SPIB	TNFRSF10C	2.29287925E-3
IRF	TMBIM1	8.98693304E-4
GFI1	MRVI1	3.8915907E-3
OSR2	GSN	1.43955327E-3
SMAD	THOP1	4.07862586E-4
WT1	CLCC1	8.30931194E-3
MEIS1	RCAN1	3.53384674E-4
FOXA1	HOXC8	1.35283131E-3
ZIC2	PRPF4	5.6523721E-3
SOX15	TCP11	7.51744875E-4
TP53	CDC42EP5	2.90595397E-4
MAFG	FAH	3.74045984E-2
TBX5	GRHL1	4.47269927E-4
SOX7	NOTCH2NL	4.14698025E-4
TCF12	TCF20	2.64016654E-4
ETS1	TTC30A	5.88586828E-2
FOXJ2	NADK2	3.43647798E-2
SP3	UBTD1	5.96826643E-2
FOXG1	TGS1	1.22239935E-3
CCDC6	CDC25B	1.31457849E-2
E2F3	EXTL3	7.3511816E-3
ESRRA	SIGLEC8	3.3436214E-3
SMAD3	ZDHHC7	8.06432796E-4
TFAP4	FKBP8	9.47136613E-3
FOXD2	GPSM2	6.77557536E-3
SOX10	DNAJB2	3.3412386E-4
HOXB8	UBTF	6.36293976E-3
TGIF1	ZNF510	8.2375922E-3
MEF2D	CACNB1	3.99355044E-2
AP1	C1orf64	5.91126035E-2
RREB1	ANKS3	1.24038917E-4
ERF	POLL	3.32682546E-2
ETV6	MORC3	8.17145006E-2
ETV6	ZNF766	5.47521068E-2
SOX11	PEX19	9.9009901E-3
PAX3	IL17B	1.63987923E-3
BBX	VPS54	1.47207652E-3
SP8	NPLOC4	6.80974336E-4
SP3	AK4	7.25696693E-4
MAFB	RSL1D1	4.23653468E-4
GTF2I	ACP5	2.51745943E-4
CACD	SMC3	3.27389461E-4
FOXI1	NOP2	3.04144601E-4
EGR	NUAK2	2.14083057E-3
MYC	C19orf60	1.61215364E-3
ATF1	DNTTIP1	5.27844542E-2
SPI1	KLF6	1.17588786E-2
MAFK	GTF2F1	9.56229364E-4
ZNF740	SIN3A	1.21267479E-3
ELF4	PCNP	3.21468856E-2
NHLH1	SMARCA2	2.89804508E-2
SPIB	PRPF3	3.99353171E-4
TFAP2	ZCCHC3	7.69931622E-3
ZBTB49	XIRP1	2.17980218E-2
FOXC2	KAT5	1.94142861E-3
NFIL3	KLF3	5.60138688E-2
RFX7	SLC29A3	2.540622E-4
FLI1	KHSRP	9.49029836E-4
SOX7	RASSF9	8.46176974E-3
ZNF652	SP140	5.73302783E-3
SMAD	DTWD2	9.53165144E-4
GABP	TOMM7	4.06317357E-2
TBX1	C2orf73	6.51955889E-4
RFX1	EEF2	1.17057275E-2
GATA1	ZCWPW1	9.71605728E-3
DMBX1	CISH	2.5152778E-2
HNF4	CXCL1	3.45913976E-4
WT1	RASAL3	3.50263072E-4
SPZ1	C1orf50	1.25353038E-3
ATF4	CDK10	2.54243959E-4
CREB1	HNRNPM	3.3212182E-3
BATF3	TMEM173	4.47726659E-3
ETS	ADAMTS4	2.14709394E-2
NKX6-2	C3orf67	3.81420135E-4
SP1	CCDC85B	5.55632981E-2
ETS	ECT2	2.25722237E-2
TFAP2A	ACOT4	1.23773147E-2
RARB	KIAA1430	3.59934365E-3
HINFP	SLC25A23	7.16010137E-3
CACD	ZNF142	5.85543228E-2
EWSR1	ITGAD	1.59151194E-2
POU5F1	AKIRIN2	1.30064045E-2
TCF21	LRGUK	5.44217687E-3
SOX8	EXOSC9	3.79320036E-3
TCF3	TAF1B	1.0428719E-2
PAX6	EMC7	5.01028777E-3
CEBP	SYT12	2.91899279E-3
HOXB13	NCOA3	9.60773468E-3
ATF4	COPG2	9.62541747E-4
ETS	TGIF2-C20orf24	2.49686448E-4
FOXP1	RND3	1.46218015E-2
BHLHE41	MAP3K11	7.40712591E-4
ZNF740	RTN2	1.94320064E-2
PKNOX1	ETV2	2.1023466E-3
HF1H3B	TOM1	3.42838803E-2
RFX4	ZNF799	7.14673219E-3
BATF3	KCNIP1	1.97679702E-3
SOX8	SLC25A29	8.40329817E-4
ELK1	TSTA3	5.22270782E-2
SP4	GTF3C6	5.02469697E-2
NR2E1	TMCC3	2.23355622E-2
POU	SH3PXD2A	3.07836269E-2
TFAP4	TACC3	1.044907E-2
ELK1	HYAL1	6.46111765E-3
TFCP2	C14orf132	7.33524355E-3
EBF1	LAX1	1.51913737E-3
ZBTB14	RAD52	2.89946749E-3
EGR3	ELANE	1.17727656E-3
ETV6	RAP1GAP2	6.82259378E-5
TBX5	RAD50	2.79246845E-3
EMX2	NOTCH2NL	1.07906119E-3
ETS1	MED18	7.13131184E-4
HIF1A	CCDC87	2.31089321E-3
POU2F1	AADAC	3.06950537E-3
ISL2	UBXN4	3.67303332E-4
DMRTA2	TGIF2	3.79588782E-4
TFAP4	DENND2A	7.8741784E-2
TCF3	STEAP1B	1.44318911E-3
FOXC1	LPHN2	7.00952381E-2
KLF7	FICD	5.07160749E-2
POU2F1	ZBTB7A	4.42829093E-2
HOXC11	EML2	2.4339153E-3
KLF7	TMEM30B	4.04335902E-3
ZNF281	DMWD	8.01433998E-4
KLF4	METTL16	6.31342338E-3
NR3C1	CLDN23	5.69418095E-3
NFYA	SEPT4	9.22632085E-2
GCM2	RASSF1	2.64811367E-3
HOXB3	LPIN1	2.63166504E-3
NFKB1	RD3	6.42857143E-2
TFAP2A	GSE1	9.66329417E-4
MLX	GAS6	2.52223483E-4
ATF3	SDHB	1.71406828E-3
ELF5	CCHCR1	8.49179793E-5
OTX2	SLC35A3	1.75544085E-3
SMAD4	RNF145	4.52883198E-3
ATF4	C17orf85	1.71892218E-2
CACBP	NUFIP2	6.38120313E-4
RBPJ	NDUFA9	2.58177716E-3
GTF2I	VAV2	1.40778249E-4
RFX7	ZNF530	4.93972993E-3
HOXB13	HS1BP3	3.58867362E-2
LEF1	ATP6V1G1	8.53200442E-3
NHLH1	DNALI1	7.27191048E-3
GFI1	TNS1	1.79797915E-2
HOXA11	DRAXIN	5.58219062E-4
BACH2	SLC29A1	1.93442085E-3
SOX14	CCDC157	1.45993982E-3
HMX2	SLC36A2	1.03948728E-3
EGR1	MR1	5.13427289E-3
CREB5	GTF2F1	8.03826107E-2
PPARG	POLR3C	1.76485498E-2
RFX1	SLC25A23	1.03593392E-3
THRB	LZIC	2.5672493E-2
THRA	ZNF397	6.15416682E-3
ZSCAN4	TIAL1	3.04008462E-4
FOXF1	ZNF669	3.14763776E-3
IRF	IFNG	1.15915068E-3
DDIT3	NCBP1	8.29679655E-3
ZNF219	ZNF684	8.9544273E-4
KLF16	EXOC3	1.52377589E-4
NR3C2	MAMDC2	1.41074694E-3
ZNF281	FAM20B	1.84330727E-2
NR2F6	KLHL28	6.23204031E-2
FOXI1	NFIL3	5.97961411E-4
TAL1	ZNF513	2.56625194E-2
KLF12	ACADSB	5.09221605E-2
PPARG	MEPCE	6.18692881E-3
HOXA10	SLC14A1	1.58731156E-3
ZBTB49	MICAL1	2.37662771E-3
SPI1	VPS45	7.33864632E-4
IRF	COPS6	2.25562499E-4
NR6A1	MCM7	1.27539543E-3
FOXB1	LOXL2	1.19832143E-3
FOXC1	ELL	9.20089971E-3
WT1	CDH13	2.6891946E-3
NFE2L2	CDKN1A	1.92475359E-3
POU5F1	FBXO28	2.63115821E-3
MEF2A	ETS1	6.04743841E-3
MYBL1	CENPK	6.69877937E-3
TCF3	ACKR2	1.52656523E-1
FOXJ1	ADAM8	1.49816759E-2
CACD	STOX1	5.91374933E-2
HIC1	SLCO4A1	5.65538629E-3
AHR	CA2	8.48147908E-3
ELF3	TEX26	1.0375057E-3
FIGLA	INPP5A	8.11773908E-3
ZFX	SEC61B	1.74825005E-2
EGR1	STXBP3	4.98211338E-2
MEF2B	FLI1	3.63983223E-2
FOX	SLC35D1	2.92861559E-3
NR3C1	L3MBTL2	1.69268993E-3
OSR1	NFKB1	1.02325297E-3
PHOX2B	RPS6KL1	3.12054117E-3
IRF1	CXCR4	1.54732197E-2
ZIC1	PGD	7.410957E-3
BPTF	NREP	9.18662816E-3
RUNX2	ACP2	1.09591088E-2
JDP2	FOSL1	1.86832982E-2
TFAP2B	MYOD1	9.68399594E-2
HSF1	ROCK2	4.56215579E-2
TOPORS	CD93	4.01063684E-3
FLI1	ATXN7L3	5.1891115E-3
TFAP2C	DUS3L	2.37594929E-4
HIF1A	CD300A	1.75438597E-2
TFAP2C	NENF	8.095304E-3
FOXC1	ADD3	8.74215483E-3
FOXJ1	CD58	7.73521577E-4
ETS	RGS10	1.43309169E-3
GLIS3	COMMD4	9.92286541E-4
TFAP2C	ARFIP2	1.53926754E-2
NFY	AGBL3	4.24219775E-3
ZBTB33	PFDN1	1.31096423E-2
ZIC2	WRAP53	5.61390027E-3
SP8	MTERFD3	8.80444074E-3
CPEB1	ULBP2	3.05562187E-3
CEBPG	ELMO1	3.46562745E-3
PATZ1	CMTR1	3.07177234E-4
IKZF1	CLDN4	1.92556589E-3
IRF4	GPR157	6.77616708E-4
HOXA9	ZNF350	8.38044563E-3
NKX2-2	TNFRSF10A	2.28464893E-3
MAFK	PSMB5	7.90840416E-3
IRF	TEAD3	9.53383436E-3
HBP1	MEF2C	5.415384E-2
IRF1	SFT2D1	2.00040375E-3
PAX4	TLR6	4.64050371E-3
CACD	ORC2	4.13301189E-3
CEBPD	PRPF40A	6.48487754E-4
TBX20	RAP1GAP2	7.10846137E-3
GATA4	SH3BP5	3.01673373E-2
POU2F2	AUP1	5.45332578E-4
TBX4	ATL1	9.09227373E-3
RFX4	TPGS1	6.43734412E-2
MZF1	TMEM206	2.50023557E-3
TFCP2L1	TMTC2	2.61609707E-2
GTF2I	PNMA2	1.08778851E-3
NKX2-1	UBA7	6.37467018E-3
RARA	DDX54	1.18959108E-2
ESR1	FMOD	1.1848474E-3
SMAD	SLC1A3	1.34417344E-2
NFAT	ZNF397	4.61562509E-3
KLF16	HINT2	6.64832141E-2
PAX2	SIX4	1.53605488E-2
NR1H	RPL23	8.04612106E-3
HOXB3	BCS1L	4.86535428E-3
SOX11	MTF2	4.30889902E-2
CREB5	PCNP	5.7864394E-2
ETV6	NDUFB1	2.90126349E-4
CBX5	NBPF12	8.72335878E-3
MYEF2	ARMC2	1.35678609E-3
ELK1	VDAC3	4.87512672E-3
FOXA2	TTC36	1.80392157E-1
NFE2L2	C17orf62	2.9210708E-4
RFX4	ACOX3	6.81823424E-2
NFIL3	FABP2	1.62612162E-3
CEBPA	VPS52	3.8395441E-4
EGR	PUSL1	3.06306219E-3
HNF1A	KIAA1919	9.58341642E-4
NKX3-2	PEBP4	7.59209233E-3
AR	MVK	2.55392825E-3
SOX9	PER2	3.78772933E-2
EGR	UTP11L	7.83529448E-2
TCF7	L3HYPDH	1.99068592E-3
EGR3	TNFSF12	6.55807658E-2
SP1	KBTBD2	6.09878972E-2
MEF2B	SLC7A10	8.18543656E-3
PRDM1	HIST1H2BK	1.58110207E-3
HNF1	LRBA	2.24024883E-3
CTCF	USP36	5.50522864E-4
CACBP	PLLP	7.35528829E-3
EWSR1	MLXIPL	4.77167018E-2
FOXO1	SLC6A9	2.45599535E-3
RUNX1	CTBP2	1.3653484E-2
CACD	ADAR	1.72357745E-4
FEV	C1orf122	6.80214262E-4
MAFB	APOBEC3F	1.19905899E-2
SOX11	C9orf91	4.18684933E-3
ELK4	POLR3GL	2.94391974E-2
EGR1	PDHB	3.23348791E-3
NR2E1	NIT1	4.90899322E-3
FOXP1	ZNF131	8.20518618E-4
SOX14	SFSWAP	1.00149985E-3
ZIC3	FRMPD4	2.43125419E-3
CACD	MDK	1.73878809E-2
GCM	LILRB5	4.67294252E-3
ZBTB33	PGPEP1	9.79543098E-4
HMGA1	TNRC18	1.11596878E-3
NFE2L1	AC136297.1	8.46085239E-4
CTCF	MMP14	8.06618533E-2
RUNX1	SLC25A20	5.18680913E-3
HMGA1	GSTZ1	2.8508844E-4
EN1	LAMA3	1.16022666E-2
RUNX3	LTBP4	1.02897493E-3
SMAD3	PTPRA	6.94322596E-3
FLI1	ACRBP	6.70439657E-4
ESR2	JDP2	1.45526138E-2
KLF14	ASF1B	1.79009136E-3
GLIS2	SLC25A34	1.18378969E-2
ELF4	PARPBP	1.76513478E-2
SMAD4	MAD2L2	1.77220112E-4
XBP1	MTHFSD	7.2730695E-2
NR2F2	RUVBL1	3.02404191E-4
MEF2D	GCAT	2.94714966E-4
CACBP	ARMC2	3.31262872E-4
ZNF35	NMUR1	8.97161394E-4
BACH1	SIX5	5.01758455E-3
EGR2	CORO2A	2.29599508E-3
NKX6-2	STAU1	3.84508254E-4
RXRA	CPED1	8.27295295E-2
DLX2	TSSC4	2.44792101E-3
MLX	PRDM1	1.07654645E-2
MYF6	SYCP2L	1.57199013E-4
EBF1	RCCD1	5.24797162E-3
RARA	MAMSTR	9.15909988E-2
NFE2L2	ATP1B3	1.62336702E-3
GTF2I	FIZ1	1.98367796E-2
KLF4	C6orf89	4.56065903E-3
KLF4	HIST1H4E	3.0784855E-4
NRF1	CTU1	2.53502292E-2
MSX2	PI4KB	7.51358634E-4
TFAP2	PLCB4	1.04403828E-2
STAT	IFNLR1	7.80067419E-3
MYOD1	SUPV3L1	1.33396396E-3
NFIA	CLCN6	1.71629121E-3
SCRT2	CHN2	3.04077412E-1
ZNF281	CYP4F11	2.00238247E-4
BARX1	RGS7BP	4.40956067E-2
ZIC1	NCKIPSD	8.72659394E-3
GCM1	ZNF143	1.03646202E-2
SP4	TCF7L1	5.48439978E-2
HF1H3B	ASAH1	1.79972427E-2
EVX1	MRPS28	5.39484292E-3
RAR	ZNF274	6.50873921E-3
HF1H3B	LPIN3	3.14908971E-2
ARNT	CD27	8.39606621E-4
TBX2	STX12	2.65918677E-3
HINFP	MARCH2	3.74984334E-2
SP3	HES1	6.15651336E-2
GLI2	FAHD1	4.97134113E-4
RXRA	NDUFA3	1.59497949E-3
TFAP2C	PAAF1	1.92561201E-3
TCF3	S1PR2	1.02323104E-1
PAX2	CRELD2	2.12715663E-5
DPRX	ITPKB	8.20643607E-3
RORA	CLEC2D	5.47184892E-4
SP1	CCDC169	1.10342009E-2
ELF5	TMEM234	4.34271622E-2
RARG	TWF2	4.69983707E-3
HOXD9	PARS2	1.76436195E-3
POU3F2	SLC24A1	1.47255984E-3
HSF1	ARHGEF25	1.00882893E-3
KLF14	USP3	1.39239067E-3
GABPA	C9orf64	9.93199713E-2
RELA	SCUBE2	1.8751179E-2
SP4	GTF2F1	4.45123772E-4
SOX12	PDHX	1.05318527E-3
TFAP2A	KCNE1L	2.31927711E-2
RREB1	FBXL8	2.53666118E-3
FLI1	SHISA4	6.25791727E-4
SP1	CCDC126	8.56700202E-2
CACBP	DOCK1	1.01486046E-2
NFAT	KCNIP1	5.49717632E-3
SP4	SESTD1	8.10868456E-2
HNF1A	EAF1	6.43328554E-4
NKX6-2	PFDN1	7.64778156E-3
NR2E1	PSAT1	1.72491743E-4
MYC	PDE4C	2.82416767E-3
POU2F2	EMP1	1.45776922E-3
ETV3	NIPBL	9.24280783E-2
E2F1	FREM2	1.53983841E-2
HINFP	SLC16A5	1.04236229E-2
IRF	SOD2	4.99932132E-4
TFAP2	CHAMP1	6.52198963E-3
NFIA	MFN2	4.02926157E-3
ZIC4	WAS	2.15977875E-3
HOXC10	OAT	1.58818811E-3
FOXJ3	CCDC71	4.66244463E-4
HOXD3	TMEM87B	4.66566561E-3
MEF2D	DMPK	1.3506087E-3
POU3F4	PDCD11	1.49953588E-2
ZBTB14	SH3D21	1.41836575E-2
ETS	TIAM1	6.65713137E-3
FOXA	C17orf89	1.80758395E-4
ZIC3	DNAJC27	8.54201505E-4
HIC1	SLC16A9	3.61626394E-3
ESRRA	ITGAM	1.81086519E-2
SP1	FBXO41	5.31179019E-2
HOXA5	ZKSCAN8	2.64209461E-3
ZKSCAN3	C6orf120	4.68840618E-4
TFAP2C	DCTN1	6.55971981E-4
POU5F1	PCDHB12	1.22938224E-2
KLF7	NFATC2IP	5.94059406E-3
HOXD10	RARRES2	2.64557987E-3
ETS2	RGL3	2.59827368E-3
PAX4	ZNF687	2.26917253E-3
FEV	ADCK4	3.20616932E-3
NKX2-6	TIA1	7.787626E-4
BATF3	DHCR7	5.30713235E-3
EWSR1	RNF219	9.59281698E-3
ETS	DGCR14	1.99041456E-3
HOXA9	HLA-DQA2	6.02532673E-3
TFAP2A	ZEB1	2.56116544E-2
FOXA1	ZFAND2A	4.86003038E-4
ZNF350	HEXDC	3.9156577E-4
FOXO1	NXF1	4.83241156E-4
EHF	ARFGAP1	3.72723561E-2
TFAP2B	MZT2B	1.19344361E-3
RFX1	MAP7	2.96263221E-3
SPDEF	ATP7A	7.1663183E-2
TLX2	PCDHA8	8.85795632E-3
FOXA1	RNF213	1.41372185E-4
MZF1	GPR137B	8.44532004E-4
NR4A2	DTWD2	7.70409111E-3
FOXA	LEPREL4	5.56299217E-4
SP1	PSMA1	6.31925397E-2
KLF12	ATP13A3	5.45908981E-2
ZSCAN4	HLA-DRB1	2.08131239E-3
HEY1	SIAH1	9.848497E-3
KLF7	ZNF787	6.29982753E-2
HOXB13	LANCL2	7.0974769E-3
TFAP4	MCL1	2.069405E-2
MSX2	ARFIP2	9.58802201E-3
ZNF219	TAPBP	2.40122412E-2
POU2F1	SF3B3	5.08613399E-4
AR	PTPN1	1.05811008E-2
NFIB	TMEM63B	1.35390694E-3
MNT	NFE2L1	3.52547484E-4
ETV1	TRIM54	7.02082419E-3
IRF	NEURL4	3.81333193E-4
MSX2	MLLT1	3.0141882E-3
VDR	SYS1	8.7051402E-3
IRF	RSL1D1	1.36812147E-3
OBOX6	AIG1	3.98735845E-3
SPIB	INTS4	1.60800322E-3
ELF5	C1orf168	4.23500928E-3
SOX10	COL4A2	9.36429563E-4
EGR3	IQGAP2	1.34136242E-2
DMRTA2	AAGAB	6.07207125E-4
TGIF2	PHLPP1	3.21662854E-4
ELF2	TMEM179B	3.20842211E-3
SPDEF	ZBTB4	9.57965662E-3
SP8	ZBTB22	3.20612364E-2
POU5F1B	ERG	1.04592849E-3
GTF2I	ALS2CR11	4.35331322E-4
EMX2	SLC9B2	3.50265181E-3
GABP	KARS	8.40961037E-4
FOXA2	FOXN3	1.77339902E-1
KLF4	SENP6	6.95637966E-2
NFIC	PXMP2	1.38594195E-2
PHOX2A	BPGM	5.45070137E-4
FOXJ2	C8orf48	3.93176066E-3
HAND1	SCN1B	2.56747812E-4
CACD	ZDHHC14	1.73015767E-2
POU4F3	FBXO34	6.10882147E-4
SOX1	COASY	2.58037952E-4
TGIF1	SLC7A7	1.52140839E-2
KLF7	CD52	1.49897835E-3
STAT1	LDLR	6.11121206E-3
TFAP2A	USP15	9.39650311E-3
FOXJ3	KIR2DL4	8.96735323E-3
TGIF2	ST20	9.60600282E-4
RARG	GNPDA1	5.72408496E-4
INSM1	NDRG1	6.26383377E-3
E2F1	NUBP1	5.70771002E-2
PPARG	BCAS4	1.31203892E-4
AHR	GM2A	1.45971462E-4
ZNF35	SLC11A1	2.17073422E-2
HIC1	LGALS1	8.45341318E-5
JDP2	SCYL3	5.32182018E-2
VSX1	B3GALT2	6.59040681E-4
HIC2	RAP1GAP	1.77418147E-4
NFY	VPS26A	3.24849025E-3
KLF7	PNMT	3.07421237E-3
ZFX	PTK2	1.51515443E-4
MZF1	SIK1	1.59015621E-3
BACH2	POM121C	1.00005399E-3
VAX1	FIBIN	4.37565772E-2
ZBTB18	SMOX	2.65874199E-3
HIF1A	INTS9	2.7363254E-4
SOX15	SRPX2	1.2230626E-2
NFYA	COX6A2	1.40816652E-1
MAFK	PIP5K1C	1.90613378E-3
HF1H3B	POLR2E	9.61364017E-4
MNX1	ANGPTL4	3.51580972E-3
HOXB7	USP37	9.51682505E-3
NKX6-1	ALG10B	7.61126778E-3
ZIC4	S1PR4	3.74766593E-4
HSF1	LYRM1	4.53644039E-2
CACD	PAIP2	2.52607768E-2
TCF3	TMEM91	1.05384562E-3
PLAG1	EEF2	1.03371504E-4
BACH2	TPST2	1.95450604E-2
POU2F3	RAD23A	3.03054763E-3
ARID3A	YPEL4	4.36318148E-3
BACH1	TNFSF15	4.7899555E-3
ETS1	PSD4	6.58926174E-4
IRF9	GRK5	9.12948305E-3
FOXO4	CAPG	3.87169463E-4
NKX2-3	LYRM9	2.61995531E-4
NKX3-1	ANK2	4.24232686E-2
SOX12	PABPC4	1.18179831E-4
GTF2I	ARHGAP17	1.93337803E-3
ELF5	COMP	2.27137083E-3
ZSCAN4	NR3C1	2.99331104E-2
HOXA7	RNASEH2C	5.69956635E-4
NOTO	LIPA	3.66562066E-3
POU3F1	HIST1H3D	4.55313112E-2
DLX4	TROVE2	1.71759162E-3
CUX1	PNPLA6	3.50235728E-3
HIC1	ZFAND2B	1.64384421E-3
FOXJ1	TNFRSF10A	3.94014713E-4
PATZ1	GNB1	1.94689304E-4
TOPORS	APOBEC3F	6.94257405E-4
USF	HCFC2	6.22722843E-2
SOX10	UQCC1	5.25188932E-4
SP8	CITED4	2.67630242E-2
TFAP2B	USP33	2.93109782E-2
NFIL3	SRD5A3	1.31397552E-3
CACBP	ACOT11	4.28171106E-3
EGR1	TMEM178A	1.12621374E-3
MAFK	NSUN7	8.18424477E-4
ZFX	CATSPERG	2.76310694E-2
ZNF384	RFTN2	1.27269787E-2
FOXO3	TIMM50	5.45670361E-3
BCL6B	FAM78A	1.06587229E-3
SCRT2	TBL1X	4.59898265E-2
TFE	LGALS3BP	1.52535233E-3
LMO2	GPR135	1.05998452E-2
REST	ELK3	8.05733424E-2
MAX	ZFYVE27	6.30953934E-3
EGR	NDUFA8	2.47085684E-2
ARNTL	PRR24	1.26627458E-2
SP1	PBX3	1.18145695E-2
IRF1	TMEM140	8.90695267E-4
ETS1	PDE4D	1.94111684E-1
SREBF1	UBE2V2	1.12657143E-3
NFKB	UAP1	5.81875751E-3
NR6A1	MLLT1	2.51182349E-3
POU6F2	TTC13	8.92985127E-4
RELA	SYTL3	3.26766983E-2
INSM1	TCTN1	2.82872099E-3
SP4	LPIN1	2.78749091E-3
FOXC1	MSH2	7.15854412E-3
EGR4	ANAPC16	7.28370969E-3
NR3C1	WDFY1	8.64574009E-3
WT1	ETV2	8.12182287E-4
YY1	F8	2.02756502E-3
ERF	SLC26A11	1.52492668E-1
IRF3	NUBP1	1.00928975E-3
NFY	C20orf27	6.21088479E-2
FOXA1	DNM2	1.47244562E-4
RFX2	AGBL4	1.29704324E-1
ZNF740	RUSC1	1.16652714E-3
PAX6	ALG2	3.54213887E-3
ETV6	PPP6R3	2.66486133E-3
HF1H3B	BCAT1	9.74518807E-3
MZF1	CCDC12	7.5902965E-3
MYB	PHLDA2	3.75950185E-3
HF1H3B	CCAR2	6.01186031E-2
ARNTL	WSB1	6.46697581E-3
TCF7L1	SSBP2	2.79104745E-3
FOXP1	PDLIM1	7.22102873E-3
NR3C1	KCNJ12	1.50023584E-3
SIX4	HIST1H2AC	5.36583364E-4
FOXQ1	RNASEH2C	1.7863336E-4
OBOX5	IFITM1	5.48159436E-3
RAR	SIN3B	4.10623336E-4
EBOX	STC1	2.18386042E-3
MSX1	ARHGDIA	2.4750962E-4
HOXD11	SUPT7L	2.26219951E-3
OTX1	NMT1	5.67740318E-3
SOX11	COL12A1	5.63249352E-2
ESR2	TPCN1	1.15188032E-2
TBX20	DAPK1	7.84270018E-4
MAFB	PCDHB12	8.19301741E-4
TFAP2B	PLP2	1.39993077E-2
FOXA	HSDL2	1.90561738E-3
FOXQ1	FOXO1	2.89848951E-4
ZNF143	KIFC3	2.04049754E-3
OSR1	SLC39A3	2.92879137E-4
THRB	CD101	2.02882022E-4
RFX2	C4orf48	3.22494922E-2
TGIF1	CTSW	6.46673277E-3
PTF1A	DMXL1	9.61957262E-3
SPZ1	SYNE1	1.1093322E-2
PLAG1	CISH	1.5617497E-2
HOXA13	RAB3A	6.54984441E-4
SOX1	AKAP10	2.56888012E-3
TCF3	SNX17	3.99799473E-3
NR2F1	H3F3B	6.58228855E-3
DUX4	RASSF5	1.61468192E-2
KLF16	SOHLH2	1.65513014E-2
AR	JOSD1	2.1975939E-3
EGR3	PLXNB1	2.83859994E-2
TFEC	LGALS9	2.11653824E-3
TGIF2LX	COX19	2.06536161E-3
MEIS3	RPS6KA1	2.66442229E-3
COMP1	PSMA4	4.60069854E-4
BHLHE41	GCDH	8.54845148E-3
SRF	SMIM3	1.89107951E-4
SMAD4	RBFOX2	2.22554637E-3
SPIC	ARPP19	1.89341171E-2
ALX3	TMEM150A	5.13074908E-4
EGR	ANKRD9	2.48362112E-2
ZNF281	LTBP4	9.05744649E-3
KLF7	RAB39A	1.00197017E-1
MZF1	CENPT	7.01260374E-5
CEBP	SENP3	2.22941149E-3
BARHL2	EDARADD	1.05687639E-2
MSX1	CASQ1	1.1438992E-2
RARA	RPL27A	2.60952579E-3
TCF7L1	SWI5	1.51648076E-3
NFKB	C19orf66	1.21914658E-3
GFI1B	ZNF774	4.15541382E-3
SOX9	LRGUK	2.72108843E-3
ZNF75A	LIME1	1.21375666E-3
AHR	FMOD	1.14090348E-2
ZNF219	WISP1	1.69273802E-2
ZNF219	TOB2	1.19412503E-2
SPZ1	DDIT4	2.82023515E-3
RFX1	ATP5G2	3.37583261E-3
PAX6	FAM177A1	3.76800739E-4
ZNF740	C17orf59	7.95463062E-3
PBX1	C16orf58	6.93559567E-5
EGR4	CBX4	1.03557382E-3
MZF1	PAQR6	1.11318488E-2
STAT5A	CIB1	8.18348513E-3
AR	KLHL25	4.57679023E-4
MEIS1	SAC3D1	1.3517503E-4
FOXL1	UBE2N	1.62229062E-3
TFAP4	TMCC3	1.90563101E-1
SP4	XIAP	8.03702209E-2
PAX4	CITED4	2.31593101E-3
IRF1	CYP2A6	1.00869089E-3
SOX12	SMARCAD1	1.45914103E-2
ETS	DNPH1	3.12455767E-4
ELF5	C19orf66	2.20983742E-3
HOXC11	MSH3	7.46279575E-4
CUX1	PRKCA	1.39721631E-3
ZIC4	CAMKV	4.45656476E-4
BATF3	PYCR2	3.31858316E-3
TFAP2A	PHF5A	1.03722017E-3
AHR	ALDH3A1	8.37336467E-4
NFIC	UBTF	7.18779411E-2
BACH1	BCS1L	1.09392588E-2
IRF	FRMD8	2.48359027E-3
PPARG	CD320	1.58359229E-3
PLAGL1	PTPN18	9.45936615E-3
YY1	CENPE	7.20430441E-3
IRF	PKD1L1	1.33575408E-3
OTX2	PARP15	1.78675357E-2
POU2F1	PCYT1B	1.39315091E-2
T	GNG7	2.73571706E-3
IRF8	NDUFA12	1.35355307E-3
LHX4	NID1	2.23453609E-2
ZSCAN16	BRD2	4.63233261E-4
ZBTB7A	DUSP4	1.15018224E-2
GLIS2	NAA40	4.92664506E-3
ZNF219	TRAF2	5.95956274E-4
LHX6	FAM91A1	4.1961381E-3
IRF9	ZBTB17	7.86221208E-3
NR4A2	C9orf78	7.05233622E-3
RUNX1	CDKN3	5.91134378E-4
MYB	GNL1	1.1510888E-2
ARNTL	EDA2R	6.29059829E-3
SPI1	DRAP1	1.34553766E-3
RARG	ANKHD1	2.1291399E-2
GATA1	FOXP1	1.94127158E-3
CREB1	C17orf97	1.07644257E-2
GATA4	CASQ1	2.74114383E-3
TBX20	TMEM110	1.8567905E-3
GATA3	KCTD6	9.94286472E-4
NFE2L2	ZC3HAV1	2.9207676E-3
HOXC4	MS4A6A	2.48304643E-2
SP4	BAD	1.12626557E-2
RUNX1	STRADB	5.01744148E-4
PAX2	REXO2	1.01978864E-3
MYEF2	PIM3	2.20620997E-2
MZF1	CLPTM1L	6.80608037E-4
HOXA9	P2RY1	1.18996948E-3
FOXO1	DNAAF2	1.14374127E-4
ZBTB14	SPINT1	6.11288864E-3
GATA	CAST	3.93358315E-2
NFE2L2	ZZEF1	4.14632518E-3
MEIS1	KIFAP3	9.55441144E-3
GLI2	ETV3	9.1805339E-4
POU4F2	ALS2CR11	1.34976299E-3
RUNX2	NUBP1	6.34190001E-3
AIRE	AMBRA1	7.63280943E-3
ZNF589	TBCD	1.65927222E-4
VDR	RASSF7	2.71509026E-3
FOXO3	ANKRD26	8.48484849E-3
FOXO4	FDXACB1	8.25089528E-3
TBX5	KLF11	4.82666301E-4
HEY2	EEF1G	3.19463133E-3
NR5A2	NMB	2.34562107E-3
FOXB1	IDI2	1.63094001E-3
TFE	BCAP31	1.43300906E-3
NHLH1	RPL18	2.63100972E-4
PITX2	COX5A	3.16676838E-4
ARNT	RYR1	3.67732641E-4
POU1F1	PLXNC1	3.90078031E-2
ZNF384	VPS4B	8.99439717E-3
BARHL2	TLE4	5.96492885E-2
MYEF2	IGFN1	2.235564E-3
PKNOX1	TTLL5	2.37230438E-4
SPIB	AC016757.3	2.03706379E-3
ETS2	KIAA2018	7.14082017E-2
CDX1	AK3	1.77892736E-3
ZEB1	IL2RA	3.9028E-4
SOX1	SMAD6	3.813696E-4
EP300	NDUFC2-KCTD14	3.5255406E-4
PATZ1	ENG	3.71513109E-2
TFAP2B	SEC61A2	4.27529549E-3
POU3F2	LPHN2	1.04253971E-2
NR1H4	LRRC6	6.01179735E-4
NFE2	DHX58	2.48899193E-2
NR2F1	ACOT2	2.37581665E-4
CACBP	ZBP1	8.2884582E-3
RUNX2	IFRD2	3.30520336E-4
FOXJ2	WISP1	9.07297086E-4
NR2F6	FAM213A	2.13618208E-2
DLX4	B3GALT2	3.29520341E-4
RARG	MYLK	2.41777396E-2
BATF3	TMEM259	9.30186401E-4
HNF4A	MCUR1	1.48581724E-3
KLF7	AFF1	8.07636942E-2
POU3F2	PCGF6	1.64427433E-2
PTEN	PC	1.00681279E-2
ZFX	DNAJC14	8.71975509E-3
ETS1	PRKAG2	1.066041E-1
ERG	ZNF585A	6.70800233E-2
TCF3	CNTRL	9.00439324E-3
GTF2I	SYMPK	1.20396965E-4
FOXB1	ABCA9	7.36045822E-4
FOXO3	LCA5	9.39237899E-3
LMO2	SNX22	3.42791849E-3
TFAP2	ANAPC11	1.22574311E-4
TFAP2C	AP1S2	1.76658927E-2
BRCA1	FAM175B	5.24355826E-3
HOXB13	GPBAR1	1.09735369E-3
NR1H4	STAP2	1.70926895E-4
EWSR1	NBPF3	1.66727676E-3
BCL6B	SUFU	7.78004628E-3
FOXO4	SLC35D2	2.51250993E-3
ZNF219	HYPK	7.3658E-4
HIF1A	DDX24	9.67277693E-3
KLF14	EGFLAM	8.25396825E-2
NFKB1	AGO3	9.77300695E-3
CACBP	MRPL4	2.15526193E-4
IRF	TMEM50A	4.10790623E-4
ZIC2	MYH9	1.07077682E-4
MGA	HOMEZ	2.28244396E-4
FOXO4	R3HDM4	2.94808476E-4
ZNF281	NDST1	9.53492812E-3
MYC	CYB561A3	3.42377278E-4
EGR1	MLH3	1.83881489E-3
HOXA4	ZNF668	5.04974999E-4
MZF1	SYK	1.33538144E-2
KLF16	RBFA	3.70749704E-2
EWSR1	HRH2	3.78035038E-2
LHX9	ARHGAP18	2.26413173E-3
MYC	ARL16	4.86771823E-4
PRDM4	ARID3A	4.31218506E-3
ZNF410	PEX7	3.27345185E-4
ZNF281	CBX6	1.00426327E-2
ZNF384	HDAC5	1.75830762E-4
INSM1	CCDC24	8.60648504E-3
IRX6	MRPL44	3.50475545E-3
PAX1	BOLA1	9.3314397E-5
ZFX	CSF2RB	2.60703003E-2
HOXD9	ETV2	3.6188331E-4
SP1	TMEM43	9.18489308E-2
FLI1	KBTBD12	8.41521705E-4
HINFP	CDKN2B	9.08308102E-3
XBP1	CHDH	4.08421825E-3
HIC1	RAI1	9.14970296E-3
NFATC1	NXT1	3.88675853E-4
PTEN	SEMA3C	1.52320745E-3
CACD	UBXN1	5.28925919E-3
PAX2	LARP1B	7.10404709E-3
CEBPG	FOXK2	9.58967647E-4
POU5F1	SLAMF8	3.99435264E-2
SMAD4	HIVEP3	6.87935494E-4
POU	ANKS1A	1.45200378E-3
BBX	SLC46A3	2.87887143E-3
SPZ1	UNC5C	7.15650189E-3
FLI1	PCGF3	4.95514011E-4
ETS	ARHGAP31	8.22718402E-2
PLAGL1	ATP5G1	1.18086926E-4
TFE3	PTPN6	6.30817352E-3
GLIS2	NR4A2	2.46629184E-3
HOXA1	KCTD6	1.54559732E-3
MSX2	NMT1	3.7383292E-3
PRRX2	WDR45	4.10553566E-3
RREB1	MPP2	4.53559844E-4
ELK1	GOLGA1	7.94429423E-2
SP1	NRARP	6.69670392E-2
RORA	MFSD11	6.87901688E-4
HIC1	ZNF746	7.49442473E-3
E2F1	HP1BP3	6.69412689E-2
ELF1	ZNF18	3.5503951E-2
GATA	DCTN4	3.94114403E-4
AHR	PLEK2	6.26671317E-3
AR	PHF21A	6.14791492E-2
NR3C2	NDUFB6	8.26512434E-3
NR2F2	HOXA3	1.6107309E-2
ESRRB	HLA-DMA	9.1765327E-4
MAFK	ABHD5	4.84911304E-4
MZF1	HNRNPD	5.00728142E-4
HSF1	LCORL	2.27195463E-3
ITGB2	GPX4	3.03814996E-3
POU2F2	MAD1L1	3.0946788E-3
MEF2B	SH3GLB2	1.18431708E-3
GMEB2	MCAT	2.02678531E-4
BPTF	ADD3	1.77026386E-2
ELF1	DCAF7	1.66604293E-2
USF1	ARSB	1.10292333E-3
BACH2	XPNPEP2	6.585479E-3
TFAP2	CCBL1	1.55084346E-4
ZNF219	RPL26	1.72359733E-3
SRY	TMEM255A	1.20610364E-3
LMX1B	B3GALNT2	2.31303805E-3
ESRRG	JOSD1	2.79351284E-3
GABPA	DEF8	7.23973268E-3
EGR	PSMD3	8.62640443E-4
BARHL2	CCNA2	1.86278965E-3
ESRRG	UBE2G1	3.30125473E-2
REST	ERCC4	2.20676418E-4
ETV6	GPATCH2L	7.21320996E-2
HNF4A	PSMC3IP	1.42070126E-3
SOX3	FGD3	1.00338322E-3
SOX8	DUSP16	6.68582832E-3
GLI	C8G	1.94946186E-4
OSR2	MARK1	3.40132182E-4
NR5A1	DHRS3	1.52116689E-1
RFX4	PIM3	2.9558313E-3
PAX6	ZNF593	3.30900571E-2
RARB	TMUB1	7.98177915E-4
CACD	GPR183	3.86342838E-2
POU3F2	ABHD5	3.83996147E-2
GFI1	CYB561D1	2.58660883E-2
TBX20	ZNF709	1.21658199E-3
ZNF219	RSPH9	3.5907855E-4
HOXB6	TAGAP	1.81358861E-4
TFAP2	ZSCAN25	3.41066532E-4
ZNF143	FBN1	6.15312963E-2
ESR1	THAP3	7.45873586E-3
RREB1	TMEM154	1.9416221E-2
RXRA	FBXO30	3.2017128E-2
EGR	SNRPG	7.57609445E-4
RFX2	PDE6G	6.56893636E-4
SP3	CEP104	1.12678587E-2
E2F3	MCTP1	2.26620636E-3
FLI1	POGLUT1	8.4241058E-3
IRF	NUP160	1.56346418E-2
GATA4	CORO1C	5.33628812E-4
ETS	ABTB1	2.93633219E-3
CBX5	ANKHD1-EIF4EBP3	2.51794662E-3
AHR	AHCYL1	1.78739382E-2
TCF4	ZNF184	3.06117184E-2
ELK1	KLK4	5.83744023E-3
HMGA1	DDX39B	9.34985388E-4
NEUROG2	BAZ2A	3.79274099E-3
SPDEF	RFX1	2.02790423E-3
MYCN	PHLPP1	5.9737387E-4
HOXB9	NECAP1	9.2465565E-4
RBPJ	TCP1	7.98413496E-4
HOXB3	TMBIM1	2.24673326E-3
ZNF282	IGFN1	2.46843525E-4
KLF4	MYO5C	1.74944479E-1
RBPJ	MPZ	1.13325463E-3
GLI	SLC15A4	4.58027793E-3
CEBPG	CCDC91	2.42051282E-2
ZBTB16	RNF181	3.48122137E-3
STAT5A	CSK	2.65089307E-3
BPTF	TCF7L2	1.5858987E-2
FOXF2	EHBP1	4.6447593E-2
SP1	KCTD6	8.23080673E-2
POU2F3	MEST	6.01917285E-4
SOX8	LAMP2	1.09950667E-3
GSC2	IFITM10	1.53626687E-2
HNF4A	RARA	3.60184398E-2
ISX	PLEKHM1	2.98537286E-3
KLF14	SBSN	1.26035398E-2
FLI1	MAN2C1	7.64987693E-4
HOXD12	ZNF181	3.13645242E-4
HNF1	RNASEH2C	1.0332878E-4
ID4	RTF1	2.33995284E-4
NR6A1	YY1AP1	6.06149993E-4
NKX3-1	YPEL2	3.14776708E-4
LHX2	MTOR	2.05628021E-3
MAF	IDH2	1.54226783E-2
SOX8	EML3	1.66467023E-3
SP1	KLHL11	1.41205062E-3
HSF2	GPATCH3	3.10254774E-3
ELF4	TIGD4	2.67524892E-2
HAND1	PPAP2B	6.87643855E-3
KLF4	TAF6L	2.23082113E-3
MEF2A	TRMT5	1.35841046E-4
TCF12	TNNT2	1.08024691E-2
HIC2	FAM102A	4.33146912E-4
ETS	MYSM1	8.31399039E-4
HOXA11	JRKL	1.36106705E-2
KLF14	ST6GALNAC1	1.39447282E-3
EGR3	UBE2D3	3.39945289E-2
KLF13	PCDHGA6	5.50394058E-3
POU2F1	TAZ	3.09489226E-4
NFKB	ZBTB5	1.199687E-4
ZSCAN16	SRP68	9.97320039E-4
CACD	COL4A1	8.23649142E-4
TEAD3	ZNF556	5.44327575E-4
MAX	PWP2	8.44124659E-4
ATF4	PIK3R1	5.84163181E-2
GCM	GALK1	2.21703226E-3
GABPA	RPF2	5.72753477E-2
GTF2I	CCDC90B	9.28728673E-3
ZNF281	PCSK5	3.08536963E-2
POU4F3	ARHGAP24	1.5708011E-1
EMX2	BTBD11	8.88971718E-3
FOXO1	NFKB2	3.31051329E-4
POU2F3	TMEM30B	1.73589235E-3
NFY	NFE2L3	1.52164928E-3
FOXO1	EMX2	2.57713678E-3
ETS1	CCDC144A	2.96207535E-3
ZNF423	POLR2J	1.01516481E-3
FOXA	BTC	7.02677873E-3
CEBPA	ST5	1.010211E-2
MYEF2	EGFR	2.05942496E-2
MYEF2	ZNF793	7.20662712E-3
TAL1	GID4	3.65615595E-4
GFI1	FMO3	1.6423218E-2
FOXD1	NDRG2	8.13925488E-2
SIX6	KIF23	2.65786227E-4
PKNOX1	RAPGEF1	8.32374377E-3
SPIC	SUPT4H1	2.60569312E-4
KLF14	DCAF12L2	4.48926965E-4
FOXO3	MED27	2.59077284E-3
EGR3	WDR7	2.87577402E-2
ZIC4	UQCR11	7.44394253E-5
NR2F6	C5AR1	8.28606317E-3
STAT5A	EIF3G	6.73896776E-4
SP1	ZHX1	8.15842964E-2
ZNF281	HAUS3	1.87467594E-3
ETS	KYNU	8.49085803E-3
MEIS1	TBRG4	2.13059281E-3
STAT6	GFOD1	6.96940591E-3
RBPJ	NSRP1	1.94129757E-3
RFX3	NSDHL	7.63967879E-3
NFE2L2	DOCK9	2.33028984E-4
RFX2	TNFSF10	2.7709584E-3
ZNF219	CCNL2	6.01725831E-4
ELK4	NDUFS3	1.41621757E-2
SP4	DCUN1D3	9.46363091E-2
FOXC2	TNFRSF1A	2.47594851E-3
RXRA	CXorf38	3.93321821E-4
HNF4	ARPC2	1.28506696E-3
TFAP2	TMSB10	6.29106314E-3
DOBOX5	FBXL3	6.97214211E-3
RARA	TRMT1	8.38371091E-3
FOXG1	RREB1	6.35218705E-4
FOXP1	TIMM50	1.02641235E-3
NKX2-8	REEP3	5.79344945E-3
GTF2A	RNF185	7.50720642E-3
ETV1	BRF2	5.96301351E-2
ZFX	FAM69A	1.4003857E-2
MEF2A	SLC14A1	2.85578364E-3
ZNF143	NPRL2	3.12684316E-3
EGR	MYO5B	3.27548557E-3
RBPJ	KAZALD1	8.42692078E-3
HSF2	PRPSAP1	9.27341286E-4
EGR1	ZNF438	2.44830789E-3
PATZ1	KLHDC9	3.88836402E-3
GATA5	SPARCL1	1.21841499E-1
PKNOX1	CCDC53	2.81216965E-3
RBPJ	ZFHX3	3.70820689E-3
ESR1	SCUBE2	3.73884322E-2
ELK1	GTF3C2	3.4416356E-3
SOX10	ARL6IP4	1.04792301E-4
CACD	PARP8	4.75897436E-2
EGR3	DIS3L2	5.31061208E-4
MZF1	CAST	2.35883217E-4
RORA	PPP4R1	3.30131189E-2
CEBP	PTPLA	1.00336049E-2
GFI1	DNLZ	5.24794145E-4
MAFB	TOR2A	1.79361629E-3
IKZF2	ZNF624	3.74178249E-4
MEIS1	USP53	1.44137052E-2
RFX2	STK19	1.9276023E-3
FEV	C17orf51	8.46110871E-4
MEOX1	URGCP	3.36011072E-3
AP1	SNRPD3	2.33724038E-4
ZNF219	SIRT6	1.24019976E-3
HEY1	SLC22A8	3.97594979E-4
SIX4	CLPTM1L	2.10785845E-3
TFE3	DSCR3	7.3220968E-4
LHX6	FBXO40	3.76470588E-2
STAT6	TCHP	6.87782225E-4
EN2	C1orf56	2.84274175E-3
FOXJ2	RBMS2	3.10853769E-2
HOXC12	SBSN	7.7614744E-4
JDP2	SOST	1.61487118E-2
ETS	TNFSF10	8.15308128E-4
PATZ1	ANKRD49	6.23511638E-3
FOXC1	RNF145	1.56188534E-3
SOX17	ZBTB46	2.49009002E-3
HSF1	ABCE1	3.38051772E-3
RFX4	RANGRF	1.05340584E-3
TBX1	C4orf48	1.22492709E-3
KLF14	PCBP3	1.49562432E-3
NFYA	HIST1H2BI	4.06776842E-2
PAX4	PPAP2C	1.05699284E-3
KLF16	RB1CC1	6.38149999E-2
ZBTB18	ZNF414	1.02668345E-2
MESP1	MCM2	7.19608327E-4
XBP1	HES5	1.70960015E-3
ATF7	TRAPPC6A	1.44246765E-3
MYEF2	DCLRE1A	4.92510702E-3
ARNTL	TMBIM1	1.7814255E-3
PAX4	SEMA3F	3.31193515E-3
RHOXF2	PAX3	1.0591133E-1
NR5A2	HMGXB4	4.17826503E-3
NANOG	CHAF1A	7.27713011E-3
ALX4	PTPLB	7.52629877E-3
HIC1	KRTAP1-5	6.06584961E-5
ELF1	ADD3	4.01018957E-2
PATZ1	RILPL1	5.28042437E-3
ELF5	ACTR3C	7.68966642E-4
NFKB	SUSD1	7.39064713E-3
RARA	PFKFB3	7.07813037E-3
NKX2-5	CBX8	8.46989802E-4
NR3C1	MRPL12	4.44348232E-3
IKZF1	CD33	4.98525113E-3
ELF5	FAM213A	1.02643627E-2
GABP	AAR2	5.84618186E-2
PLAG1	COMMD4	9.92286541E-4
SOX13	PQBP1	8.67747398E-4
KLF4	PPME1	5.62713206E-4
MZF1	MKL1	2.14811157E-4
ELF5	RCOR3	1.10690928E-3
RUNX3	SMG6	2.07440534E-3
PAX2	RAP1GAP	7.42249215E-4
PRRX2	TPD52	1.55672614E-3
ZNF423	GPR35	6.06391031E-4
HF1H3B	ABHD17A	2.87566253E-3
HLF	FAM64A	2.25005438E-4
AP1	TRAPPC2L	9.86442929E-4
FOXO4	ARHGEF25	1.68138155E-4
TFAP2A	NFYA	9.62121205E-3
RARA	LPAR5	2.26990396E-3
ZBTB18	ZBTB2	1.38977937E-3
SOX21	BBS7	4.96922771E-4
NFATC1	SLC35E1	3.23008534E-3
GATA3	SEPT2	3.21517562E-3
ELF5	RPL35	1.01988743E-4
CREB5	CRELD1	3.42210187E-2
CACD	C19orf25	2.31558841E-4
RUNX2	CBY1	1.02144617E-4
SOX4	SMARCA2	8.43229079E-2
MSX2	EDRF1	1.23791819E-3
HNF4	DUSP22	6.33141245E-4
T	C1orf21	8.29554578E-4
CTCF	SIX5	4.24602293E-2
USF	CCDC30	1.11105138E-3
ZNF691	SLC7A4	1.13756614E-2
RORA	DCAF15	3.41513072E-3
ZNF740	SEC61A1	1.0853397E-3
NKX3-1	SEC14L1	8.3745077E-4
FOXC2	TMBIM1	2.9690425E-3
FLI1	KLHL6	1.10871941E-1
FOXG1	NDRG2	1.10996145E-3
HF1H3B	DPYSL2	3.05386413E-2
HSF1	RPUSD2	2.02788339E-3
ZEB1	CDC37L1	9.96079459E-3
CACBP	MFSD11	1.12960462E-3
CACBP	MIDN	1.98773884E-3
FOX	LITAF	2.58053715E-2
MEOX1	SERPINB9	3.30690045E-4
EGR4	RNF213	3.950731E-4
POU6F2	APOLD1	2.28632633E-3
PPARA	ARHGAP30	2.77253695E-3
UNCX	KIAA2013	8.29483745E-4
BARHL2	GSK3B	2.82941419E-2
ETS	DDX6	9.70077678E-3
TFAP2B	ENPP6	3.45237955E-4
NKX6-1	GNG11	1.01356813E-2
STAT5A	FCRLA	5.03481655E-4
ETV4	COQ6	6.4974025E-2
PTF1A	NABP2	3.70973807E-3
CLOCK	PDHX	2.39719187E-3
TBX4	AP3D1	3.02042863E-3
CPEB1	CARM1	1.82661429E-3
KLF7	STARD7	6.3520259E-2
HOXC9	DAB2	4.31553481E-4
MEF2A	RGS7BP	9.65406776E-2
FOXO6	GMIP	1.89258108E-3
GLIS2	CRTC3	9.41542938E-3
ESR2	S100A12	3.61247332E-2
HMX3	USP34	4.12573021E-3
GLI2	CXCR1	9.58017027E-3
SOX4	TSPAN15	2.44942152E-4
CACBP	REXO2	1.76841771E-2
SP1	ZNF492	1.42296727E-2
TFAP2	CALHM2	1.02218737E-2
TFAP2C	ZNF276	7.79465032E-3
EBOX	KXD1	8.45850709E-3
TFAP4	ECI2	1.84484056E-3
IRF	PARP6	1.80435707E-4
RFX2	RIMKLB	6.21251548E-2
ZNF281	LRRC10B	7.86085684E-4
HF1H3B	MTMR4	4.79994911E-2
SOX7	USP30	1.51869702E-4
ZNF143	PLK1	2.99136155E-2
ZIC1	SRRM2	3.99930317E-3
FOXO3	KLF7	8.75091386E-4
SPDEF	SDCCAG8	5.2876596E-2
RREB1	BAG4	1.14620687E-3
TCF12	FRMD4A	6.86700687E-3
HOXD13	TFDP2	8.43444043E-4
ZEB1	CAPN7	2.69078383E-3
ALX3	API5	6.85549568E-3
EGR2	RAB3D	2.69159569E-2
SOX1	FZD1	8.20502544E-3
REL	KRT80	2.16600146E-3
ERF	TRO	2.24878757E-2
NR3C1	TMED1	1.53242252E-4
E2F1	MYCL	1.09548554E-2
AR	MGST2	2.17396593E-3
NFAT	MTSS1L	2.27857859E-2
REST	KLK4	9.34579439E-3
POU	RGS10	4.9105939E-3
MEF2A	KDM7A	1.26749353E-3
EGR	GRIA2	9.43535308E-3
FLI1	MTMR7	1.17835785E-3
TCF7	TMBIM6	1.19939902E-2
HOXC10	ARHGEF19	1.04769735E-3
NR3C1	ANKHD1-EIF4EBP3	2.51794662E-3
SMAD	MT1E	5.95865902E-3
FOXL1	RPH3AL	2.06202003E-1
NFAT5	EEF1A1	6.62411144E-3
IKZF3	APOBEC3C	3.35663469E-3
BPTF	C11orf71	7.13605947E-4
RXRG	RECQL5	4.29811763E-3
ZIC3	COL23A1	4.98560743E-3
ZNF143	UBE2L3	1.49141497E-2
LMO2	TUBGCP3	6.68415693E-4
PAX6	FXN	3.06864821E-3
SP1	DRG2	6.17798219E-2
MZF1	PLAC9	4.06246803E-3
ZNF740	PABPC4	1.20784462E-3
REST	RAB3A	1.50925949E-3
ARNTL	SEMA6B	1.50803156E-2
ELF1	RTN1	1.97713211E-3
NKX2-1	NUDT17	3.02046944E-3
ESR1	RAN	1.93006642E-3
POU5F1	HELZ	1.30671365E-3
RXRG	MTHFD1L	3.00739234E-3
SP1	ADHFE1	6.2478649E-2
NFKB1	NFIX	2.43605813E-3
FOXD2	PRKAG3	5.0987133E-3
TFEC	MRPS18C	3.33171785E-2
GSX1	DIRAS1	2.83866373E-3
SRF	KARS	6.19895398E-4
IRF9	PIM1	4.17703975E-3
HNF4	REEP4	2.23937429E-2
TBX4	EBNA1BP2	7.23323476E-4
EN1	PLCXD2	1.89793127E-3
TFAP2B	ATP2A2	8.31902349E-3
FLI1	ZNF554	4.96543342E-4
MYF6	C3orf55	5.29540952E-2
CREB3L2	GPX3	1.79261888E-3
EN2	RBFOX2	1.37623739E-4
RFX3	DAD1	2.97029703E-2
SPDEF	MPP6	7.65868011E-3
VSX2	C6orf141	1.33706294E-2
HOXB13	ZMYND8	1.21329417E-1
MZF1	POLR2A	6.1486102E-3
DMRTC2	KIF19	3.88074752E-4
EGR1	PDK1	4.3108121E-2
TCF4	HIRA	5.82227611E-2
GABP	ANKRD9	2.73228894E-4
NR4A2	NUDC	5.14728517E-3
NR3C1	SMIM11	1.74464255E-4
TCF4	DCLRE1C	3.28436292E-4
NFE2	IL2RA	4.7953268E-2
CRX	NTN4	1.49906252E-3
SIX6	TFPT	1.47863997E-3
ETV7	LDOC1L	5.20370612E-2
FOXL1	TRIM9	2.08407397E-3
ZIC1	TSTD1	8.8489211E-4
IRF1	CCNK	5.06373529E-3
SPZ1	CCDC87	1.1554466E-3
WT1	UBE2L3	4.26118561E-3
EWSR1	ARID5A	2.82105016E-3
KLF4	OPHN1	7.34929992E-2
AR	LYST	4.58881346E-2
SP8	LOXL1	6.78097452E-3
MYEF2	HABP4	1.45617913E-2
GFI1B	RALGPS2	1.10852871E-3
HOXA9	INO80D	3.41289131E-4
ELF1	INTS5	8.60111761E-3
ELF2	EBF1	5.40162341E-2
FEV	PDGFA	2.32462763E-2
FOXA2	GAREM	1.92869473E-2
TFE3	SNIP1	6.95643724E-2
TFAP2	C17orf59	1.44449051E-4
TBX2	IL7R	9.33430111E-3
LHX6	FBLN7	3.48718304E-3
EGR4	NAP1L2	1.72193878E-2
POU3F2	TRIM2	7.40837402E-3
HF1H3B	FAM53C	7.37550717E-4
NR1H4	CHAF1A	1.18938946E-4
ZNF740	NUMA1	4.1069849E-2
E2F1	BHLHE40	5.0870298E-3
PAX4	SASH1	3.89895012E-2
SPI1	SH2D2A	4.56681471E-3
SP3	PHF21A	1.9585711E-3
MAF	NEIL2	7.68568294E-4
USF	ICOSLG	2.23671071E-3
FOXA1	FAM78A	8.35458851E-4
POU3F3	RPL10A	7.08494417E-3
HNF4	LPP	4.57241891E-3
IRF	DCAF5	2.14102307E-3
NFIC	XPNPEP1	1.56246218E-2
AR	HCK	3.24968768E-3
HIC1	EDEM2	8.49559797E-3
SOX9	ATRNL1	1.58803192E-4
PRDM1	ALS2CR11	6.30421429E-4
HOXD13	WDR18	2.17989308E-2
CDC5L	FBXL14	9.54584431E-3
IRF8	NMI	4.41255635E-2
EN1	TCF7L1	3.08994104E-4
VAX2	IFITM2	4.95969197E-3
KLF7	POMT1	2.87636814E-3
CREB	FN3KRP	2.44391528E-2
ZIC1	POLR2E	1.67298529E-4
FOXG1	SEMA4A	3.47533234E-3
IKZF2	MRPL20	2.80831072E-3
RELA	SLC2A8	1.87110238E-2
REST	ETF1	5.3759552E-2
TFAP4	BNIP1	5.32791164E-4
ZFX	TOP1	3.39298047E-2
NKX2-1	AS3MT	9.29199749E-3
CACBP	RPLP2	8.94794541E-3
DUX4	ZNF77	6.18018528E-3
MSX2	C5orf46	2.13229941E-3
THRB	SLC38A11	1.4115205E-2
SIX6	MFSD11	7.13963749E-4
SP1	MYLK	6.90142813E-2
GMEB2	CLK4	8.71544607E-3
MAX	MTFR1	2.0296376E-3
SOX9	CASP8	1.65549862E-2
RUNX2	LIMS1	3.16587272E-2
COMP1	NFIA	1.31503608E-3
TP53	TTC4	6.28686349E-3
PLAGL1	PPFIA3	5.46495349E-4
HOXD11	SYT1	9.41849253E-4
RORA	MED9	2.05288529E-4
ZNF423	MYPOP	9.59676261E-4
CACBP	CHTOP	4.02104079E-3
POU4F1	PLA2R1	1.52145076E-3
IRF	FAM78A	1.28007782E-2
UNCX	SPTLC2	6.43109412E-2
POU3F2	RPL26L1	1.46385446E-3
TCF7	UPP2	2.9121177E-4
FOXO1	FAM195A	1.06346095E-3
TGIF2	GDI2	3.92061166E-4
RFX1	COPS2	9.70064822E-2
GFI1	FMN1	4.96407248E-3
ETS1	ICA1	5.46602527E-4
CEBP	CHAC2	9.60111334E-4
CREB1	DENND3	1.19333836E-1
RXRG	FAM229B	6.32226251E-3
NFKB	CTSD	1.43520378E-3
RARB	TMEM176A	3.65510962E-3
CUX1	EXOSC9	4.15334024E-3
KLF4	ATP10A	7.46378797E-2
MYEF2	TMUB2	5.42048967E-2
NKX2-5	USP14	7.55385963E-3
ESRRB	MPP2	3.57486219E-3
NHLH1	DPF2	1.81295397E-3
ELK1	MAPKAP1	6.08957257E-2
SOX8	RNF11	4.88359331E-4
CACD	CHRNB1	1.18256679E-3
HOXC12	ASPA	7.29824562E-2
ZIC1	HNRNPL	7.33080576E-3
MZF1	ENTPD1	1.92281738E-3
WT1	TNS3	6.38185937E-3
HOXB3	GOPC	7.99619202E-3
RARB	RANBP10	4.08341487E-4
EWSR1	ANTXR2	1.00748955E-2
SOX9	RTCA	4.23373008E-3
NR4A2	GDF5	6.04213241E-3
PLAGL1	MAST3	1.97496484E-3
ATF4	ATP1A1	3.45557085E-3
EWSR1	GCLC	2.67293903E-4
HMGA1	TSPO	6.45413158E-4
FOXO3	KDM1B	3.3182389E-3
PLAGL1	SLC9A7	5.50003632E-3
TFCP2L1	SCO1	1.15052011E-2
ZNF524	PTGES	9.03199655E-4
KLF7	SLC9A8	3.3532031E-4
ELF4	EMC10	3.13973923E-3
PAX5	TLDC1	1.63445746E-4
FOXO3	MYLK	1.38582677E-2
MYB	C17orf59	2.91923212E-4
TFAP2	ADAM17	9.44159387E-3
PGR	MPZ	2.90368584E-2
RORA	SULT1A1	5.64124321E-2
ARID5B	WNT6	4.5909474E-4
SOX9	GIMAP5	2.49216879E-3
ETS	HSD3B7	1.95308056E-3
TEAD1	ATF7IP	9.55167282E-3
GLIS3	TIMP3	3.48699523E-3
RBPJ	DUSP5	3.40760328E-4
REST	MPI	1.14159709E-3
CPEB1	TREM1	1.11353921E-2
NR2F2	EGFL6	2.60126174E-3
FLI1	APOA1BP	1.42615155E-3
VSX1	MCTS1	2.26433198E-3
RELA	MRPL52	5.22618332E-3
LMO2	FAM13C	8.21552548E-2
TFAP2C	SIPA1L3	8.92342399E-3
CDX2	HMG20B	7.30602147E-4
TBP	CLMP	3.71116598E-3
LMO2	NFKBID	5.29420318E-3
FLI1	SLC35G1	1.185931E-4
ERG	DYNLL1	1.58195403E-3
EGR	CD3D	1.87056876E-3
KLF4	TRPM2	6.5276679E-4
OLIG2	HSD17B6	3.41693304E-3
NR2F6	RPS6KA1	1.88126432E-3
FOXO4	SRSF2	1.90758906E-3
E2F4	MORC4	5.98695679E-2
ARNTL	PTRH2	1.5040409E-3
ELF5	CD244	4.40591187E-4
STAT5A	LRRC25	9.79151051E-3
ZIC3	KIF5B	1.30820092E-4
ETS2	IGF1	1.47802988E-1
HINFP	KIF4A	5.28700906E-4
SPIC	CXCR1	6.98455766E-3
OBOX2	GREM1	4.37237164E-4
CEBPB	AAGAB	1.23470791E-3
POU6F2	ANAPC16	1.91069744E-2
XBP1	ADORA2A	6.836816E-3
NFE2L1	C2orf43	7.18164431E-3
RUNX3	ZNF563	1.03377502E-3
MYEF2	HAMP	1.63021369E-2
HES7	C9orf78	1.55867714E-4
HOXA9	CPNE2	1.86192447E-4
ZNF75A	CLK1	7.03449102E-4
ARNTL	CUL5	6.59358608E-2
NKX3-2	C19orf57	4.4899975E-4
DOBOX5	DENND1C	5.07161047E-4
INSM1	FOXO3	8.75958107E-3
FOXJ3	SLC9C1	2.21850406E-2
RFX5	NFATC1	1.60941401E-1
DBX1	MANSC1	1.79051173E-4
SPDEF	S100Z	6.35243914E-3
NHLH1	LAPTM5	6.93815066E-2
LHX6	TOMM40L	7.63518964E-4
SP1	TLR9	4.45069022E-2
NFE2L2	ZFAND2A	3.22825753E-4
ZIC4	TM9SF4	7.29559942E-5
RARA	ATP5I	3.04701813E-3
HOXD9	CIRBP	3.72634638E-3
BRCA1	ZNF418	5.3826089E-3
HNF4A	AZGP1	1.00913902E-3
ETS	FKBP5	1.16098577E-1
TFAP2	NSMCE2	8.77389385E-3
ZBTB6	PRICKLE1	1.01508649E-2
OSR1	TNS1	1.60537614E-2
GABPA	NARS	7.05115041E-2
ESR1	LIMS1	4.50215825E-2
NR3C2	TBK1	1.78307976E-3
SPIC	TNFRSF13C	7.54272663E-4
TFAP2	CEBPB	8.7280867E-3
HNF4A	HELZ	3.13678505E-3
ARNT	MRPL28	6.98339058E-3
NFY	PRUNE2	1.16743472E-2
IRF9	MPP2	1.41571948E-3
ETS2	GRN	7.8731071E-4
DRGX	COL4A2	4.98119121E-3
SP3	ATP5H	1.56671558E-2
EBOX	STK33	2.32910213E-3
NHLH1	IGF2	3.92876901E-4
NR1H	NOL7	7.10751569E-4
TFEB	C1orf43	7.16448021E-2
ELF3	HSF5	2.19887514E-3
SP3	NDUFB11	1.44436439E-2
GLI2	RNF166	8.55587987E-3
ATF4	IFI27	1.50145071E-3
RARG	ATP6V0E2	2.00692042E-2
ONECUT1	NACA	1.30828692E-2
SOX11	CLEC7A	1.39172041E-2
BACH2	ANO10	2.04771201E-2
ETV6	TLK1	7.45773435E-2
TBX1	TTYH1	2.03264973E-4
NKX6-1	IRAK4	1.74172195E-2
NFAT	SLC1A5	1.69758996E-3
ZNF350	MIER1	5.82950292E-3
TLX2	CHL1	3.86457565E-2
HF1H3B	RAE1	6.99012041E-4
ESRRA	ABCB9	4.56811731E-3
GATA1	SORL1	2.81311766E-4
EHF	JAK1	6.10776685E-3
KLF4	ABT1	6.91569237E-3
SP3	SUMF1	1.52009934E-3
SOX18	DKC1	4.90236182E-4
MZF1	ARHGAP19	1.87193212E-3
TP53	FAM76A	2.49911035E-4
LHX5	TDP2	1.26794624E-3
FOXJ2	PRPF8	5.78948047E-4
FOXM1	GALNT12	8.98944488E-4
CACBP	CCDC6	1.90827321E-2
BACH1	SCGB2A2	1.54282473E-1
TCF21	ADCY5	2.79655168E-2
EBF1	CREB5	9.8564125E-4
IRF3	C1orf63	2.39156453E-4
JDP2	WWTR1	1.90135858E-3
ETS	SLAMF8	4.47868644E-2
HAND1	COLGALT2	4.84803409E-5
THRB	GRAMD1C	8.44445423E-4
NFKB1	TFDP1	1.19748021E-4
ETS	NBPF3	1.33470565E-3
ETS1	SDCCAG3	8.44741236E-3
FOXA2	NADK2	3.41195122E-2
SPIB	C17orf59	1.31331151E-3
TFAP2C	PDGFA	2.00230531E-3
PLAG1	SAT2	2.86994768E-4
NR3C1	SETD8	2.48408956E-3
GFI1	TPP1	1.09256594E-3
OTX	PARP9	1.16355147E-2
POU3F4	DENR	7.05119194E-3
MSX2	CYB5A	1.97728167E-2
ESRRG	FUOM	9.16274288E-4
ETV6	MIPEP	3.80326602E-2
RFX1	SNX15	3.46180569E-4
FOXP3	B3GNT1	1.05982566E-4
POU3F4	APAF1	8.98123091E-3
SOX8	PDGFRL	2.19115153E-2
IRF2	THY1	6.34949764E-3
VAX2	IGSF9B	6.69229376E-2
FOXP1	SMPDL3A	1.70606674E-2
NFE2	C17orf53	2.33357228E-4
NFY	LEP	1.89747242E-1
SPI1	C11orf74	5.44027329E-3
ELK1	SEC14L2	1.09951797E-3
ETS1	MBOAT7	3.52858465E-3
ZBTB18	TNRC6C	2.44234976E-3
TFEB	SUB1	1.35355307E-2
KLF12	MGA	7.08324896E-2
PAX4	FGD1	1.07160956E-2
FOXJ3	RBMS2	1.10203301E-2
NR3C1	ID3	1.51772443E-2
CENPB	BLOC1S6	8.86484091E-3
LHX2	CFL2	2.1074531E-3
IRF9	ARMC7	1.52783737E-3
HOXD3	SCFD1	1.21569119E-2
AIRE	LIMD1	5.56896618E-4
FOXA	TMEM182	1.6002258E-3
FOXC2	HTT	3.85825538E-4
SOX15	SOCS4	2.12934125E-3
ZIC4	CD79B	2.91991208E-4
PRDM1	SQSTM1	2.77777778E-2
ARNT	XRCC6	3.14595093E-4
HOXA6	EML4	1.41011691E-3
ELK4	NEDD8-MDP1	1.9798191E-3
ESR2	RABL6	3.90924062E-3
GLI2	NID2	8.9670511E-3
HLF	LARP7	3.42189512E-4
HOXA9	PIK3R1	4.8680265E-2
ESRRB	TMUB1	5.92932166E-4
KLF4	IQGAP1	7.64711136E-2
CREB3	GNG7	4.26960158E-2
ELF4	NEURL1B	4.39029839E-4
RHOXF1	TRAF3	1.73997059E-4
SOX11	TPX2	1.47947709E-2
FOXO1	MAP1S	4.3446144E-4
SPIC	KCNIP1	1.94684555E-3
SOX10	TMEM66	5.39744361E-3
NFKB	ZC3H7A	5.19536856E-4
ZBTB18	KIAA1462	2.14872179E-3
MYB	C14orf1	4.2765711E-2
FOXB1	YEATS2	1.27556498E-4
KLF14	EEF2	2.35834841E-2
PATZ1	PTPN12	6.99546787E-3
ISX	CD14	1.83773933E-3
DMRTC2	ZNF613	1.64262858E-3
ZNF740	PPCDC	3.00362748E-3
SOX17	E2F3	1.59704966E-3
IKZF1	TRAPPC13	6.44443592E-3
SOX9	DHX34	1.69968903E-3
MYC	RANBP1	2.53577699E-2
VAX2	SPINK13	1.9206795E-2
PAX6	PFKL	5.20083299E-4
CREB1	POLD1	7.24190123E-3
KLF16	PRDX3	4.84271212E-2
AFP1	SAFB	2.59558025E-4
KLF13	RNF115	6.50107654E-4
CREB3L2	GNA11	2.05420118E-4
HLTF	GABARAPL1	1.76322418E-4
POU1F1	ENOSF1	5.58042996E-4
E2F2	SPN	4.16340626E-2
TFAP2	PHTF1	7.07103141E-3
GSX1	HAUS4	1.39869651E-3
NKX2-3	ZHX3	1.84744915E-2
CTCF	PSMC1	6.45818135E-3
FOXA	THADA	8.29043377E-3
FOXG1	TIMM44	5.95643917E-3
AR	RAB3A	3.11271394E-3
TFCP2	B3GNT1	1.19359988E-3
ETS	COX6A2	2.13321157E-2
MEOX1	ZNF57	2.24768688E-3
ZNF219	UBALD2	4.48650734E-2
ESR1	ICOSLG	8.56363985E-4
TFAP2A	RTN1	2.46070089E-2
ESR1	COLGALT1	3.97781168E-4
SP1	CPZ	6.5398732E-2
TBP	PTP4A1	4.46072207E-2
TFAP2	C16orf59	5.857138E-5
MSX2	PHLPP1	1.28648425E-4
ZNF75A	ATG13	1.40766981E-3
RARB	FNIP1	2.10258665E-4
BPTF	PPIF	1.28532935E-4
SOX10	SOX10	1.7713318E-3
SOX8	ID3	8.19547951E-3
TCF4	TMEM14B	1.24474914E-2
CEBPB	ERLEC1	4.34428863E-3
SOX8	BAG6	5.7184665E-4
IKZF2	EIF3G	6.77312151E-4
LMO2	TTLL12	1.20690123E-4
TFAP2	RPN1	1.39447154E-3
MAF	SIGLEC6	1.40478098E-3
KLF16	LHFPL2	3.81849538E-2
NRF1	AKAP3	7.66968079E-2
RUNX2	TBCEL	1.31650569E-2
SOX21	FYN	8.66665409E-4
ZNF524	CD58	7.77005908E-4
MEF2B	DALRD3	1.85109072E-4
MYB	AHCYL1	6.56384273E-3
PPARG	GNL3	2.30546985E-3
ELF1	RNF152	3.08530732E-3
SOX4	GSR	4.40827333E-3
PAX8	SREK1IP1	9.2065378E-3
ALX1	ARHGAP24	3.81768602E-2
HNF4	CTNND1	2.00717902E-2
TOPORS	SLC36A2	1.43629089E-3
NR4A2	AHSA2	4.07926385E-3
CACBP	SEC61B	7.9084347E-4
HNF1	CBFB	2.46071488E-2
HIC1	GEMIN8	9.19672558E-3
REST	SLC4A1	1.70385396E-2
AP1	ZMYND8	1.54442142E-2
CPEB1	RPL37	6.43603177E-4
PAX6	TIMP4	8.16954008E-3
CEBPA	BNIP1	3.70696858E-4
PKNOX2	ZNF333	1.17401515E-3
HOXC13	STK11	2.5579097E-3
ELF1	TEX9	6.5738739E-3
NFE2	METAP2	7.63394998E-3
SOX3	SMCO3	2.24833121E-3
SP1	ARL4D	2.71907911E-2
SOX15	CRBN	1.31334396E-2
NHLH1	ACER2	9.07850319E-2
RARB	PDE4C	2.7346437E-3
ZIC2	RRP1B	3.36288016E-4
RARB	ASB13	1.12582993E-3
HOXB3	HRC	4.83553044E-3
PLAGL1	NFKBIB	8.10351784E-3
SP4	EIF3L	2.6467336E-2
REST	STX5	1.22118724E-3
BACH1	MUM1	8.14676626E-3
TEAD3	FBXL5	1.17908279E-2
SPIC	RAB37	1.67426283E-3
NFKB	RHEB	8.35475753E-4
DMRT1	DDX1	3.68467226E-3
SOX15	ACADM	1.21742463E-3
FOXG1	TFB2M	4.80098676E-3
SOX5	RASL10B	9.56095639E-4
RUNX2	CORO1C	4.51222063E-3
DMRT3	FKTN	3.89882359E-3
FOXD3	KLRF1	4.46459345E-2
FOXC1	SIPA1	6.96197295E-3
ELK1	MXRA8	1.36596239E-3
PAX2	ITGA5	1.08458779E-3
YY1	RAPGEF4	4.79951422E-2
FOXG1	RNF135	8.53978979E-3
OBOX5	PLA2G16	1.49990953E-2
POU2F1	DTWD2	4.01020281E-4
HSF1	C11orf71	1.07040892E-3
HINFP	NDUFA3	5.81920076E-3
NR3C1	LITAF	7.05787936E-3
FOXO4	DAPK3	4.39419298E-4
SMAD4	SEPT2	5.16807554E-4
CACD	TMEM256	5.62777691E-4
MZF1	PPIF	1.26203033E-4
HNF4A	MMAB	4.03600284E-3
ALX1	CD93	1.20319105E-2
TFE	KCNIP1	3.21229515E-3
GTF2I	LAMB1	1.13736349E-2
NR4A2	ITK	6.42483858E-2
IRF	NNMT	1.15896185E-2
ELF4	C19orf48	8.5238358E-3
EGR1	MID1IP1	8.24538259E-3
EGR1	RNPEP	1.98646447E-2
MEF2B	PSEN2	7.67117922E-3
MEF2B	CLPTM1	5.78068825E-4
POU2F3	RPS20	4.93677381E-3
RXRB	CYSLTR1	3.39067832E-2
GABPA	CDKN1A	2.31667175E-3
NKX2-6	PSD2	7.65627667E-4
SIX6	FBXO18	1.40097751E-3
ETV3	RFC4	4.36595165E-2
PAX1	SLC29A3	1.00240442E-2
ZNF740	IL12RB1	6.77387057E-3
BACH1	GSTO2	5.45642633E-4
ZBTB14	CFD	4.22546105E-4
CACBP	OCSTAMP	6.27906977E-2
GABP	GTF3C3	5.91376582E-2
GATA6	CEP44	5.95221277E-4
IRF1	RPS6KA2	1.88423186E-3
NR2C2	TOB1	3.22331128E-2
BACH1	ZNF442	1.38825411E-3
MYOD1	TNXB	9.25242312E-2
HOXD10	COA1	1.27721434E-2
IKZF2	CEP63	2.34015913E-2
NFYA	SMAD2	8.75805498E-2
GABP	CPSF3	1.99126596E-4
NFAT5	SLC12A7	1.91265505E-2
ESR1	SLC43A2	4.46417237E-3
TBX1	LETM1	1.09202759E-2
HSF2	BHMT2	3.22191336E-2
HOXD8	YAE1D1	5.4575685E-3
FOXC1	METTL16	9.86383045E-4
POU1F1	FAM46A	1.82367482E-2
TFE3	HOXB7	8.19758373E-2
T	LMNB2	8.36952116E-4
SOX2	RPL17	1.1967779E-2
MYOD1	PMF1	1.61148813E-3
ESR1	LRBA	1.12012441E-3
ETV4	EMG1	6.23850951E-2
RXRB	PRAM1	5.16024657E-2
ZEB1	PRSS23	2.89702157E-3
KLF4	ZNF792	1.95816405E-2
TAL1	WNT11	1.0037471E-1
RARB	LENG8	1.27419089E-3
ETV2	AIG1	5.56627529E-3
EBOX	ZNRF1	1.67224655E-3
HNF4A	TTYH3	4.65776647E-3
CREB1	FKBP15	9.54049201E-2
EGR1	IL12RB1	1.87185826E-3
SPI1	ICAM4	7.66410698E-3
TFAP2C	GRINA	5.7221414E-2
SP4	RPUSD3	1.58407902E-2
ZFX	CCSER2	3.50846325E-2
ZEB1	PSMB6	8.59604694E-3
PPARG	ZNF485	1.17863834E-3
POU2F1	CREBRF	1.32627996E-3
PPARG	HIC1	9.13074363E-3
RARG	BAZ1B	4.22759552E-2
NFIB	KMT2B	3.92865813E-3
MYOD1	POLR2M	1.13261234E-2
HNF4	SLN	2.46973366E-1
NFAT	CDK2AP1	3.7160183E-2
KLF4	TRAF3IP2	1.49891854E-3
POU6F1	VAPB	1.80476988E-3
TFAP2A	TCF3	8.74027495E-5
FOXC2	PPM1H	8.47537329E-3
COMP1	ING1	1.2681718E-3
EGR	CDKN2A	2.46966882E-2
RAR	PDK1	7.18468684E-3
FOXJ3	DCAF17	1.8703712E-3
TFCP2L1	ALS2CL	6.81142016E-4
ARNT	YPEL2	1.34870578E-2
EN2	CMKLR1	7.74312342E-4
IKZF2	COL5A3	7.83921909E-4
SP8	ATP5C1	5.03005839E-2
NR2F1	SERPINE1	1.8018454E-2
TFAP2C	PTPN11	2.97494622E-3
SOX18	MAP3K5	2.21043437E-4
SOX10	PON2	2.49717793E-3
EP300	GMFB	7.3364678E-4
CREB3	SLAMF7	1.37670529E-2
RFX4	PFAS	1.18475469E-3
ERG	PRPF8	1.94143481E-3
NHLH1	USP31	8.53398739E-3
IRF8	HIST1H2BI	4.51974268E-3
TFAP2C	VARS	1.48157706E-2
FOXA2	TMEM65	2.03382553E-4
DOBOX5	EIF4G1	2.79893075E-2
YY1	LACC1	1.04533383E-3
TFAP2C	USP15	9.39650311E-3
NFAT	S100A3	4.9854736E-3
GATA1	C11orf73	1.56936553E-4
SOX18	NOP14	9.77093302E-4
POU6F2	BLOC1S6	1.33534052E-2
ETV6	SRR	2.26383581E-3
UNCX	SCRN3	5.39568327E-3
KLF7	SLC2A4RG	3.17127822E-3
EHF	DDX50	5.2550445E-2
ELF3	GPATCH8	1.00204835E-2
FLI1	KATNAL1	5.27976012E-4
HOXB9	CFLAR	5.69368065E-2
IRF	TRAPPC12	4.85028094E-4
FOXL1	CD58	2.95377533E-3
KLF16	DALRD3	5.16948319E-2
HIC1	RPLP2	3.76773033E-3
HOXB2	ACBD4	1.07727464E-2
TBX4	NAT8L	2.38147279E-3
STAT6	CLASP1	3.58762887E-3
POU	FJX1	6.22282779E-4
HOXA6	DYRK1A	8.61434924E-2
RFX4	C1QTNF4	4.91886775E-3
ZNF281	PSMB6	3.55934328E-3
CREB3	KDM7A	3.77146833E-2
SOX	SMIM3	6.61495452E-3
ZBTB7A	BAG6	2.1444149E-3
ETS1	GDAP1L1	8.83225032E-3
TFAP4	DZIP1	2.18420094E-2
RXRA	APITD1-CORT	2.37988993E-4
PGR	PKD1L1	5.10925935E-3
PATZ1	FZR1	4.84481571E-5
CACD	CNOT4	1.5689915E-3
POU3F1	GSTM2	1.50077727E-3
FOXP1	SART3	1.94420148E-3
SP8	GSDMA	1.73770552E-2
ESR1	TMBIM1	1.7689418E-2
NKX3-1	RNF139	8.95057017E-4
ATF7	SLC45A1	7.81677869E-2
ZNF281	DLG5	5.18718834E-3
WT1	MAN1B1	3.06252726E-4
FOXQ1	PLD3	3.06102216E-3
SOX1	MCAT	4.39415608E-4
PAX5	RNMT	1.1542006E-3
SOX5	HIST1H1B	1.69886058E-4
HOXC10	EPHA2	6.37258692E-4
MAX	BCAS3	2.71975428E-2
ARID5B	NCAPH2	2.42314976E-3
ATF6	ACSL3	7.01754385E-3
PAX4	TUBB2B	1.20527307E-2
ELF3	DDAH1	8.92425509E-4
HLTF	TRIM39	8.75846686E-5
RFX4	DNAJC1	9.27304502E-2
FOXO3	HIBADH	6.38744586E-2
MAX	DUSP15	3.21746069E-4
TCF3	LANCL2	3.39324479E-4
POU2F3	GATM	4.40880595E-2
RREB1	DAXX	1.09832652E-3
BACH1	CACNG2	2.82255676E-3
FOXD2	SLAMF6	3.76371667E-2
TAL1	USP37	4.12043916E-3
WT1	PEA15	4.85743533E-3
ELF1	FAM160A2	2.50449636E-2
ESX1	PLD1	1.50964695E-2
ELF3	SRP14	5.19643844E-2
FOXC2	MOB3A	1.70362823E-2
ZNF740	TMEM185B	8.84970003E-3
SP4	NACC2	5.89667568E-3
MTF1	MT1X	1.92731728E-2
ZBTB7A	TSPAN7	1.26190606E-3
IRF4	MGME1	1.5884466E-2
OTX	AIG1	1.90542708E-3
RORA	FOXM1	3.2731955E-3
TFCP2L1	KLHL26	6.3824067E-5
RUNX	PTGDS	6.78593305E-4
NR2C2	VEGFA	8.61945444E-4
NKX1-2	AFAP1L1	3.38732251E-4
TCF21	PTGS1	6.27798551E-3
EGR	PHC3	1.79393707E-2
FOXA	PCSK1	6.62539372E-2
HNF1	ACTN1	3.79437818E-3
ZSCAN4	LSM2	1.38533701E-2
EGR3	HOOK2	2.84052506E-2
HSF1	SMARCD1	6.99098258E-4
NFE2L2	GBP3	2.13561328E-3
ELK1	ZFP14	7.7653737E-2
NR2E1	YPEL2	3.94752549E-4
NKX2-6	RUVBL1	2.92462021E-4
POU3F2	RCC2	2.40243935E-2
GATA3	ARHGAP11A	7.78981416E-4
NR1H	CIPC	3.14819691E-3
NFE2L2	GANAB	1.84846339E-3
TLX2	DALRD3	8.0929369E-3
DDIT3	RYR3	3.48390682E-4
IRF4	TRAPPC4	3.19968773E-3
ELK1	DNAJB9	1.59275955E-3
CPEB1	SH3PXD2A	6.00671931E-3
GTF2I	PLEKHM2	2.29700661E-3
MAFF	SCG3	1.08981078E-2
TCF7L2	LCOR	1.57618136E-2
EBF1	NXN	9.87635983E-3
ELF1	CAV2	2.22346797E-3
FOXJ2	HIST2H2BF	1.69562014E-3
NR2F1	TOPORS	2.7496141E-3
MYEF2	GIPR	3.11546363E-3
ESRRA	DLG4	3.08070273E-4
SOX10	ADCK3	3.62301463E-4
EGR	RNF4	2.88111733E-2
SOX8	QDPR	1.78542488E-3
NFKB1	CEP72	2.95878596E-3
ETS1	MAPK8IP2	2.57956407E-3
SP1	HECW2	1.9853437E-2
NANOG	EFR3A	7.36305652E-3
ETS2	KIN	4.72994391E-3
ELK1	RPRD1B	9.72502884E-2
FOXJ3	PILRB	1.79772329E-3
EGR4	KCNA3	2.13265325E-2
VDR	ASCC1	1.47855102E-3
HIC1	LACC1	9.28952826E-3
HIF1A	CLEC4A	4.34587243E-3
USF	SH3BP2	2.6105065E-2
PPARA	ZNF490	3.70198474E-4
RFX4	PRRT1	6.30902591E-3
USF	PDE8A	5.35483669E-2
RREB1	RNF181	1.18009597E-3
GLI2	CCND1	7.73547893E-4
ZIC1	PPOX	1.38018265E-4
DMRTC2	GALNT5	2.98429447E-4
RHOXF1	CAV2	2.39147119E-2
OTX2	TRA2B	1.46325403E-3
BACH2	SLC38A10	9.18977938E-5
OBOX2	USP16	2.60410022E-4
PRDM1	BANK1	4.87906655E-2
PPARA	UBE2L6	7.70818941E-3
JDP2	AHI1	7.13454977E-2
DMRTA2	NPNT	5.15776475E-4
HOXD13	C22orf34	7.41399553E-4
MYC	ARRDC2	3.05914689E-3
SRY	MAFF	1.13073767E-2
EGR	LIG4	8.73523591E-3
TFCP2L1	RER1	3.51606659E-4
ZNF281	ZC3H18	8.28346804E-3
ZNF281	SCGB2A2	1.45064192E-3
NRL	LRRC63	8.00539239E-3
POU5F1B	GABPB1	2.90358852E-2
GBX1	NUCB2	9.30398997E-3
EGR3	PDLIM4	1.06278494E-3
YY1	FNDC3B	1.55262951E-3
IRF7	RNF111	2.54213971E-3
TFCP2	PTBP3	3.97273961E-4
TFAP4	WFS1	2.95100837E-4
PAX6	KLHDC4	8.64610628E-4
IRF	MB21D1	7.79434475E-3
ZNF219	SEC14L5	2.60589739E-2
SREBF1	ARL2	3.24879758E-4
GLI	RAPGEF1	1.55927171E-3
NFE2L1	TOP1	1.84896223E-3
VENTX	EPHA2	7.12487277E-3
PAX4	IKBKB	1.33288016E-3
MAF	RPL36	3.39669679E-4
AHR	ZNF331	9.28772375E-3
SMAD	KPNB1	3.19587999E-3
FOXP3	PRPF3	3.44894832E-4
CEBPG	LACE1	2.261467E-3
ALX1	MTFP1	1.33222157E-2
PBX	SARS2	6.7235372E-5
ZNF35	ATP1B1	2.5766637E-3
TGIF2	TMEM71	2.84979834E-4
SP3	CRYZL1	1.06858087E-3
HMGA1	HRH1	8.01891253E-3
CACD	CD33	1.8428886E-3
LMO2	ATG14	6.51339669E-4
ZNF784	ZNF282	8.98930398E-3
MNT	TNFRSF1B	4.68058467E-3
NFKB	PRC1	3.47084173E-3
HOXD9	HOXC11	6.70479127E-4
MAFF	TFIP11	3.88372773E-3
POU4F1	IGIP	1.94604343E-3
SPZ1	TP53	5.32717482E-4
PPARA	PRRC2C	1.76748186E-3
NFKB2	CACNA2D2	1.53637049E-3
BCL6B	CYB561D2	1.13026342E-2
WT1	PIP5K1C	2.23841217E-4
MYEF2	MX1	6.51136035E-3
ZNF143	SPRYD7	4.43633308E-4
POU3F3	IFT46	2.51779632E-3
PAX6	ARPC5	3.06528145E-3
NFKB	CHRND	8.95238096E-2
FOXP1	DUSP10	2.06735611E-3
FEV	SETD6	5.51710862E-2
TFEB	FAM167B	1.27009723E-1
HMGA1	ACVR1C	2.1296423E-3
CUX1	GNG11	2.56522306E-3
REST	DCP1B	5.04222136E-4
KLF7	LIME1	2.57591291E-3
JDP2	ISCU	7.31356988E-2
FOXO1	SLC29A2	9.96832463E-3
ZEB1	C14orf80	1.90062463E-4
IRF9	LZTFL1	7.96369573E-4
E2F1	COPRS	3.37271899E-2
OTX	TPRA1	4.3103396E-3
GTF2I	SLC12A4	2.21850679E-4
GABPA	VPS53	7.56987091E-2
FOX	TRIP4	1.59693068E-3
ETV3	BTAF1	7.80787886E-2
FLI1	TRO	2.8912983E-2
HAND1	DPH7	1.29209414E-4
HF1H3B	COL6A3	9.20621014E-4
ZBTB14	SYDE1	7.12559788E-2
NKX1-1	PRR11	2.30849992E-2
CEBP	MED16	1.57915037E-3
MTF1	TRIM25	8.50689436E-3
ELF3	PRKCH	1.19935582E-1
NKX2-6	TMEM255A	1.66902094E-3
CLOCK	GINS1	6.32731384E-4
ZNF713	APEX1	1.75280114E-3
EBF1	SLC38A10	1.30109289E-3
IKZF1	UBN1	3.93288647E-4
PDX1	CIRBP	2.14486382E-2
NR2F2	CCDC9	9.26037275E-4
ZIC3	AP1S1	7.34445176E-3
OBOX2	ZNF274	6.49221956E-3
ZNF143	NUP210L	2.64504218E-3
OLIG1	RIN1	1.1424289E-3
GFI1	ZNF57	6.1907666E-4
FOXA1	VEZF1	2.58374966E-2
TCF12	SHC2	3.64248367E-3
HOXD13	ZFP69B	7.65628449E-3
POU3F3	EXOC1	2.45895475E-2
RARA	MYF6	6.11189055E-2
E2F1	NMRK1	8.75262388E-3
SOX2	ARL3	9.35249514E-3
HNF1	GLUD2	6.73572679E-2
MYC	GLB1L2	2.59928588E-4
FOXP1	C4orf46	1.65722453E-4
LMX1B	SSSCA1	2.98534492E-3
EGR1	TRAPPC8	9.6683431E-3
ARHGEF12	DOCK9	1.65169054E-3
EWSR1	C19orf52	7.85197403E-4
HOXD8	LSM2	5.91155475E-3
RFX5	ABCB8	5.9891136E-2
ARNT	THOP1	9.69969624E-4
RREB1	TCF20	2.25797279E-3
YY2	KCNB1	8.84172619E-4
KLF7	SACS	6.04229308E-2
EP300	FAM229B	1.74366874E-4
ETV1	CCT2	6.23094807E-2
PAX4	LRP4	7.09019447E-3
PDX1	FMO4	9.94413407E-3
DBP	PAK3	8.79002047E-3
AR	DLST	1.91553408E-3
RUNX3	NFIX	2.96227752E-3
HF1H3B	EFTUD2	7.29509856E-3
ZNF281	SUSD1	8.51727017E-4
MEF2A	ZNF563	2.27430505E-3
KLF14	ATG2A	4.61907675E-2
NFKB	SCARF1	4.00727628E-4
ZIC3	SLC25A17	3.86517007E-4
TFAP2C	TMEM102	2.95878192E-4
FOXJ2	ABCA8	2.15288677E-4
KLF14	NRBP1	4.2749718E-2
HF1H3B	JMY	5.76458553E-3
HINFP	MORN1	7.75217029E-5
RARG	BLOC1S4	1.57460829E-3
DMRTA2	COPS7B	1.26091173E-3
EGR	COG4	1.18571371E-3
CEBPB	ELMSAN1	3.72401305E-2
NFAT	POP7	1.04169224E-4
FOXA2	SMAD1	7.67740853E-3
XBP1	YTHDF3	3.92093002E-2
EWSR1	CD34	3.549789E-3
SRF	JUNB	7.77320673E-4
SPIC	IFT46	1.00711853E-2
AP1	XKR4	3.55362002E-2
TFE	GADD45B	1.32506696E-3
TCF3	OIP5	9.05251037E-4
ARNTL	C16orf72	5.84254859E-2
SMAD4	CKLF-CMTM1	6.84296277E-3
BHLHE41	SUGP2	8.56187205E-4
MZF1	FAM134B	1.10228664E-2
ZNF281	UPF2	5.32949852E-2
PAX1	FGD2	9.51789644E-4
ELF2	PSMB10	1.45273584E-4
ATF4	CIRBP	3.82253416E-3
SRF	RAD54B	3.78623284E-3
HOXC9	ARID5B	6.46465259E-2
RUNX1	LETM2	1.11401385E-4
MGA	B3GALNT2	2.00098061E-3
NHLH1	ATF6B	2.74619738E-2
TFAP2C	BRF2	3.74187481E-4
ZNF713	CLN8	6.83777189E-4
HNF1	CCDC14	6.27709759E-4
GTF2I	ANXA1	9.44081512E-3
ELK4	STOX2	2.01370957E-3
FOXJ2	HOXB5	8.04949044E-3
ETS	SLC35E4	4.84716979E-4
TFE3	SNAP29	8.30142003E-2
TFEB	LRRC48	1.93314538E-2
HOXA11	NT5C	7.31063427E-3
RREB1	RMDN2	4.52027245E-4
BCL6B	TMCO6	1.73500441E-3
NFE2L1	LRRC25	6.2859594E-3
ALX4	KIAA0319	6.76208696E-4
NKX3-1	RNMT	5.80947297E-4
SP3	STAP2	7.26596985E-4
VDR	FAR2	7.24409051E-3
KLF4	KCTD2	7.70558413E-2
YY1	AGPAT3	6.95853725E-3
ZIC2	TMEM189-UBE2V1	1.69496019E-3
ZNF281	ZER1	8.76400422E-4
KLF7	FUT8	6.62907549E-2
NFE2L2	SH3BP2	1.90259661E-2
SP1	GALNT4	8.23005001E-2
TFAP2B	NUP62	9.21355709E-3
KLF13	MED17	2.76076656E-2
GFI1	ALDH1B1	4.68424086E-4
NFE2L2	SMIM14	1.38316479E-3
TEAD3	LRMP	2.29157445E-3
SRF	PKNOX1	4.92711474E-3
EGR	ELN	3.73006264E-2
NR2E1	TUBB6	2.53781108E-4
SREBF1	CDCA3	3.3859599E-3
SP1	CHURC1	6.74771275E-2
WT1	SCARB1	5.2304529E-4
SP3	RNF138	5.04838399E-2
ELF4	USP48	2.75505484E-4
IKZF1	TSPAN15	1.03079824E-2
ELK1	TMEM240	2.12854343E-4
LHX8	ATP5C1	6.64731631E-4
KLF14	ECHS1	6.63052548E-2
MAF	LRRK2	4.34237622E-2
E2F2	SLC12A9	5.05072714E-3
HNF4	AKNA	9.92923736E-3
TFAP2C	BBIP1	2.52686456E-3
MYOD1	UBE2I	1.40664314E-3
CACBP	SLC4A1	3.6435373E-3
ZNF384	MB21D1	1.02713195E-3
IRX4	PSMD10	4.26154689E-3
HF1H3B	STARD13	1.12302558E-3
FOXO3	ZBTB9	2.70262796E-4
MAFG	FAM129A	1.14584541E-2
STAT	RABAC1	8.28097016E-3
AR	PGRMC2	4.10154749E-3
ELK4	HIST1H4H	1.78657407E-2
RFX2	MPZL3	5.85124506E-2
RARA	LEPREL2	6.42506106E-4
ATF4	NFE2L2	5.68575078E-2
GLIS1	SORCS3	1.00370218E-2
ATF4	SLC35A4	8.21061708E-4
POU5F1	BRIX1	1.05690494E-4
GFI1	CARNS1	2.51318029E-4
ETV6	PLOD1	2.30422099E-3
PGR	PPIG	6.68801444E-3
GABPA	BCL2L1	7.06207906E-2
MSX1	WDR5	1.91216196E-2
AP1	UBE2L6	2.35187394E-2
PTF1A	NIT1	4.91879605E-4
SOX18	LIN52	1.19116694E-2
SP1	RPL3	2.7351808E-2
PAX4	SSRP1	2.14075657E-2
NFY	SASH1	5.4177188E-3
KLF7	ZFAND6	7.68261725E-2
GATA4	STAG3	3.5083227E-4
LHX8	FCER1G	3.63003985E-3
POU2F1	B9D2	2.48787455E-3
TCF3	ATP2B4	2.75538404E-3
DLX3	ITGA3	6.77532759E-3
GTF2I	TOP2B	1.51898734E-2
PKNOX1	AQPEP	4.1094611E-2
SOX13	SRPK1	2.00932387E-3
DMRTA1	CNNM1	1.66337112E-4
HOXB3	PNKD	1.95025375E-3
NFY	PCSK6	5.66567986E-4
SP1	ADAR	1.24665351E-3
ETS1	ZNF629	5.43042417E-2
IRF1	CALD1	2.80050841E-2
RFX5	TRMT1	1.0805436E-3
SP1	MEA1	6.34315958E-2
SCRT1	ALG9	5.5087413E-3
SP1	UBE2I	1.3895691E-2
DOBOX5	KIAA1551	5.66131184E-4
HOXD13	HSD17B13	2.58737957E-2
SRY	EDARADD	2.09649953E-4
CREB1	FBXO48	3.84924893E-2
SOX10	NUDT15	6.86895012E-3
NR2F2	ZC3HAV1L	3.24923363E-2
ZNF740	PUF60	2.37696619E-2
EGR1	AFF4	5.42954734E-2
PAX4	RASGEF1B	8.45241715E-3
EGR2	HMHA1	1.08589947E-2
GABPA	ZNF547	4.11640446E-2
HOXA13	STK32A	1.13078905E-3
KLF12	SGSM2	9.07161629E-3
MEIS2	RNF169	3.58032078E-3
EHF	LNP1	2.25463848E-2
BATF3	CROCC	3.24752886E-3
HF1H3B	PAK4	6.49613985E-4
ETS	GDI1	2.92078109E-4
MZF1	POC1A	2.31275753E-4
NANOG	NUDT1	5.85161094E-4
ETS1	RASGRP3	4.5777344E-3
HLTF	GNB5	2.0127085E-4
SP1	HRAS	1.27993977E-2
PAX6	SLC2A8	1.2303974E-4
HDX	NDUFC1	1.48976316E-3
PAX4	PHLDB1	2.63091909E-4
ZIC3	TOMM40	4.36497377E-4
IRF2	POLR3GL	1.09444068E-2
ZSCAN4	FBXO5	8.22572353E-3
EBF1	CD2BP2	1.42991751E-4
LHX6	CAMK1	1.30076348E-4
MEF2A	FAM134B	1.59183156E-1
SPIB	KDELR3	2.28402887E-4
RARB	TRAK1	4.12449903E-3
SOX2	NAT1	5.21155831E-3
FOXJ3	MTRF1	8.59034176E-4
TBP	MECOM	1.26921589E-2
PLAG1	SOX6	1.66666667E-2
DBX2	C10orf10	1.87424807E-2
HF1H3B	RASGEF1A	1.0952233E-4
PKNOX2	APLN	3.39671941E-2
CACBP	STK19	2.95184999E-4
TBX1	SMYD4	1.19467877E-3
NR2C2	PKNOX1	1.32625997E-3
HOXD11	CIB1	3.59850046E-3
HOXB13	LOXL2	1.43670866E-3
HNF4	CHCHD10	1.39985466E-3
ELF3	PHKB	5.66162371E-2
GABPA	KCTD14	4.90449784E-2
TCF4	CCDC12	2.27708895E-2
TFAP2	NUP160	2.26939931E-4
RREB1	VMO1	5.15450045E-3
RORA	CAPS	4.68350372E-3
SOX7	ADORA3	1.33897222E-3
IRX2	SPOCK2	7.45454293E-4
HOXB7	WDR92	3.93599003E-3
MAF	VSTM2L	1.12475061E-4
GRHL1	HABP4	1.9093825E-3
SPZ1	HLA-DPA1	2.06116823E-3
NFE2L2	AAR2	4.38463639E-2
ZNF219	DLGAP4	2.0697965E-2
DLX3	CLYBL	1.95762873E-3
FOXC1	GSTCD	2.33882583E-3
ETV5	MRPL47	5.47865912E-2
BRCA1	SLC4A2	7.48824159E-4
FOXA1	MCTS1	6.18624997E-3
PLAG1	FNDC3B	1.01384906E-2
IRF8	PSMB10	2.75459311E-2
DMRTC2	SERPINB9	1.46701418E-4
CREB1	USP36	8.56708861E-2
ESRRA	HIST1H2AC	1.04265628E-4
SPI1	KIAA0895	4.63723841E-3
CREB1	APLF	2.37845028E-2
PLAGL1	CD63	9.36855538E-3
CCDC6	RCBTB2	6.80404598E-2
SPIC	IL1B	2.12728789E-2
ELF4	SETD7	9.65904642E-4
ITGB2	RABAC1	2.38579489E-4
NR2E1	GNMT	7.01854552E-3
NANOG	PCYT1A	1.52812267E-3
ELF2	MRPS28	2.68463748E-3
FOXA1	PVALB	2.53745333E-3
THRB	RREB1	7.92758566E-4
CACBP	KCNK6	2.77884584E-4
GLI2	C9orf116	3.24481003E-4
SNAI2	ZNF181	1.98098533E-4
BCL6B	GLYAT	2.70337696E-3
CACD	BRMS1L	2.16056941E-4
ZNF740	RAD23B	2.5948569E-2
ALX1	PINK1	7.78713598E-4
BACH2	ENTHD2	9.38240885E-5
FOXB1	CHD2	4.43235509E-3
ETV3	AGBL5	6.29794692E-3
SP8	OSBPL5	1.20353261E-3
HF1H3B	AKT1S1	3.24081898E-3
VDR	DERL1	4.50299164E-4
MEF2A	ADRA1A	1.11742873E-1
CUX1	CCR1	1.83963406E-2
HOXD10	ZFP62	8.93035563E-3
ZNF281	RPS15	7.87285578E-4
HIC1	SAC3D1	8.45355758E-5
HOXA10	NAB2	5.33125901E-4
SOX9	CCNA2	2.32289686E-3
FOXO6	APOD	1.71849521E-3
MYB	DDX31	2.34145999E-4
ETS2	RAPGEF6	2.65351634E-2
TFAP2	ADCY7	2.72369301E-3
NR3C2	CD52	8.53167945E-4
E2F1	PRSS21	1.34149576E-4
TFEC	TMEM99	1.9830036E-4
STAT	VPS41	8.67276602E-3
HIC1	TPM3	2.12967391E-3
ARNT	INO80C	7.78271351E-4
ID4	FARSA	2.42541304E-3
FOX	AGPAT3	1.03589913E-3
EN1	ZNF490	9.57398959E-3
CREB3L1	SLC7A8	8.61431648E-3
PRRX2	RNF215	4.57648832E-3
ZNF281	SDR42E1	1.73901498E-4
GLIS1	SCAMP2	5.68109546E-4
PLAGL1	RFNG	5.4916731E-4
FOXJ2	IFT27	1.12375796E-4
FOXA1	APMAP	2.72564167E-3
FOXD3	ZNF341	1.20804782E-3
KLF14	CHAD	1.13484646E-1
ATF1	SIRPA	2.12149191E-3
RREB1	NAIF1	3.05125883E-3
RARA	M6PR	4.50750512E-2
CTCF	COPS3	9.54490918E-4
HMX1	CDK5RAP2	7.20230933E-4
VDR	BTN3A1	1.04422598E-4
PROP1	DLST	3.90616747E-3
HOXA5	ALDH18A1	6.37561213E-4
GFI1	RAD52	3.07783705E-3
MYC	TMEM203	7.94320017E-5
SPI1	HEXIM2	2.98235804E-4
TLX2	SYNE2	3.48941532E-3
FOXJ2	KIAA1324	3.95379394E-4
PPARG	MCAT	7.08145511E-4
NR2F1	RBM42	3.68680725E-4
STAT6	STAM	2.06293481E-3
POU2F1	CEP192	6.28114743E-4
FLI1	MAP3K2	1.96205755E-3
SPDEF	EHBP1L1	1.02824635E-3
FOXO3	FNIP1	9.68064462E-5
MYEF2	CRTAC1	3.00065607E-3
ZNF75A	U2SURP	8.8450545E-3
ATF4	FNDC3B	6.31184502E-3
SOX	PROSER1	4.0822507E-2
TGIF2	DEDD	8.99069779E-3
CEBPB	FAM174B	1.30255206E-3
POU6F2	ALDH3A1	9.78996027E-3
ERF	PI16	1.70108934E-3
FOXL1	RERE	9.53610257E-3
TFCP2L1	MDFI	5.44612233E-3
AHR	PDE8A	1.01106083E-2
NR2C2	MIEF1	4.02432577E-2
ZIC3	NR1D1	7.18233094E-3
ARNT	ENO1	4.78887406E-3
ZFX	ONECUT2	5.72493676E-3
RAR	TMEM35	5.16298845E-3
RREB1	OTUD7A	4.06105228E-4
KLF7	HIF3A	1.39964862E-1
KLF4	LY6D	4.20225923E-2
HMX3	FAM64A	8.03768734E-4
SOX9	XPNPEP1	9.30574712E-3
MYOD1	PLEKHH1	5.10107177E-3
NR3C1	ELMSAN1	2.65782951E-2
HLF	CLPB	6.10161582E-3
RBPJ	PSMB10	2.15939792E-4
HF1H3B	LYPD1	8.09588564E-3
ELF5	FAM167B	3.17524309E-2
ZIC1	PSD2	2.30254503E-4
MIXL1	ENTPD1	3.33262997E-3
PAX4	APLP2	2.86405335E-4
POU4F3	TMX1	7.37634281E-3
ELK1	TOR1B	5.29207182E-3
ETS1	CEP44	8.59808834E-2
NFIC	ZNF490	1.9755066E-3
SOX30	ATP1A4	8.96121756E-4
IRF	PRRT1	1.48582132E-3
ESRRB	CERK	2.75975866E-2
TBX20	CTSL	7.48525612E-3
ZBTB6	SIDT2	9.00710505E-3
ZIC3	ANKS3	5.22827615E-4
KLF16	NSFL1C	6.51664488E-3
SP3	AGPAT2	1.18527472E-2
ZNF713	ARHGAP15	3.25381657E-3
SP3	CD79B	9.05393456E-3
ELK3	AURKAIP1	8.18550673E-2
ETS1	PTGIR	5.45603999E-4
ZIC3	ADORA2B	1.45484543E-3
EWSR1	CD200R1	5.74145684E-3
IRF8	PRDX6	1.39000996E-3
NFIL3	KIAA0430	6.70029216E-3
ISX	ANKHD1-EIF4EBP3	1.23901046E-2
HOXC10	WNT5A	5.13615474E-3
SMAD3	ARFGEF2	3.52812296E-4
ZNF691	IER3	1.74290208E-3
KLF16	GAB3	3.11386652E-2
MEOX2	SRSF2	7.63035624E-4
SOX18	RAB21	9.61492338E-3
ESX1	SORBS1	1.2350605E-2
USF1	FFAR2	1.71222717E-2
VAX1	SEZ6L2	2.57867761E-2
WT1	DCLK1	1.35539845E-2
ESR2	GDPGP1	6.37352542E-4
SP1	NPAS2	2.8549708E-2
NHLH1	DEDD2	6.86597079E-2
TFAP2	URI1	4.26188603E-3
MAX	SGCE	1.8826456E-4
FOXG1	SLC25A12	1.15094062E-2
SOX10	CUL3	4.56708861E-3
RFX2	SLC1A5	5.15824856E-4
ELF4	ATPAF2	1.66830705E-3
FOXO1	FBRSL1	5.39038354E-3
SP4	TRIM34	5.07969535E-2
HOXB13	ZNF599	3.6030402E-4
MEF2B	UNG	4.65002352E-4
STAT	DPH1	1.37552993E-3
NKX3-1	RBM48	1.03437804E-3
STAT6	AL807752.1	6.8918251E-4
MAF	SOCS1	7.419195E-4
EGR2	PDPR	3.47023535E-2
SPI1	ZFAND3	1.65104965E-4
TCF7	CMTM4	7.34047631E-3
EHF	B3GNTL1	7.57151949E-4
HOXA5	CDH8	1.53846154E-2
CEBPG	TSNAXIP1	2.74667618E-4
TEAD4	TMEM184C	1.04929504E-2
HDX	PRPS2	6.03114553E-3
CTCF	GALT	8.82378831E-2
EP300	AC010441.1	4.0521886E-4
HOXA9	CCDC69	1.97312009E-3
RFX4	SBF1	3.86248123E-3
CREB1	KLHL26	1.18594742E-3
ZBTB14	DGKZ	1.39989707E-2
POU3F4	TNFRSF10C	1.44333814E-3
OTX1	PRKCH	2.82333373E-3
HOXA11	AVEN	4.29156275E-3
ZNF410	RPL12	7.41615888E-4
SMAD4	BFSP1	6.02271428E-4
FOXI1	MAF	2.10326728E-3
MAX	C17orf89	1.624923E-4
ZNF281	UBE2E3	1.33931642E-2
FOXB1	EVI2A	7.99989593E-3
HNF4	C7orf50	1.19745438E-4
RXRA	EDEM1	9.2829446E-3
NFKB	SLC36A1	1.04116404E-3
ZNF628	ID1	3.055552E-3
MAFB	WDR45B	5.93224E-4
ZNF740	SYNGAP1	1.61165626E-2
SOX1	CD44	1.62624322E-3
POU1F1	BCO2	2.55513717E-3
FLI1	SCAP	1.33857122E-2
E2F2	HERPUD1	2.08547437E-2
RFX3	DSCR3	1.82041081E-4
AP1	HARS2	2.68423042E-3
EGR3	PPCS	3.0210298E-2
PATZ1	C16orf72	1.46063714E-2
HOXB4	PDLIM1	1.69931664E-3
EBOX	KLHL28	6.23204031E-2
ELF5	ZNF384	6.83863866E-2
FOXA1	RAD52	3.55240917E-4
CBX5	MAP4K5	2.27552947E-3
POU5F1	TCF23	2.53393943E-3
KLF12	KIF13A	4.21087629E-4
RAR	SLC23A2	3.84425067E-3
VDR	ATP5D	9.14082206E-5
RREB1	ENHO	3.99341087E-3
CREB1	FYN	6.01403858E-3
TEAD1	CARD11	2.66657288E-4
FOXK1	ZCCHC9	1.73352526E-3
TFCP2	PPP1R3C	1.27708997E-2
SOX8	ZNF574	7.6307787E-4
BARX2	KDM4D	2.85351934E-3
RXRG	IFI16	1.40894681E-2
NR1H4	CAPN3	5.40784302E-4
TFE3	STMN1	6.49306109E-2
NEUROG2	TIMELESS	5.33506991E-4
ZEB1	PTGDS	5.10975987E-3
FLI1	HAPLN4	1.75763182E-2
NFE2L1	ARPC2	3.31363215E-4
ITGB2	CLASRP	3.80660652E-4
NFAT	TJAP1	4.97300466E-4
NFE2L2	GTF2B	1.17524279E-3
HNF4	ZNF358	8.19023321E-3
POU2F1	TTI2	4.29156275E-2
FOXO3	MINK1	1.0907118E-3
HOXA5	RBFOX1	2.52695523E-1
SOX18	AKR1C2	1.17961834E-2
HOXD12	HBEGF	8.63730899E-3
EGR2	SERPINE1	2.7027681E-2
NKX2-1	CENPN	2.77199409E-4
ATF4	LRRC10B	1.33971737E-2
NHLH1	GPATCH3	2.336172E-4
PKNOX2	PIK3R2	8.27359736E-4
POU2F1	CHI3L2	1.24885764E-2
FOXJ1	FOXN3	2.20196696E-2
GMEB2	RIOK3	1.20643147E-2
HOXA11	PKN2	7.57575756E-3
BACH2	CALHM2	1.03690726E-3
RUNX2	TNFSF12-TNFSF13	1.12798604E-3
ZNF282	TXNDC17	7.88123937E-4
GTF2I	CRELD1	5.52325045E-3
KLF13	ACSL1	4.05797101E-2
HNF4	CPNE5	1.86858431E-4
SOX11	ASPA	1.80555556E-2
MYB	SIRPB1	2.2172949E-2
ZBTB16	LCA5L	1.9164097E-4
MAF	BLVRB	6.85004127E-4
TP53	TMEM138	3.80276396E-4
USF	DSP	6.62063651E-4
FOXJ2	FAM219B	1.98407093E-3
MEOX1	CELF1	1.44697643E-3
CEBPG	MCM8	3.82382061E-4
FOXP1	SLC38A6	2.92814506E-4
RXRA	FAM3D	4.09084072E-2
ETS2	CADPS	6.17003901E-3
GABP	TMEM8A	5.32246881E-2
ELK1	ZFP69B	1.13484125E-3
CACD	CD70	6.5422626E-3
THRB	TRAPPC4	1.85624268E-3
LEF1	DMXL1	3.26491705E-3
RORA	POMGNT2	1.52951707E-2
ZIC2	CARD8	4.2555432E-3
FLI1	DRAXIN	1.88615974E-4
USF	ST5	3.12788959E-2
AP1	PSMA5	3.68250492E-4
ZIC1	TMPRSS5	3.50222024E-4
HOXD10	RNMT	1.63055943E-3
HNF4	BTD	7.46632914E-3
GATA2	C19orf43	1.92496598E-3
SOX11	UHMK1	8.07118687E-3
TP53	C1orf21	9.38943673E-3
TFAP2B	PRKAG2	3.21773759E-3
FOXJ3	CDCA7L	8.87440947E-4
NR4A2	RANBP3	4.13598463E-3
ETS1	EEF1B2	5.55176605E-2
KLF16	ATP5E	1.02644442E-2
ZNF350	MMP23B	1.37781601E-4
ZIC1	CACFD1	2.49519206E-4
POU3F3	PRKACB	5.23553641E-2
COMP1	ADAM19	3.49265763E-4
RREB1	BEX4	1.22153209E-2
RELA	PAPLN	1.5915454E-1
ERG	THNSL2	6.72483347E-2
VDR	PRR14	3.35243681E-3
CACD	CCDC61	1.23122181E-3
FOXL1	GBP2	1.10448421E-2
GFI1	B3GNTL1	3.4956686E-3
POU2F3	RIC8B	8.04544261E-2
SP1	NT5E	7.33384896E-2
DMRTC2	FAM46B	7.87439107E-5
POU3F2	CYB561D2	2.16774916E-4
SMAD4	NPTXR	1.87609739E-3
TFE3	ORAI2	3.29359294E-2
FOXK1	MRPS21	4.21151608E-4
NFAT	RAD23A	3.53388486E-3
FOXO3	SRP54	2.52942804E-4
ATF2	CALCA	4.95356039E-2
CPEB1	SH3GL1	2.58374435E-4
SPZ1	TIMM44	1.75017631E-3
TFAP2	SRSF9	5.62898759E-3
TFAP2C	BHMT2	1.86120556E-2
PAX6	RENBP	2.11942614E-2
TBX1	SUFU	7.78004628E-3
SOX9	SYNPO2	2.28556484E-3
SREBF1	TMX2	4.01026355E-3
ZIC1	HMCN1	1.1820331E-2
MAF	FAM213A	1.42142879E-2
HIC1	ARHGEF15	3.06398337E-4
TP53	B3GAT3	1.73265963E-3
OBOX3	FBXO48	4.57473079E-4
E2F2	FBXW8	1.62627642E-2
CACBP	ALPL	9.64460327E-4
MAF	ZEB1	1.43334541E-4
PLAG1	WDR91	6.86802858E-3
ZFX	ZNF319	9.75059531E-3
CACBP	R3HCC1	2.85216009E-4
ARID5A	RABGAP1L	5.97148688E-4
ETS2	BATF2	3.98746008E-4
TFAP2E	HIST1H4D	2.19808385E-4
TFAP2C	NRAS	1.58415842E-2
ZFX	DNAJB1	2.65635256E-2
ZNF35	ZNF398	1.96916899E-3
EGR	NDUFS3	2.83243514E-3
HNF1A	GYS1	1.59544178E-2
SPI1	SAP130	5.45548467E-3
ESRRA	FBP2	1.62887064E-2
SOX14	STOM	7.25646126E-3
PTEN	PEPD	9.37274241E-3
POU2F2	MYCL	1.01095947E-4
ZBTB49	INSIG2	1.14178914E-2
NFAT	ING1	3.56876686E-4
BPTF	ANAPC5	7.58337668E-3
HIC2	CCDC92	9.11822673E-3
SP3	SMAD6	2.78443284E-4
LHX3	DFFA	6.00440168E-3
PAX6	SLC16A6	7.2383407E-3
NFIC	MTA3	8.13827679E-4
LMX1B	PRIMPOL	4.99749919E-4
CTCF	PANK4	1.66640962E-2
PAX4	CLTA	6.65909002E-3
LHX8	TMED1	2.1719971E-4
E2F1	TRUB1	5.84436281E-4
IRF8	LGMN	9.52262513E-4
ELF1	ARIH1	9.37057024E-3
FOXI1	RGS19	3.18809231E-3
DMRTA2	RPLP1	5.2027574E-4
SOX17	BCLAF1	5.10437023E-4
GABPA	CREM	3.14346379E-2
E4F1	SAT2	1.53228149E-3
FOXC1	SLC25A15	1.50342573E-4
HOXD1	LMOD3	3.33350957E-2
ELF4	GOLPH3L	5.5351398E-5
GLI2	TRAIP	6.19701786E-3
FOXJ3	SERPINB9	1.53627659E-4
CACD	DEDD	2.55100873E-3
ESR2	MTCH2	8.0995726E-4
ZBTB49	ZMIZ1	2.45218896E-3
EGR1	ARID4A	6.33993452E-2
NRF1	C21orf58	2.20469186E-3
MYBL1	ANTXR1	1.35545226E-3
ESRRG	AC021860.1	2.95194631E-3
TFAP2A	PITPNM2	6.03496533E-4
JDP2	SYT11	9.79063741E-2
SPIB	TMUB2	3.68683546E-3
ETV6	PPT1	2.24225796E-3
SP1	OTUD5	9.40977961E-2
CEBPB	TICAM1	2.21227947E-3
MYEF2	NUP62CL	1.21440362E-4
E2F1	RMI1	2.33164994E-2
GRHL1	GPR183	7.35003169E-3
POU2F2	NRCAM	3.04941933E-3
SPIB	ISLR	1.28103346E-2
ELF1	DCAF6	2.80662635E-3
GLI	NUCB1	1.57109878E-3
MYEF2	GREM1	1.842169E-2
ZBTB7C	COMMD4	7.15784137E-4
CEBP	KLHL26	9.62713373E-3
IRF	KLHDC9	1.17424722E-3
USF	TXNL1	8.29468057E-3
NFIC	VIT	9.98120027E-4
SPI1	HIPK3	5.74209622E-4
CACBP	PNO1	8.1100521E-3
RHOXF1	KIAA1551	5.66131184E-4
LHX6	SLAMF9	3.65706121E-2
RFX7	SNX8	2.44151102E-3
HOXA5	MMP8	2.74435716E-2
PRDM1	RBM39	1.17057275E-2
MEIS1	MAMDC2	3.52686737E-4
RFX7	MAFG	1.50665792E-3
E2F1	ERI3	2.29753641E-2
SOX7	CPQ	1.38133105E-3
SOX7	TTC30A	6.63313472E-5
JDP2	KIF15	6.48260693E-3
POU2F1	MUS81	4.67821373E-4
TFCP2	FRAS1	6.14799416E-3
KLF4	CIB2	6.57027795E-2
HOXB3	RMI2	1.15411448E-4
ARNTL	PPAP2C	7.48092033E-3
MYBL1	RXRB	1.04983758E-3
HOXD9	GTF2F1	3.54313215E-4
RREB1	METTL21A	3.86637487E-4
CREB1	HNRNPUL1	3.01118867E-4
FOXL1	GAPDH	1.01329256E-3
FLI1	EEFSEC	1.45301768E-4
TAL1	MAP3K7CL	6.43139641E-3
ETS1	AFF4	1.78344192E-2
SOX10	GSK3A	2.49718804E-3
ZBTB7C	SCAMP5	8.67618967E-5
ELF1	UPF1	1.52034547E-3
HNF4A	SULF2	1.27527511E-3
MZF1	NME1	3.19985699E-4
NR3C1	GBGT1	5.32261572E-3
CREB3	SAP30BP	2.39073229E-2
FOXJ1	RGS13	3.31736267E-3
ALX4	SALL1	3.17808927E-2
NFAT	ERI2	1.89272618E-2
FOXI1	TUBA1A	1.64888882E-2
HF1H3B	ZNF805	9.13113033E-3
ARNT	LRTOMT	1.45582892E-2
NFIB	HNRNPA1	4.87040887E-3
SPI1	C19orf38	4.21008287E-4
SOX8	GALK1	1.65226678E-3
FOXC1	NAPA	6.39779607E-3
FOXO4	TNFRSF10C	2.20654535E-4
HOXD3	CORO2A	2.78079348E-3
XBP1	LMNB2	6.13138052E-4
RHOXF1	NBL1	1.60353677E-2
FLI1	RABEPK	7.41658656E-3
POU2F1	RPL22L1	1.2286306E-3
TEAD1	COX4I2	6.67169468E-2
SRF	ABCB5	1.01582536E-1
ETS2	SLC4A7	5.81634988E-2
TFAP2C	LMO2	9.72028208E-4
ZNF143	MYH9	1.17798716E-2
CACBP	PRKCQ	1.99094183E-4
ZIC4	THBS1	4.5096165E-2
ZNF589	ST3GAL3	1.97633953E-3
PHOX2B	HIST1H2BB	9.04893874E-4
FIGLA	BLVRB	9.34166783E-4
CACD	H1F0	3.03677153E-4
FOXJ2	C1orf95	4.23297695E-3
XBP1	CST7	5.67506175E-2
NKX2-8	WDR81	9.60448665E-4
NR3C1	LIX1L	1.11373214E-2
ZNF281	CSMD1	4.44319354E-2
RREB1	GCHFR	1.64297582E-3
HINFP	RGAG4	8.9553145E-3
LMX1A	MAN1A1	2.54834252E-2
RXRG	GALNT11	4.20135423E-3
TFCP2	PDIA6	1.17238531E-3
MEIS1	ZBTB43	9.94063395E-3
ASCL2	ZNF384	1.95459282E-2
SOX4	GNB2L1	4.25008163E-3
INSM1	KIAA0556	5.46578122E-4
HF1H3B	AKAP9	2.74175951E-2
NFKB	NAP1L1	1.05660315E-2
HOXC12	COQ10A	1.31168116E-4
SP8	NUP93	8.42919235E-4
SREBF1	DOCK6	1.08755745E-3
ELF5	UTP11L	6.77624536E-3
IRX5	IMMT	3.61107757E-4
FOXJ3	EDARADD	9.99956998E-5
FEV	CRISPLD2	1.55034199E-2
VDR	PAPD5	1.89208983E-3
KLF12	TMEM14B	1.46832825E-3
ZNF143	RPS29	5.52700839E-3
NR2F6	MMP11	3.91280834E-2
NKX1-2	GPR141	1.00159423E-2
ZNF75A	KIAA1191	5.86539667E-3
PPARG	CEP44	9.66014859E-4
MEF2D	AGTPBP1	1.33563111E-2
GATA3	POLD2	3.75979882E-4
HOXD3	CCDC102B	1.42937853E-2
BCL6B	TMX3	2.54094979E-2
KLF7	CHRNA5	3.98526433E-2
PTF1A	TYROBP	6.28226064E-4
EN1	DOCK9	3.18510625E-3
PPARA	HRC	9.61074327E-4
TFAP2	ROM1	1.08243059E-2
ZBTB33	IFIT2	9.28024481E-3
ESRRG	NEURL2	1.16875938E-2
ZNF143	TTC9C	6.34197104E-4
SOX14	FEZ2	3.34079023E-4
SP1	KLHDC3	2.8450874E-2
SOX2	C5AR2	7.70054657E-3
ZNF219	CAD	3.15094047E-4
HMBOX1	PCDHB12	4.09650869E-4
HOXD3	DACT1	4.26302419E-3
MYB	ZBTB4	6.46505656E-3
ZNF75A	CCDC6	1.90827321E-2
DLX3	NFIB	1.29672167E-1
GATA6	FARSA	5.51155612E-4
VAX2	CHIC1	5.16584485E-2
SOX21	C1orf74	1.0881517E-3
GABPA	PNPLA4	8.00218376E-2
RARG	C1QTNF9	8.89135871E-2
HIC1	BEX1	4.3378263E-3
NFKB1	ITSN2	1.59861327E-1
TFAP4	DDX49	5.71208908E-3
ARID5B	DOCK2	1.87659797E-2
FOXO6	STRADB	2.35672858E-4
NKX6-2	METTL21A	9.66159203E-4
GRHL1	GM2A	1.24834584E-3
MEF2B	DMKN	1.96844992E-2
PLAG1	GPRIN1	5.12921343E-4
ESX1	CCAR1	1.83697325E-3
SP1	CCND1	2.64531375E-2
GCM1	GAMT	7.76201393E-4
TFAP2	NCK2	8.23147394E-3
HIC1	ECHS1	1.21152065E-3
SP4	C19orf66	8.47475184E-2
SP3	DERA	6.5907017E-2
SOX21	PPA2	7.46275705E-3
NRF1	TMEM186	2.47888359E-2
RUNX2	TOP1	3.8585137E-3
AP1	SCN8A	1.5390323E-4
ELF1	SF3B2	4.95474134E-2
RUNX1	ITGB7	1.77805525E-4
RUNX3	C11orf49	1.4586948E-3
REST	PFN4	5.79457245E-3
TCF3	LXN	7.99466137E-3
IKZF1	DDX27	1.57050315E-3
MAFK	ANXA4	4.03269187E-4
KLF14	ANKRD34A	1.23612424E-3
BRCA1	CXCR1	1.08973225E-3
PRDM1	RHOB	2.77891674E-3
SP1	SEPHS2	1.82189795E-3
SOX2	RSL1D1	3.18831787E-3
CACD	CHCHD1	2.52701737E-4
SOX9	PPAPDC3	3.2379823E-3
TFEB	EHBP1L1	3.11670525E-3
LMO2	KLHL12	1.84670056E-4
RUNX3	CDKN1B	1.78186307E-3
HOXD1	PEMT	2.30842282E-2
PPARA	UBASH3B	8.88750195E-3
HNF4A	ADAMTS1	9.75207973E-3
SP1	THEMIS	9.26327977E-2
EWSR1	TMEM259	2.97225266E-4
PAX9	POLQ	2.42557763E-4
SOX11	TMEM129	2.46793421E-3
SOX10	LIN9	1.21931598E-4
MAFB	POP5	5.41493811E-4
SOX15	QRICH1	4.07303668E-4
FOXP1	ZNF397	9.25072544E-4
NKX1-2	ANKRD55	5.94341385E-3
AP1	KCNN4	5.5192057E-2
SP4	SETD5	8.91662952E-2
SOX11	SYK	1.85360521E-3
SOX15	FAM160B1	1.25336106E-2
ZNF143	B4GALT1	7.8747089E-3
SREBF1	TIMM13	1.03399056E-2
MGA	CTIF	1.15408111E-3
ETV7	PPP2R5B	8.29192488E-4
KLF4	NUDT10	2.81240952E-3
PAX4	ARL16	4.7520571E-5
NKX2-6	PCYOX1	9.05854026E-4
GTF2I	PHLDB2	9.41973141E-4
SRY	IL4I1	5.4013898E-3
IRF	STX10	1.43458673E-2
ETV7	CLEC12A	3.25535446E-2
BHLHE40	BMP4	6.93521791E-2
AP1	KIAA2013	3.49068023E-3
SOX15	LPAR1	6.8885203E-3
ATF4	TUBB2A	3.63811284E-2
SP4	G6PD	7.47521357E-2
POU5F1B	PRRC2C	2.29983937E-3
HOXC10	JAKMIP2	6.30615938E-3
FOXA	TCN1	1.15713567E-2
ZSCAN4	PPIF	3.9285145E-4
AP1	ATP9B	2.04229583E-3
PATZ1	ZDHHC11	6.64456503E-4
TCF7	RPL27	1.37230212E-2
NKX2-2	AIFM1	2.1314295E-2
BARX2	GNG11	1.01356813E-2
FOXG1	RAI14	5.93324393E-3
MSX1	CD300C	3.77742489E-3
NR2F1	MMP2	4.69315328E-2
ZIC4	TUBA8	1.27752176E-2
PRRX2	EFEMP2	8.15701829E-4
AR	P2RY1	2.25401625E-3
STAT5A	TMEM256-PLSCR3	7.09015568E-4
TFCP2L1	ADTRP	4.04818741E-3
USF	PTGES	2.1774852E-2
FLI1	BCAM	9.19993473E-4
TEAD3	DPF2	7.71919649E-4
CREB1	COX4I1	2.22083704E-4
NFE2L2	POM121C	1.39850572E-2
NKX6-1	HTR2A	1.51180155E-2
NFY	SCN4B	5.24216199E-4
FOXG1	MTHFD1L	1.58495667E-3
FOXO3	SMIM4	5.72593919E-5
POU2F2	LPP	5.64009034E-3
CREB1	TMEM160	5.52816595E-4
NKX3-2	C1QL1	1.17891002E-3
FOXL1	TLR8	2.30202844E-2
CUX1	ABT1	6.4722663E-5
PAX5	SQLE	7.14103168E-4
GABPA	WDR4	1.34198717E-3
POU2F1	SEMA3G	8.36705624E-3
NR3C2	FITM2	3.33678944E-2
RUNX2	CD276	3.28335199E-3
CACD	R3HDM1	3.4558396E-4
BRCA1	DDX51	6.06135122E-3
NFE2L1	DTNA	1.43606276E-2
CREB3L2	FAM134C	1.13311249E-3
HOXC13	SAC3D1	1.9147377E-4
SHOX2	TNFSF10	2.21676671E-3
GATA1	ZFP1	8.35100464E-4
THRB	LGR4	5.4635898E-3
TCF7L1	NMNAT2	6.04911647E-2
ZIC3	SLC12A4	8.23115085E-5
SOX21	UBQLN4	4.85970768E-3
HSF4	EXOC7	3.01808381E-3
ZNF740	BOLA1	4.19429516E-4
ZNF35	APIP	4.89286806E-4
ELF1	MGAT1	8.69979758E-2
TFAP2C	NF2	5.24116625E-3
NFE2L2	ACTA2	5.35191493E-2
GFI1B	MAN1B1	6.60386312E-4
SP1	LHPP	3.36143987E-2
ELF3	CEP95	1.98984756E-4
KLF16	SMG6	7.9769548E-2
ZNF281	NFYB	9.81327608E-3
E2F4	TMEM109	8.91530858E-2
HMGA1	PPARG	1.17343923E-2
TEAD1	KLHL36	3.40042177E-4
MAFB	PHC1	3.23923932E-3
VDR	SIRPB2	6.95147331E-4
PITX2	DYRK3	5.54601191E-3
HINFP	TNFRSF13C	4.90817805E-5
PLAG1	CPSF3L	6.06179947E-4
EBF1	SNN	4.30988954E-3
COMP1	IGSF9B	1.93741934E-3
POU2F1	SLC25A24	8.46991664E-4
ZNF281	JAK1	9.60106285E-3
ZNF691	RNF5	5.83575154E-4
GABPA	KLHDC2	2.32765457E-2
HNF1A	IGFBP3	1.20311501E-3
IRF9	ANKRD23	3.78087859E-3
CEBP	SEPT4	3.0962092E-3
NFATC1	TMEM91	8.33348695E-3
TFAP2C	LLGL1	5.48162573E-3
MEIS3	FTSJ2	4.09621362E-4
HOXB13	FBXO2	1.97118233E-4
HOXD9	ARNT	9.87209728E-3
PATZ1	SLC2A8	5.72483696E-4
DMRTC2	PRPSAP1	2.90012088E-4
EGR1	SMAD7	5.3408055E-2
HMX1	C19orf70	7.66650897E-4
NFY	PLK4	3.02600876E-3
MGA	C1orf95	6.7527245E-3
SREBF1	HNRNPH3	3.72656559E-2
CDX2	CXorf28	8.47996607E-3
MAF	GNG7	7.82710566E-3
NFY	TACR2	5.22720417E-4
NR3C2	SIGLEC15	2.26819161E-3
FOXO1	USP13	8.94257536E-3
TFCP2	LRRC6	3.3721143E-4
PITX2	IGFLR1	4.40507405E-4
ASCL2	NPEPL1	9.1785609E-3
ZBTB6	OCRL	5.074917E-4
NFE2L1	WDR55	9.03956664E-4
HNF1B	PRKAR2A	6.3170136E-4
KLF7	PCSK2	5.74656981E-2
HNF1A	TRIM7	1.48252827E-3
MEF2A	NPRL2	1.63175138E-4
ETV7	F2RL3	7.30593607E-2
GZF1	PER1	1.0119355E-2
AP1	CLHC1	5.43197913E-3
SOX21	NUDT18	7.95165394E-3
ZIC1	SMARCE1	5.45415717E-3
ETS1	ERMARD	5.93591817E-2
BACH2	SMCO1	3.34838532E-4
DMRT2	SCN3A	8.90493648E-3
BARHL2	PRR13	6.65461121E-2
IKZF2	C1QTNF1	4.67499666E-3
REL	SLC11A1	1.71765599E-2
KLF7	RPA1	4.15355198E-3
IRF4	IFRD1	8.42793265E-3
THRB	AHSA1	2.39263957E-4
JDP2	KIAA0195	1.10226675E-3
HOXC4	ALG10B	7.61126778E-3
GABPA	NFYC	1.95564734E-2
PAX8	ATF7IP2	2.5224575E-4
DBX1	SGSM1	1.27177238E-3
FOXM1	BAG2	5.48596159E-3
RXRA	SS18L2	4.44193488E-3
EBF1	MTFR1L	3.51416976E-4
EGR2	OARD1	8.27060527E-4
SP4	CCDC24	4.7505485E-2
ZBTB14	VPS36	3.34114638E-4
RFX2	DDX5	9.01592105E-4
RFX1	FAM120B	4.43161349E-2
TFAP2A	PSMF1	4.26388028E-4
CPEB1	HMGCL	1.83947014E-3
ETV4	EIF4G3	7.42236645E-4
SP8	TEX40	2.71753681E-2
FOXG1	ZNF778	7.79010083E-5
TGIF2LX	COCH	6.15141303E-3
SPI1	BCAS2	1.67220902E-2
ALX3	CBX3	9.07018485E-3
ZIC3	PTPLAD1	3.02821137E-2
TFCP2	ETV2	1.07986502E-2
CEBP	DLG5	6.0213498E-4
HNF4A	CDC23	3.30783521E-4
NFE2L2	GREM1	6.24662439E-3
GABPA	COX14	6.80807389E-2
ZNF281	NPB	1.38532993E-4
SP3	YJEFN3	2.10843835E-4
SOX2	KBTBD2	9.1043913E-3
IRF9	FZR1	4.14626156E-3
NEUROD2	NABP1	4.75342798E-2
TFAP2	FAM134C	1.22206607E-4
SRY	IFIT1B	3.57665542E-4
ZIC3	SMAP2	5.65204129E-3
DOBOX4	FAM47E-STBD1	4.20986919E-3
KLF7	SNAI3	6.10298792E-2
RFX1	GPATCH8	9.69297682E-4
SP8	MED8	6.02359491E-3
IRF2	HERC5	5.10743802E-2
PAX6	CPEB1	7.48561139E-3
HOXA13	CLEC4D	7.58513933E-2
LHX1	SNAI1	4.16525025E-3
MAFB	NR2C2	1.77387592E-2
TAL1	RNF182	5.66135895E-4
AR	TGIF1	1.70938595E-2
ETS1	HECA	5.40380392E-4
SREBF	KANK2	1.81147552E-3
FOXC1	ASAH2B	1.54986525E-3
HF1H3B	STAC3	2.1448138E-2
E2F1	TTK	2.56991685E-2
NR5A1	RSPH9	8.97696371E-4
RREB1	KIAA1191	8.798095E-3
TP53	ST3GAL5	1.01969335E-2
ELF3	PARS2	1.47561098E-3
FOXQ1	TAGAP	1.2315178E-4
PRDM1	OLR1	2.36450792E-4
TGIF2	LITAF	9.96418706E-3
ELF3	RPF2	2.86376739E-2
ARHGEF12	NXPH3	1.28852045E-3
TFAP2A	NUMA1	5.65442354E-2
SPZ1	MICU1	1.21041529E-4
GSX2	HIST1H3I	1.96925919E-3
NFE2L2	GPR155	2.88633207E-4
SMAD4	RABL2A	6.85358256E-3
PDX1	RPS15	1.11462708E-3
PAX5	TCF25	7.79468387E-5
CREB1	POLRMT	3.21550134E-3
ZNF652	APOL2	1.83691763E-3
ELK1	IQCC	2.52349189E-4
FOXO1	RNF166	8.78587665E-3
ETV7	RTN1	3.29522019E-3
ISX	TENC1	8.22512362E-3
EGR1	UBP1	5.32611081E-2
JDP2	ZNF10	3.53089533E-2
KLF14	SENP3	2.00524029E-3
ZNF589	HAUS4	2.15867129E-3
TFAP2C	HAAO	1.08597127E-2
SOX2	ZNF512B	8.29386291E-4
STAT1	DNAJC17	8.30967919E-3
ZNF423	COPB1	1.33691137E-2
GLIS2	HDGFRP3	7.3759553E-3
TAL1	PRR15	1.99443941E-3
ELF3	TRABD	7.41507554E-4
ARID5A	SUPT4H1	2.22508375E-4
ATF2	SEC13	1.05757322E-3
FOX	MRPL33	4.32690819E-3
BARHL1	CDC25B	3.99604971E-2
IRF7	FRY	7.0971867E-2
BCL6B	DUSP7	8.94297751E-3
ZNF281	FANCB	2.61653237E-2
VAX1	CCDC69	1.85056605E-3
PLAG1	ARL4C	6.56273739E-3
NFY	MYRIP	1.0913645E-1
HNF4	ZNF134	2.19761882E-2
SOX10	ASCC1	3.44882406E-3
STAT1	PLXNA2	1.16294184E-2
FOXC1	MYD88	2.73169612E-3
CREB1	PDRG1	6.01567684E-4
TFCP2L1	KHDRBS2	1.95503421E-2
CREB3L2	MIDN	4.38595198E-2
FOXO6	SLC35E3	8.96228676E-3
FOXA1	GAS8	8.30721664E-3
FOXC1	IFNGR1	9.7452042E-3
EGR1	JAG1	4.8706172E-2
ZNF35	ARMC1	8.61706143E-3
CEBPB	CCDC104	9.34350519E-4
NFKB1	TMEM107	4.01430314E-4
CEBP	TSKU	1.6056456E-2
CREB3L2	TUBG1	4.64286394E-4
MEIS1	N6AMT1	1.23067616E-3
FOXD1	METTL23	1.55624667E-3
SMAD	CCL13	2.47942851E-3
REST	AVEN	8.5831255E-3
SOX8	FAIM	1.26647285E-3
PLAG1	PTPLAD1	5.89739565E-4
SREBF1	ISG20	6.98174007E-2
MSX2	UROS	1.90503535E-3
TFE3	C5orf51	8.31874947E-2
HOXD13	PYCARD	2.70341537E-2
NKX2-3	PPARG	1.10595709E-2
TFAP2A	MRGPRF	7.81130704E-3
MAX	FEN1	8.23272076E-4
EBF1	ANKRD13B	8.62528904E-4
ESR2	LRRC8B	3.99320158E-3
VAX1	SPOCK2	4.52898645E-3
REST	PAOX	1.8737485E-3
MYEF2	PANK4	4.31654059E-4
USF	ZNF140	1.36010289E-3
TBP	ACTA1	7.4332784E-4
NKX2-5	OTOF	1.54146806E-3
HOXC10	ANKEF1	1.87586207E-2
WT1	JAG2	5.88187164E-4
FOXJ2	PDE4C	5.43223524E-4
RARA	PTMS	1.20462506E-3
KLF7	SMARCA4	6.70557132E-2
DMRT3	DENND1C	8.8072651E-4
MYC	KIAA0226L	4.32940216E-4
MAX	HMGA2	4.72424027E-3
CACD	TEAD3	8.09279924E-3
FOXQ1	DLX1	1.63065486E-3
TEAD3	PSMB4	3.98551766E-4
NR5A1	ATP5H	1.90285357E-3
HOXB13	FAM49A	9.29609552E-2
RFX7	LRRC6	8.92855827E-2
HOXC11	SMIM3	3.882276E-2
HOXC5	ARHGEF37	8.28252613E-3
HOXC11	SLMO2	2.76859508E-3
EOMES	ATP6V1G2	2.8487747E-4
TFAP2	TMEM199	1.81727034E-3
ETV2	VPS13D	6.45399936E-3
NFE2L1	FAM84B	9.41765241E-3
ERG	DBR1	7.46436473E-2
ZEB1	ORC2	1.00739476E-3
FEV	MTFP1	6.66110787E-3
FOXC2	DPEP2	1.90178292E-2
TGIF1	TMEM115	8.52055624E-3
OBOX5	IGF2BP2	2.29909131E-3
EWSR1	AUNIP	1.12801961E-4
NR3C1	MUS81	1.1513603E-3
SOX7	ATRNL1	3.22786253E-4
HINFP	BBS1	2.74707169E-4
ZNF75A	ARGLU1	2.16067177E-2
TFAP4	CUL4A	7.4356887E-4
SOX11	CNTF	3.11149525E-2
JDP2	PARP2	5.14653324E-2
SP4	TFCP2L1	2.31528057E-3
MTF1	LEPREL2	2.82096196E-4
NR4A2	CCDC13	3.81275115E-3
T	TDRD9	5.57430851E-3
HLX	WDR47	9.19001976E-3
HOXC10	THEMIS	1.19171756E-2
MYEF2	SLC38A10	4.73059321E-3
RUNX1	TMEM256	4.82380878E-4
ATF1	ING4	6.43145704E-2
CEBPD	LITAF	5.92861858E-3
LMO2	PDRG1	2.07690433E-3
EGR2	SREBF1	6.03827355E-3
SOX15	PTBP3	2.94336578E-4
SOX10	SPP1	1.32280533E-3
FEV	FGR	3.93348761E-2
GABP	FAM8A1	6.86778276E-2
ZEB1	ZFP36L1	1.07183292E-3
SPZ1	INTS9	7.71692111E-3
RELA	SEC24A	7.46374549E-2
ITGB2	HRAS	6.3466349E-4
HF1H3B	ZNF24	8.56867097E-3
CEBP	TNFSF10	5.37536677E-3
ONECUT2	HIST1H3F	5.83333333E-3
NFE2L1	TXLNA	8.12744416E-3
NFE2L2	FGD4	6.0474845E-2
MAFF	PIAS4	2.01431883E-2
SOX9	C1orf162	6.92435167E-3
RHOXF1	CLDN19	8.98173035E-3
MSX2	ADAMTS17	2.18559061E-2
RELA	SLC17A9	7.91659484E-3
NFIC	VMP1	2.19169537E-3
POU3F4	REXO2	1.17169435E-3
MSX1	ABCB1	4.34414071E-3
REL	WIPF2	6.67096908E-3
LMO2	PRKAG2	4.81764486E-2
E2F1	LGALSL	8.31324299E-4
FOXL1	FAM114A1	1.7786035E-2
GLIS1	CTNND1	2.98260657E-3
DLX2	CD40LG	8.3783988E-4
SP3	ZFP36L1	2.05495013E-3
ZNF35	DRAXIN	1.29916022E-4
CACBP	PPT2	6.4555769E-3
FOXC2	PRPF8	7.66962859E-4
SOX5	TPM4	6.78380462E-3
SP1	PPIH	5.6787194E-3
ZNF423	BRI3BP	1.3898605E-4
MAFK	UBA52	1.3025249E-3
TCF4	GDF1	1.16987242E-3
EWSR1	KCNJ2	5.70657411E-2
LMX1B	KRT7	5.22980682E-3
JDP2	TMEM87B	4.03021568E-4
ZNF143	KEAP1	9.58285964E-3
HF1H3B	ZC3H13	1.39677116E-3
PATZ1	SLC1A5	2.46889488E-4
ZNF143	PRR5	2.20510681E-2
IRF7	FSD2	4.52830189E-2
SOX9	FEZ2	2.00178614E-3
TFAP4	PI16	5.62318802E-3
IRF3	LRRN3	2.35084157E-2
ZIC1	NUAK1	7.64364297E-3
RFX4	MLC1	4.80928308E-3
RUNX	ERH	3.68316651E-4
YY1	XDH	2.64641599E-3
PATZ1	HRSP12	1.76296976E-2
NRF1	FBXO25	8.04921968E-2
TCF3	GFI1	5.63720115E-4
FOXC2	PAPOLA	5.79811482E-4
REST	STX12	3.32127001E-3
PLAGL1	CCDC137	7.4734506E-5
MYCN	SLC35C1	8.55762471E-3
PAX4	BCL2	2.17446331E-2
EGR	VPS9D1	1.36004533E-2
RFX3	MRPL14	3.24525688E-3
POU5F1B	MCMBP	2.33014824E-3
SREBF1	OSGEP	6.19746835E-2
TEAD1	ATG2A	1.53969225E-2
PAX6	NPTX2	9.87124681E-4
ALX4	BTN3A3	5.23017438E-2
NFKB	PPP2R1B	6.87184106E-2
SRY	FAM65B	1.48945329E-2
TFAP2	EFNB3	4.66878975E-3
WT1	RHBDL2	8.81435549E-5
SOX15	RERG	5.78867171E-3
PLAGL1	THY1	6.34949764E-3
ETS1	COPE	6.64466737E-4
HNF4A	STARD7	5.42318504E-2
EHF	DHX16	1.29793279E-2
PPARA	PI4KB	6.81956029E-4
JDP2	ESYT1	8.83631492E-2
EGR	CYTH1	3.20111012E-4
SP4	HFE2	1.24021761E-2
SP100	TMEM141	1.07704597E-3
WT1	BRPF1	1.21819777E-2
GATA	PTGES	9.96592511E-3
MYOD1	URM1	3.64707357E-3
EGR	NSMCE2	9.32135784E-3
ETS2	HBEGF	3.80565062E-2
IRF7	KIFC1	7.14586373E-3
SPI1	RPS6KA3	4.68171429E-2
ZNF35	TAF5	5.9106238E-4
MZF1	CAPZA2	9.83858245E-3
GFI1B	RAB1B	7.74152042E-5
CEBPB	STAB1	6.70000544E-2
RUNX3	APOE	3.59214053E-4
RARG	RHOBTB1	1.17445559E-1
SRF	G0S2	5.24232197E-3
ZNF143	REXO1	5.20186149E-4
SP8	TMEM50A	4.76250157E-2
POU3F3	JTB	3.13085192E-4
CEBPD	HNRNPA1	3.12903363E-3
SP3	FOXRED1	7.37220535E-3
NHLH1	ABL1	8.48703537E-3
NR3C1	TMEM42	2.96379692E-4
HF1H3B	NR3C1	5.66040254E-2
IRF2	ZBTB46	1.99812156E-3
TBX1	CPNE5	2.21209648E-3
SP1	CYP26B1	9.44314691E-2
ETS	BBIP1	7.49171472E-4
SOX5	MEST	2.40766914E-4
BHLHE22	BAZ2A	1.51709639E-2
KLF7	UTP15	8.53115871E-2
SP4	CDC14A	4.39322376E-2
ELF1	KIAA0195	1.69855203E-3
NFYA	FYB	7.4689984E-2
ETS	POMGNT2	1.38114627E-3
REL	OAT	1.68084699E-3
SOX2	TRIM37	3.2980377E-4
MYEF2	CSRNP3	1.86221295E-2
HOXC12	RORA	9.7087393E-4
FOXI1	YEATS2	7.75823078E-3
TP53	PVRL4	1.21630585E-2
FOXD1	PCDHA4	2.64223312E-3
CACBP	ZW10	4.13375197E-4
GSX1	CAND2	5.10660555E-4
MZF1	SLC25A10	1.21677754E-4
VDR	CTBS	9.46545521E-3
ETS2	LILRB4	8.53249257E-4
SP4	CEP164	2.8724468E-3
ESRRA	ACTR3C	8.95628253E-4
PPARA	TMEM50B	4.59751812E-3
EGR1	MSMO1	1.07782931E-2
GATA1	MICALL1	7.38983549E-3
RBPJ	ATL3	8.18508506E-4
FOXJ2	JAK3	4.86889427E-4
VDR	YY1AP1	3.50857196E-4
GLIS3	CD300LB	9.03222313E-3
RARA	KLF16	2.38645594E-3
EWSR1	SMEK2	1.98528282E-2
ZNF691	MRPL10	1.72261418E-4
FOXJ3	COMP	6.18846837E-4
MTF1	USP21	2.44870014E-4
RXRB	ARID3B	2.01365717E-3
NKX3-1	EFCAB2	5.98220468E-4
PPARA	ZFAND2A	1.06293573E-4
SPI1	CLTA	3.32954501E-2
POU1F1	PPIL1	6.97006378E-3
ZSCAN4	RNF165	2.58944042E-3
VDR	EXOC3L1	1.53646948E-3
PBX	SLC35F5	4.10220797E-3
IRF7	GLDN	1.47963943E-3
RORA	PGAP3	2.88585254E-3
MZF1	GGPS1	1.96202532E-2
SPIC	GRHPR	3.48999559E-4
NHLH1	AP2B1	7.62100927E-3
POU3F1	JARID2	3.86815797E-4
RFX7	SH3PXD2B	3.57604747E-3
ELK1	MRPS21	4.20570354E-2
HNF1	BTD	3.87141233E-4
NR3C1	GPX7	4.34587015E-3
RFX5	PPAN	8.46674433E-2
MYOD1	PRKAB1	1.76782116E-3
CPEB1	CRISPLD2	2.75567329E-3
ZNF281	GPR4	8.90948083E-3
FOXP3	LHPP	4.06788826E-4
HES1	EEF2	2.21302291E-4
KLF4	NEURL1B	2.00280982E-3
BHLHE41	ALOX15B	6.57028089E-3
NFIA	SPC24	8.93254317E-3
REL	MYOG	2.9472101E-3
ZNF589	MDK	8.50747521E-3
MAF	IL27	7.35842778E-4
ESR1	FABP2	1.67877354E-2
FOXP3	AHCYL1	1.52273585E-3
GTF2I	SLAMF1	3.15101748E-4
STAT3	CLASRP	6.21512506E-4
SREBF1	ARHGAP30	1.34027694E-2
HOXD12	HNMT	5.70349358E-2
TBX5	CLPTM1	2.30453734E-2
CREB3	TSC22D2	8.61557078E-2
ZNF75A	U2AF1	3.56882535E-4
BATF3	NHP2L1	6.96261617E-3
ETV7	SEC14L1	5.60655339E-2
NR1H4	CCL3	1.96658256E-3
GTF2I	NKIRAS2	8.19866764E-5
ZIC1	FOSB	1.39696247E-3
AP3	FHL1	6.36434076E-2
SP1	PPIB	1.48890838E-2
ZNF628	PGS1	1.34224188E-3
AP1	GPR3	7.29445263E-2
ETS1	HARS	1.3754476E-3
FOXC2	HIST1H2BC	3.04549442E-3
REST	RNF122	1.99847247E-2
ZIC1	UBE2W	1.84165422E-2
SOX18	UQCR11	5.20623577E-5
TP53	MYL5	4.89210715E-3
ETS	COPS4	2.95891455E-4
EWSR1	UNC45B	1.53120553E-2
HNF4A	FARSA	1.27678301E-3
NKX2-8	PTGR1	3.88993922E-4
NR2F1	HTR1B	6.85133886E-2
SPIC	MAN2B2	2.01169687E-4
NFKB1	TSC22D2	7.91889202E-3
SP8	RAB11A	6.59019403E-2
PAX6	LILRB3	1.92180734E-2
ETS1	CYP4X1	5.32727234E-3
JDP2	SDC1	2.67220227E-4
FOXA1	SMARCAD1	1.07715449E-3
ZFX	C19orf70	8.11462647E-3
MYOD1	ACO2	2.3895181E-2
ZNF219	SPHK1	3.17375228E-3
COMP1	KAT5	1.85308298E-4
VSX1	RBM8A	4.40951629E-4
TBP	CRTAC1	5.10749969E-4
KLF16	SLC35F6	7.78002604E-2
HNF4	SBNO1	4.03177738E-4
HOXD11	MAP2K2	1.72168011E-3
IKZF2	CYB5RL	2.16184718E-4
RUNX3	SMARCD1	3.49549129E-4
VSX1	UNC13B	1.99019978E-2
NR3C1	DNAJB1	2.44713556E-3
SP8	SRSF9	1.32833314E-3
ZIC2	FAM196B	2.17352677E-3
HDX	SCPEP1	1.95279939E-3
EGR1	SMARCE1	2.75710858E-3
TFAP4	DHX29	1.53028315E-2
BACH1	CD244	3.00648478E-3
FOXJ1	OMD	8.74164488E-2
E2F1	ZDHHC21	3.42268705E-4
ETV5	NR1H3	4.03090439E-2
GLI	PDE4B	4.30911255E-2
ELF1	ZNF558	1.29805868E-3
ZNF219	CTDSP1	4.77482658E-4
BARHL2	PCNA	3.22060058E-2
FEV	RAB33A	1.23063096E-3
AIRE	GBX1	5.59595792E-3
THRB	GPR4	1.52974382E-2
PRDM1	IL15RA	4.08623994E-2
ZFX	SNX30	1.39066673E-2
CREB3	POT1	9.0139166E-2
HIC2	C1orf86	2.1574514E-4
KLF16	SLC4A2	1.32851312E-2
TGIF2	SH2B2	1.44076607E-2
NRL	QRICH1	2.19596952E-3
FOXC1	SGSM2	2.27679394E-3
TFCP2	FAM195B	9.68550926E-5
ZFX	EZH1	3.41158896E-2
SOX17	AP4M1	2.03801261E-4
ESRRB	UGCG	4.79268142E-3
SPIB	SYMPK	3.64079914E-4
SOX11	CAPN7	1.65689179E-3
STAT6	CNN1	2.08751649E-4
FLI1	POLR2L	4.98329253E-3
SOX5	PHB	2.75488796E-4
OSR1	METTL10	2.87114842E-3
EGR3	DNALI1	5.05496774E-3
TBX20	CACNG2	3.52819595E-4
HOXC12	TBC1D23	6.95037236E-2
SP1	KIAA1468	1.67907589E-3
RORA	TMUB1	3.99088959E-4
TBP	VCPKMT	8.17638288E-4
TFAP2B	DNAJC18	3.41005967E-2
MNX1	ANGPTL7	4.94596959E-3
FLI1	ADIPOR2	9.93103095E-2
NFIB	MXRA7	4.03588411E-3
HMX3	MIER3	1.9088656E-3
HOXC10	CCDC121	3.23891523E-3
GTF2I	TRAPPC9	7.50405692E-4
HF1H3B	LRRC6	3.2411584E-4
RREB1	TRAPPC1	4.72499936E-3
OSR1	NMNAT2	5.44963238E-4
SREBF	C8orf44	8.27531657E-3
TCF3	CLEC12A	8.36302096E-4
PBX1	SP2	2.25090864E-2
GBX1	BCAT1	5.25727253E-2
PKNOX2	ACSS1	9.63232979E-4
CEBPA	KRT1	1.36752137E-2
ETV2	HEXIM2	1.35725097E-2
NKX2-4	TMEM180	1.55134099E-3
HOXD11	LGALS12	9.88688643E-3
MEF2A	SYCP2L	1.02112179E-4
SPZ1	PADI2	3.96548793E-4
HSF4	AOAH	2.57035995E-3
RXRA	SMIM7	1.55944949E-4
KLF16	RNASEK	7.04600229E-2
PAX4	DNAJB5	5.08922162E-3
EWSR1	LRRC16A	2.70288679E-3
POU2F1	SLAMF8	7.16682361E-3
HBP1	TPRG1	3.53208671E-3
IKZF1	APBB2	1.54630013E-4
POU2F1	PEX13	1.26450229E-2
IRF3	SLA	2.65797114E-2
ZFX	CSTB	1.6547528E-4
FOXI1	PHTF2	9.93893191E-2
SOX21	MYH9	1.19023294E-3
ATF4	PTGFRN	1.29612256E-3
HEY2	PPP2R5C	5.98560248E-3
RUNX1	KCTD14	1.97251292E-3
POU4F2	PLEKHA8	9.540316E-3
ELK1	PRKRIP1	2.47725978E-2
ARNT	SLC25A16	3.43209189E-3
HOXA2	PEX10	4.76573056E-4
FOXA1	KIAA0895	1.3303946E-3
SIX4	DCAF10	4.60255615E-4
AP1	GMDS	4.78183528E-3
CREB5	SCN3B	1.07804135E-1
RUNX3	HES1	2.78767919E-2
SRF	ZFP41	3.47937854E-3
VSX1	EGFL8	8.16236668E-4
FOXP1	IMPACT	9.20344254E-3
PLAG1	ZC3HAV1	3.78708578E-3
ETV7	KLHL36	6.12435196E-4
NFIC	SCGB2A2	1.61965478E-2
KLF13	RPS25	6.36743505E-4
ZBTB33	CAPZA2	4.9624725E-4
FOXL1	HSPB7	1.04721795E-2
MYC	SFXN1	3.20267774E-4
RARA	SCMH1	3.77003997E-4
SMAD3	MSH5	1.58468586E-4
CEBP	ZMYND11	4.13749925E-4
ATF4	PARD6B	1.8617913E-3
ETS2	BCAP31	1.19274407E-3
PPARG	ETFB	4.4999654E-2
GATA1	MEIG1	1.69597206E-3
ELF1	TMEM8C	4.81166949E-3
TCF12	P2RX1	1.43460161E-3
OSR1	HMGN2	3.9123038E-4
TFAP2C	KTN1	2.02250054E-2
SOX10	HOXC11	5.73514076E-2
ZFX	TRIM39	6.60405321E-4
ZNF219	RPS6KA1	4.59863908E-3
SREBF	ZNF655	9.15405966E-3
TEF	LRCH4	2.98559817E-3
FLI1	MARCH9	6.47369345E-3
ISX	MS4A1	2.37435694E-2
NKX6-3	SLC26A2	6.93507008E-3
SPI1	THBD	1.09107965E-2
NFE2L2	POR	9.69803574E-3
ZEB1	MLC1	4.52011362E-3
ELK1	EIF1	1.0903622E-2
CACD	CCNF	1.0211275E-4
ELF1	DUS2	1.21557695E-2
NFKB1	PDCD7	2.088179E-3
LMO2	MEIS3	2.28055374E-3
TFAP2A	COPZ1	4.53614879E-4
IKZF1	IFITM2	4.95969197E-3
FLI1	KIF18B	4.80217968E-4
ZBTB7A	RASD1	5.61403461E-4
ZNF652	ZNF792	1.20804659E-3
ONECUT3	BAZ2A	3.79274099E-3
BARHL1	SH3PXD2B	2.17802124E-3
GABP	NTAN1	5.78220117E-2
FOXJ2	HNRNPL	6.0880198E-4
PTF1A	KIAA0907	4.63261009E-4
FOXK1	CBX1	1.23926446E-3
RAR	PDF	8.72659051E-4
TFEB	ZNF443	2.38738745E-3
BHLHE41	SKIL	2.2356683E-3
ETS1	STX11	3.15095492E-2
TFAP2	CLASP2	8.87186893E-3
CEBPG	SPATA2L	1.55410599E-4
HOXD9	TTPA	1.48360167E-2
XBP1	RPS6KA1	5.21620824E-4
TFAP2	KIAA1244	4.22114766E-3
ID4	JADE1	7.17520942E-2
TBX20	RBM23	1.55373361E-3
GABPA	APOO	3.66450215E-2
BPTF	SLC19A3	2.81921824E-2
FOXJ3	FAM65A	1.88613074E-3
FLI1	TRMU	3.7051827E-2
PAX	ACSL5	6.23376624E-3
SMAD4	PNN	1.45526655E-2
RARB	IFI30	7.79270287E-4
EWSR1	TMCO6	1.04454347E-3
HNF4	RCE1	3.87939023E-4
POU3F1	PRR15	9.79724621E-4
FOXL1	CCDC77	7.92767868E-4
FOXQ1	NEURL1B	3.49050847E-3
MAFG	ZP3	1.13066992E-2
HMGA1	EXOSC4	1.36934111E-2
HOXA9	FAM98A	7.58045203E-4
FLI1	ASH1L	3.45144588E-4
KLF7	CTIF	7.96166735E-2
EGR1	RIN2	1.02213434E-2
HNF1A	COPG2	6.37931637E-4
NR2F6	FOSB	1.45554471E-3
PATZ1	KLF9	1.30424152E-2
SOX1	APIP	5.45542739E-4
SP8	IGBP1	4.25452906E-4
CREB1	WDR74	2.60003451E-2
HOXD13	CALD1	5.08535793E-2
POU3F1	AMOTL2	3.20819709E-3
IRF8	WDR83	4.18953197E-3
TEAD1	C1orf64	7.65916115E-3
GLIS3	CTCF	4.4793988E-3
KLF13	CBS	2.45017355E-3
RREB1	SMUG1	5.62527688E-3
FEV	CCR5	9.81469255E-3
CEBP	TAGAP	3.42088277E-4
IRX3	FAM175B	2.72547295E-3
ZNF219	PLEKHG4	5.10072761E-3
EN2	DUSP28	3.10300738E-4
NFKB2	TIMM17B	7.62243882E-3
POU2F3	LPAR1	1.98470563E-3
REL	GTPBP4	7.35428598E-3
ARNT	EXD2	7.41530133E-4
AHR	ZNF24	2.85622366E-3
ZNF219	WDR74	6.01156159E-4
RREB1	ZBTB44	1.03737924E-2
TFAP2E	SHARPIN	7.79272152E-3
SP1	WDR91	6.18122572E-2
SOX4	LY86	1.92884605E-3
FOXF1	DCPS	1.83655556E-3
TCF3	GPR132	3.82992535E-3
CRX	ZNF502	4.82992204E-4
SP4	ZDHHC9	6.87556413E-2
TEF	PMM1	2.21450637E-3
FOXO4	PPAP2B	1.26532752E-2
FOXF2	ADHFE1	4.13007986E-2
POU3F4	HOXA3	3.49688143E-2
MSX1	TTC26	4.18129665E-3
AR	P2RX4	2.53746096E-2
USF	NDUFAF6	9.23361911E-3
RXRA	SMARCD3	9.94238626E-4
RARA	SLC35A3	4.23012298E-3
EGR4	CNN3	1.91847729E-2
STAT	SDHAF2	3.75467336E-2
TBX20	NAA15	1.84770647E-3
HIF1A	TMEM242	3.87840475E-3
CEBPE	PTPRS	1.12895088E-3
ZIC3	ARPC2	4.63755825E-4
RUNX3	PGBD4	7.0334626E-4
ELF2	GIMAP5	8.34785915E-2
KLF12	DGCR6	2.18143388E-4
SP4	PGRMC2	9.88601354E-2
TFAP4	SUSD1	9.09891851E-3
DLX1	ARL1	2.86622828E-4
KLF16	KRT80	8.33994334E-3
EGR2	CPSF3L	2.26061582E-3
MAX	NTMT1	3.54059653E-4
RBPJ	AQP3	2.0696241E-4
RBPJ	TMEM230	8.43320936E-5
IRX2	PCYT2	1.54945057E-4
POU3F2	PLSCR1	7.90531827E-3
NFAT	RPGR	1.63971998E-2
E2F1	SLC25A23	1.0499492E-3
GATA	ZNF443	2.48913236E-4
DLX4	ARID3A	7.37273819E-4
IKZF1	TNFRSF18	8.63829319E-4
HIC1	PSMB8	1.46189618E-3
MEOX2	STK36	9.49762248E-4
HLF	STK33	1.16455107E-3
SP1	RAD51	1.36617606E-2
SPDEF	KIAA0141	1.03619531E-3
GABP	MICAL1	5.60209913E-2
ZSCAN4	SIGLEC12	5.05590432E-4
RFX1	VDAC3	2.29724614E-2
NFE2L1	PKNOX1	9.52086985E-3
ZNF589	BNC1	3.14455569E-3
ZIC4	AFF2	6.61237175E-3
NR3C1	ANGPT2	1.70371202E-2
REL	IL6ST	7.87428416E-3
ARHGEF12	SLC38A9	3.16883561E-4
TBX20	GIPR	2.39302481E-2
ZNF281	BCAR1	9.03440155E-3
ELF2	USP49	3.73626162E-4
GABP	ST20-MTHFS	3.89967765E-4
ZNF282	PTK2	2.02424632E-4
ESR1	TLN2	3.99580644E-3
EWSR1	SNRPD3	6.7226493E-3
NKX6-2	SV2C	1.57242865E-2
GATA6	TNFSF18	1.16765454E-2
TBX5	DNMT1	6.89752073E-3
KLF16	FBXL12	3.98081534E-3
RARA	PTGDS	2.87565257E-4
NFE2L2	GLIS3	2.25623186E-2
ETS1	ZNF524	2.77208373E-2
TEAD4	CC2D2A	7.72014097E-4
HOXA6	ESD	3.7728833E-3
PLAG1	ZNF556	2.29994337E-4
TFAP2C	TRIM17	2.44110353E-3
NKX2-5	TUBB	1.4172139E-2
GFI1B	MSR1	1.57640636E-1
PAX5	ZNF398	6.88898841E-3
ELF2	WDR45B	4.63323498E-4
POU	MCMBP	3.10686431E-3
RARG	CXCR6	6.39301766E-4
MTF1	ZNF490	2.31451969E-4
CENPB	METTL6	7.24296588E-3
POU5F1B	TMEM192	9.91606866E-3
ERF	NOL6	2.06964977E-4
SREBF1	LAMP1	6.27520778E-2
GFI1	PRPS2	7.76700391E-4
SIX4	TRMT10B	3.02138901E-4
ZBTB6	RPS6KL1	4.44246098E-4
NKX2-1	BCL3	8.13415311E-3
GFI1B	RBM17	3.03462407E-3
SMAD3	ZNF333	3.85571291E-3
POU2F2	INO80D	1.25448029E-2
CPEB1	ADORA3	1.79763978E-2
NKX2-6	ZNF777	4.32808288E-3
ETV2	NARS2	2.31485045E-3
ZFX	SFRP5	4.04704945E-2
POU5F1	KIAA1755	3.54520925E-3
SP4	DLL4	1.48624218E-1
CREB1	ABHD12	3.79061358E-3
GFI1	PROCR	6.1321816E-2
FLI1	CORO1A	7.60485667E-3
TFAP2E	NAGLU	1.05795521E-4
ATF3	TMEM187	1.40107335E-2
FOXO6	ACSL6	1.96653927E-4
MYB	GRPEL1	7.93935229E-4
CDX	AGPAT4	4.05136959E-3
SP4	MYCL	2.77006625E-2
SOX2	EPHX1	1.34468775E-3
NFE2	SRSF2	7.43269781E-4
RORA	SH3PXD2A	3.85535387E-3
CRX	IRF7	4.99750488E-4
HNF4A	CH25H	2.50369684E-3
TFAP2	LIN7B	5.18713649E-3
SOX17	CCL5	5.60047154E-4
CREB3	DNASE2	6.47513384E-4
RXRA	TOMM22	8.15947656E-4
NFY	GNE	5.83410901E-2
FOXJ2	ATOH8	2.05739529E-2
ERF	AGBL5	5.59817504E-3
SP4	CARD9	2.91161081E-3
FLI1	CTTNBP2NL	5.53360034E-3
MEF2B	KLF6	1.09589312E-1
RARG	B3GNT3	1.00536921E-3
TFAP2C	GCDH	7.25455961E-4
SPIC	BHLHE40	6.65894659E-4
ARNT	ADCK3	4.99634313E-4
BATF3	NAPRT1	2.01663789E-4
HF1H3B	SLC25A45	1.28648945E-3
BACH1	PPME1	5.62713206E-4
NHLH1	DENND6B	4.73467326E-4
NFE2L2	MRPS12	6.98236769E-3
RUNX3	FILIP1L	3.41548073E-1
SOX8	TMEM63A	1.08452714E-3
RBPJ	RARRES3	1.38398014E-3
ARNT	KIAA1731	5.99533976E-3
SP3	MPEG1	1.93115468E-2
CTCF	RRM2	6.82660556E-4
GATA	C6orf47	9.57408448E-4
RFX4	DGCR8	1.88685803E-2
GABP	CHP1	5.66586428E-4
SPDEF	TMEM178A	1.35145649E-3
PITX1	PPP1R9B	4.58280862E-3
HOXB5	MS4A4E	1.14979757E-1
SOX17	SORBS1	3.11111111E-2
JDP2	CYLD	4.69488453E-3
ATF1	MN1	1.14357074E-3
REST	AC010441.1	5.86472703E-3
ELF5	DDOST	5.58488477E-2
ISX	CACNG1	2.25592418E-3
HBP1	PTPRA	1.08640407E-3
PRDM1	COA1	5.99250127E-3
SPDEF	RHOA	6.8944707E-3
ELK4	FAM126B	8.90063278E-2
IRF7	MAP7D1	3.05363606E-4
FOXI1	ADCK4	3.20616932E-3
CREB3L1	MAPRE2	2.21581652E-2
FOXO3	PDE4DIP	4.07125455E-3
SP4	CEP97	5.16768122E-2
TEAD1	RNASEK	3.50429131E-4
PRDM1	ADD2	7.79389745E-3
EP300	BSCL2	1.32438967E-3
ELK1	MAN2B1	4.62215026E-3
PAX4	HLA-DQB1	2.6933806E-2
HIF1A	TNNT3	5.05383432E-2
ESR1	KCNQ5	1.16443153E-2
TBP	ZNF107	8.85699855E-3
ZIC3	LAMTOR3	1.84638494E-3
KLF7	ANXA11	7.65228001E-2
KLF7	TMEM107	1.25620888E-2
HIC1	ZNF181	1.28543132E-4
POU3F3	HIST1H2BE	2.09973753E-2
SOX10	SMG7	6.8904472E-4
ZNF740	ASCC1	5.13531853E-3
HAND1	GZMH	1.91498997E-2
TEAD3	CCPG1	1.92406568E-3
AP3	PTMA	9.47398194E-3
KLF16	HAUS8	3.70993176E-2
NKX2-5	FAM76A	9.87357585E-3
NR4A2	LOXL1	2.53665201E-3
TFAP2	SPATS2L	9.68761901E-3
FOXJ1	WDR47	2.14692983E-4
RREB1	ATG7	1.17955745E-3
RUNX2	SEC61G	7.93704721E-3
REST	PIM3	1.35389054E-4
FOXA	CD160	1.30801168E-2
CREB1	AZU1	1.59588701E-3
PTF1A	NXN	3.11930486E-4
FOXA	BACH1	5.47035229E-3
ZIC1	BAALC	1.47845057E-4
RUNX	SMARCC2	1.85550764E-4
ZFX	ZBTB3	1.12607088E-3
EGR	CASP2	2.40876264E-2
FOXI1	PSMD1	6.297514E-3
KLF16	PCTP	7.93232547E-2
EBOX	SAE1	1.64085155E-3
USF1	HCFC2	6.22722843E-2
CACBP	C2orf76	8.24398947E-3
GATA6	STAP2	1.3072397E-2
ISL2	NUDT13	8.59137283E-3
IRF9	ALG10B	2.36790461E-4
ETS1	FCGR3A	5.93961167E-3
FOXI1	BMI1	3.3515293E-2
GATA5	B3GAT3	6.01687978E-3
NFE2	TNS3	5.5530912E-2
RUNX1	BANK1	8.18575366E-3
HNF1B	CCR6	1.39171772E-2
PKNOX2	TK1	4.7207594E-4
NFKB	UMPS	1.41719027E-3
MYEF2	KANSL3	1.23191297E-2
ERG	MTPN	7.8628441E-2
SP3	MSRA	9.32084002E-3
FOXC2	C4orf48	4.01324849E-4
NKX3-1	DHH	7.02019163E-2
PRDM1	C1QB	2.34666891E-2
NR2F6	TPCN1	7.78677569E-3
SOX13	MTSS1	1.32977643E-2
FLI1	AUTS2	2.79060293E-2
RFX3	DFFA	2.82119905E-2
ZIC3	MYLPF	3.80952381E-2
NFE2L2	PLD3	1.64669391E-3
WT1	MEGF6	3.93808165E-3
NFKB1	ATP2A1	1.3922701E-3
TCF7L2	ZNF276	1.67031808E-4
ESR1	RENBP	2.11942614E-2
ZNF35	KLHDC8B	7.16795312E-4
ELF1	ANKRD10	1.88713356E-3
ATF1	DAP	1.28587542E-2
ZNF282	PKP1	5.01696158E-4
TFCP2	PALM	7.38489248E-4
FOXC1	LYPLA2	1.50924986E-3
SREBF2	RAI14	4.7199616E-2
SPIC	TMEM219	3.28829285E-2
SOX30	MIIP	1.83909645E-3
SREBF2	C1orf51	3.79057501E-2
FOXO6	GZMM	1.20013127E-2
ELF3	IKBKG	4.46851466E-2
TFAP2A	AKAP12	4.39397954E-2
BPTF	KIAA1671	5.88466612E-3
CEBP	SEC14L1	2.32386818E-2
CTCF	LCE3D	6.57894737E-2
NKX2-3	AP5S1	9.0596722E-3
CREB1	PODXL2	6.23142445E-4
DLX1	MORC3	1.42784206E-3
MSX2	AHSA2	4.05693871E-3
ZBED1	GEM	3.31912495E-2
TCF7L2	TOMM22	3.93685109E-3
EBF1	CCM2L	5.09547762E-3
EWSR1	C9orf72	8.92440892E-3
OBOX2	RNMTL1	3.19501496E-4
RREB1	LRMP	2.22791961E-3
GBX2	NKX3-1	7.43324752E-3
TLX2	AFMID	4.61963209E-4
ESRRG	STK11	7.8865723E-3
FOXD3	HDDC2	5.43176912E-4
ETV1	PAOX	6.16876601E-4
SP3	C18orf8	5.66436282E-2
ATF6	DDX47	3.08455963E-2
EMX2	DCBLD1	8.70283404E-2
CTCF	PMF1-BGLAP	1.04672338E-3
DBX2	MYF6	3.52331606E-1
HF1H3B	SHC3	2.22167176E-2
IRF1	DKK3	5.56155616E-4
IRF3	C8orf4	4.989045E-3
IRF	FYN	1.46184041E-3
EBF1	PLEKHB1	2.58635654E-2
EBOX	TSC1	5.43359701E-2
MYF6	LIMK2	1.29812517E-2
HEY2	DYNC1H1	1.10519436E-3
ZFX	RAB40B	6.75937986E-4
MYBL1	CSNK1G2	5.19329456E-3
NFE2	YIPF3	1.45361193E-3
ARX	HIST1H1E	2.81037933E-4
NFY	TLE4	6.17982979E-2
GBX2	GLS2	6.320622E-4
HOXC6	NOTCH2NL	2.15812239E-3
RBPJ	CCDC8	8.30407757E-4
TFAP2	PSEN2	5.08045709E-4
XBP1	GON4L	9.94035424E-2
ELF5	SAMD3	1.40075717E-1
JDP2	ATP6V1G1	2.19340297E-2
TBX1	TNFRSF8	5.19550513E-3
TFEC	BATF2	3.98746008E-4
EBF1	TRAF4	9.27434515E-4
SP1	EZH1	2.05043484E-2
PAX9	KIAA0196	2.41306255E-4
DMRTA2	ARFIP2	4.79401101E-3
MEF2B	CDKN3	3.40266612E-3
ZNF281	RPH3AL	5.38189633E-3
ETV3	PLCD3	9.58032311E-3
NKX2-3	RAB11FIP1	9.13585894E-4
ETS1	CSF3	9.32893426E-2
ZFX	RADIL	3.59955006E-2
SP3	COMMD10	6.23291583E-4
BATF3	EDEM3	9.19167436E-3
SOX18	GATA3	3.06039674E-2
EGR3	ARHGAP26	1.03833081E-2
FOXP1	SLC35A4	1.94651532E-4
NKX1-1	SLC35B1	2.95492214E-2
ATOH1	CNPY2	2.8659495E-4
FOXC2	EMC6	2.01449398E-4
ZBTB7A	STX11	1.05031831E-2
NFYA	WIPF2	6.90598216E-4
VDR	FASN	6.32479253E-3
GFI1	QTRTD1	1.04385066E-2
ZIC3	GPRIN3	1.43664327E-2
RUNX1	RBM48	1.6146316E-3
SPIC	PCDHA4	2.64223312E-3
ETV5	MTPN	7.07655969E-2
CACBP	SLC25A22	1.92274395E-4
GTF2I	WDR61	8.07604945E-3
INSM1	SEC24C	5.79019927E-3
TFCP2L1	SHE	5.70510965E-3
RXRA	ZNF510	1.09689891E-4
ZNF589	PTTG1IP	1.15356447E-3
ETV6	LILRB1	5.57129367E-2
KLF14	MDM1	7.88403871E-2
MZF1	AHDC1	1.43111746E-3
FLI1	SSBP4	2.23109101E-2
PAX4	TFCP2	1.84470973E-3
RREB1	TADA1	1.52987614E-2
RREB1	FBXO34	2.60273778E-3
ZNF282	CLDN7	1.97880011E-4
HOXC13	TRNP1	3.11581289E-4
SPIC	GRPEL1	4.13370897E-4
DUX4	PCP4L1	2.06590106E-3
HMGA1	TRMT12	2.64373377E-4
NR2F1	SBNO1	2.75858453E-4
HIC1	ACACA	3.97765494E-3
POU2F1	SELE	6.2193126E-2
TAL1	C17orf58	2.61963392E-1
ELK1	THAP10	7.44261564E-2
SP3	ASXL2	6.58268001E-2
POU5F1	MCTP1	1.49578316E-2
NKX2-6	EEF1B2	3.78277729E-4
PAX6	PPARG	4.44166637E-2
SOX15	SLC12A6	2.69187176E-2
AHR	PNLDC1	2.97350539E-3
POU3F2	NOX5	4.53139997E-3
SOX13	HERC4	4.70804164E-3
ERG	SLC18B1	9.67234482E-3
NR5A2	PLAC9	2.07378314E-3
TBP	SNX32	3.91189347E-4
SPZ1	ZNF564	2.42264517E-4
HOXD3	MRPS9	1.22512121E-2
KLF4	GPR157	6.25309028E-2
HF1H3B	GGA3	2.40368862E-4
HF1H3B	NES	3.4668723E-3
TBP	AMPD1	4.68227425E-2
ETS1	SLC2A9	5.72919589E-2
IKZF2	RPP40	2.43078123E-3
MYEF2	BLOC1S3	2.0392616E-3
POU5F1B	C19orf73	3.92213801E-4
NRF1	NAT9	6.13138192E-2
RFX1	PPIF	5.88764515E-3
ZNF423	CYP7B1	1.27950436E-2
ELK1	STK35	7.4527723E-2
NFY	RNF182	6.61424946E-4
EOMES	RRP1B	5.83282249E-4
POU2F2	DNA2	1.91040557E-3
YY1	GNA11	1.26220361E-3
HSF1	NR4A1	1.50631241E-2
RFX4	SPTB	3.2401746E-3
NFAT5	PPT2	3.70868947E-2
POU2F2	SREBF1	2.46071274E-3
SPI1	FOS	8.75471891E-3
TBX20	MBLAC1	9.928818E-4
ARNTL	COMMD9	6.39451678E-2
EGR	SLC12A7	9.89687636E-3
RFX4	MRPL12	4.20685233E-4
ZNF75A	ANK2	2.86728865E-2
MEF2B	NEK9	4.53922178E-4
FLI1	FTO	3.37339752E-3
FOXO6	DACT1	8.52604833E-4
TCF12	PSMG3	5.16695501E-3
HNF4A	SH3BGRL3	1.08752413E-3
NRF1	FBP1	1.02486639E-3
TGIF2	WDR61	3.38213822E-3
SP4	ANKRD27	6.77615171E-2
ZIC1	TMEM9B	1.50001824E-2
CEBPA	ANKRD2	2.56668114E-3
SOX8	C6orf25	6.71198043E-4
MAF	FRRS1L	1.71214553E-3
ELK1	IER2	1.243338E-1
SPIB	ARHGAP33	9.19166773E-4
POU3F1	POLR3GL	6.1448037E-4
ZEB1	NRBP1	1.4249906E-2
OBOX5	LIG3	6.89951554E-3
EWSR1	BCORL1	2.6457911E-2
TFAP2	PACS1	8.87075634E-3
STAT	SHF	7.08317843E-3
KLF14	RAI2	1.37427606E-1
MTF1	SETD6	7.88158374E-3
EHF	STAM2	5.78648841E-2
ZFX	SOCS2	2.36954367E-2
ELF2	LRP1	5.69204403E-2
AIRE	PAN3	5.41926954E-4
TFAP2C	ZFP91	8.6600935E-3
ELF3	MDM2	5.08199941E-3
RFX2	MINK1	8.83724708E-2
MYEF2	OXLD1	4.0699561E-4
SOX21	GPSM2	6.77557536E-3
GFI1B	RIN1	9.79146771E-5
FOXC1	GPR137B	6.98943672E-4
RARG	KY	3.14111445E-4
SREBF	RTCB	9.18653335E-4
SOX11	RBMS2	4.68736289E-3
SREBF1	ARPC5	7.22866294E-2
HOXC10	PCBP2	6.53728916E-4
BACH2	ABCG1	4.96468143E-3
STAT6	ARHGEF1	1.22253664E-2
E2F1	SLAMF7	2.30529314E-2
NFIC	NSMCE4A	6.98288191E-4
ELF4	OCRL	4.56742529E-3
ZEB1	NPPA	1.54687052E-3
JDP2	GPSM3	1.01355661E-3
NFKB1	EDN2	3.63688409E-3
PRDM1	DPYD	9.66006358E-3
FOXD3	TMCO4	8.26499339E-3
NANOG	SIGMAR1	2.46571396E-2
PAX4	SNX10	2.89666146E-3
CREB1	TPGS1	1.32920171E-3
WT1	WDR48	2.66211137E-3
HOXA2	NCSTN	1.26256772E-3
ZEB1	RASGRP1	6.59601275E-3
HF1H3B	ESR2	5.09953272E-2
PAX6	TNFSF15	2.25624428E-3
KLF13	C19orf47	1.37776676E-2
FLI1	PRKCH	8.64679331E-2
ALX3	ATP5B	4.01130539E-3
MSX2	PRR11	2.37965216E-3
PLAG1	APOPT1	9.46419133E-3
XBP1	ACO2	5.42526672E-2
DMRT2	HACL1	3.44158838E-3
MSX1	PPARGC1B	5.90591538E-2
PAX5	IL10	1.97235311E-3
ZNF589	ZNF322	1.12479835E-3
TBX20	RB1	5.74001368E-3
RFX2	MAPK8IP3	1.45108445E-3
RHOXF1	PTGES3L	1.49887357E-4
RUNX2	KATNBL1	2.37200446E-3
BACH2	FCF1	8.89347179E-3
ETS1	NAGS	2.95171324E-3
TFAP2	NSA2	7.17615531E-3
HAND1	AKR1C1	1.07139559E-2
HMX3	ACYP1	4.32883122E-4
HOXB13	ATP5H	1.83458976E-4
HSFY2	PDE4B	2.19997682E-2
MNX1	TMEM19	9.11263732E-3
ZNF35	IGSF8	2.80762868E-4
GABPA	IL10RB	8.5546561E-2
GABPA	TADA3	4.9207122E-2
HERPUD1	STYX	8.10878556E-3
RARB	DUSP3	2.03336308E-3
GATA5	TNFSF18	2.33530909E-2
REST	HINFP	1.60961593E-4
CRX	ICAM1	8.33601098E-3
VDR	PIK3R3	1.90299987E-2
ARNTL	C6orf211	4.44838626E-2
ZNF219	H1F0	1.29666504E-4
MYOD1	RRP1B	5.96504402E-3
RARG	CD93	2.51769304E-2
POU4F1	DUOXA1	7.22481669E-4
ATF3	CD8A	1.50859678E-1
STAT3	ZMPSTE24	5.83452908E-3
NFKB1	FDX1L	4.59599171E-3
EGR	RMND5B	3.38028169E-3
FOXD1	SRSF3	1.44654818E-3
PPARG	RALGDS	1.12865409E-2
TGIF2	AHSA1	1.21577214E-4
NHLH1	IVD	4.52311814E-3
TEAD3	SHISA4	2.02940235E-3
ETS1	HSD11B2	1.33663047E-3
HIC1	GALNT14	3.65491757E-3
HNF4	TMEM126A	1.31185271E-2
SPIC	PROX1	2.71495933E-2
SPIB	PPP3CB	2.32552135E-4
NKX3-2	PRKAR1B	1.8946007E-2
HOXD11	FAM210A	5.26063616E-3
SP3	EIF4EBP2	6.99210427E-2
CREB1	HK1	3.49562469E-3
RARG	TDP1	2.21734373E-4
MEIS2	KIAA0232	4.05900689E-3
ZEB1	IRF2BP1	8.62214193E-5
FOXN1	IDI2	1.63094001E-3
CTCF	PEAR1	1.98933255E-3
ELF5	IRF2	9.53226428E-3
SP8	PEAK1	7.0048979E-2
MYCN	MBOAT2	3.21914608E-4
SOX7	PRR24	1.76407673E-3
BCL6B	C11orf52	1.39311329E-2
NR2F2	SEPW1	6.58020017E-4
SOX21	ABL1	3.348558E-4
LHX6	KIAA0753	8.1237911E-2
HIC1	NAP1L4	3.06194718E-4
MEIS3	FUK	2.05287163E-4
ELF1	COIL	1.02571381E-2
RAR	RASSF2	1.00894383E-3
EWSR1	KRT19	1.52634916E-3
GLI2	NNAT	6.07808935E-2
EBF1	LAMC1	9.9891979E-3
SOX9	MAP7	1.61723516E-4
NR1H	UBXN1	5.22341772E-2
EGR1	ZNF791	3.47391056E-3
GFI1	EFTUD2	2.6763079E-3
MAFB	BBS4	1.01155361E-2
HOXD3	RCAN1	8.38893699E-2
NFE2	FAM168B	5.98178811E-3
USF	ULK1	8.96181977E-3
TFAP2C	SYNGR2	1.20835132E-3
SP4	AMZ2	6.74927741E-2
HSF4	MEX3D	8.69340229E-4
FOXO3	SH3D19	9.50232725E-2
MYOD1	APBB1IP	5.54336604E-3
RUNX2	F2RL3	3.65296804E-2
MAX	JAM3	4.53348349E-3
HF1H3B	TWIST2	2.73888811E-4
MAX	DBF4B	2.03842264E-4
ZIC1	RNF114	2.45006407E-4
TFEC	RSPRY1	7.34864301E-2
ETS1	ADM2	3.45186916E-4
IRF1	N6AMT1	5.91014768E-4
IRX2	DPP3	1.08761271E-4
POU2F1	OXA1L	6.46231427E-3
HOXC4	DCBLD1	6.21631002E-2
PKNOX1	IQCE	3.84538493E-3
SP8	DENND2A	4.69167095E-4
TFCP2	ZNF417	8.778687E-4
MYCN	ZFP90	1.27439503E-3
ZBTB18	GTSF1	3.71052093E-2
FOX	NTF3	1.52329943E-2
HOXC10	ALKBH7	3.28334222E-4
ZIC4	CLPX	4.00053031E-3
POU2F3	HIST2H2BE	4.66810744E-2
PATZ1	PRRC2B	3.15160597E-4
SPI1	RPL27A	1.1028951E-3
HOXA10	PIGC	1.2868636E-3
HINFP	ZNF556	1.60709367E-4
GLI2	ZNF581	8.74877741E-3
GTF2I	ATP6V1G2	6.92709269E-4
CTCF	KIAA1199	2.87912355E-2
TEF	TP53	1.16443323E-3
IKZF1	NARF	5.05785813E-3
GABPA	AL590452.1	2.14104303E-4
CACD	SAT2	2.03011036E-3
PITX3	TNIP1	2.0429065E-2
CTCF	TRADD	6.52243121E-2
CPHX	TNS1	6.92340407E-4
EGR1	EFNB3	2.97534771E-3
SP3	NQO2	3.05969799E-4
REST	LAMB3	1.21840981E-2
ELF2	TBXA2R	2.19850888E-3
ZBTB33	FBXO3	9.30992242E-3
DUXA	F2RL2	7.8718833E-3
ZNF282	ANAPC16	3.98360141E-3
TGIF2	LIN37	6.64821438E-4
TFAP2C	TRAM2	8.04879649E-3
CREB3L2	FAM114A1	5.3358105E-2
PLAG1	PRKG1	1.17259127E-2
CACD	STRN	7.66508856E-2
FOX	SGMS1	7.45156624E-3
FLI1	NKX3-1	2.49078995E-3
DLX1	ATP6AP1	2.66450161E-2
AIRE	WDR91	1.75740186E-4
TFAP2	RHOC	8.75034072E-3
NFIC	WDHD1	9.73128115E-3
MTF1	LAMP3	4.165115E-4
SPIC	MUT	2.92234791E-2
VDR	LRRC32	1.91739207E-4
LMO2	KDELR3	1.16209937E-2
RORA	CDKN1B	3.31100909E-2
NR1H4	IKBKG	8.37245696E-3
RXRA	CYGB	8.23268726E-3
BARHL2	VAC14	1.7613506E-2
HNF4	ARFGAP2	3.85932416E-4
TEAD1	EYA2	8.93900364E-4
SP1	KANK1	8.26256315E-2
KLF16	SDE2	7.99494169E-2
RUNX3	SPRED2	8.57180817E-3
ELF2	TJAP1	1.66186239E-2
PATZ1	LRRC8D	4.41836593E-3
SOX10	RPS6KB1	3.06949598E-3
MYCN	COPA	2.1464827E-2
POU5F1	ANKRD55	5.94341385E-3
POU	CCDC167	3.76065042E-4
SMAD3	NAPB	3.07926267E-4
IRF9	PERP	1.77877047E-3
TFCP2L1	BABAM1	1.40107508E-2
ARID5B	HOXC4	2.19800816E-3
FOXL1	TLR4	1.02031552E-2
HNF1A	DUSP4	7.59831732E-4
GSX2	PGPEP1L	1.38766795E-3
RBPJ	MBP	4.05047597E-3
ELF1	NDRG2	1.19254658E-2
RREB1	ALAS1	1.23634826E-3
ELF2	RAB1B	2.45265487E-4
FOXA2	EIF2AK3	1.97196791E-2
NR2E1	COG4	1.29485613E-4
ZNF75A	STOML2	7.70517388E-3
TFCP2L1	PRR5L	3.52504638E-2
STAT6	EBI3	8.88433201E-3
GLIS3	PRDM10	2.01641432E-3
TFAP4	RBM33	9.28072675E-3
RHOXF1	TMEM179B	2.1625614E-3
HOXA5	NUCKS1	2.28113932E-3
PGR	PLEKHA8	3.21125736E-3
TFEB	CYP20A1	4.6167073E-3
YY1	HIST1H4D	1.38796263E-4
REL	JUNB	5.91318943E-3
TFAP2	FOXRED1	5.29649558E-3
FEV	ABHD13	5.93388806E-2
NR2F1	MRPL36	3.26572929E-2
ETS2	SKA2	2.53691867E-3
ETS	ANKRD6	1.67890105E-2
GTF2I	CAMK2G	2.35551151E-2
SOX7	NBPF12	8.72335878E-3
DLX5	GPR88	1.24015418E-1
ZBTB16	DDX43	7.40154057E-4
MYBL1	EIF4E	4.78756736E-3
SOX7	EXOC6	1.58541419E-2
TFAP2A	RPAP1	1.12173785E-3
ARNTL	SMC3	2.22466107E-3
PBX	GAB2	5.66037717E-2
ARNT	GNL3L	1.76558122E-2
CEBPA	PRDM1	1.59678424E-2
SOX9	SUCNR1	1.85025161E-2
TBX21	ALDH1L1	1.86021405E-3
TFAP2C	STARD13	1.02920284E-2
FOXA	ANK2	1.82029109E-3
NOTO	C11orf85	1.50805769E-4
POU6F2	JMJD6	2.05409865E-2
PROP1	SLC43A3	1.36735817E-3
ZNF281	PENK	5.47738504E-4
CPEB1	DALRD3	1.48087258E-3
HOMEZ	PRDM8	3.40433732E-3
FOXG1	NSUN7	1.38089287E-4
RARG	SYMPK	2.30187418E-4
FOXC1	NR1D1	7.6530169E-4
PPARA	FYN	1.77003017E-2
ETS	NDUFA7	1.09273886E-3
ETS1	NRG2	2.74931044E-3
NFIA	STRN4	1.45625682E-3
NFE2	SBSN	5.49589323E-2
CACBP	MTFMT	3.87737607E-4
ETV6	MIF	3.49903639E-4
TGIF2	NOB1	8.80875025E-4
NRF1	POLG2	3.18464238E-2
KLF7	GPR162	3.67793141E-3
SREBF2	CDCA3	3.3859599E-3
HIC1	STARD10	3.14665539E-3
NR4A2	JDP2	2.39461793E-2
TBX20	TMEM189-UBE2V1	4.88410342E-4
BCL6B	ACY1	1.29759894E-3
POU6F1	ANKRD13B	6.64648491E-3
SRY	DHX34	3.49920192E-3
AP3	KIAA0825	6.10981097E-3
HSF1	FGD4	2.39899133E-3
FOXL1	SRPK2	1.33017807E-2
FEV	PDGFRA	9.67032967E-2
GATA1	ZNF850	7.18799604E-3
ZIC2	MEST	1.60789395E-4
SP1	ENDOD1	6.51260504E-2
CEBPD	WDR81	1.26078305E-3
USF1	OAZ1	3.38123143E-4
RARA	STAT5A	1.07779947E-1
FOXO4	USP9X	3.89458464E-3
RARB	SETD7	4.18461261E-4
HNF4	ETV5	1.70529095E-2
SOX15	IFITM10	4.40065072E-3
SP1	UCP2	7.37211384E-2
POU2F1	DUSP5	5.19966395E-4
ATF7	CCL24	9.26201765E-4
RXRB	QSOX2	1.20792515E-2
ELF4	ENTPD4	2.45591625E-3
SMAD3	LINGO1	8.37584831E-4
HNF1B	C15orf38	1.08221483E-3
NKX6-1	ACTR10	2.27172962E-3
NFIC	GSTZ1	1.54419832E-4
POU2F1	NT5C3A	5.89254508E-2
MYOD1	XYLT1	2.38142886E-2
IRF9	AGAP3	2.16752428E-4
TFAP2A	TRIM28	7.23801618E-3
HOXD3	COPS8	1.30240425E-3
PATZ1	PRELP	1.3021859E-2
NFYA	BTN3A1	3.81613329E-2
HOXA9	C6orf48	2.44297668E-3
TBX15	CRTAM	1.11099456E-1
HSF2	ESRRG	3.52112676E-3
MEF2A	YWHAH	6.74521484E-2
FOXJ2	SLC35B1	6.39324283E-3
ZEB1	LCN6	1.81350478E-3
BHLHE41	PHACTR1	1.06516291E-2
EGR1	SLFN12	3.0709586E-3
NR3C1	RFC3	9.17162943E-4
EGR1	ANAPC13	3.82583192E-2
AP3	COL5A1	1.06818882E-3
NHLH1	CLCN4	5.91419922E-3
NFE2L2	CAPN1	1.4241237E-3
NFYA	PBX1	9.81299901E-2
POU3F1	HN1	1.00522685E-3
PPARA	GALNT6	4.56342643E-2
MYB	HSD11B1L	1.39239295E-4
HOXD10	ZNF181	3.13645242E-4
ZBTB7A	ZNF555	9.52543003E-4
GABPA	TRAF2	1.43354206E-4
STAT6	LY75-CD302	3.18392488E-4
NKX2-5	SKP2	5.11609651E-4
TCF12	DAPK3	1.38249792E-4
RBPJ	INTS3	1.38716082E-3
TEAD1	STAB2	1.03174603E-2
IRF8	SLC25A10	1.48094634E-4
RORA	KLRC4	4.15712153E-2
SP3	TOR1A	5.08582027E-3
EGR3	ZNF630	1.88585917E-2
NFKB1	ZNF221	8.70961718E-3
CACBP	PREX2	3.72102621E-2
TCF4	AP3D1	3.80393747E-3
PPARA	SHROOM1	1.4306032E-4
FOXA1	TBC1D2	4.48735911E-3
FLI1	SERP2	8.73658087E-3
PAX6	SDS	2.03811546E-3
ESRRA	CIDEB	1.23454993E-2
ZBTB7A	METTL24	9.71119742E-3
MYOD1	MYSM1	9.75224812E-3
RXRG	EDEM2	2.95589019E-3
MNX1	KLF7	4.74408898E-2
PITX1	DNAJB4	4.65399768E-3
CEBP	PSMB10	4.932515E-4
IRX2	NUP107	1.50475223E-3
TP53	CD33	1.33841701E-2
SREBF1	MAFG	4.0552675E-2
SP8	CENPC	3.94082578E-3
SMAD3	NLRC5	1.4087214E-4
TBX20	MAPK12	3.01838311E-3
MYBL2	FICD	1.37016763E-3
EMX1	TRIM41	3.5981383E-3
NR2F2	PARP3	1.59871591E-3
GBX1	STT3A	4.29447949E-2
VDR	CLEC12A	7.27245442E-4
ARNTL	PPM1M	2.23861079E-3
TEAD1	ARHGAP30	8.37772553E-4
ELF1	DCUN1D3	7.57090472E-2
MEF2A	HIST1H1D	1.20123243E-2
PGR	PPARD	2.99141921E-3
TCF21	PPP2R5B	1.51107422E-4
ETV7	RRAGA	4.96553453E-2
NFY	FAM101A	3.87714723E-4
PITX1	PHLDB2	3.76271464E-3
ZNF219	CBS	1.10572296E-4
KLF16	RRAD	8.21776675E-2
ZNF589	C19orf35	4.90324569E-4
EGR	EIF4H	2.50301839E-3
POU2F1	GLUD2	5.05179509E-2
STAT6	ATE1	1.07719071E-3
RREB1	C4orf47	6.04345165E-3
SP1	SON	2.56889609E-3
TGIF1	INTS3	1.21376572E-3
FLI1	ZNF284	1.66045034E-2
POU2F3	ADCY9	1.96402613E-2
NFKB1	JAKMIP1	1.88524793E-3
RARA	WDR61	8.45534556E-3
EGR1	MKLN1	4.76713637E-2
FOXJ1	C15orf48	3.16506055E-4
MAX	EPB41L1	2.16714172E-2
SREBF1	IFFO1	6.51618996E-4
HIC2	LSM12	6.54788438E-4
RBPJ	CEP104	1.10646643E-3
NFY	ZFP90	8.92076523E-3
VDR	DHX38	9.44271922E-3
JDP2	C6orf62	5.18157501E-2
ESX1	FAM124B	9.02568204E-4
RUNX1	HLA-DOB	4.6562935E-4
TFCP2	SLC39A7	1.08487084E-3
KLF16	C4orf48	8.28756524E-5
PATZ1	CCDC117	1.17226385E-3
HNF4	C7orf55	1.29839254E-3
MAFF	HPS4	2.37156948E-3
SOX11	PKD1L1	4.48806636E-4
PKNOX2	GALNT10	1.87872516E-3
STAT3	C20orf166	3.78507118E-3
SEF1	ZNF341	1.11728876E-2
RARA	C11orf68	1.66016072E-2
ALX1	TMEM44	9.09236092E-3
RFX2	RGMA	3.11074984E-3
EP300	LSM12	1.61705076E-3
PLAG1	NDUFC1	3.43768953E-4
LMX1B	KCNJ8	3.59887535E-2
BHLHE41	DHDDS	6.58602445E-2
FOXD1	ABCA9	7.36045822E-4
FOXQ1	LSM7	1.96799359E-4
KLF16	CCDC138	2.87260563E-2
FOXP1	PLCB4	1.02884249E-2
TGIF1	TAF5L	1.18898128E-2
EBOX	PPP2R3C	5.70678876E-2
ATF1	DAZAP1	2.87139796E-3
FOXO1	RNF125	1.38074322E-3
PRDM1	SSR1	8.99855039E-4
HBP1	LOXL1	3.38033611E-2
AP1	TNFSF12	2.13069303E-3
SIX4	EMP1	2.35483028E-3
MAFK	TRUB1	9.19684644E-3
HMGA1	SLC13A5	4.63183837E-3
ARNT	HNRNPU	2.50624485E-3
EHF	MAN2A2	6.72622808E-4
GLI2	ACKR2	4.02891338E-2
CACD	RFFL	7.7662618E-4
KLF12	PSMB10	1.17195497E-3
ZNF35	MLH3	9.74639743E-3
BARHL2	ZFP36L1	6.39284472E-2
E2F8	MED9	6.23997147E-3
MZF1	AGO2	1.87175969E-4
TFCP2L1	NR1D2	9.53188681E-3
TFCP2	FAM120AOS	1.86317888E-2
MYEF2	HELB	6.70690834E-4
ZBTB14	CCSER1	9.02792702E-2
FOXJ2	PTPN5	8.01011494E-5
TFAP2C	DNAL4	9.66845804E-5
NKX2-5	SATB1	7.11311061E-3
ETS2	RICTOR	4.31986617E-3
TGIF2LX	MICALL2	3.16613176E-4
SP1	NINJ1	5.68232903E-2
KLF7	COX6A1	2.09504248E-3
NKX2-2	ENSG00000118804	1.68362087E-2
OTX1	VRK3	4.10404546E-2
OTX1	PHRF1	8.10078648E-4
HIF1A	C2orf88	2.40936058E-2
RUNX2	LAX1	2.16809717E-3
EWSR1	ZBTB38	1.02436901E-2
NFYA	HARS2	4.48215834E-3
FOXP1	OSMR	3.55845901E-4
EGR3	C17orf62	1.56365285E-4
STAT3	SRP68	9.19862247E-4
TFAP2A	APOB	2.91025635E-2
SMAD3	PFDN2	8.47581123E-4
NR3C1	MGAT1	2.25389863E-2
HF1H3B	ANKLE2	1.70930451E-4
NFE2L2	DIAPH1	1.68697692E-2
E2F1	HOXC11	4.58887278E-3
PKNOX2	ZMIZ1	9.65355403E-3
ISX	SAMHD1	9.99985584E-3
TFEB	ZNF791	4.82668137E-3
IKZF1	LTF	6.36776065E-3
EBF1	BLOC1S3	1.72272312E-3
TFAP2	PUM2	1.49623548E-3
MZF1	RAP1GAP2	7.37008588E-5
ALX3	DDIT4	1.64178983E-2
NHLH1	EXOC8	1.05529169E-3
MAX	CCDC36	1.56088877E-2
BHLHE41	YAF2	4.62810246E-2
STAT6	CIDEC	7.4771772E-2
MTF1	SHISA5	8.92469558E-3
ARHGEF12	FBL	1.02228131E-4
POU3F1	USF2	8.9635887E-3
ZBTB7B	SH2B1	1.16752091E-3
FOXD3	POLB	4.92606466E-4
TP53	PLOD1	7.58491319E-4
IRF7	LRRC8B	4.79341545E-4
CDX1	FBXL5	3.53724836E-2
TFAP2B	KATNAL1	9.25810382E-3
ZBTB14	VOPP1	3.76853074E-2
MAF	SNRNP48	3.22885558E-4
T	SCAF4	1.24829167E-3
SMAD3	MTCH2	5.55878846E-3
SP8	ZNF143	4.23748159E-4
FOXC1	RAMP1	4.98869211E-3
PAX6	DKK3	4.61490831E-3
ETS	C11orf35	4.05550245E-3
IRF9	BDH1	1.02049917E-3
ZSCAN4	MAP3K6	2.10974676E-2
SP8	E4F1	6.19756027E-2
TEAD4	SON	3.2002518E-3
SP1	ENOPH1	6.20079764E-2
EGR2	R3HDM4	6.09096893E-4
SP4	MICU1	2.1438432E-3
HNF4	HIC1	2.40649724E-4
AR	CEP170B	9.10562379E-4
OTX	RPL26L1	3.36686527E-3
TFAP2	RNF182	3.12262823E-3
ESRRB	POLG	8.01180328E-3
TFAP2A	UNC119B	7.46984531E-3
PPARA	IL1B	1.38936535E-2
YY2	RAB22A	6.10226846E-2
ZNF713	CCDC97	1.33661379E-2
FOXA1	BCAR3	1.26988287E-1
CACBP	APOC2	2.22511532E-2
MSX1	PCNXL4	1.66691796E-2
SMAD	GRHL1	2.3130624E-4
ZNF143	ICAM2	1.97473717E-2
NR3C1	CHADL	7.32200177E-3
PBX1	TRDMT1	9.92068274E-4
DLX5	NCAPH2	2.62370646E-3
SOX8	POT1	3.98970821E-3
NRL	POLR3B	1.26770683E-3
CEBPA	MAP3K11	5.10892207E-4
ZNF281	CD72	1.09783519E-2
EOMES	FOXJ2	3.29074272E-4
POU1F1	IGIP	1.78139347E-2
RARG	SULT1A2	3.35278872E-2
TFAP2B	BRD4	9.41448471E-3
NFY	SYF2	5.24145081E-4
HMX1	SPATA2	5.74389448E-4
TBX21	HMHA1	4.66329881E-4
ZIC1	C19orf26	2.03136809E-4
BPTF	CASP7	8.00547383E-3
DMRTA1	SLMO2	1.36111874E-3
VDR	CCDC87	4.81446333E-5
NFKB1	EBPL	2.06614317E-4
ARNT	ENO2	1.12160155E-2
FOXJ2	EZH1	5.97028068E-2
RFX2	MED25	2.81990225E-2
IKZF2	SCD	7.24293279E-3
EBF1	CTSB	1.020737E-2
HIC1	SSH3	8.42525602E-3
RFX4	ZNF862	4.4494064E-2
HOXC10	BLOC1S3	1.78478328E-3
HOXD11	ITK	1.83566817E-2
FOXC1	NAT8L	1.00698026E-3
PPARA	KAT7	1.50982875E-3
SPIC	CCR5	1.84716311E-2
ATF1	HAUS5	3.63316686E-2
DLX4	TCTA	5.63615991E-3
MGA	EIF3D	9.39453778E-3
TBX20	FAM227B	7.1905874E-3
STAT5A	TMEM240	2.34052446E-3
HINFP	ACD	5.65235203E-4
ESRRA	SASH1	5.01411878E-3
SP8	PPP2R5B	4.85211844E-2
ZNF143	PHF10	5.29511105E-4
TCF3	BZW1	1.50270343E-3
HES5	RTP4	4.01909655E-4
HNF1B	MAML2	1.56235522E-2
TBX21	RASAL2	9.43309783E-3
DBX1	ATF7	9.05835264E-2
DLX4	PLIN2	3.28125E-1
POU3F4	SUPV3L1	1.24259657E-3
GATA6	TMEM102	1.48982801E-4
HOXC4	MAN1A1	2.54834252E-2
CREB5	CDC5L	8.41187994E-2
POU	DCTN1	6.53099868E-5
BACH2	PROK2	1.43186903E-1
MAFF	GTDC1	7.81990567E-3
ELF3	PEX2	5.95202763E-2
PAX4	CCM2	1.07125875E-2
NKX3-1	GGCT	1.84617852E-3
IRF	SCARF1	7.92826804E-2
MNX1	EAF1	4.68485749E-4
PROX1	ZNF615	1.90214953E-3
RARB	APMAP	9.33532271E-3
ATF3	CDC5L	8.08801303E-2
FLI1	SYVN1	1.88328999E-3
FOXJ2	GMPPB	1.37879174E-4
RARA	TNFRSF11A	5.30100034E-4
KLF4	TTC3	2.44935419E-4
HMGA1	IL18RAP	5.0380982E-2
SOX15	WIPI1	1.27758066E-3
ETS	RPP14	1.81996573E-3
SP1	PTBP1	3.97950082E-2
RXRG	LENG1	3.13304984E-3
TBX5	UQCRQ	2.14931783E-4
ESR1	RAP1A	3.44412477E-3
BARHL1	CDK19	1.52754031E-2
SOX21	POLR2G	3.8515491E-4
SOX14	CD300LF	4.62737622E-3
HOXB4	C12orf44	2.06971807E-2
ESRRA	ACLY	1.92911133E-3
FOXA1	RFX2	1.19967194E-2
FOXP1	GRHL1	8.47481593E-5
BACH2	TMEM101	8.26186064E-4
ESRRA	ALKBH7	1.3320348E-3
HOXA1	TLE3	3.46767855E-2
MAFK	AMPH	1.23508583E-3
DBX1	MAPKAP1	5.50625448E-3
ZNF219	SNPH	1.80068417E-3
PITX1	RAB34	2.98442218E-4
TBX20	MDP1	6.23501454E-3
SOX15	INADL	9.30575731E-3
HNF4A	NIPSNAP3B	2.24426652E-3
EWSR1	HAUS4	3.00931673E-3
CACD	MAP3K12	2.14881527E-3
FOXA	GADD45B	6.60321135E-4
PLAGL1	FAM102B	6.28681136E-3
HES1	ANKRD10	4.71783392E-4
MTF1	UBA52	2.11774823E-3
NR2F1	ALPL	3.22007708E-3
RARB	RIMS4	3.06615238E-3
ATF1	DDIT4	2.39982743E-2
CPEB1	FIP1L1	9.17275067E-3
NOTO	DDOST	2.82301309E-3
ZSCAN26	ADAM19	4.80910912E-4
HF1H3B	ARHGAP19	1.67599351E-2
RFX4	CDON	2.8208036E-2
POU2F2	NT5M	2.13104284E-4
CPHX	CNPY4	5.774534E-4
HNF4	DDX19A	7.54834214E-4
EHF	TIGD5	3.20577478E-4
ETV7	HEY1	5.49812787E-2
EHF	ATP5H	6.69256799E-3
CEBP	EIF3D	4.44922931E-4
NR2E1	ATP5F1	5.54440456E-4
NR2F6	MYOG	1.85674236E-2
SOX4	PAM	1.66407122E-2
ZNF75A	CEP72	8.17457625E-5
NHLH1	SLC6A12	4.24528302E-2
FOXO3	JOSD1	5.41689334E-4
NFKB	LHX6	1.15317308E-2
MEIS2	TNIP1	1.06150988E-3
NFAT5	NDEL1	3.53940844E-4
ELK1	ARHGEF2	5.28979592E-2
MYC	FEZ1	7.16700473E-3
ZFX	DPH7	2.58418826E-4
CEBPA	PRKAR2A	1.24801209E-4
NFAT	PIK3R2	2.21605489E-3
MEF2D	ALPL	2.91029236E-4
HIC1	SYCE1	1.37325189E-2
TBX21	HTRA4	1.36360735E-3
NFKB	NRSN2	1.04664504E-2
POU5F1	GID4	6.04015866E-2
SP1	SNX1	8.7212463E-2
NR2F1	C1orf213	5.70254775E-2
AFP1	LNX1	5.92331086E-4
FOXJ2	PFDN2	3.15931752E-4
HBP1	PRX	8.68507772E-3
TFAP2C	OLFML1	1.66289578E-2
REL	HLA-DOA	2.76887238E-2
MEIS1	ZNF146	8.18641231E-3
ETS1	SPRY1	1.34817033E-2
DBX1	CDK17	4.03086845E-3
FOXB1	MCAT	1.82796859E-3
PPARA	C5orf22	6.47498941E-3
MYC	MAP3K11	5.72426249E-4
CACBP	ENSG00000273439	2.01507614E-4
GLI	SDC1	2.86276715E-3
ETS2	C15orf37	3.55407029E-3
GATA2	ZNF791	9.65336274E-4
REST	RPA2	4.75489507E-3
RFX1	SYNM	4.27223488E-3
TFAP2	BROX	1.03010643E-2
TFAP2E	BTN2A1	8.84491189E-5
MTF1	MTSS1	1.05619136E-2
AR	TRMT61B	5.25341928E-3
ZBTB14	PFKP	1.89112713E-2
VDR	HNRNPF	5.44214704E-4
POU3F1	REL	4.2840579E-2
SOX7	ACSL1	3.92628338E-3
HNF4	EXOC6	1.63370253E-2
ELF2	GPN2	1.39466569E-3
EVX2	GZF1	4.33730474E-3
SPI1	KLF4	2.30122277E-3
PATZ1	NAPA	3.05624109E-3
RBPJ	CTDSP2	6.42820135E-3
GLI2	LITAF	4.25251245E-2
PRRX1	MORC4	7.98260904E-2
RXRA	ZNF777	1.29842486E-2
ERF	TBC1D22B	2.81934013E-4
FOXP1	OLR1	2.0927254E-4
RFX4	MRPS21	4.20570354E-2
PPARA	ATG4D	3.66078326E-3
NKX2-1	GTF2H4	8.78774451E-4
IRF	MYH2	3.00900877E-3
RUNX2	ATAD1	2.2208366E-3
E2F7	GORAB	7.58237592E-4
GBX2	ALB	7.00515963E-4
FOX	MTUS1	5.10152152E-2
SOX8	NARF	3.64513854E-3
ETV7	ZDHHC5	5.46821486E-3
ZNF219	IQCE	4.82433422E-3
EN2	SLC22A16	1.65364059E-3
HF1H3B	COA7	1.9003346E-2
MNX1	DNAJC1	9.27304502E-3
POU1F1	PEX13	1.01614325E-2
IKZF1	LPXN	1.67049296E-2
NFY	ATP6V0E2	4.62716057E-2
PRDM4	PPARG	1.53984074E-2
FOXC1	NOP14	1.95482377E-4
TFAP2C	FPR3	2.23236133E-3
HIC1	HSPB7	1.61442348E-3
ELF5	RAD51D	3.84642898E-2
NFKB1	FAM69A	8.04003908E-3
PROP1	HIST1H3B	9.61421322E-4
EGR1	PHF13	4.8971519E-2
RELA	DUSP22	5.78980002E-3
ETS	JMJD7-PLA2G4B	9.5704038E-3
FOXJ2	SORBS3	9.42436557E-3
KLF7	POLR3F	3.92029076E-2
DUX4	IMP3	2.23830629E-2
BSX	MCTS1	2.26433198E-3
ESRRA	AGO3	2.2298162E-3
ZFX	CLIC5	3.54533476E-2
LMO2	OST4	7.36934453E-3
ZFX	C22orf26	2.36734823E-2
TBX4	POLRMT	2.31138507E-4
BATF3	XRCC6	8.98514891E-3
SRF	CA3	2.09737828E-1
SMAD4	TEAD3	1.62553648E-3
KLF16	DUSP16	7.73416355E-2
NKX2-1	ZNF229	3.62251215E-4
OTX1	PPP2R1A	2.07830635E-4
FOXP1	GAK	5.25472207E-4
HOXC6	DCHS1	7.50960833E-4
SP3	TBC1D2	5.46079189E-2
SMAD	TNFRSF10B	4.51285564E-4
ELF3	BNIP1	4.31089826E-3
EGR1	HMBOX1	1.43992484E-4
TFAP2C	PMS1	5.97193192E-3
ERG	CREG1	1.8755714E-2
ESRRG	OXT	5.5660974E-1
ZIC1	UNC13D	1.04338276E-2
CREB	PRKAG3	1.74618958E-2
NR4A2	HMGN2	9.10499121E-4
SPIC	CENPO	3.10021431E-4
HMX3	VAPA	1.61374031E-2
BATF3	EP300	8.46998619E-3
HOXB13	PROK1	2.02214733E-1
GLIS2	ANP32E	5.21058818E-4
LHX2	FBXO38	2.18617052E-2
SP1	PDCD4	6.7695901E-2
VDR	RAB36	7.09468291E-4
RFX4	SLC30A4	2.1251907E-2
HF1H3B	UNKL	5.671402E-3
ATF6	DMC1	6.22644699E-4
SP4	HSBP1	5.90917272E-2
NFE2L1	TMEM179B	3.93503136E-4
EBOX	MPPED2	1.17808479E-2
BHLHE23	TMEM194A	7.70169787E-4
HNF4	KRBA1	2.04056077E-4
DMRTA1	TLR8	1.05977417E-3
MZF1	ZCCHC24	1.20189139E-4
RFX3	EXOC6B	9.93627778E-3
ETS1	CD7	2.24981768E-3
POU5F1	MBP	5.4006861E-3
ONECUT3	DOCK9	1.13753298E-2
HSF2	GIMAP5	9.02363823E-2
GABPA	C16orf74	3.43042615E-2
EGR3	SIRT1	5.98918628E-2
SP1	ENSG00000273266	2.78856936E-2
PKNOX1	ALKBH5	5.22289809E-4
TAL1	NFKBIL1	1.11225254E-2
HOXD10	NABP1	8.10411112E-3
SPIC	YME1L1	6.08920533E-4
EGR	NDUFS5	2.6090654E-4
SP3	TCF3	7.57408534E-4
NR3C1	NDRG4	6.75526457E-4
SP3	C11orf83	3.52856269E-3
STAT6	NPRL3	1.87224557E-3
HOXA11	ADAM19	9.61821825E-4
RXRA	MAN2B2	1.14327691E-3
MSX2	ZADH2	1.36989239E-3
PKNOX1	KCTD2	6.67185044E-4
EWSR1	CCDC152	3.45962165E-4
TCF7L1	ALG11	4.91542467E-3
KLF7	PTMA	1.73468321E-2
ATF1	ABHD10	1.07334148E-2
SP3	ZNF844	3.20925248E-2
RARA	RAD50	8.23906507E-4
HF1H3B	SORL1	8.73639026E-4
SRY	LAGE3	2.69002251E-4
POU4F3	ITPA	4.64402628E-3
OBOX3	CD63	2.47136469E-2
HNF4	PC	1.90032537E-4
EP300	MAST4	1.19092093E-2
IRX3	GPS1	5.02224352E-4
KLF7	ZDHHC20	5.45387813E-2
SOX5	RASAL2	8.21405835E-3
ZIC3	NUDT8	6.20921495E-3
POU	EPHA3	1.28734606E-2
AR	HEXDC	8.78342008E-4
HNF4A	FYN	1.05957085E-3
SOX11	NR4A2	5.51364873E-2
FLI1	WNT9A	6.63632933E-3
FOXA1	PPP1R2	1.52563511E-3
HEY2	BHLHE40	2.53283758E-3
ZIC2	NME2	3.40613931E-4
HMX1	PDS5A	4.7523563E-2
NANOG	CYBRD1	1.04580343E-2
CACD	ASAH1	4.18854943E-3
RFX1	ZNF440	5.15490696E-4
PPARA	KIF5A	2.51136609E-3
REST	SPTBN1	2.9808304E-2
REST	FRY	2.55326694E-2
IRF2	NDUFA5	6.45422431E-3
COMP1	ZDHHC24	1.24562327E-4
HOXC11	STRADB	8.16206711E-4
ZFX	BACE2	1.04657731E-2
SP3	RHBDL1	1.01930363E-2
HOXB13	ZFP36L1	4.8581686E-3
ELK4	EIF3H	5.08710365E-2
NANOG	MAD2L2	9.62052036E-4
HOXA9	IKZF3	6.06713307E-5
RUNX3	CALCOCO2	2.56434203E-2
SOX21	TFEC	1.58032714E-2
GLIS2	SLC7A7	6.93099833E-3
RARB	RPS27L	3.27436893E-3
FOXD3	RIN3	9.67387539E-3
NR5A1	CCDC85C	1.78281676E-3
HF1H3B	DNLZ	1.23173435E-3
ETV6	PCM1	8.50992739E-2
EMX1	DDOST	2.82301309E-3
HOXB8	CBR1	6.34504177E-3
FOXP1	CD44	3.23195899E-4
IKZF2	SPATA5L1	6.68644411E-4
GATA5	LTBP4	1.12561758E-2
ZFX	IL13RA1	2.03646371E-2
VDR	ZBTB7B	2.15471457E-2
HNF1A	KIFC1	1.86353892E-4
IRF7	GNB2L1	9.64700949E-4
NFIA	WDHD1	1.33671444E-2
NFKB1	TMEM63B	2.60074869E-2
GABP	ZNF75A	6.49350649E-2
FOXD3	MINOS1-NBL1	1.46989253E-3
FOXK1	FAM171A2	7.12064059E-3
USF	BRD2	2.40763955E-2
FOXO4	GUCY1A3	1.3199173E-2
ZNF281	NDUFAF6	4.61680956E-3
NR5A2	GTPBP1	1.77353409E-3
SP1	KIF3B	3.54260625E-2
KLF16	COMMD4	5.47337775E-3
AHR	DOCK7	8.29542608E-3
TFAP2A	TIMM10B	4.81970578E-2
TFAP2A	WNT2B	1.424578E-3
FOXA2	C10orf25	2.66189772E-2
MNT	SLC16A9	3.67384776E-3
SOX	EFCAB12	8.3271545E-3
IRF	SLC12A9	2.80344007E-4
EGR	OLFM1	5.56757398E-2
MTF1	EPSTI1	9.32285451E-3
KLF16	MLC1	7.07064023E-4
KLF13	GABRB3	5.4200542E-3
ZNF740	MCU	5.25205618E-4
SOX17	RYR3	7.41015949E-4
RARA	ETV6	1.01299742E-2
GTF2I	CARNS1	1.10030455E-2
ARNTL	EIF4G1	7.32858804E-2
ETV5	CHMP5	1.93049222E-3
ETV6	C14orf79	5.94299575E-3
ZNF281	FBXL13	1.74221503E-3
RUNX1	CCDC47	1.14436422E-3
HOXA2	LTB	3.08182469E-3
SP1	RPSA	4.59804624E-2
FLI1	PODNL1	8.75585845E-4
FOXO3	SRGN	8.01114068E-3
NFKB1	SLC44A2	2.88096033E-3
FOXA2	DTD2	1.58108052E-2
NR1H4	ZFP36L1	1.58035589E-3
CEBPD	RHBDD2	6.12418717E-3
FEV	ZNF181	1.92607766E-3
ZIC3	ABCB10	5.65485396E-3
ZNF282	OVCA2	6.77472463E-5
KLF7	DDX31	6.36125952E-4
FOXL1	CEACAM4	6.61853025E-4
TCF21	GPX8	7.62924867E-4
HNF4	ENO2	1.33711804E-3
KLF12	GRAMD4	3.81644402E-4
THRB	BMPR1A	5.70463368E-3
SPI1	TPM4	2.49163151E-3
FOXO1	URI1	9.17821258E-3
ZNF350	BLOC1S1	2.63290263E-3
TFAP2E	TSEN54	3.04028642E-4
SOX7	SOCS1	3.20759553E-4
TBX19	HLA-DOB	3.45220424E-3
IRF	GPN1	1.50150691E-3
FOXO3	ZNF613	8.31197514E-3
HIC1	ACYP2	9.77298685E-3
HMBOX1	ARHGAP19	1.12866496E-3
IKZF2	RNF145	1.48302701E-3
VAX2	UGCG	7.49566208E-3
RFX1	CCDC167	3.89177103E-4
POU2F1	TMEM126A	1.48036121E-4
FOXO1	MAN2B1	6.59777865E-5
RXRA	THOC2	6.14371089E-2
ETV2	PPOX	1.23154614E-3
KLF14	RNF41	6.98413198E-2
MEOX2	KCTD2	1.72210911E-3
SOX21	FKBP5	2.27601782E-3
TGIF1	CCSER2	1.75423163E-2
TAL1	SERHL2	1.41082353E-3
TBX21	NDUFC1	8.67721701E-4
BRCA1	USP28	9.2914572E-4
EWSR1	TGFBI	9.68973897E-3
TBX20	SCN3B	1.21237219E-2
NR2F2	C2orf43	1.01822451E-3
GSX2	C10orf54	6.11813829E-3
MYEF2	ESR2	9.17812882E-4
PRDM1	NXPH3	2.50450434E-2
HOXC11	HAMP	5.93460186E-3
SPDEF	TINF2	2.26570943E-3
EN1	LCP1	1.56801731E-3
NKX2-5	GADD45GIP1	2.91167736E-4
HOXC12	C12orf29	5.33577745E-3
SPI1	WDR74	1.46775789E-3
EGR2	PCOLCE	6.23051299E-2
EN2	MRPS33	6.14760861E-3
HEY1	MSL1	1.79869618E-2
TFAP2B	RORA	4.61808835E-3
ZIC3	MND1	4.24066773E-5
CACD	SLC22A15	1.97139091E-4
TGIF1	ATP13A3	2.8263169E-2
ZBTB49	TXNL4A	5.59058494E-3
POU2F1	PELI3	6.48607203E-4
DRGX	GSC	1.17030492E-1
RUNX1	RNPEPL1	3.43994428E-3
MAF	ZNF599	1.09653614E-3
HNF1A	TDP1	1.05146581E-2
MYB	TNFSF10	9.921364E-3
GRHL1	PI4K2A	8.54298259E-4
LHX1	HMGXB3	2.08174866E-3
WT1	SPG21	7.68412092E-3
GFI1	ANGPT2	7.99401465E-2
TFAP2E	ANKS1A	1.9494795E-4
ZNF143	PI16	1.91404019E-3
TEAD3	CDCP1	3.0908535E-3
ELK4	ZNF407	6.97905773E-2
EWSR1	DDIT4	1.21698881E-2
PITX1	MAB21L1	8.99444213E-2
TFAP2B	SLC19A1	6.33627518E-3
TFAP2A	STRN4	1.10292006E-4
ZNF281	DDX52	3.17772547E-4
KLF14	ZNF771	5.31242655E-2
ESRRG	GPR20	1.53601362E-2
HF1H3B	SHISA4	1.33128629E-3
IRF8	CSNK1D	3.69025442E-3
EWSR1	ZNF683	1.43674082E-3
EHF	C14orf28	5.74381488E-2
POU3F4	ICOS	5.74464547E-3
ZNF281	PPAN-P2RY11	8.7370113E-4
AHR	PCNA	1.06112864E-3
FLI1	UBASH3A	4.10523302E-3
FOXJ3	LGALS9	1.31355801E-2
MSX1	TRDMT1	7.23773082E-4
NR5A1	MOB3C	1.03828532E-3
HIC1	RPS6KB2	5.53728106E-5
HSF1	KDR	3.07970603E-3
SPDEF	CAPS	5.25765607E-4
WT1	RHBDF2	5.83507371E-3
HES7	HUWE1	9.8741635E-3
SOX2	MCM6	9.04650065E-4
ELF4	MED11	4.83304071E-2
RFX2	SLC25A27	9.36253829E-2
FOXD3	SNX10	3.3952449E-4
SOX11	RPS5	2.1932573E-3
RARG	TOP2B	3.5443038E-2
CTCF	CLGN	5.30152127E-3
ISX	ZNF414	6.8445563E-3
IRX3	KIAA1462	3.82579559E-4
NFKB2	U2AF1	2.09572319E-4
POU2F2	LGR4	5.76099637E-2
SOX2	TXNDC16	1.06654753E-3
TFAP2A	ITIH4	8.1111111E-2
MGA	CYB5D1	9.94689247E-4
RXRA	TP53	4.0033725E-3
KLF14	PGPEP1	7.34225564E-2
NFE2	ST6GALNAC1	9.46497247E-4
NR2C2	GCDH	3.12480412E-3
GATA4	ITSN2	6.91708234E-4
ZIC1	EPS8L2	4.08026527E-4
KLF7	C19orf57	2.34678596E-3
RXRB	CYB5R2	2.35185815E-4
HOXC11	MAP3K13	1.94458837E-2
MEIS1	IK	1.99036311E-3
RFX1	LONP1	7.506336E-3
EGR	CORO1C	8.1102274E-3
POU3F1	TSPYL5	7.03274649E-4
IRX4	RBL1	1.12842143E-3
FEV	FAM195B	4.83895225E-2
XBP1	PRM2	8.46728813E-4
SOX11	BTN2A1	2.52388345E-2
TCF3	FBXL17	6.02552655E-2
NR2F1	ZNF485	5.89319169E-4
EGR2	PTPN11	3.17652137E-2
ZNF423	COQ7	5.89614842E-3
TFAP2C	LRRC10B	1.36641496E-2
FOXO3	RHOA	6.8944707E-3
FIGLA	ZNF300	2.06428621E-4
ELK1	UBAC2	5.86727252E-4
FOXF1	NADK2	2.04717072E-2
KLF12	RABL3	1.00805524E-2
ATF1	TMEM256	6.36526705E-4
SPZ1	C16orf89	1.66550931E-3
GTF2I	C2	1.21090786E-3
HOXC10	DPY19L4	1.20546379E-3
AHR	MKRN2	9.637992E-5
NKX2-8	SLC22A3	1.34141184E-3
MSX1	ELAVL4	2.5460455E-3
SP1	POLR2K	5.18360697E-2
GSC2	DENND2A	7.93459178E-2
TAL1	RTN3	1.49757684E-2
IRF8	MYH1	5.98373355E-4
ZNF281	ELOVL5	1.02072464E-3
RUNX1	QARS	1.42426095E-3
E2F4	FAM83G	2.84948039E-3
ZNF384	MTMR2	7.47649916E-4
TFCP2	MVB12B	9.6070811E-3
FLI1	RFC3	1.5732041E-4
SPI1	NEK2	2.52062554E-3
RREB1	DUT	1.60361842E-3
STAT5A	PAMR1	3.52064807E-3
FOXJ3	BCKDHB	3.54586644E-3
IRF1	PNPLA6	6.36789891E-3
PLAG1	MEX3D	9.63176113E-5
TLX2	RABL2A	2.95656454E-3
NR2F6	INO80C	2.21276166E-3
PAX6	SORD	5.01413548E-4
SOX8	RANBP3	1.18669601E-3
AP1	ZNF219	2.9121248E-3
HEY2	LACE1	3.02688659E-3
RUNX3	RAP1B	1.98704951E-4
KLF16	HS6ST2	3.38634141E-2
CENPB	CUTA	3.67350138E-4
MEIS3	CHI3L1	9.70849862E-3
ZNF740	RELL2	9.09861648E-4
ZNF282	RIN1	1.26959142E-4
USF	ST20-MTHFS	5.92272615E-4
TFE	CHMP2B	5.62255652E-4
BHLHE41	NOP2	5.91632006E-4
FOXL1	PPP2R5C	2.6939616E-2
ONECUT1	TNFRSF8	3.98959454E-3
EGR1	ILF3	1.82518003E-2
ZBTB49	PMPCA	7.21988974E-4
STAT1	TYMP	4.21658851E-4
LMO2	THRSP	2.77846228E-3
POU3F3	TRPM3	5.77874158E-3
ALX3	ASAH2B	5.53665401E-4
TFCP2L1	ZNF397	1.49746345E-3
NKX2-2	GARS	5.65602948E-4
TFEC	F10	2.89088336E-3
ZSCAN16	MTPAP	3.03703234E-3
IRF2	ARL13B	9.14536981E-3
FOXJ2	RSG1	1.09043419E-2
E2F1	TTC21B	8.09622145E-3
EGR1	RNF216	9.54264421E-4
DMRT1	IFI16	1.02549342E-2
NKX2-3	GEMIN7	1.0335394E-3
SRY	WDR61	4.7861562E-4
SP3	MRPL2	4.03277415E-2
WT1	CMTR1	3.29931104E-4
SMAD	SLC38A5	3.35813205E-3
PBX1	SLC35G1	5.48811655E-4
NFE2	ABCG2	2.12954334E-2
E2F4	COPG2	4.04157362E-4
CREB1	MDC1	8.32213367E-3
PGR	OR7A5	2.94280216E-4
ZEB1	EPHB1	1.3612006E-4
PPARG	TREML1	1.08372626E-2
PAX6	LIN52	1.19200949E-2
MYC	BMF	2.1278204E-4
FOXA1	PAMR1	6.30645679E-4
HINFP	PGAM5	8.1903601E-3
MAFF	CLU	8.46734893E-3
FOXA	CD58	3.47772806E-3
DDIT3	SWAP70	2.14722177E-4
CDX2	UROS	6.44890099E-3
RUNX	PPP2R4	3.05678948E-4
HF1H3B	KIF13A	8.48116273E-3
AP1	CDON	3.96218445E-2
ETS1	GLYR1	1.69457613E-2
MYCN	PPP3CC	2.20196716E-3
OSR2	MRFAP1L1	1.98923451E-3
RUNX3	PMP2	1.56091032E-2
NR2F2	CGGBP1	9.22553133E-3
ESR1	TARBP2	6.39162531E-4
FOXL1	UCHL1	7.44805852E-4
STAT5A	NIPAL2	2.5134097E-2
YY1	PHF12	5.62872545E-2
VDR	HARBI1	5.23902116E-3
DPRX	KXD1	9.83214539E-4
EGR3	ZNF322	2.64759396E-2
ELK1	AKAP10	3.78033998E-2
ESRRA	CHMP7	2.15752389E-3
NKX2-4	UBTD2	4.38109002E-4
NR6A1	SAFB	8.67583454E-4
KLF12	HCFC1R1	7.40076555E-2
SPI1	DUSP18	5.538148E-4
MYC	HSF4	6.42813826E-2
SMAD3	ELANE	1.58311089E-4
DLX1	MAST4	9.99234849E-2
TFAP2E	HIST1H1C	8.09930469E-4
RUNX3	SRC	7.49972023E-4
CEBPG	INADL	8.74857361E-3
SEF1	SETD1A	1.52414277E-3
FOXC2	NRCAM	1.01647311E-3
MAFB	STAC3	3.84953864E-2
MEIS2	PDE4DIP	7.67723393E-2
STAT5A	RXRA	2.17070245E-2
HOXD8	GAS7	1.78571429E-2
MAX	TRIM16L	5.76646535E-3
ZBTB6	ARHGAP33	2.99728297E-4
MAX	PEG10	1.10682482E-4
PPARA	NR2C2AP	1.52721342E-3
SPI1	FGF1	6.87623841E-3
NFKB1	SGSM2	3.32697877E-4
PLAG1	CDK10	1.2537518E-4
MEIS3	PARP1	3.00917568E-4
GATA6	ZNF296	3.64014508E-4
ATF1	MMP23B	9.64471209E-4
ELF1	ZNF468	2.39053367E-2
NKX3-2	UPP1	4.40217518E-3
KLF16	ANKEF1	2.8137931E-2
NFKB	TRIM39	3.18386729E-4
ZNF281	SURF2	2.07755058E-3
PAX5	MED1	4.39860246E-4
CACBP	CCDC94	4.97096368E-4
FOXC2	ARID4B	6.27345411E-4
RXRB	THAP1	8.44518748E-2
BCL6B	SGCA	1.09245787E-3
TGIF2	NADK2	2.42082345E-4
KLF14	BCO2	3.40684957E-3
ELF5	MPST	1.62293032E-3
POU3F2	DDX50	5.29976551E-2
MEIS3	MYO1B	4.2621853E-3
MYCN	SDCCAG3	1.43929471E-3
AR	ANKRD12	2.13580114E-3
ZBTB18	FZD4	3.14764783E-3
TP53	CRLF1	2.17029095E-3
MNX1	WIBG	8.31062103E-3
ARNTL	TMEM253	4.29205672E-4
VDR	SLC6A15	5.67420166E-3
ERF	MDH2	3.55371512E-2
MEF2D	FOXN3	1.57937863E-2
GATA1	CCDC151	1.95331371E-4
PAX4	SPIDR	2.19440986E-3
NR2F2	FGD4	8.06331266E-2
SP3	PEX12	1.03097762E-3
LEF1	EBF1	6.00304309E-2
ISL2	ADCK2	2.79424094E-4
PITX1	TCP11	8.87058952E-4
ETS	LIN7B	1.0190448E-3
HAND1	MKI67	4.17313313E-3
NANOG	UBXN6	3.38984572E-3
IRF3	IFIT1	4.56094733E-2
DMRT1	KCTD15	1.31715996E-4
DLX3	ISCU	2.58392529E-4
COMP1	METTL10	2.87114842E-3
RARG	RPS6KA1	1.33251259E-3
FIGLA	SYNPO	1.1204499E-3
IRF2	SENP3	7.6046738E-3
MEF2A	GPR132	1.69189431E-3
RUNX1	AIFM1	1.26985594E-3
MEOX2	SLC17A5	3.80711799E-3
IRF	S100A13	5.67623421E-3
MZF1	NDST1	6.36807361E-3
ESR2	CETP	1.55971406E-3
CDX2	C17orf59	5.83846424E-4
TFAP2A	RERE	1.00211534E-2
PPARG	ELF2	3.18477744E-2
SOX21	MLH1	2.85120101E-2
CEBPG	TAPBP	1.12789112E-3
TFAP2	RAB20	1.40094981E-2
IRF	PPP1R3C	1.70936486E-4
NFAT5	SH3BGR	4.09984714E-2
ZNF281	PGLS	1.02499964E-4
PPARG	PTPN5	1.53290005E-2
SPZ1	WDR82	8.58070312E-4
ZNF281	FLOT2	7.59378286E-4
FOXD3	IFI16	1.17027398E-2
TAL1	MED9	3.44328323E-4
IRF7	MARCH8	1.15631745E-2
CEBP	ORC2	3.98059946E-4
ZNF143	SF3A2	4.17704847E-4
HOXA2	NDUFS3	3.80574973E-4
FOXA1	CREBRF	4.54686382E-4
EGR	SEPP1	5.5321087E-2
MAF	ENPP6	3.62586948E-3
FOXA1	SCAF11	3.90197757E-2
HOXA7	MT1G	2.24393152E-2
RARG	KIAA0895L	8.22668427E-3
SOX8	KLHDC9	1.19151556E-3
FOXI1	TNFRSF1A	1.16025524E-2
SP3	JDP2	2.36812437E-2
ZNF281	TTLL11	3.98694203E-4
IRF8	FGF1	6.42315293E-3
MAFK	MRPL49	1.76780349E-3
SOX1	ESR1	3.61087667E-2
CACBP	EYA3	5.31093181E-4
POU2F1	SPATA6L	3.2476577E-2
HOXB13	NRG2	1.2759662E-2
MEIS1	ARPC2	1.40368467E-2
RHOXF1	HTR2B	2.22591091E-4
EGR3	KRT222	7.55896051E-3
CTCF	GPI	5.01850618E-2
MSX1	SLC7A7	2.85434217E-2
ZBTB6	NUDC	2.67621511E-4
CUX1	DCTN5	6.49763429E-4
HNF4	MCCC1	4.89458163E-4
ELF1	SCAF8	2.47891735E-3
REST	ALDH2	2.02509484E-2
MEIS3	SLC2A2	1.30718955E-2
RFX2	GDF1	1.30805822E-3
ZNF35	GTPBP8	4.77040916E-4
MEF2D	AK4	5.85405543E-3
FOXD1	CCDC24	6.62588329E-3
RUNX2	C5orf28	5.80641099E-3
PAX5	COPS7B	4.04717115E-4
ETS1	TAF8	1.24646504E-2
NR2E1	MIOS	8.19313223E-3
NR3C1	SOX4	9.27675422E-3
CTCF	SLC30A3	2.31752728E-2
TFAP2A	SCIMP	2.01511335E-2
JDP2	CPB2	4.25768146E-4
ESR1	KIAA1598	7.29326606E-3
CACBP	ANKRD29	6.77112365E-3
FOXO4	GYG1	8.25035338E-3
UNCX	DNAJC1	1.854609E-2
BACH2	KPNA2	1.00439286E-3
CBX5	HNRNPA1	2.80191312E-4
KLF7	CARD10	4.86679358E-3
LEF1	PDIA4	5.25774172E-2
WT1	GSTM3	4.00720721E-3
EWSR1	SELO	1.09075253E-3
MYC	TTC5	6.63619613E-4
SOX7	CNTNAP4	2.84262211E-3
SP1	AGRN	2.8269665E-2
BACH2	PUM2	1.93617433E-3
CTCF	C16orf52	4.68066948E-2
SOX8	CSNK2B	5.23177908E-4
DMRTA1	PHACTR4	7.92244992E-3
HOXA9	NTPCR	8.94629556E-4
POU4F2	C7orf55-LUC7L2	4.8087689E-3
SOX9	NFYB	2.32934585E-4
ELK1	STAT1	7.90162966E-3
MAX	MTPAP	5.96554023E-4
PKNOX2	INPPL1	6.89275677E-2
MAFB	PCDHB5	4.62294926E-4
HOXC11	SLC16A6	3.0331702E-3
GLI2	SEC61B	2.03582308E-3
XBP1	PRKACA	4.228346E-4
PAX6	C1D	2.50619913E-3
MGA	ZNF44	1.27997817E-3
BRCA1	FAM21A	3.23950393E-4
BACH2	EIF5	1.55633074E-2
DMRTA2	ARIH1	6.01541578E-4
EBOX	C1orf54	3.25018419E-3
ESR1	SLC9A6	7.60257595E-3
FOXI1	ZNF384	2.60811987E-4
IRF9	PTP4A3	1.74254801E-3
FLI1	MEF2A	9.67184801E-3
FOXD3	TSPAN4	2.62076273E-4
RUNX1	INPPL1	5.23809227E-4
HF1H3B	FCHSD2	3.00821342E-2
UNCX	SLC25A15	1.31125853E-3
IKZF2	PPAPDC2	1.64292879E-4
PAX3	ADRA1A	1.11306476E-3
NKX2-5	MTHFD1L	1.23474238E-3
SOX15	GTF2E1	2.49309729E-2
TFAP4	PPP6R2	2.83145013E-3
FOXO3	EIF3J	1.76123476E-3
TCF3	ACOX3	8.52279279E-3
RFX4	MAPRE2	5.5395413E-2
RORA	PTGES	8.11158814E-4
ZBTB16	NDUFAF2	1.98377879E-4
ELF2	CIT	7.49799252E-4
YY1	HIST1H3I	1.17100232E-2
NFIC	RGN	7.11656847E-2
FOXJ2	GLUL	8.98671462E-4
TFAP2E	RUSC2	3.92432416E-2
MAX	RRM2	2.55197539E-4
PPARG	DIRC2	7.09607217E-3
NR2E1	ENTHD2	1.0476269E-3
FOXL1	OGT	8.03037975E-3
GBX2	NAPG	4.67598437E-2
HNF4	LYST	1.29301023E-3
TBX20	CCRL2	1.39907722E-2
ARNT	ZNF546	9.64457777E-3
DLX1	MLLT10	7.56663397E-3
VDR	MRGBP	9.06874E-5
ATF3	ARHGEF10L	6.90904548E-2
SP3	TEAD1	5.14509027E-3
HNF1A	PDS5B	2.91335932E-2
TBP	TGM2	1.74686882E-2
ZSCAN16	LRCH1	1.00006502E-2
ALX4	GM2A	1.05894976E-3
HMBOX1	PKIG	8.65664759E-3
EWSR1	F3	8.34958859E-3
SPI1	CAPG	1.00018651E-3
SMAD3	MTRF1	9.75277687E-5
EGR	USP37	3.64733845E-2
CACD	PNMAL1	1.53217127E-3
TFAP2A	NXT1	1.50595327E-4
ETV6	KLF11	2.03828674E-4
GTF2I	SPATA22	1.38648312E-3
CREB3L1	ARMCX6	1.60102302E-2
ETS	CD46	8.01899805E-3
NOBOX	FOXN2	1.10664429E-3
TFAP2A	EGFR	1.08647754E-2
TLX2	KIAA1244	3.42077713E-4
ERG	GPATCH11	3.93453869E-2
HNF1	E2F4	1.17695461E-3
SOX9	ADH4	2.61700343E-2
FOXJ1	DPH3	3.14574589E-3
PAX4	RCAN2	1.74935955E-3
E2F8	FIBP	1.23113772E-3
AHR	CD83	6.47534884E-4
EWSR1	WBSCR27	1.20252059E-3
SP1	SAT2	3.62540614E-2
BATF3	PLIN3	1.85260205E-4
CTCF	G0S2	5.09181711E-2
ERF	FBXL6	3.2374947E-3
ZNF35	AIF1	6.96518786E-4
HF1H3B	GNA15	2.54379896E-3
ETV1	PARS2	4.7801727E-2
ZBTB18	CCDC85B	2.83919087E-4
TFAP2	ACBD3	1.86828804E-3
JDP2	LINS	1.20482496E-3
SOX1	GREM1	3.63370268E-4
NFY	RASSF5	7.39885654E-2
CPEB1	SLC1A1	2.43474615E-2
ZNF281	NADSYN1	6.07054132E-3
SIX1	CALCOCO2	3.41620861E-4
TFE	ARHGAP11A	7.4668518E-4
STAT1	CASP7	9.8582992E-3
CREB3	BAG3	4.902417E-2
KLF7	UBN1	3.14832106E-2
NR2E1	AEBP1	1.16496332E-3
EHF	THAP10	4.46556938E-2
USF1	GAS6	2.52223483E-4
AR	ERVFRD-1	6.23115048E-4
HOXA7	HNRNPA2B1	1.08457608E-2
ZNF143	ESPL1	1.39246671E-2
SRY	ALDH16A1	1.50604096E-4
HF1H3B	GPSM1	9.51149927E-4
ZNF219	MAPK12	1.53259494E-3
LMX1B	IL17B	2.18650564E-3
PAX4	COL4A1	1.14502117E-2
SOX13	ASB5	5.90756044E-2
ZNF281	EPB42	4.19505254E-2
ZNF282	USP28	6.14761645E-4
HES7	EBP	4.70441064E-3
POU2F2	ATP1A2	3.90960048E-3
DLX1	PDE4D	2.24486985E-2
SP3	RARA	1.81437317E-2
RARG	SLC36A1	1.46937226E-3
OTX2	CHMP4A	1.56587964E-3
MAFB	PCDHGA2	1.00629884E-3
NFE2L2	MCAT	6.25002737E-4
NR4A2	TYMP	1.6696293E-3
E2F1	ABHD2	8.93602463E-3
TBX1	ZDHHC5	2.14108517E-2
SOX3	TUBG1	8.37120683E-5
HES7	VANGL2	4.6659934E-3
HOXC11	GPR19	7.49070007E-4
TBP	TACR2	2.23675713E-3
POU2F3	CASP10	1.82395945E-2
EWSR1	FRMD1	6.64285714E-2
ELF1	AGPAT1	4.5399664E-2
PITX1	MRPS21	1.26171107E-2
LBX2	ACBD4	1.07727464E-2
SP3	ASB4	1.67620083E-2
NKX2-1	SASS6	7.66747377E-3
ETV3	ZCCHC24	8.25069961E-3
HOXA13	MVK	2.52854139E-3
CPHX	UNC50	2.19996577E-3
CACD	PPP1R3F	7.28599762E-4
PITX3	ACSF3	3.956223E-4
WT1	SDE2	3.59832899E-2
HOXB7	HIST1H2AI	1.05574364E-4
SRY	OSBPL1A	1.07926031E-2
ZNF740	DOT1L	3.13507805E-4
KLF14	TFRC	6.91998174E-3
SP1	ADAMTS9	5.41682828E-1
ELF1	ZFP69	4.86949345E-2
HSF1	CYP4F11	1.94866709E-4
HNF4	HBEGF	4.22850069E-3
IRF7	ZBTB33	2.92763371E-2
NRF1	RABIF	7.19192366E-2
SPDEF	VPS13B	6.68861676E-2
TBX21	QRFPR	1.0010301E-3
EWSR1	ALDH3A2	9.94748899E-3
HOXD10	TUSC1	3.09057607E-2
PLAG1	DUSP2	7.22673894E-3
HOXD3	NUS1	6.46159826E-4
TFAP2	MAT1A	1.42049125E-3
SCRT1	C11orf1	5.88541509E-3
ZNF281	TRIM9	6.51773981E-3
SPIB	SLCO2B1	1.11486403E-2
ZNF281	EFCAB6	7.88239824E-3
KLF16	AMBRA1	5.2147055E-4
HES7	GRHL1	2.3130624E-4
NFE2	CRTC3	6.42873785E-3
FOXJ2	NFIA	2.66371725E-2
NKX3-1	VIT	1.59773812E-2
XBP1	PLEK2	6.24623371E-3
ZFX	C17orf67	3.60102302E-2
GATA1	PRKCH	5.0574525E-4
REL	SNAI3	5.12710953E-4
NHLH1	DNAJB5	1.92050464E-1
BHLHE40	HNRNPD	6.4671206E-2
SP1	IER3IP1	1.52274721E-2
HOXD10	TRMT1L	1.64574645E-3
HOXD3	FBRS	1.03180828E-2
IKZF1	DNAJC6	7.77161994E-4
KLF14	NRARP	6.61023616E-2
ESR2	F13A1	1.69221302E-3
HOXC12	ITGA10	1.23249306E-2
SOX9	PIF1	1.29286085E-3
DUX4	SPRYD3	7.24044358E-3
SOX8	FBXO48	9.89483772E-4
SOX7	KCNK6	9.99829379E-5
ASCL2	DPF2	8.94497603E-4
AHR	WDR7	9.58591339E-3
TCF12	MRPL34	5.52202142E-2
RBPJ	WISP2	1.60859175E-3
FOXO4	C2orf68	1.59278055E-3
CDX	FBXO46	4.36003219E-3
STAT6	ETF1	9.18254188E-4
BACH2	PNPLA7	3.31165515E-3
EN1	CAPN2	9.6945817E-3
LHX5	KIAA2013	9.21648604E-5
TCF7L1	SP1	4.09986593E-4
UNCX	UBA3	3.41270835E-2
GLI2	MTMR7	3.92785951E-4
CREB3L2	ARL4A	1.67810831E-2
SP4	TCF20	5.86223742E-3
KLF14	SCYL2	7.19300327E-2
TFCP2L1	ZNF550	1.18005105E-4
HDX	FNDC3A	2.32294291E-2
FLI1	HIST1H3B	4.99735249E-4
ESR2	ERO1LB	7.51433029E-3
EGR2	CBL	5.45567734E-2
POU3F3	RGL1	2.85175415E-2
SPI1	PYROXD1	1.80626713E-2
RORA	YBX2	1.06954256E-3
ZIC2	FLYWCH1	7.22676636E-3
HNF4A	PCDHGB2	9.10513587E-3
IRF7	CDK12	1.85702788E-2
MYCN	CDR2	4.86773302E-4
FOXK1	TARS2	1.66534542E-3
EN2	SCARB1	3.68160134E-3
SP3	THAP11	6.5923048E-3
MYC	EEF1D	6.46338819E-3
IRF7	BCKDK	2.70174353E-3
KLF16	ZNF28	6.17772173E-3
SP1	NANS	4.68335709E-2
GATA3	ZNF142	2.29401012E-3
NR2F6	PON2	1.016725E-2
ZNF75A	PAAF1	4.986896E-4
GSC	RPL18A	2.84023055E-4
TFCP2L1	BCL2L1	3.09933091E-2
EGR3	NFAM1	9.56527226E-4
TFAP2	TUBB4A	5.34990641E-3
FOXA1	PPAPDC3	7.034588E-4
FEV	HLA-DQB1	8.34817392E-3
RXRG	COL6A3	4.00086534E-3
SP3	WDYHV1	5.8114702E-2
MEF2D	BCL2	3.80380381E-2
HOXC8	RAB8B	2.70572269E-3
SP8	CYTH3	6.04659305E-2
RREB1	PRRC2A	2.48157274E-3
MEF2D	C1orf115	1.43960178E-2
LHX5	GRASP	1.596904E-2
ZNF410	ADAMTSL2	8.23872199E-3
TCF12	KLHL11	5.83337184E-4
FOXJ3	ITFG1	5.84375208E-3
FOXO1	YIPF4	6.98689956E-3
NFYA	OS9	7.90196607E-2
CEBPA	PPP2R5B	9.14855844E-5
FOXB1	RARRES1	1.13882404E-2
MYEF2	GRB14	2.00152555E-1
AR	ZNF184	2.26813411E-2
IKZF2	PPAP2B	3.54242238E-2
CACD	CYTH4	9.57812832E-5
TFAP2C	PNP	4.80010026E-3
BARHL1	ABHD15	6.17363146E-3
RXRB	SEC24C	2.60558967E-2
BACH1	MXI1	2.36308707E-3
GATA1	TNFSF15	4.40486803E-3
MEF2A	DMWD	8.19275128E-4
MAFK	ZNF69	5.97274118E-4
ATF4	TRIM29	8.1081081E-3
PAX6	NIPA2	4.23113773E-3
NR5A1	PIK3R6	1.87581636E-2
VSX2	MERTK	1.23770297E-2
BCL6B	PURA	6.04899807E-3
SP3	ADIPOR1	4.7533558E-4
LMX1B	KIAA1279	9.47084939E-3
HEY1	AHNAK	1.14342383E-2
IRF2	BTN3A1	9.54033321E-3
ZNF740	ZNF217	3.62541403E-2
MZF1	NFKBIA	9.46507782E-3
FOXO3	COLQ	3.17717775E-3
JDP2	H2AFY	1.65965662E-3
NFATC1	RBM8A	8.80460124E-3
RARG	ZC3H4	1.52267248E-4
FOXN1	SCAMP4	9.27283403E-4
FLI1	FAM129B	3.437011E-3
NKX2-1	PSMA3	6.35457824E-3
MAF	UBXN1	3.33454513E-4
REST	GABARAPL2	2.43516743E-2
ALX1	KRT7	4.55740309E-3
KLF16	MRPS5	6.94771028E-2
POU3F3	TMEM62	8.83832578E-3
SOX11	MTIF2	2.39539238E-3
CACD	MFSD4	3.17471915E-3
NFE2L2	DDX46	2.10673248E-3
HNF4	WDR86	2.39883085E-2
SMAD3	CHEK2	3.86655344E-4
ZNF281	SIL1	7.75524781E-3
RREB1	RHBDF1	1.40720716E-2
GTF2I	FLT3LG	3.9577946E-3
MSX1	CHFR	1.9041739E-4
SP3	CSRP2BP	7.17045615E-3
EP300	WASF1	7.92501786E-3
FEV	HLA-DRB1	1.37659741E-2
SOX30	SAP30BP	3.23124007E-3
FOXQ1	FSCN1	1.09830435E-3
LHX9	RUVBL1	2.07707722E-3
RUNX2	MYL12B	6.41766943E-3
ELK1	AP3M2	4.9336447E-4
ARNT	ADAM8	4.99468562E-3
SOX10	UBTF	1.09176412E-4
PAX5	CENPL	1.11573746E-4
RXRB	HIST1H2BH	2.0398505E-4
SOX2	MEF2D	3.71975983E-4
SPIB	RAB35	1.71991377E-4
GBX2	COA1	4.97682308E-3
ZIC1	ZMYM5	7.86175818E-3
NR2F1	AGPAT2	7.59955364E-3
PLAGL1	SORBS3	1.40499862E-2
HF1H3B	ZNF562	9.46736939E-3
SOX14	ITGA3	9.0337701E-3
CACD	ZER1	4.84551722E-4
MYOD1	ZNF57	7.30116505E-4
ATF2	ARID5B	5.8728658E-3
RXRB	ARHGAP33	1.59406955E-4
FOXJ3	FAM84B	1.00014428E-2
MNX1	FIBP	1.13367715E-4
POU3F2	SSH1	3.76337672E-4
NR2E1	RASSF9	8.53170172E-3
MAF	BRI3BP	6.07670339E-3
IRX2	ATOH8	1.18449263E-2
BCL6B	MANF	2.57043695E-4
FOXC1	TBC1D25	1.33598222E-3
HOXD9	HIST1H2AL	1.60422593E-3
EGR2	PCDH1	6.63523722E-4
RREB1	DCP1A	3.98164512E-2
FOXP1	JADE1	4.37544783E-3
PRRX2	GLS2	6.320622E-4
NFY	C7orf55-LUC7L2	4.24275008E-4
MEF2A	RNF181	1.74061068E-3
HIC1	HAUS3	9.56989647E-3
TFCP2L1	NPTX2	3.48077021E-4
SOX	RBPJ	5.31997376E-2
ATF4	NPR1	2.31288982E-3
KLF16	ZNF582	1.02724775E-3
NFKB	CHD9	9.9210823E-3
EGR	HIGD1B	3.49835655E-4
PLAG1	ATXN2L	8.21425493E-3
EWSR1	TMEM222	9.83001091E-5
IKZF1	POLR3C	1.96094998E-3
TEAD1	SNRPE	3.29803817E-3
TFAP2A	LAPTM4A	3.20282395E-3
FOXC1	DMXL1	6.79448608E-4
HNF1	CCDC102B	5.5554793E-2
SP1	ACE	2.37583205E-2
SP3	CCDC159	3.7067429E-2
WT1	GSK3B	8.93817054E-3
ASCL2	MCRS1	1.1316934E-2
TFAP2C	METTL21A	7.42443286E-3
KLF4	ELL	7.52821729E-2
ARNT	SERPINB6	9.91632077E-3
PROX1	IL12A	3.87702646E-3
SOX21	CAAP1	7.12065166E-4
RREB1	KCNJ15	2.28355558E-2
TFAP2C	SCO2	1.61411934E-4
REST	PPM1M	9.09281499E-3
EN2	B3GALT2	5.60885686E-4
WT1	TIGD4	1.79978591E-3
FOXC2	GSTM2	2.45842022E-4
FOXP3	CCNB3	7.70950582E-3
MYF6	RRM2	1.14282014E-4
RUNX2	ANKRD52	1.52495348E-4
FOXB1	NIT2	3.61679003E-4
E2F3	RERE	3.67858978E-3
SOX4	CCT8	5.89635574E-4
ZKSCAN3	MFN2	9.15741264E-4
GATA3	XPO7	4.36840189E-2
HSF1	CAMKK2	1.29185815E-2
ZBTB14	DALRD3	2.4359734E-2
CACBP	RALY	1.66091792E-2
EBF1	SDE2	4.49791123E-2
RBPJ	ARID5B	2.04135793E-2
RUNX3	ILF2	2.53635415E-2
RELA	TMIGD2	2.57357318E-3
PAX4	PLEKHJ1	1.5923691E-4
FOXJ1	PFDN4	6.78142923E-5
NFAT	ZNRD1	1.94280627E-3
HSF2	DEDD2	3.81442822E-2
IRF2	TREML2	2.77759422E-3
ARID3A	HTR7	2.80952166E-2
FOXJ1	RPH3AL	2.06202003E-1
SP4	IQGAP1	8.57561416E-2
NKX2-5	TTC23	8.10040866E-3
MAF	GPR137	2.95167183E-2
ATF4	NDUFB2	2.76376892E-3
HNF1A	ZNF106	4.45120156E-2
RARG	AZI1	2.59243978E-4
AP1	NIP7	1.44046571E-2
EGR	PDLIM3	7.26224573E-2
SOX1	DHRS9	3.11793785E-2
FOXO1	DONSON	3.87954286E-4
PDX1	MARC1	3.04981124E-3
RELA	NFKBIB	6.48281428E-2
HNF1	ZMIZ1	8.45170892E-3
FLI1	NXT2	9.20313061E-4
AIRE	WDR86	1.23469846E-3
ETV6	C1QB	2.11200201E-1
FOXJ3	MAST4	2.12153039E-2
MSX1	CDH13	2.88619856E-2
HOXD10	SEMA3A	1.7093134E-1
MSX1	THSD7A	3.25504626E-2
RAR	IKZF3	2.15033783E-3
SP1	RASL11B	4.33882193E-2
ZNF143	ZBTB4	5.2500593E-3
KLF7	IRAK4	6.96688783E-2
EGR1	ZNF696	1.77916477E-2
NR4A2	LSM4	1.57149001E-2
ESRRA	SLC19A1	2.80472274E-3
NFE2L2	BEND6	9.55795655E-3
RXRG	LENG9	5.86321717E-4
BCL6B	SRSF2	7.48015235E-4
NKX2-8	MAP4K1	5.74354345E-3
CACBP	CD1C	6.67006885E-4
HOXB5	CARKD	2.8049026E-3
CREB1	CCL24	9.140149E-4
FOXJ2	C2orf68	2.07477074E-3
EOMES	TMEM88	1.16334627E-3
PPARG	EFNB3	3.81158564E-3
HOXD8	RAB23	1.71776977E-2
NKX2-5	HIST1H2BH	4.41503102E-4
USF	POLDIP3	2.41326241E-3
POU3F2	ZFP37	3.53642759E-3
SP4	TMED10	4.30755734E-2
RUNX	TMEM107	6.76056288E-4
FOXJ2	LHPP	1.27481916E-3
HAND1	FSD1	1.46036029E-4
HSF2	CHTOP	6.45631901E-3
TBP	GDAP1	1.12215572E-2
MAF	AKR1C1	4.55017038E-4
HSF1	KIFC1	1.36420961E-3
HES7	FAM184B	1.81977912E-2
CTCF	C1QTNF1	2.83358495E-2
NKX6-1	MEN1	6.87253913E-3
RARA	PTGR1	1.22485959E-2
NFE2L2	SLMO2	8.00337816E-3
ZNF219	PITPNA	5.22059693E-3
SPDEF	DIEXF	4.27279537E-2
ZNF713	C3orf70	4.49864444E-4
ZNF219	SCUBE1	4.079898E-2
PITX2	BPHL	1.41629892E-3
POU6F2	NUDC	6.93790373E-4
SPZ1	MYOG	3.24414954E-2
PRDM1	SMAD7	1.02539846E-2
MEIS1	PIM1	1.74883176E-3
TFCP2L1	FAM212A	4.86480675E-4
RARA	RBM8A	1.01092805E-3
MNT	B3GAT3	7.73463061E-3
CEBP	CTIF	9.79804946E-4
TCF12	PRKACA	1.84376986E-4
KLF7	GPX3	6.96798536E-3
POU6F2	PLB1	5.6763531E-3
CACD	GLTP	8.32781598E-3
TFAP2B	DFNB31	4.07827365E-3
ZNF35	TFAP4	8.34891874E-3
POU5F1B	PAM16	7.25177891E-3
POU3F1	MFSD11	1.71145001E-3
STAT6	CREBL2	9.06136707E-4
FOXB1	HSD11B1L	5.15187809E-4
FOXC2	STAT4	4.81186825E-4
NFIB	REXO2	5.00151305E-3
SP4	KRBA1	4.23387489E-2
SOX8	RPS13	2.09095548E-4
SP4	TRIT1	5.38340112E-4
STAT3	SNRNP27	2.98718501E-2
ETV5	RGP1	7.1825885E-3
FOXO4	WIPF2	1.24957856E-3
WT1	LRP12	3.09493719E-3
TFAP2B	DDI2	8.9977692E-3
TBX1	LILRA5	1.78121399E-3
ZNF652	USMG5	5.9666886E-5
TCF4	UPF3A	5.87449989E-5
PAX	CPSF3L	1.093139E-3
SP4	GPR56	1.07433199E-1
TEAD3	SLMAP	8.63286005E-2
EWSR1	ADM2	1.17891776E-4
FEV	MMRN2	2.02546296E-2
SP4	ARL1	4.71863202E-2
TBX15	APOL1	1.84668745E-3
BARHL2	HR	6.57173499E-4
NFY	RASD2	1.08328091E-3
RUNX1	HNRNPH3	6.21094266E-3
ZBTB14	PHLDB3	3.33306998E-2
NFAT	PGPEP1	1.36852249E-3
NFIB	SIN3A	2.00755701E-3
FOXA	NUBP1	1.30423825E-3
NHLH1	TRNP1	1.16380111E-4
ETV2	PLEKHO1	1.44747282E-3
MAF	NDUFC1	1.82659764E-3
NFYA	NSUN5	7.44714174E-3
KLF4	MAGED2	6.19243402E-2
CEBP	MMACHC	2.91659896E-2
YY1	KIAA2013	2.47695138E-3
KLF7	PAK2	7.49906099E-2
TFE3	GTSE1	1.62776472E-3
SRY	SFXN2	1.90713047E-2
ZFX	HDDC2	1.31802865E-2
ZNF740	PHYHD1	3.22351162E-2
ELK1	CYB561D2	1.77779241E-3
SMAD	MS4A2	3.32681018E-2
CREB1	GK5	8.38998419E-2
EGR1	SECISBP2	2.68242956E-2
E2F1	C17orf49	8.76506352E-3
TBX15	SLC36A2	4.86298408E-3
ESRRA	HCAR1	9.61007773E-3
AR	ABCC4	1.03720856E-2
ETS1	SLC26A11	2.28739003E-1
PBX	SPATA2L	1.97734846E-4
PPARA	METRN	3.97408717E-4
PPARG	CNPPD1	1.46562764E-3
STAT6	KIAA2013	3.2980139E-3
SOX7	CAMK2D	3.57044822E-4
MAF	COL5A3	1.0585435E-2
MZF1	ZNF829	6.51096458E-3
BACH1	POLR3B	2.61581757E-2
ATF4	RBM18	4.41730158E-2
STAT6	SYNM	1.0734814E-2
IRX2	RUNDC3A	1.44147274E-4
E2F2	CBX5	1.45309761E-2
ARNTL	TRMT12	1.7283679E-3
GABPA	UPF1	1.64905151E-3
FOXC1	HIST2H2AA4	1.86218097E-3
T	ATG10	6.95928384E-4
CACD	GNB2	2.45941347E-2
EGR	CCDC124	2.7122993E-4
HEY2	LSM4	7.21343964E-4
KLF7	CDC16	8.14706606E-4
DLX2	MYO10	4.21159746E-4
ETV3	RIOK3	8.52374268E-2
LMX1B	PSAP	1.28798152E-2
SOX5	PROCR	7.54044844E-3
NKX6-2	POLR3GL	8.86646195E-4
ITGB2	GNB1	8.99780292E-4
NKX3-1	MORN4	4.32707541E-4
HOXC10	SAFB2	2.6801626E-4
WT1	C5AR2	7.09369688E-3
YY1	SURF6	7.6787996E-4
ZNF35	UGP2	1.49933878E-4
LHX8	CAMK1	1.30076348E-4
FIGLA	TADA2B	2.57312625E-3
NOBOX	ITPKB	2.05057511E-2
POU1F1	DOCK9	7.81828544E-4
SPIC	NPDC1	2.50132689E-3
NFIC	CRYZL1	8.8888889E-2
NFE2L2	C10orf118	5.86938724E-3
AR	DEAF1	4.90227621E-4
COMP1	ZBTB9	4.34010152E-3
STAT	SLC2A5	2.59240203E-3
VDR	ZNF22	5.18121964E-2
HIF1A	IGF2BP2	1.70849905E-3
HMX3	POC1B	5.76746906E-3
FEV	XRCC4	7.42048987E-2
EBF1	PSKH1	9.2365979E-5
HOXA7	ZNF365	4.76024106E-4
VDR	COMT	8.33717552E-4
EGR	KDM8	1.37479143E-3
HIC1	FNBP1	8.36625887E-5
MAX	SOX10	3.26451972E-3
DMRTC2	SPRY4	9.44662309E-3
GTF2I	PHF23	7.89284843E-3
SOX10	IFT46	1.85739073E-3
ELF4	TRIM47	5.9433992E-3
PHOX2A	PTCD2	8.83213464E-3
ATF2	EIF3H	5.08710365E-2
RUNX2	SPRR2G	1.11169516E-3
RARB	RPL23	2.68204035E-3
PAX4	FBXL18	4.85743372E-4
ZNF219	GBGT1	1.46876681E-2
CEBPG	C1RL	1.092812E-3
RREB1	ZNF296	7.54270594E-4
MEIS1	MFSD11	6.97257412E-4
HOXB13	CCDC77	5.85105954E-4
DMRT2	SLC16A6	4.15006885E-4
CEBPB	TIMM10	2.41031648E-4
RFX3	B3GNT7	3.50483778E-3
KLF14	SCARB2	3.42647251E-2
FOXJ3	SRSF4	2.07547781E-3
POU4F1	GRWD1	6.36205032E-2
BATF3	STK11	7.79883102E-3
PDX1	SESN1	2.16016297E-3
POU1F1	PREX1	1.15449878E-3
E2F1	KXD1	2.48647406E-4
RUNX3	PCYOX1	3.7185648E-3
NR1H	TMEM169	3.48661273E-3
HNF4A	TEN1	3.18421116E-3
REL	MLF2	4.00299557E-4
FOXJ1	NKX3-1	1.68633842E-3
NFE2L1	PTPLA	5.01680246E-3
TBX4	ARID4B	7.0373038E-4
ZNF740	ADAMTSL4	3.12156426E-4
TFAP2	KLHL32	2.44044603E-3
HEY1	SSR2	3.57845164E-4
SMAD	RFX1	2.93486648E-2
XBP1	MAP3K11	9.29025083E-3
USF	MED14	4.27674776E-4
AP1	ZNF717	9.21966457E-3
ZNF232	MANBAL	2.31092152E-4
FOXJ2	WIPI1	2.04198455E-3
SOX1	CREB3	5.83736268E-4
EGR4	CPN2	6.23713015E-3
FLI1	ECE1	2.42218205E-2
RFX7	ZEB1	1.00336602E-1
ESRRG	CEP41	6.2137531E-3
TCF3	ACTG1	3.12839715E-3
BHLHE41	WDR81	6.97553162E-2
NR3C2	CYB5D1	2.10185218E-3
SOX10	TMEM56	4.13839453E-4
ELF2	MUS81	9.47144162E-3
NRF1	KPNA1	8.40957514E-2
BACH1	SH3BP2	6.57407851E-2
KLF4	HSPA6	4.15357278E-3
HOXA10	CDKN1B	7.49540206E-4
POU6F1	DLG4	9.31650863E-5
HBP1	DNAAF2	9.54312919E-5
PAX6	TNFRSF10A	4.56828652E-4
GTF2I	MED16	6.59557599E-4
FOXO1	TMEM39B	2.40813406E-4
RUNX2	SMARCA1	3.04056066E-3
HOXB2	LGALS3BP	8.30708346E-2
TFCP2	IGLL5	4.74601411E-3
KLF7	P4HB	3.72320635E-4
OBOX3	PSMB2	1.72296236E-3
IRF9	ABCC2	1.53591863E-2
LHX9	OTUD5	1.40474429E-3
MAF	PLXNB2	6.76089783E-3
DUXA	ZDHHC23	5.20496328E-3
TP53	FKBP2	2.09400881E-2
GCM	MAD1L1	7.91331567E-4
MYEF2	PLXDC2	3.79081948E-2
POU3F1	PIGM	1.98850076E-3
ZFX	CHD2	1.47423718E-2
TCF3	SCAF1	1.56781512E-2
RARG	NFU1	9.62404355E-4
SOX21	TRAF1	1.07329839E-3
PHOX2B	SLC1A3	7.11925892E-2
NFE2L2	GGPS1	1.12117264E-3
PATZ1	PLEKHG2	2.79238477E-2
REST	TGFB1	5.42539971E-3
TFAP2	CDC25C	8.18481848E-3
NHLH1	TMEM189-UBE2V1	5.42364374E-2
HOXD9	VWF	4.42116077E-2
DOBOX4	HIST1H2AD	1.80085446E-4
ZFX	SSBP4	2.89719834E-3
RELA	ZNF473	1.02913469E-3
VSX2	SSH2	5.61506765E-4
ZIC1	ARHGAP1	9.57696108E-3
KLF7	ACBD5	7.39431801E-2
TFAP2	CCAR2	9.79046058E-4
VDR	VEGFA	3.16611653E-3
RFX3	SUMF1	2.81936711E-2
FOXF1	CCR6	4.26403511E-4
NR2F1	TXNDC11	3.18939382E-3
HOXA6	CD81	2.85644547E-3
PATZ1	CD97	7.78566566E-4
KLF13	TIMM17B	5.87792957E-3
RFX3	ARHGEF15	2.75758504E-3
BACH2	NKX3-1	7.43521943E-3
RREB1	CHMP1B	1.18321573E-3
TFAP2A	MKRN1	7.31774492E-4
PLAG1	ZHX1	9.72662762E-3
E2F1	PUS7	7.49900409E-3
HOXA5	HTR1B	2.93628808E-2
MSX1	SULT1B1	9.4207627E-3
CDX1	PDIK1L	1.51992039E-3
AR	RBM34	4.17752067E-4
SRY	CASP9	1.56267001E-3
TCF7L2	HACL1	7.91909553E-4
GSC	SLC1A1	4.34210552E-3
TCF3	HIST1H2BD	1.81597666E-4
ETS1	KLRK1	8.90290873E-3
RXRA	HABP4	6.36460834E-4
FLI1	EMC7	2.88538894E-3
HOXB5	LMO4	1.6960019E-2
INSM1	HN1	4.67380721E-3
PAX4	PTGES3L-AARSD1	2.68422048E-3
ZIC4	ZNF707	7.24408222E-5
FOXJ2	HLA-DOA	8.55081089E-3
FOXA2	TACC3	9.05950712E-3
ZSCAN16	GTPBP1	8.86767045E-4
TBP	PUF60	4.74809444E-4
ATF7	ZNF548	9.5200422E-3
PTF1A	RARG	1.49126278E-2
ZSCAN26	NABP1	2.37671399E-2
BARHL1	MEIG1	5.11894007E-3
PLAG1	PGM1	9.98604529E-3
CACBP	KIAA0196	1.80401481E-4
ETS2	ERVFRD-1	5.60803543E-3
NR6A1	PLA2G15	7.30890733E-3
PAX7	RPF2	3.8665057E-2
HOXC10	TSNAXIP1	1.69540299E-4
TCF21	NOL12	3.90481289E-4
RUNX1	UBAC2	1.36164807E-3
NHLH1	SYNE2	2.03934633E-2
RREB1	NDUFA10	2.08935791E-4
KLF16	ACY1	5.81618816E-3
SPZ1	CORO7	3.51821855E-4
STAT6	SOX8	1.13263845E-3
NFIC	LRRC17	5.9381252E-2
FLI1	TXN2	1.16390253E-3
NR2F1	SAC3D1	3.52126246E-4
FOXJ3	BTN3A1	9.8036996E-3
HOXA9	DAG1	1.34533021E-3
SP1	UNC13B	9.89647482E-2
ELF1	UBA52	8.63775186E-3
GLI2	ERCC1	9.45649778E-3
PRRX1	GPR155	1.38316546E-2
HNF4A	ERAP2	1.89216189E-2
NKX3-1	RFTN1	1.04285368E-3
TFCP2	REEP6	2.47408272E-4
EGR	ING2	3.42028865E-2
ELF3	SIGLEC10	1.86831311E-4
ZNF281	CRAT	1.40661773E-3
TCF7L2	ASCC1	1.12267148E-2
SOX9	PURA	5.77493344E-4
CREB1	AHCYL1	8.93696909E-2
MZF1	SCN5A	3.91404855E-3
IRF9	ANKRD1	6.395207E-4
FOXB1	HIST1H2AD	7.58855187E-3
LHX6	ADCK3	2.16889506E-3
RUNX3	CHMP6	1.39510506E-2
FOXC2	SERPINF1	1.27873091E-3
NR1H4	PRSS36	2.47702795E-3
RFX3	RPL17	3.59033372E-2
THRB	CHTF18	2.04226941E-4
ZNF281	CHFR	9.09771975E-5
SOX18	LILRB5	2.97487066E-2
HNF1	IFNGR1	4.076515E-2
FOXF1	MATR3	4.54015247E-3
MAF	FN3K	9.94524585E-5
FOXC2	TSPAN15	3.14641138E-4
TFAP2	MICAL2	2.46294125E-3
ZNF35	EMP1	1.02621713E-2
NFKB2	NFIX	2.94647032E-3
ESRRA	ZNF720	9.68478561E-4
ZNF219	METTL16	2.85089558E-2
AR	RORA	1.08539585E-2
WT1	NDUFV2	5.84324255E-3
NFIA	LRRC25	3.80120653E-3
RORA	SNX12	2.3827655E-3
EWSR1	DDX39A	2.85165125E-4
E2F8	LAGE3	4.86682055E-3
ELF2	APOBEC3C	1.71087472E-3
POU3F1	SRM	1.92407511E-4
VDR	SMARCA4	9.33348887E-3
CACBP	LTBP3	2.26344818E-2
ZNF219	MTUS1	8.01441565E-2
RBPJ	HSD11B1	1.28555445E-2
ZBTB7A	TMEM108	7.66404752E-3
HOXD9	ZNF564	2.33412546E-3
ELF4	KLHL2	7.3598807E-2
EGR	SLC14A1	1.0546421E-3
MEIS1	SGCA	1.15010858E-3
KLF13	CEP89	4.03772472E-4
TEAD4	COTL1	4.2307671E-4
NR6A1	CRELD2	5.99561152E-3
EBOX	DUSP23	5.02705695E-2
AR	YAE1D1	5.4575685E-3
E2F4	CLUAP1	3.29042196E-2
HAND1	SAE1	5.40871886E-4
RUNX1	C17orf89	3.74850892E-4
TCF3	RHOT2	7.62319706E-5
NFE2	COLEC12	1.75536667E-2
HLF	SMG5	3.01195024E-4
KLF4	PLEKHG5	1.11368378E-2
ARNT	IRF9	2.58999577E-2
FOXL1	RAB4B	8.92263268E-4
FOXI1	SH3KBP1	5.36551624E-2
YY1	ZNF559-ZNF177	5.09239581E-2
SOX7	UBTD2	2.88831321E-3
NKX6-1	ST6GALNAC1	2.02820839E-3
TBX4	DNM1	8.77326169E-3
NKX2-1	GPSM3	7.28228566E-4
HOXD12	EXOSC10	7.34900212E-3
NFKB	RNMT	3.38124382E-3
FOXP3	CST6	4.65040077E-4
HOXB8	PEX12	2.58800699E-3
SP8	LPCAT4	1.31758505E-2
MAFB	ALDH1B1	7.21531265E-4
RAX	FBXO38	2.18617052E-2
SOX10	U2AF1L4	1.06088636E-3
USF	SH3GLB2	1.93938116E-3
EGR	CALM2	2.2788916E-2
HF1H3B	PHF5A	1.02118068E-3
TCF12	PNKD	2.64904754E-3
NFE2L2	SLC25A23	5.02500611E-4
FOXJ2	ERF	2.19066821E-3
SOX11	ZNF487	1.09709132E-4
SPZ1	OXA1L	2.00359962E-3
ZBTB7B	SPRYD3	1.08009511E-3
NFKB	RNF214	1.89218144E-2
ELF2	NXT2	3.68928727E-2
GFI1	METTL7A	8.42972885E-3
IRF8	NPR3	5.64444545E-2
SP8	RAP1A	6.37316299E-2
ITGB2	PEX11B	8.75182828E-3
CPHX	MGAT4A	8.61502164E-4
EMX1	NUP205	7.0083881E-4
IKZF3	ZC3H4	1.45217838E-4
ESR1	MFN2	8.60585886E-4
AHR	INO80	4.37206818E-3
SP3	TXN	6.79283118E-3
HOXA3	SUSD1	7.42079368E-3
AP1	NRIP3	1.70832881E-3
ISX	HOMEZ	6.65973375E-4
ATF1	TUBB2B	7.35065606E-4
FOXO3	LUC7L	3.61902822E-4
KLF14	TRAF2	1.13426561E-3
ZNF143	UQCR11	8.89914934E-5
NFIC	WDR18	3.70102537E-4
GMEB1	MCM10	7.69595074E-4
POU3F2	RPP30	1.48138865E-2
MAF	GNPDA2	6.96011092E-2
ZNF143	PPIL1	4.30531909E-2
PAX4	PEX11G	9.39216972E-3
TGIF1	IARS	6.95507025E-3
NKX6-2	ARHGEF7	1.77230769E-2
PRDM1	C16orf80	2.27124657E-2
SPIC	LSM14A	1.41246042E-2
ITGB2	TOP3A	3.70476922E-2
SPDEF	ATXN7L3	9.95538125E-5
SPIC	PXK	2.81309616E-4
INSM1	PIWIL2	1.21586233E-2
BARHL2	TNIK	8.94783306E-4
GATA1	ZFPM1	2.32787057E-4
OBOX2	CNRIP1	3.30509206E-3
ETV6	RPS6	2.55671137E-2
TAL1	RNF141	8.15891715E-3
KLF4	NPLOC4	1.86034293E-3
HNF4A	DPP3	1.04437327E-4
SP3	SALL3	9.54955575E-4
BARHL2	SLC9A8	3.58457153E-4
ZNF35	GPD1L	7.68912204E-4
HDX	CDK2AP1	2.78701373E-2
FOXO6	TXN2	1.31995867E-3
EBOX	RAB3GAP2	3.89140113E-2
ZNF281	TEF	3.43573809E-3
GSX2	USP54	4.69503764E-2
TFAP2C	SLC35D1	2.55113197E-2
KLF4	CNNM3	5.26082091E-4
FOXC2	YWHAG	4.247841E-4
HDX	FBL	3.32380847E-4
CLOCK	MRPL42	5.33354481E-4
BHLHE41	HOXA7	1.09044586E-1
GTF2I	MAN2C1	2.25595521E-3
RBPJ	KEAP1	8.06545869E-3
FOXO3	ODF2L	1.04440833E-2
YY1	DKFZP779L1853	1.32575757E-2
KLF12	GLT8D1	4.13501135E-4
ISL2	CYP4F11	1.48714067E-4
EGR	TERT	1.08057914E-3
ZIC1	SNAI1	3.99945503E-4
FOXG1	TMEM187	3.29484104E-3
SOX9	PAMR1	2.41757359E-3
PPARA	FAM69B	3.82265153E-3
GCM1	C5orf45	8.03065019E-3
COMP1	ZNF418	5.3826089E-3
EWSR1	SLC35B2	6.88197992E-3
HOXB9	GPR19	5.91514336E-4
POU2F1	APBB1	4.79270222E-3
EGR	DHRS13	4.60519763E-4
ZSCAN4	MAP7D3	2.56650262E-2
HMX3	ARMC5	2.53476886E-4
EGR3	LMBRD1	4.74281339E-2
MZF1	STON2	3.32212941E-4
HOXC11	NDUFB3	6.66041582E-3
ETS	C1orf122	1.10332373E-3
RARB	ARNT2	1.29294172E-4
FOXI1	ZNF829	6.51096458E-3
HOXC9	LMBR1	3.76111899E-2
ELF5	GRAMD4	2.16997172E-3
ZIC3	SLPI	7.54589481E-3
FOXJ1	TACSTD2	2.53676281E-4
MYEF2	TRAK2	5.09683094E-4
RXRB	PON2	1.016725E-2
PDX1	PLB1	1.00381823E-2
HOXC10	SPRYD4	7.62368207E-4
HESX1	RPL32	3.96039604E-3
FOXJ2	PGM2	5.89597106E-4
ZIC4	HADHB	9.547064E-3
ZIC3	AACS	4.02300371E-4
GCM1	SYNPO2L	2.36592364E-2
JDP2	NCL	4.64365442E-3
LMO2	SLC22A4	7.2869479E-4
YY1	COX20	5.02940592E-2
GLI	CCDC12	3.13322472E-3
ZIC1	TOB2	8.5282495E-3
FOXJ3	UGCG	4.54275731E-3
TFAP2B	PTPN5	1.33326957E-4
NKX2-3	ADTRP	2.68452272E-2
FLI1	ZNF791	4.70637005E-4
E2F1	ICT1	8.88733031E-4
CTCF	PDIA4	6.57217715E-2
EGR2	COLQ	2.03694053E-3
NR3C1	CARS	6.10107142E-3
LHX3	LMO4	2.26133586E-2
SREBF1	TSEN2	7.54023535E-3
BARHL2	SH3BP5	3.29051923E-4
CLOCK	TRAF3IP2	1.80960248E-2
ZBTB7A	PLCL2	3.25793865E-3
FOXO3	TMEM184A	1.59830735E-2
ZBTB18	LASP1	4.2107718E-2
IRF3	MEGF6	2.52403592E-3
RUNX2	RASSF2	1.27850898E-3
ZNF589	TJP1	1.0452542E-2
TFAP2B	LPIN2	9.43647896E-3
ZBTB18	POLRMT	5.78609833E-4
CTCF	ACOT4	2.47546294E-2
NR2F1	PTAFR	8.21132544E-2
BCL6B	NAT6	4.82541964E-3
FOXP1	NR6A1	3.50733183E-5
STAT6	NAV1	6.36510578E-4
FOXK1	TTC9C	7.08977738E-4
IRF2	GNB5	4.58283962E-4
GABP	TUSC2	2.33909993E-3
SP3	AXIN1	5.52790308E-4
TFAP2A	PLEKHA4	1.35584841E-3
ZIC4	LAMTOR3	1.84638494E-3
SMAD3	PTPN5	2.68678959E-3
PAX3	ATP5E	6.62691451E-4
ETS1	ZNF350	1.43829856E-3
FOXO3	HSPBAP1	4.62466886E-3
NHLH1	RPS6KB2	3.08309312E-3
HNF4A	SLC39A10	1.93756526E-2
KLF7	ANKRD12	5.90693787E-2
BARX2	C14orf2	5.10098313E-3
FOXJ2	AKAP13	4.76029815E-4
FLI1	ZNF717	9.21966457E-3
CREB3	PPP1CB	3.49762828E-4
NFATC1	FCER1G	1.21001328E-3
NHLH1	PHF13	1.4816249E-2
FOXG1	CALHM2	1.90531115E-4
AP1	ANGPTL2	1.46381131E-3
RXRG	CD300LB	3.61288925E-2
NR2F1	FAM105B	7.73999806E-2
HNF4A	TPT1	2.16192505E-2
FOXJ2	IRS1	6.76074349E-3
RXRA	ITSN2	5.00963262E-2
FOXA1	SEZ6L	6.77556431E-5
HMX2	FOXRED2	1.63383815E-2
HOXC11	SIRT6	8.34793611E-4
HINFP	AGPS	8.48273807E-3
NFY	GCSH	8.53740479E-3
FOXL1	GINS3	5.2929687E-3
SP1	CD79A	3.97356089E-4
KLF12	TMEM173	1.97212049E-3
POU3F3	SELM	8.52632045E-3
NFE2	FAR1	3.76269047E-3
ETS1	TMEM51	1.93122242E-2
IKZF1	AGPAT5	4.14380916E-3
OTP	TNIK	5.61456505E-2
FLI1	SLC46A3	8.76538487E-3
FOXO6	TRMU	5.52628589E-4
FOXJ3	ANKEF1	9.37931035E-3
NRF1	ZNF500	1.34127187E-2
CTCF	S100A4	6.20413557E-2
PAX5	FAIM3	1.04084228E-3
BARX1	ADH4	7.51515151E-2
EGR	ZNF800	4.83872175E-2
MAX	EDF1	1.50762112E-4
ZNF713	SOX2	5.57398227E-3
BHLHE23	C15orf37	4.56646031E-3
ETV6	TRIP6	1.56744923E-3
PLAGL1	FBXO17	9.37694775E-3
SPIB	NELFCD	2.73230109E-3
NR3C1	R3HDM4	3.29787568E-3
SP4	STRIP2	5.32430815E-2
SOX1	UBE2F	3.19067733E-4
ZIC3	RBM3	1.64445407E-3
WT1	LURAP1	6.21764981E-3
E2F1	TPM3	3.64726378E-3
GABPA	RPS14	8.14435766E-2
CACBP	TFRC	1.62217134E-3
ESRRA	TESK2	2.07377247E-2
SOX15	EYA2	1.30091129E-2
IRF	RBM47	1.26372064E-4
TEAD1	VANGL2	3.40011783E-4
ZNF713	ARHGAP18	5.14216303E-3
SOX21	PPP1R8	1.85846215E-3
CEBP	HIST1H1B	2.61913329E-3
ZEB1	TMEM233	2.15160614E-4
RARB	ECM1	9.15717247E-3
TFEC	C19orf35	1.55757092E-3
SP1	CPEB2	4.38216039E-2
NR4A2	HLA-DPA1	1.17328038E-2
JDP2	ANXA2	6.96293988E-3
GLI	AGPS	2.54482142E-2
HSF2	NCAPG	2.95501878E-3
NRF1	MAPT	8.84748102E-2
CREB3L2	PARP16	1.28456614E-2
PRRX1	NFIB	8.14657376E-2
SOX15	POLG	1.71050162E-3
PLAG1	AP4M1	5.06899822E-4
MEIS1	MRPS15	3.88601332E-3
MYB	CDC14B	4.97843529E-2
OSR2	RCBTB2	2.26801533E-2
KLF14	NADSYN1	5.46348718E-2
CEBP	MTO1	1.01091787E-3
EN2	VAV3	4.41548695E-2
REL	C1S	5.09542723E-4
TOPORS	CNN1	4.31126878E-4
TCF12	ABCB10	8.9027655E-3
NKX2-6	GSPT1	5.46709756E-4
SREBF1	SNAPC1	4.7697629E-4
NFIC	MED24	4.78139458E-2
ETV5	MAN2B1	5.34916677E-4
ARHGEF12	JRKL	2.40325914E-3
MSX1	FAM96A	1.535997E-3
MIXL1	CLIC1	2.51573427E-2
HIC1	PCYT2	1.77493437E-4
FOXP1	SNX15	1.70364452E-4
MYBL2	SEPT9	1.10632117E-2
HSF1	TNS3	1.03386275E-2
SPDEF	PREX2	1.78597494E-2
HOXC13	LRRFIP1	7.19543098E-4
TFAP2C	CHD2	8.91479329E-4
SCRT2	TMEM204	2.12415301E-3
FOXJ3	RASGRF2	1.7942032E-2
ZEB1	NRXN3	9.33662812E-3
PAX2	NEURL4	2.9471116E-4
SOX21	ADORA3	1.84993562E-2
NFE2	LRIG3	1.43455835E-2
CACBP	ENDOG	1.9168596E-3
MTF1	DUSP4	5.82854381E-4
ATF2	TAX1BP3	7.11319887E-3
REST	NOL11	5.19541917E-4
T	CCDC96	7.45531677E-4
ZNF281	TTLL1	1.82015327E-3
GFI1	PLEKHJ1	4.64391957E-4
CACD	RBM42	5.33012836E-2
FOXP3	NEBL	8.62323743E-4
ZIC1	HRK	1.15365128E-2
MYBL2	MCCC1	3.88470363E-4
E2F3	TYMS	2.39778792E-2
HNF4A	VAT1	7.19632215E-2
RARA	HIF1A	1.01377539E-3
FOXA2	ZNF521	5.79930334E-2
VDR	RTP4	3.33924937E-4
SOX8	MAGEE1	9.00875081E-3
E2F7	PKMYT1	1.00900481E-2
CACBP	ARHGAP15	2.94736841E-2
ZIC3	ANO1	2.04586791E-4
IRX4	CSGALNACT1	3.78731201E-4
ZNF281	UIMC1	9.65963259E-3
USF	LTBR	3.47648051E-3
ZBTB14	MXD4	1.11774038E-3
TFAP2B	NDNL2	8.7268501E-3
EGR4	KLC1	1.31645262E-3
FOXO3	PBLD	9.63411168E-3
PAX5	CYB5R2	6.02409639E-3
SP1	PIKFYVE	8.33510577E-2
SOX9	MRPL44	5.27639007E-3
TFAP4	SLC35D1	1.91334897E-2
MAF	CSNK1E	3.48584847E-3
NR4A2	NEK9	7.60091847E-3
SOX14	POLG	1.71050162E-3
PBX	RERE	6.13418408E-2
FOXP1	ZNF385D	1.52671756E-2
NR2C2	SRRT	1.3861446E-3
ESRRG	ENTPD4	7.64347315E-3
OBOX5	PLS3	8.83481635E-3
THRB	LEP	3.96183217E-2
SHOX2	ZNF365	1.50743028E-3
POU3F4	ING1	1.01712585E-3
GATA	GGT1	1.63565585E-4
ATF7	CXorf56	7.10615365E-3
HES7	ZFP1	1.94856775E-3
TOPORS	TUSC2	1.39768519E-3
YY1	C1orf86	4.72268183E-3
HINFP	BCL2	1.01427022E-2
HOXD12	LUC7L2	2.37509575E-3
KLF16	NPM2	6.02090592E-3
ZBTB18	RABGEF1	8.57497962E-3
HIC1	PILRA	2.32003606E-2
SRF	CDK19	1.52754031E-2
BPTF	FAM3A	7.7820823E-4
FOX	CORO2B	1.11963721E-3
EWSR1	ERVMER34-1	1.60710387E-3
NFKB	MED15	1.4835092E-3
NFIB	PPIL2	2.84674825E-3
MYBL2	PNO1	1.97261205E-3
NFYA	RPSA	5.63495304E-2
RARA	MKNK2	2.07563753E-2
CDX1	ZBTB39	3.08335125E-4
TFCP2	CASC5	3.99664717E-4
IRF	B4GALT5	7.28110712E-3
RUNX2	TNIP1	6.23597602E-3
MEF2B	DRAP1	5.02472386E-4
ETV1	FAU	3.47818268E-3
KLF7	RWDD2A	7.34693878E-2
MYOD1	MAPK11	2.62577572E-3
CACBP	KIAA0226L	8.65880432E-4
TLX2	PDE7A	6.10685791E-3
NR3C1	CCSER1	6.94230386E-4
LHX6	CLCN6	1.55421708E-3
STAT6	MKLN1	8.14186334E-4
NR3C1	TBC1D22A	8.78090222E-3
ALX4	SLC25A32	1.17382905E-2
RFX1	PSD2	1.03521487E-3
CREB1	GPR65	1.30419403E-2
SOX10	PSMD8	3.86489632E-4
GBX1	L1CAM	1.65974259E-3
SOX4	ACBD3	9.7196834E-4
REL	PPARA	6.91322335E-3
RFX1	G6PC3	1.85448858E-2
LMX1B	HRK	9.22921024E-2
RFX4	SUGT1	8.6665565E-2
POU3F2	CHI3L2	2.77942512E-4
RFX4	IDH2	3.08600731E-3
SP4	FUOM	3.43099808E-3
GLI2	KDSR	9.81262243E-3
PATZ1	NMNAT2	1.50546705E-2
SOX9	POLR2G	4.14902647E-4
RHOXF1	HIST1H2BF	4.38678768E-3
NFE2	RYR3	4.84710497E-4
RFX4	RFNG	6.38296099E-3
TFAP4	VPS13B	5.19652935E-3
E2F7	PRSS23	1.41093474E-2
SP1	LYPD1	1.2953417E-2
WT1	MPHOSPH6	7.44015351E-5
EGR	SYT11	3.94517846E-2
SIX3	KIAA0430	4.80033214E-3
FLI1	FCGRT	3.35812979E-2
PAX1	CCNE2	9.127091E-4
ELK4	SNRPB	5.38334747E-2
SOX8	MBNL2	9.66857427E-3
CUX1	HIST1H1C	7.91371704E-4
ESX1	PINK1	2.3361408E-3
PAX2	DCAF5	2.07499831E-3
LHX3	SLC26A2	1.83560593E-3
EGR4	MFSD5	1.4653026E-2
ETV4	MAK16	5.7521999E-2
SPI1	MYNN	5.52760773E-3
ETS1	TMEM55B	1.43283999E-3
SRF	CLCC1	2.37381819E-3
ZNF691	KRT222	1.13684211E-2
SOX4	C2CD4C	4.72462509E-3
HF1H3B	MAFK	1.87739334E-4
NKX2-2	G3BP2	6.70932641E-4
XBP1	TNS1	1.43405576E-2
FOX	FAM131C	9.45878041E-4
WT1	HPS5	3.00204328E-2
HF1H3B	FUCA1	5.82741234E-3
HMX1	SPRYD4	6.60952253E-4
ZNF589	H2AFX	6.99636601E-5
TFAP4	FAM229B	1.21421467E-4
LEF1	CUTA	4.68830217E-4
NFKB2	NDUFA12	1.35355307E-3
MEIS1	NDUFA2	1.59932311E-3
KLF4	PRPF6	8.76260659E-2
ETV2	GLIS3	1.19761465E-2
CREB1	UBE2S	3.32464008E-2
NFAT	UBN2	2.65132517E-2
NR2E1	TPCN2	2.24079928E-4
NR2F1	CD3EAP	2.14953652E-3
TGIF2	BLOC1S4	4.2524562E-3
IRF8	KPNA1	1.63963679E-3
HIF1A	KIAA0100	3.97292894E-3
FOXK1	GIT1	1.87561162E-3
LBX2	EIF2AK3	4.24757164E-2
GCM1	RIN3	1.00502051E-2
POU2F1	CAMK2G	5.74275959E-3
RUNX	TBCD	8.57220901E-4
ZNF35	FAM114A1	2.38812323E-3
IRF8	PPM1B	3.36370587E-4
TCF4	MAU2	4.94472739E-4
FOXA	CCNK	1.04577142E-3
MZF1	FBXW7	7.21173477E-3
REL	SH3PXD2B	6.38923521E-4
CEBPB	DAB2IP	1.82293852E-3
ETS1	KCNC3	5.97881913E-4
ZSCAN4	EGFL6	5.00076E-2
DPRX	RTKN	7.09618072E-3
SOX7	SLC35E4	1.53930392E-4
TCF12	CBY1	4.51345011E-4
DMRTA2	CRKL	9.10529989E-3
AR	R3HDM4	1.62226423E-3
EGR1	SLC16A9	1.62145287E-3
RUNX1	PREP	2.7046595E-4
STAT1	SFN	2.94133746E-4
NRF1	SELT	8.25670772E-2
REST	VWA3A	2.27688367E-3
HIC1	HCAR3	1.37177313E-2
CPEB1	GALE	1.8390128E-3
MYOD1	TIPIN	7.361845E-3
TFAP2C	TMEM203	1.43148446E-3
ZFX	ADAM8	4.5565553E-3
SOX15	RCBTB2	1.06138648E-2
SPI1	FAM3A	1.40077482E-3
HMGA1	LNP1	1.46683739E-4
MGA	ORMDL3	1.48676841E-4
RXRB	ZNF574	4.76413012E-4
STAT6	ARHGEF10	2.34712222E-3
SP1	SUFU	7.00204165E-2
MEF2A	DUSP19	7.51393777E-3
HNF4A	TXNDC12	6.52539193E-3
ATF1	METTL2B	4.4026466E-3
CACD	RUFY3	3.68093825E-3
PAX4	DRAXIN	2.15186224E-3
IRF7	RHBDF2	5.60468303E-2
ZFX	POLD1	1.24178932E-2
EGR	CYP2W1	3.20716822E-4
BPTF	FCRL3	5.8058162E-3
GRHL1	ZNF44	9.19553688E-3
HOXC12	OAT	1.18931137E-3
CEBPG	KANK1	1.53653995E-2
HMX3	CLDN23	3.90920454E-3
EGR3	TMEM187	1.40107335E-2
KLF4	GCNT1	5.93943581E-2
TFCP2	SEMA3E	2.34258806E-2
STAT	EBF1	3.08742273E-3
FOXK1	SLC35G1	1.10985241E-4
IKZF2	PRKD3	1.17708624E-2
GABP	S100A9	9.86654861E-3
BARHL1	ELMO1	1.33685813E-2
PTF1A	DBX2	7.28744939E-3
RAX	MARK3	5.82779797E-3
ELF5	TOMM20L	1.19733728E-2
KLF4	MAN2A1	7.07518502E-2
NFIC	ANGEL1	8.6884224E-3
IRF4	SDHC	3.97686768E-4
HAND1	RXRA	1.02587992E-2
PRDM1	QRSL1	5.8710699E-4
HOXD10	CXCL11	3.22873574E-2
BARX1	ARF6	4.81914701E-4
MEF2B	SART1	6.57411777E-4
ZIC1	SKI	5.11596889E-4
HAND1	FAM57A	4.82344064E-4
STAT	QPCTL	2.02795128E-4
CDX	CDYL2	4.56193274E-4
MZF1	ATG13	6.44434578E-5
PDX1	TNFSF18	4.67061819E-2
AP1	RPL26L1	3.69130307E-3
RREB1	DES	3.04046501E-2
HEY2	SRP14	4.83159464E-4
TEAD1	AGPAT3	8.53185398E-4
ATF2	PPM1N	1.19145858E-2
NFIC	COPRS	1.68635949E-2
GLI2	DUSP22	9.77769333E-3
AHR	NSMF	2.07884719E-3
TFAP2C	EPB41	2.66266255E-4
RHOXF1	BRAP	6.02041804E-4
TEAD3	DVL3	4.72321934E-3
VSX1	FRMD4B	5.11823899E-4
SOX17	ZNF3	2.24008072E-4
SP8	FAM96B	5.28263084E-2
FOXA2	CES3	1.37172403E-2
RFX3	EXOSC7	2.87090305E-2
CREB3L1	SURF4	4.155141E-2
CEBPA	KIAA1244	1.34757887E-4
FOXL1	HIST1H2BA	1.09511013E-2
NKX6-2	DDIT4	1.64178983E-2
SOX14	KBTBD6	2.0406455E-3
VAX1	ANAPC16	2.65905395E-2
FOXP1	GAS7	1.60751774E-2
CEBPA	KCNE1	6.93958971E-4
TP53	DMTN	1.23266564E-2
HMX3	SLC13A5	2.7099567E-2
IRF	GGA3	1.4532009E-2
ATF4	CAMKK1	4.62888942E-2
POU3F1	HIST2H2AC	3.66963279E-2
PKNOX2	ARL11	1.37130802E-2
RAR	FCGR3A	2.83782134E-3
SPI1	LIN9	9.56694075E-4
GCM1	STAT5A	5.02909104E-3
OBOX2	STX10	5.05900457E-3
ESRRA	ANKRD28	2.48058626E-3
TBP	SLC35E3	1.46269916E-3
RFX3	ADTRP	9.44577062E-3
ZNF652	HAX1	2.19324533E-2
MYOD1	FSTL3	8.40181717E-4
BARHL2	DTNB	4.81693709E-4
FOXJ2	FBXO4	4.51796717E-3
IRF3	SPSB1	4.64542609E-3
SP4	HOXA7	2.74809945E-2
EN2	PLOD1	5.92939044E-4
NR2F1	ZNF215	2.03391858E-3
HOXC6	RERE	3.83828128E-2
SOX7	TP53BP2	6.01478458E-3
RARA	ERCC6	1.54039029E-2
NR3C1	SZT2	6.02560072E-3
HOXB8	NNT	3.05631982E-3
NKX2-6	TPRG1	2.90726493E-2
PPARG	TMEM35	5.16298845E-3
PRDM1	OASL	3.10283913E-3
SP4	LACTB	6.89645626E-2
TFE	SHC2	2.05018547E-3
GATA1	AKT2	2.90643727E-4
IRF1	BATF3	3.40666367E-4
LHX8	MBD3	7.37194203E-3
ONECUT1	HMGN5	1.90000756E-2
NFKB1	IRAK1	4.16057775E-3
SRF	ENO2	3.71110865E-4
ELF1	CCDC137	9.58290114E-4
MZF1	RELL1	4.01214758E-4
PHOX2B	DDHD2	1.71187001E-3
ESR1	CCT3	8.89277676E-4
IRF6	SNX5	1.21976686E-2
BACH1	ABCD4	2.80055251E-3
CPEB1	IL18R1	1.64514251E-2
NR4A2	IL15RA	9.91472322E-3
NR2F1	RPL21	5.62528007E-3
SP4	NUCKS1	8.17001442E-2
POU3F2	LRGUK	2.72108843E-3
DDIT3	SUGP2	4.2325797E-3
HNF1B	NFIL3	3.03803019E-3
POU2F1	PAPPA	2.38573727E-2
GATA1	HIST1H2AG	7.71718678E-4
EGR3	SLAIN2	9.47100864E-3
SHOX2	KBTBD12	2.36696362E-2
KLF4	CD93	9.46666368E-3
T	SLC38A9	9.50650681E-4
REL	IRF2BPL	4.23379746E-2
IRF9	ZNF334	2.49596761E-3
YY1	SELP	5.03649049E-2
SOX10	FILIP1	1.9657272E-2
CACBP	BCL9L	1.33116554E-2
FOXJ3	LSM6	2.11805991E-2
FOX	SRP9	6.72678766E-4
NFY	PTPN6	1.90470834E-2
ETV2	AC132192.1	7.5520474E-3
ZIC1	NEMF	9.39190866E-3
ATF4	SDHAF2	3.47914374E-3
TP53	UBALD1	5.71906507E-4
ESRRB	RSRC2	7.08236864E-3
GATA2	MINK1	8.83724708E-3
DMRT2	TSPO	1.0513383E-3
ZIC3	H2AFZ	2.60732717E-3
SP4	ESRP2	2.18247324E-2
FOXO1	FBRS	8.72363156E-3
USF1	SLC25A13	5.42579785E-2
SP4	EFCAB1	1.88107372E-3
SREBF2	ARL2	3.24879758E-4
AR	NDUFA2	1.2480125E-3
MZF1	PDZK1IP1	2.80427439E-3
ZNF524	S100A9	5.51647054E-4
KLF7	TOR1AIP2	4.34580799E-2
NFY	NEK9	8.76285653E-3
HF1H3B	S100A3	5.03066347E-3
GABP	EXTL2	7.32947467E-2
DDIT3	SPEG	4.38278647E-3
ATF3	PAM16	1.87910373E-2
HIF1A	QSOX2	6.45293429E-4
ZNF75A	APOBEC3C	6.36604547E-3
FLI1	GABRB3	5.57880055E-3
FOXD1	GPR150	1.77268081E-3
NR4A2	VEGFA	4.3973827E-4
YY2	RLIM	7.76228277E-2
ESR1	TAPBP	8.75292583E-4
GBX2	VIM	1.2334881E-3
IRF8	TMEM254	7.43208689E-5
CBX5	GINM1	8.94741073E-3
MEF2A	AES	6.94588312E-4
MSX2	CIR1	4.29545731E-3
NR5A2	PAK4	2.12243037E-4
MYCN	TOP2A	1.4461389E-3
SOX21	BCKDHA	1.49429921E-3
DOBOX5	CHD2	3.71651957E-2
AP1	NUP107	2.81587751E-3
SREBF	RPS27	1.78230319E-4
ZNF281	BLVRB	9.72043047E-4
RFX7	SEC61A2	2.5651773E-2
ETS1	TXNIP	5.06923496E-2
SOX15	HELZ	6.38068464E-4
TCF7L2	NCKAP5L	7.45852877E-3
ALX3	ZBTB5	9.71669629E-4
ELK3	MLEC	7.3372809E-2
ELK1	NOVA2	2.86734746E-3
OTX2	AP1G1	1.9712363E-3
SOX2	SET	2.82946594E-2
HNF1A	FAM96B	1.44199578E-2
TFAP2	JUNB	5.44542993E-3
FOXJ1	DCAF10	8.70423223E-4
GTF2I	SRPK1	9.18031981E-3
TCF3	TMEM99	1.18206697E-3
FEV	PGRMC1	3.33288942E-3
ATF6	EFNB3	3.56110927E-3
RFX4	CDCP1	1.8545121E-2
NR2F6	LAIR2	1.10088319E-3
CEBP	CDC42SE1	2.76109655E-3
RFX7	CC2D2A	7.84157364E-2
ZBTB6	PIM3	2.95512647E-4
HIC1	AK8	3.42032772E-4
FOXJ3	TSPO	4.26965628E-4
SRY	C14orf39	1.35969821E-2
ESRRB	SHROOM2	4.94160211E-3
MZF1	POLDIP3	5.57659284E-4
NFIC	DLG4	2.46456218E-3
SOX8	DIXDC1	1.30812805E-2
E2F1	VPS26B	2.20328362E-2
RORA	CEP57L1	5.33625895E-4
PGR	HIST1H2AE	2.9949775E-3
HMGA1	FAM89B	1.39664472E-3
NFE2L1	UQCR10	2.96833651E-4
ZEB1	NAP1L1	3.31402716E-3
NFAT	MXRA7	8.88694421E-4
FOXD1	COPE	5.49961257E-4
DLX4	RMI1	4.66329988E-2
ZNF281	GTSE1	3.38957731E-4
SMAD4	TMLHE	6.7212118E-3
KLF14	PARD3B	1.01637365E-1
GFI1	STAT6	9.25974503E-3
SHOX2	ZNF106	3.18127993E-3
CEBPE	IER3	1.24198399E-3
AP1	RANBP9	2.49563609E-3
PAX5	MUS81	3.60681132E-3
CACBP	CFDP1	6.62302585E-4
MEF2A	ZKSCAN3	2.93516674E-2
ELK4	AQP3	2.0696241E-4
NKX6-1	GNPTAB	1.5288673E-2
SP1	RAD50	4.00759625E-2
POU5F1B	DCAF10	2.76153369E-3
TFAP2	GPATCH1	8.42141894E-3
HOXD11	RPS14	1.91103944E-3
ALX4	HIST1H4F	5.23027648E-4
TP53	TMEM135	1.0113641E-2
AP1	RNASEL	3.93575443E-2
TEAD1	NADK	2.09897435E-4
TBX4	ADAM9	4.31601739E-4
ZNF219	YWHAH	4.21575927E-2
TAL1	IRF8	1.77069583E-2
NR2C2	TAPBPL	1.79538999E-2
PRRX1	ARRDC3	1.14119644E-1
NFE2L1	CD3E	7.03642366E-3
ATF7	ABHD10	1.07334148E-2
LHX1	SERAC1	7.25200147E-3
SPI1	MAN1A2	5.90451284E-2
MYOD1	C1orf54	2.81784517E-4
MGA	KRT222	4.80416135E-3
EMX2	ARID4A	5.67564856E-3
FOXC1	PMF1-BGLAP	5.55429825E-4
SOX8	HIST1H2BI	1.22798902E-4
KLF7	TRAF7	4.69858717E-4
KLF4	UACA	7.13377608E-2
CDX	TMOD2	2.13542351E-3
CACBP	PYGM	1.66543828E-2
RORA	RBM15B	3.5489212E-3
RARG	TRIM58	7.91527314E-3
HOXA13	COX7A2	1.24238162E-3
PATZ1	INPP5E	3.98259236E-4
HIC1	BIRC2	8.10467832E-3
REST	SLC45A1	3.3946452E-4
TFAP2C	DYNLT1	5.59633339E-3
ELF1	RGS19	4.99952398E-4
CEBP	SLC35E3	5.35030263E-4
FOXB1	SSR1	3.82064055E-3
SP3	TCEA3	7.97076623E-2
T	AFAP1L2	1.66669785E-3
RARB	PTRH2	1.30778236E-3
PAX4	ARHGAP27	1.51329004E-2
ZNF143	GFPT2	1.51203696E-3
RARB	EPB41	2.63737814E-2
ESX1	KIF18B	8.42060915E-4
MYBL1	CCDC124	1.74092421E-3
POU3F2	SYK	2.34604105E-2
SOX4	IRF6	7.08616779E-2
NR4A2	LTF	2.57581859E-4
IRX5	LIMS1	1.16033137E-2
MYC	SECTM1	6.53438793E-4
KLF16	NUCKS1	1.38979919E-2
SOX2	MYOZ3	4.17133002E-4
SPI1	TNS1	7.57443427E-2
NFIC	PDCD7	3.29107013E-3
MAF	KIF16B	3.96878738E-2
SP8	RNGTT	4.93464443E-2
ALX1	CLEC2D	4.6562811E-3
ETS2	SDSL	7.0930361E-4
NKX2-1	METTL15	6.21489645E-3
MEF2A	ATP5F1	4.08522871E-4
IRF9	PPP1R9B	3.66796287E-4
PAX6	GMNN	8.1192675E-4
POU2F1	SGSM2	3.39070925E-3
EVX1	BTG1	4.45663191E-2
HOXB13	C2orf49	3.79908463E-3
XBP1	FAU	4.3102498E-4
ELK3	THAP10	7.44261564E-2
ELF3	SIRT7	1.13242384E-4
ZIC1	PALM	1.72467838E-4
ETV4	GPR146	3.3013257E-3
ZNF219	IFI35	9.95820258E-3
PRRX1	PSMG4	2.00088234E-2
MYB	HMGA2	9.38127304E-3
ETV6	TAF10	3.22536378E-2
SMAD	DPP9	6.5171074E-3
NFE2L2	OTUD5	7.04675303E-3
POU6F2	KCNJ8	3.59887535E-2
EHF	PSEN1	5.49191628E-2
AP1	TYSND1	8.46528531E-3
MYOD1	VAMP1	2.41886417E-2
TFAP2	ATP2A2	8.31902349E-3
FOXA2	SAE1	5.46438269E-4
MYB	ZP3	2.56480968E-3
JDP2	APOBEC3B	1.44573659E-3
PTEN	MXRA8	8.2913549E-3
HOXA2	PPM1J	1.279737E-3
ESRRG	CPN2	2.20571539E-2
PRRX2	STK35	1.95184679E-2
GLI2	GPATCH4	5.77596254E-4
NKX2-3	CREM	1.11346543E-2
SPDEF	IGFBP2	2.1373022E-3
CACBP	ANXA2R	1.53919929E-3
FOXA2	POLH	1.45227189E-4
FOXC1	SH3KBP1	5.38915727E-2
BCL6B	PCDHGB7	3.59208661E-2
SOX21	RTFDC1	6.44941198E-3
RARG	KIF20A	1.06558221E-2
EGR1	ASXL1	1.27681719E-2
EGR	SPTBN1	3.54685539E-2
ESRRA	AGPS	8.48273807E-3
ZNF143	ZNF407	7.75450858E-3
NKX2-5	PAMR1	3.56141127E-3
SOX2	ADAMDEC1	1.21693122E-2
SOX8	HIVEP2	2.13886211E-3
CACBP	POLA2	2.79470265E-3
SOX15	POLB	3.8536004E-4
HES1	ABCA5	1.01835244E-2
HINFP	GRASP	9.80322003E-3
RARG	DCLRE1B	5.47714238E-2
POU6F1	HOXB5	2.06650646E-3
MAFB	LRCH1	6.49060841E-3
MEOX1	TLE6	2.06042185E-3
MAX	GALNT15	7.00149763E-4
NFE2L2	EIF2A	5.21663653E-2
SOX8	HSDL1	5.12763392E-3
ZEB1	SMOC1	5.22149386E-4
HOXC6	ARPC5	4.59792218E-3
EGR	DZIP1L	1.49870801E-2
HOXA7	CCNY	9.20068473E-4
SOX14	SRSF2	3.66382289E-4
HOXD8	KCNT2	6.85441293E-2
FOXA2	CSTB	3.02332296E-4
SOX4	FAM76A	1.22844526E-3
ZNF423	TMC6	4.11447919E-4
ESRRG	PHLDA3	3.00236951E-3
TCF7L1	P4HA2	2.60030055E-4
RAR	ITGAD	1.59151194E-2
NKX2-1	CLIC2	1.45022917E-2
SOX4	HIST1H4C	3.09562602E-3
SOX14	USP18	6.39062267E-3
ZNF524	AZI1	2.59243978E-4
TFAP2B	IL10RA	1.10680686E-2
SOX18	CCND2	8.06126638E-4
SP3	HBM	5.54606272E-3
SOX18	RFX8	6.83937525E-3
HES1	PDE4DIP	2.32459649E-2
FOXI1	TMEM189-UBE2V1	6.13993016E-4
HINFP	C11orf21	3.75366397E-4
NFKB1	PACS1	9.37015913E-4
ZIC3	PLEKHJ1	4.73878822E-4
ZBTB7A	SHC4	1.46192254E-2
FOXG1	CCNB1IP1	7.25463329E-4
HIC1	CDCA5	7.60134921E-5
NKX1-1	C10orf10	7.49699228E-2
FOX	KIAA1586	3.13806888E-3
HOXA5	CTSS	9.64120241E-3
EGR3	SLC25A35	5.39807809E-4
HOXB2	SFXN2	3.26285904E-4
POU2F1	NEK1	7.77613834E-3
KLF7	GRINA	1.85233498E-2
ZNF281	RGS11	1.08553783E-2
RXRG	SMIM13	2.07241364E-3
ZBTB6	NRIP3	1.90434621E-4
CEBPA	PHF1	1.98954556E-4
ZIC2	CCDC176	2.39874799E-2
ETV6	PHKB	9.43603951E-2
FOXC2	PRNP	4.75958931E-3
HINFP	UGDH	9.40813282E-3
AP1	HPGDS	1.20796994E-2
EN1	TENC1	1.22837939E-2
ZNF282	CHRNB1	9.95567328E-4
NFE2L1	TMC6	7.22644569E-4
ELF3	RSL1D1	7.22897575E-4
ETV6	THG1L	2.60074755E-2
ELF1	MAPKAPK2	7.27556755E-3
GSX1	KDSR	1.38316012E-2
PATZ1	PIP4K2B	1.40979144E-2
ZBTB7A	NOC2L	2.12226864E-4
RUNX1	CNOT2	2.5694261E-4
ZFX	EPB41L5	8.05572936E-3
E2F1	STYK1	8.31195E-3
HOXA1	CYTH1	8.60432204E-3
PGR	MARK1	1.70066091E-3
CEBP	NEK4	3.43584198E-3
FOXA2	ANGPTL1	8.00433747E-2
TEAD3	MICALL1	1.06252021E-4
HIC1	PCMTD2	9.34545561E-3
AR	MYH10	1.09846342E-3
NFIA	HPN	1.6044488E-3
RXRA	EPB41L1	1.52173913E-1
PPARA	NFX1	2.5233949E-3
EGR2	ST6GALNAC4	1.10694992E-3
NKX6-1	DEFA4	3.3076381E-4
FIGLA	FKBP1A	9.23256883E-3
ZNF628	ASH1L	2.34205257E-4
SOX15	PDP1	2.35422638E-4
NFE2L2	RAB33A	1.96935603E-2
TFAP2	SCGN	4.15241473E-4
SOX11	XXYLT1	2.40993413E-3
NFIC	CPSF7	1.62406015E-2
SP4	AP2M1	1.8644009E-2
ETV3	PFDN2	2.53089472E-4
FOXO1	RNF144A	7.73168904E-2
ERG	SLC25A22	1.23750595E-2
PGR	IGIP	3.605904E-3
FLI1	ARPC5L	7.22437604E-3
CDX2	LRP6	1.30689246E-4
HSF1	MST4	1.10420346E-2
TCF4	CAPNS1	8.37869466E-3
IRF3	PCDHA8	1.77159127E-2
KLF12	CREB3	1.39477495E-3
EGR	MARK1	1.05756071E-2
ARNT	SLC9A8	4.71967237E-4
HOXA1	ZNF540	9.19488038E-3
BACH2	DUSP3	8.67032088E-3
E2F4	ABCC1	7.83340139E-3
OSR2	WASF2	1.08075661E-3
CRX	TNXB	5.8276327E-3
NR2F1	ADIPOR2	7.61472256E-2
EBF1	GDF10	1.88569045E-2
PTF1A	IGFBP4	1.76856951E-3
FOXP3	GPR19	1.06887877E-4
MEOX1	UBE2D4	3.16716315E-3
AHR	BMX	1.92079834E-2
FOXP1	RBFA	2.83009307E-3
MAX	C17orf53	5.44767419E-4
ELK1	ZNF416	5.64011003E-2
RARG	ZNF343	2.95453901E-2
NKX6-3	TAF13	2.23916719E-3
SEF1	SLC22A8	2.35590603E-4
ZBTB14	STUB1	2.59103998E-2
RHOXF1	PPAP2A	3.42744111E-4
RXRA	TMEM56	3.39212666E-4
EGR	DDHD1	5.76335878E-3
ZNF524	STARD7	7.74740721E-3
RBPJ	HIST1H2BB	1.78257044E-3
ETS	LRRC27	5.76932725E-4
GLI	SNRNP70	6.31059041E-4
DLX4	GLYAT	7.27272727E-2
MAX	CCRN4L	9.30732297E-3
NR1H4	IFIT3	1.58070538E-3
TFAP4	KCTD17	6.6073965E-3
YY2	OLA1	1.37153975E-3
FOXO6	TLE6	2.94362713E-4
ZNF350	CRTC3	1.0825914E-3
ZEB1	COBLL1	4.51540895E-2
KLF14	VPS37C	5.80520586E-2
RFX5	TMEM141	1.07704597E-2
SP1	ABCF2	1.16700391E-2
TBX5	MOB3B	1.02182823E-2
PAX6	IZUMO4	1.05697302E-4
EMX1	CD40LG	3.68044076E-2
HIF1A	HES1	1.19027929E-2
PKNOX2	POP5	5.82063117E-4
TBX19	TNNT3	2.61527091E-2
NKX2-5	ST6GALNAC3	2.45912938E-2
SNAI2	TECPR1	1.32847735E-2
VAX2	ZNF784	2.00752823E-2
NR2F2	MEOX1	1.80280077E-2
FLI1	ANKRD42	4.78602583E-2
IRF	TTC17	7.45870463E-3
HEY2	PALM2-AKAP2	9.01891733E-4
FOXP3	CIB1	2.62065312E-4
POU2F2	PDE8A	7.32334526E-3
IRF5	SMARCE1	1.66932766E-3
IKZF3	POLR2A	2.48580198E-4
MAFK	C1orf21	3.36327716E-4
SOX11	LPIN1	2.67191392E-4
SOX18	GCH1	1.4092033E-3
POU1F1	GBAS	7.87983122E-3
FOXJ1	AGO2	2.33703705E-3
PPARA	FTSJ2	5.7698697E-3
RARB	FBXO7	1.93540729E-3
SPI1	SLC25A35	4.69986618E-3
NFKB1	CALR	2.43334775E-3
NR2F6	CLCF1	9.53331453E-5
ZNF219	C14orf37	1.69691397E-2
NRF1	ADCY7	2.45132371E-2
RFX4	FANCG	9.05785302E-3
FOXJ1	TBC1D23	1.574773E-3
HMGA1	VPS26B	6.77314026E-4
IRF1	PLS3	2.71050792E-2
KLF7	RPL41	6.23190026E-2
ZBTB16	IL17RA	1.0737543E-3
NFKB1	LRP10	4.16490246E-3
EBOX	SLC12A4	7.22318617E-3
MEF2A	C1orf162	1.49166083E-3
GATA5	H2AFJ	1.3768179E-3
NFATC1	INF2	2.90908566E-4
MSX2	ZNF682	3.79316514E-3
PPARG	COPS7B	9.73967091E-4
ATF1	PPP3R1	7.83862111E-2
ELK1	YME1L1	1.48294427E-3
PRDM1	ETHE1	6.87471855E-4
NFE2	ATG2A	1.55500103E-4
NR2F1	RARRES3	2.03837923E-2
POU3F2	MRPS33	2.04920287E-3
SMAD4	TMEM141	4.10940069E-3
MNX1	CPNE2	7.44769788E-4
SPDEF	RAB15	6.46070606E-3
HOXD9	GRAMD4	2.98115224E-3
CREB5	TBC1D25	4.99176509E-2
DLX3	URGCP	9.37672366E-3
ELK1	ABHD1	1.70436168E-2
ATF1	SNRK	6.73786919E-2
STAT6	ATXN1L	8.798095E-3
MYB	NUMB	3.52825428E-2
ELF1	DGKE	5.11218602E-3
IKZF2	SLC35B1	6.86389925E-3
FOXG1	PDGFD	1.22429636E-2
AP1	UNK	5.75029066E-4
RXRB	CORO1C	6.24084594E-3
OBOX5	KIFC1	4.76341696E-3
TBX20	MCM6	2.65401841E-3
ETV6	PFKP	2.34897335E-4
FOXO1	SOCS3	1.19356331E-2
HOXB3	TCEANC	5.30120482E-2
RFX5	ATP5L	6.90358433E-3
SP3	ITGAV	1.89777822E-2
KLF4	F2RL3	3.28257127E-3
NFE2L2	CDKN1B	6.0834995E-4
AP3	CDA	2.17676767E-4
IRF3	SAMD15	1.07136933E-4
AP1	FAM20A	1.04363159E-3
TFAP2A	MFSD6	9.29522935E-3
FLI1	FKBP11	9.71260997E-3
PPARA	PPP1R15B	9.78708158E-3
USF	PET112	7.11722465E-4
WT1	DCTN4	3.94114403E-4
ELF1	TSPAN15	1.31976515E-3
ASCL2	PEX10	5.14486964E-4
HOXD3	RGL1	7.4893139E-2
RAR	GTF2H4	2.68368247E-4
IKZF1	FBP1	1.29247039E-4
AP1	C19orf55	9.36554241E-4
POU	CRABP2	3.71732948E-4
LBX2	NCAPD3	1.45575148E-3
FOXA2	CDC42EP3	7.75893354E-3
ELF3	EBPL	2.6325303E-4
RARG	BNIP1	7.01045401E-3
POU2F1	ASCL2	1.27511514E-4
RFX1	TSPYL5	2.88045804E-3
ZSCAN4	RNASE4	1.02466838E-2
HOXC5	SRSF3	4.16104971E-2
ETS	CPNE2	3.72790682E-4
KLF7	GLYR1	2.61686929E-2
HIC1	TOP3B	1.33727937E-2
NHLH1	KIAA1549	3.49446742E-2
PRDM1	GUCY1A2	1.31264334E-2
ETS	TRMT10A	1.27309511E-3
RXRA	FILIP1L	4.17910448E-1
TFEC	COA7	3.8006692E-2
E2F4	GINS2	1.14108177E-2
FOXO1	CD3E	1.5667497E-2
MYEF2	ZSWIM8	1.63113646E-3
SP1	ATRAID	2.18710551E-2
ETS2	TIMM10	2.16928484E-3
DLX6	CCDC71	7.74455482E-3
IRF	TMEM219	3.28829285E-2
RREB1	UBASH3A	1.4936246E-3
BHLHE23	LRP1	5.76591735E-4
EGR1	CYB5RL	4.22881707E-4
GABP	RPL10A	4.66751313E-3
RUNX1	GNAS	3.65339184E-4
ETV7	CD3E	1.09672479E-1
HIF1A	DOPEY2	3.78236473E-3
RARA	IGF2	1.23780235E-3
MEIS3	HIST1H1D	2.5038511E-4
KLF16	CYP4F11	5.24824116E-4
MAFK	HADHA	6.35149555E-4
SOX8	PPOX	5.76634951E-4
ALX1	DNAJB1	7.29361769E-4
ZNF35	ZNF574	1.23820183E-3
MZF1	NACAD	3.30993975E-3
NR2E1	ZFP36L1	5.37337011E-4
CREB3L1	PSMD8	1.3815451E-4
NANOG	KLHL31	3.09530797E-4
NFAT	ATF7IP	1.20342977E-3
NFAT	CYBB	3.85303426E-2
TFEC	CTSW	7.79277109E-4
FOXO4	ARTN	2.80820865E-3
MAF	POLN	2.63985971E-3
PRDM1	ACSS2	4.16084513E-3
SOX2	BTG1	4.36732583E-2
EN2	GAP43	1.43572099E-2
HSFY2	NDC80	1.6183689E-3
ETV6	COCH	6.15141303E-3
GSX2	MXI1	5.52014581E-3
ZNF35	PTPRA	3.62134689E-4
CUX1	GALNT16	3.22892975E-3
ARNTL	TOM1	6.85677607E-2
KLF16	WBP1	3.5695348E-3
ALX1	PTGIS	1.8427938E-2
POU3F2	FOXP1	1.92963211E-2
PAX6	TMEM204	4.13691572E-2
LHX9	RAF1	3.9744912E-4
FEV	NCAPD3	4.36725446E-3
CEBPG	ITM2C	4.95169377E-4
RELA	NUP62	5.05728148E-3
EWSR1	MAOA	1.25923853E-2
HES7	OASL	3.08559946E-4
FLI1	SEMA4F	5.64963928E-4
USF1	LMNB2	1.36766285E-3
LMX1A	CHAC2	2.51683506E-3
PATZ1	DUS1L	2.02263577E-4
BCL6B	SF3A2	3.63097271E-3
SP1	ACSL6	3.00329742E-2
TFAP2	GPR143	2.38726142E-4
TFE	NES	6.5169067E-4
GSX1	THYN1	5.04174522E-3
MAF	ZSCAN16	7.89411613E-4
BHLHE41	TTC37	6.27271588E-2
SOX5	BCL2	3.80380381E-2
MGA	SAV1	5.75878476E-2
POU2F1	GSKIP	1.36730268E-3
CEBPD	GTSE1	5.72053423E-4
ESR1	FAM89B	1.41036761E-3
HOXB3	TUBA8	2.85583468E-3
FOXC1	XPNPEP1	4.2949602E-3
ZNF219	ZCCHC24	1.16034422E-2
HINFP	TADA2B	1.0228787E-2
ELF2	AGAP3	2.72450902E-3
BARX1	NBR1	3.24745181E-2
DPRX	CCDC134	1.13672708E-3
FOXD1	CARD16	7.20159523E-3
FOXA	NIPAL3	6.54642686E-4
TFAP2C	PRPF4	5.6523721E-3
PTF1A	HMGN2	2.76026923E-5
TEAD4	SERPINA1	1.17020974E-3
TBX1	RPS6KL1	4.17749866E-3
USF	SURF2	2.11824114E-3
ETV6	ZNF350	4.53245264E-4
EGR	CECR6	1.5755255E-2
HOXA5	PDE4DIP	2.91967111E-2
ARNT	NDUFC2-KCTD14	7.60854283E-3
TFAP2	ADAMTS12	1.16197077E-2
BACH1	HARS	3.09369903E-3
ETS2	MAN2B1	8.92389603E-3
HNF4	TMEM254	6.80547363E-4
ZNF219	NUMA1	2.72865997E-2
NFY	TCOF1	9.28687901E-3
POU3F4	HIST1H2BC	2.43639553E-2
CACD	ERGIC1	8.97630208E-3
FOXJ2	HAT1	8.6501526E-3
HF1H3B	RNF4	5.3122686E-4
KLF16	TMEM60	2.4594921E-2
NFY	KCNAB1	1.20094191E-1
EBF1	PDE8A	2.72727777E-3
TP53	GSTM3	5.00780049E-4
PBX1	MAB21L1	7.90376993E-2
HOXC10	OPA3	4.18048707E-3
HSF1	WIZ	9.57516586E-5
MYC	DNAJC17	8.82487928E-3
PAX4	FAM76A	2.18545862E-2
FOXO3	BPTF	3.62117593E-4
MAFF	CAD	4.98643977E-4
OTX2	YARS2	5.64118898E-4
NKX6-1	NOD1	1.16654964E-3
SOX2	CCDC11	1.75029922E-3
RUNX2	COMMD4	6.30241472E-3
ZIC1	SPSB3	7.18017293E-3
IRX3	DNAJC19	6.59378596E-3
TCF7	RBM41	8.93412365E-3
PBX1	HLA-E	3.01652557E-4
NFIB	ERO1LB	3.01056136E-3
CPHX	ASPHD2	1.54257469E-3
FOXC2	CCDC22	6.81348308E-4
BHLHE41	PTMS	3.17621874E-3
IRF9	PLD1	4.03055232E-4
CACD	GPR4	2.48619151E-2
NFAT	MAN2B1	5.52886627E-4
TFCP2	ATP6V1G2	8.54632413E-4
HOXD9	SSH1	4.98933233E-4
NR3C1	GABRE	1.16203356E-2
PAX	STK4	3.92504147E-4
PKNOX2	RDH5	1.05687478E-1
PTF1A	ZNF121	8.17454615E-3
IRF1	FAM175A	9.14502959E-3
RHOXF1	PDE4D	1.29372774E-3
RUNX2	ADAMTSL4	2.30675949E-2
TLX2	TSEN15	6.05763016E-4
HLX	C1orf85	4.87556609E-3
OBOX3	LIG3	6.89951554E-3
REST	NUPL2	7.93973332E-3
ATF7	RHBDD2	1.99270879E-4
KLF7	RPL27A	4.41158039E-3
MSX1	MRPL48	1.48973277E-2
SOX3	C7orf49	1.51315721E-3
ARID5A	CCR1	5.16776931E-3
TBX2	DCTD	8.62007977E-3
LMO2	KRT222	2.08177423E-3
OBOX3	SNAPC1	2.17914217E-3
SMAD3	UPP2	9.16977574E-4
YY1	CYB561A3	3.43830756E-2
FOXC1	RUFY2	2.40120418E-3
MSX1	TRPS1	5.20915548E-2
SP4	DENND5A	6.79952632E-2
ZNF282	C19orf54	5.2201465E-3
ZNF281	RAC3	7.93517299E-4
HLX	GBF1	5.27056838E-4
GTF2I	C19orf70	1.80682047E-4
HF1H3B	DPP8	8.49033699E-3
GATA5	BANP	2.89065107E-3
HOXD13	MUCL1	1.72404857E-3
HIC2	CIRBP	9.36486433E-3
E2F2	COBLL1	7.75230086E-2
DLX2	ANXA1	9.75919898E-2
MAF	SASS6	5.06140656E-3
ELF5	USP3	1.36860553E-3
SOX10	HSP90B1	4.97885736E-4
ETV5	FBXL6	9.71248412E-3
HOXD11	DSC2	5.11021091E-2
SP3	FXR2	5.28631695E-2
DLX2	ZSCAN31	4.9758555E-4
ELF2	CEP85	5.31871203E-4
TCF3	WBSCR27	3.18917341E-3
ONECUT2	WHSC1L1	2.87571361E-2
SPIC	IL1RN	2.14620859E-3
ZNF219	GPRASP2	2.52076718E-2
HMGA1	PPP1R3B	5.30576287E-4
GABP	ZNF556	3.48441421E-3
GATA3	CARM1	5.37778154E-4
MYC	EHMT1	4.73221974E-3
PPARG	THBS4	6.68849156E-2
SP8	C17orf89	2.47240897E-3
HINFP	SAPCD2	1.46770166E-4
SP8	ARHGAP20	6.18230783E-2
RUNX2	B4GALT4	8.04372525E-4
HNF4A	AURKB	6.49267278E-4
POU2F1	GSTCD	8.6511407E-4
ZFX	MFSD10	1.33029151E-3
PITX1	PTCD1	3.50366831E-4
POU6F1	STPG1	1.61981759E-3
KLF4	SEMA3C	8.18964081E-2
RUNX1	GFI1	2.88873844E-2
IRX6	STAM2	6.55738035E-4
HINFP	PRR16	9.16190994E-3
FOXB1	TMBIM6	5.00976153E-3
TFCP2	PCGF2	1.78924756E-2
ZFX	ZNF880	8.54264358E-3
HOXC10	SEL1L	3.60924471E-4
DRGX	COLEC12	1.56098718E-3
TFAP2A	ENKD1	5.92546792E-4
ESR1	GPR146	2.66106338E-2
SP4	ZNF490	7.96907507E-2
NR6A1	SELO	5.65154205E-4
LMO2	ATP13A2	6.00080612E-4
NFE2	GFOD1	2.756515E-2
RHOXF2	MTRNR2L3	5.48341519E-3
SP3	SLC20A1	3.60307414E-2
NKX2-2	SEPSECS	3.74880001E-3
IRF3	VNN2	5.38947368E-2
BHLHE40	PET112	8.65542451E-3
CEBPB	MXD1	2.03354911E-2
ZEB1	TKT	4.75972662E-3
ZFX	BBX	3.44423285E-2
PATZ1	GGN	6.1186234E-3
TFAP2	LSR	1.6080043E-2
RFX1	EXOSC1	2.33079371E-2
YY1	UBA1	7.16578044E-2
MAFB	GTDC1	5.91184868E-3
POU6F2	EEF1A1	1.62056555E-3
HOXC11	C1orf123	4.62589556E-2
SP8	EML3	3.98378178E-2
PAX4	UNC13D	3.37469111E-2
FLI1	ZNF775	2.74946303E-3
E2F1	IL18R1	4.70672319E-2
NRF1	CMC2	4.86688471E-2
NFKB	KIAA0368	1.05661968E-2
TCF4	HOMER3	6.312412E-3
EGR1	SF3A2	6.72227477E-3
PPARG	ARHGAP33	3.00767842E-4
HIC1	COQ6	3.65495771E-3
ZNF35	RELA	8.51144542E-4
SOX5	AUH	7.61671049E-4
PPARA	ASCC1	1.53425768E-2
SP4	SLC17A5	4.50785689E-2
HOXA11	APBA3	3.04003817E-4
NFE2L2	MPP2	2.09066687E-3
SOX17	HIST4H4	2.61715311E-4
CACBP	PCDHA6	1.46480537E-3
ARID3A	OTUD6B	2.50967269E-2
RARG	TLR1	1.61815796E-3
IRF8	EIF1AD	8.81465967E-3
STAT5A	ANPEP	1.08638828E-3
TBX5	CHODL	7.27586631E-2
TFAP2B	SMEK1	9.32595548E-3
SP8	CNNM3	6.0721481E-2
HIC1	ZZZ3	5.71246819E-3
SRF	PACSIN2	1.08435352E-2
FOXJ3	DHX37	1.64370031E-4
MYCN	ICAM1	1.43379649E-3
ERF	ZNF554	2.92818806E-3
IKZF2	PLOD1	7.58491319E-4
NR3C1	FMO4	1.83215431E-3
ELF2	GBF1	3.01416218E-2
HF1H3B	HMGB1	3.51862882E-2
MAX	GGN	7.40843707E-5
HES1	ASTN2	4.23753927E-3
ETS	SERTAD2	3.8719001E-4
NR2F2	DHX58	4.98578849E-3
POU3F4	NPRL2	2.19166608E-4
MYOD1	PAF1	4.31425829E-3
E2F1	EPS8	6.2951292E-2
LHX9	KANK3	1.79275079E-2
RUNX1	CLCN6	1.3768177E-3
HIC1	DDX19B	6.40336145E-3
CBX5	EXTL2	8.14386075E-3
HEY1	PARP16	3.65274724E-3
IKZF2	LLPH	2.97652403E-3
IRX6	ASPM	2.19112486E-3
SOX21	PCGF6	7.87743846E-3
HSF1	CNNM1	3.12123146E-3
TCF12	JMJD6	1.7295893E-2
CEBPG	FAM122C	1.7632378E-2
FOXJ3	DUSP5	2.66476596E-3
ZSCAN4	MMP7	5.23644136E-2
ZNF219	ZCCHC17	4.58982335E-4
PAX9	LY86	9.62191508E-2
HOXA13	KXD1	1.02902159E-2
TBX4	SERPINF1	1.11304251E-3
PAX6	TIMM9	2.42650493E-2
TEAD4	ZBTB17	6.00432087E-3
NFE2L2	ACPL2	2.41588545E-3
CEBP	PCBP1	2.52921559E-3
PLAG1	APLN	5.66119901E-3
KLF16	BRD3	3.29211573E-4
TFAP2B	GABRP	2.87356322E-3
E2F1	PSKH1	3.37134979E-3
ERF	COPS3	1.6211534E-4
MAF	ST3GAL4	2.09097612E-3
HOXD8	SLC25A27	3.27608585E-2
PHOX2B	KRT80	3.89907443E-3
POU	COL27A1	1.01777203E-3
TFAP2	RING1	6.67893814E-3
CDX2	CCDC102B	5.5554793E-2
ETV7	TRAPPC1	5.93274805E-2
TBP	ART3	2.92906178E-2
SP1	IFT74	4.8140472E-2
HLTF	MAPK6	4.15500302E-4
NRF1	FAM83F	2.82789914E-2
GATA4	FAM228B	1.72958056E-4
KLF16	ATP13A2	5.78855598E-2
TFAP2	MRPL9	2.97397769E-3
HINFP	ZMYND15	1.33547868E-2
EGR	FOXJ3	5.81739833E-2
ZIC3	SNRNP200	5.21008739E-4
SOX4	CBX3	9.07018485E-3
SOX4	KLHL25	1.28529005E-3
THRB	PCDHGA5	1.60176991E-2
GLI2	MPP2	9.42704769E-3
PRRX1	C5orf46	2.13229941E-3
NFE2L2	USP21	1.32116881E-3
UNCX	QPCT	4.57218178E-3
EGR1	HGSNAT	1.79504075E-2
AP1	GARS	1.53844002E-3
SEF1	TMEM258	1.2553633E-3
EHF	ZNF213	1.15584449E-2
FOXA1	SMTNL2	4.24886095E-4
HEY2	LHX6	1.91562532E-4
KLF12	C1orf51	1.45785141E-2
E2F1	CLTB	2.87421147E-2
VDR	IRF2BPL	5.20757088E-3
ZIC1	ETV3	3.94257804E-3
SP4	APH1B	9.11629831E-2
SOX3	CASP8	3.70595508E-3
ATF6	TPM1	3.88963868E-3
ZBTB7B	ZBTB4	1.84193643E-4
SP8	PDCD1	3.82540919E-3
IRF	SCPEP1	1.24904327E-2
NEUROD2	GSKIP	6.83651336E-4
TGIF2LX	TULP3	1.09496153E-2
GSX2	ARHGAP19	8.90648193E-3
NR2E1	MCTP1	3.27248362E-2
RFX7	DNAH7	6.1707821E-2
GATA3	RRP36	5.02636437E-3
TFEC	GRN	7.29268824E-2
ZNF740	ZNF564	2.33952888E-3
SIX3	HOXB9	4.36359025E-4
PLAG1	PPFIBP2	7.40372762E-3
ETV3	STX12	8.09940945E-3
EGR4	TMEM18	7.8193439E-3
NFY	ARHGAP11A	1.86612682E-2
TAL1	TIA1	3.91959984E-4
IRX6	YEATS4	8.21363624E-4
VSX1	HSD17B4	1.16125022E-3
NR3C2	JDP2	4.06359406E-2
ZNF740	NRM	1.0041547E-2
HIC1	HLA-DPA1	6.87022972E-3
TFAP2A	VDR	1.13289714E-3
STAT5A	UTRN	1.79267895E-2
EBF1	DFFB	5.79537792E-4
TFEB	STAB1	1.4227699E-3
HMX3	TTLL1	3.35204128E-3
SP1	KRT222	6.31358413E-2
CEBPB	IER3	1.24198399E-3
E2F8	ASNA1	1.37670141E-4
IRF	DENR	6.68316484E-4
E2F1	HAMP	7.45667507E-2
WT1	TMX2	2.03032962E-3
HNF1A	HIVEP2	1.04571911E-2
ZBTB12	CSTB	2.52517201E-4
ESR1	CFD	2.71513688E-4
KLF12	KRT6B	1.12721924E-4
KLF7	BET1L	2.45692827E-2
SOX15	HNRNPF	3.61304501E-4
MEIS2	ZSCAN18	6.82011935E-3
TGIF1	UQCC2	1.91946186E-2
FOXP3	CELF2	1.78918781E-2
ELF2	PPP1R9A	2.23348245E-2
AP1	SYNRG	4.12165018E-4
HOXA10	C9orf40	1.08369328E-3
GATA6	CTC1	1.46667572E-4
RUNX1	GM2A	2.63388469E-2
IRF1	METRNL	1.50434758E-3
POU4F3	SLC26A2	3.96289718E-3
TFAP2A	PGP	7.7907352E-4
ZIC1	PMM1	4.42901273E-4
IRF3	HIST1H2AL	1.64781902E-3
NKX2-4	SOD3	4.14002415E-3
FOXO1	USP20	2.23143389E-3
SEF1	FAU	1.61476171E-4
TGIF2	THSD1	5.30502047E-4
KLF4	TCF19	2.51823094E-2
PPARG	ZNF148	4.64162812E-2
TFEB	DIRAS1	2.83866373E-3
FOXQ1	SYNGAP1	3.85523921E-4
SP8	LETM1	5.78700577E-3
IRF	MFSD12	2.13291671E-2
RARG	TRMT13	2.73732853E-3
LMX1A	MRPL22	2.03284551E-3
ZIC1	RPS6KA1	8.8971475E-4
GATA4	C19orf52	9.7636143E-4
CPEB1	FOXO3	2.13832275E-1
NKX6-1	NFE2L3	1.76591936E-2
POU2F2	USP54	2.30872548E-4
EN1	MAK	2.27920228E-3
EGR	GABRB2	4.2586596E-2
NR2F6	LTB	6.7705672E-3
PBX1	JAM3	9.26187622E-3
SOX21	MICB	1.22649005E-3
NFATC1	FNBP1L	3.05972606E-2
THRA	MAPRE2	9.04955827E-2
NR4A2	SLC25A29	1.29246558E-3
CENPB	KCTD2	4.3964577E-4
ZSCAN4	HSPB6	1.92490771E-3
EGR1	NXPH4	2.51631541E-3
HOXB9	ILF2	4.43861976E-2
IRF3	SIRPA	1.04825358E-2
E2F2	CRIPT	2.15498876E-3
CDX1	SCRN3	1.33414391E-3
IRF	GRIA3	1.59240879E-2
NR1H4	BAG4	9.84756786E-3
ZBTB49	MAP1LC3B	1.06301573E-2
MEIS1	TJP2	5.61820318E-2
TEAD1	TRMT1	1.33719928E-3
TFAP2A	PLEKHO1	6.61313179E-3
FOX	TOB2	2.39891985E-3
FOXP3	HIP1	1.39163891E-3
RARA	NOTCH2NL	2.44403625E-4
IRF8	RRP7A	1.44904189E-3
POU3F3	TNFSF8	1.84201467E-3
KLF4	RPL27A	4.41158039E-3
TCF3	SMG8	5.91491811E-3
CEBPG	EIF4G3	1.20553946E-2
FOXJ3	UBC	3.56190866E-4
E2F8	PACS1	6.16030454E-4
ZIC2	ZNF148	1.14587742E-3
KLF13	DNM2	1.07673678E-3
GATA	JADE2	6.50108042E-3
DBX1	APLF	2.31715012E-3
FOXJ3	HOXB9	2.15346033E-3
POU2F2	ARFGEF2	9.77063326E-4
ARNT	DMD	3.52112676E-2
ESRRG	ORMDL3	1.35055784E-3
PPARA	NLK	2.39903199E-2
KLF16	KLF16	1.20065698E-2
NKX6-1	PTGIS	2.47823994E-2
CACBP	ADRA2B	5.30621645E-2
ELK1	CROCC	6.49505775E-3
FOXA2	DDX25	4.3834515E-3
PITX3	POLR2G	3.41848019E-3
TCF7L1	DARS	8.14826854E-3
NR2E1	U2AF1	1.60322824E-4
SP4	STX6	5.58967289E-2
ESRRG	NCS1	2.72532099E-3
ITGB2	ZNF835	1.148454E-2
ONECUT1	TNFAIP8	1.17061904E-2
DBP	PRKAR2A	1.89510408E-3
MAF	P2RY10	5.43640983E-2
RFX1	MAP3K13	1.35045008E-4
TBX15	HOMEZ	2.28244396E-4
ATF4	FAM212B	3.67336907E-2
TBX21	EPB41	8.79126045E-3
MIXL1	GRWD1	2.38576887E-2
SOX11	ZNF22	1.51201869E-2
FEV	EEF2	2.73872737E-4
MYOD1	DISC1	1.69340904E-3
IRF1	OMD	6.27764127E-2
FOXD1	TIMM9	7.92048871E-3
KLF12	PWP2	2.15181847E-2
VDR	JRKL	1.44578556E-3
SOX13	MAP3K3	6.3589129E-4
SP3	SGIP1	3.95503872E-3
NRF1	DDX6	4.74519951E-3
ETS1	MYBPH	8.23644056E-3
ALX1	ASAH2B	5.10822245E-4
OTX2	SESN3	1.67317845E-2
AP1	PARP9	5.60674192E-4
HNF4	COX8A	3.00467272E-2
MAFK	TPST2	6.57118411E-3
SMAD	FAM110D	3.17312102E-4
PAX	MIB2	5.13824375E-4
NR3C1	PON1	5.12173299E-3
BACH1	MCCC1	3.86703201E-3
FOXO4	FNIP1	9.68064462E-5
FOXO3	FREM1	2.15033057E-2
NKX2-1	GADD45GIP1	3.61014365E-4
NR2F6	MFSD7	1.45765907E-2
SPZ1	WDR5	4.37174706E-4
TFAP2A	LAYN	4.35447414E-3
ZNF784	NIF3L1	6.80255593E-3
GABP	MIIP	2.54961916E-2
ETV6	SPHK1	4.53683136E-3
SHOX2	RUVBL1	3.11561582E-3
IRF1	GPR133	1.28393524E-2
PAX	PALLD	2.65722905E-2
ZNF35	MLLT3	1.21010355E-3
RARG	NFATC2	9.36114298E-3
EGR4	SEP15	9.66526619E-3
NR2E1	SORCS1	8.31650016E-3
ATF1	FLRT3	1.09649451E-2
PPARA	ZBTB12	2.59166524E-4
RARA	TUBD1	7.15524561E-4
GZF1	TMEM88	1.75001982E-4
NFIA	TRIOBP	1.95449952E-3
RFX5	TRMT61A	1.11144279E-3
IRF2	PHTF1	2.82841257E-2
ETV6	TMEM167A	6.66064161E-2
ZNF143	RTN4RL1	6.54148336E-3
NR3C1	C14orf28	8.20544983E-3
ATF3	ADAM8	4.77041447E-3
TFE3	RPS19BP1	8.54189953E-4
IRF	LTF	1.21499648E-3
RXRG	NLRP12	6.23151501E-4
SP8	CLMN	6.5789318E-3
SP4	DRAM2	7.47074441E-4
CACBP	MRGBP	2.08512628E-4
POU2F1	LONP2	5.6427904E-3
HIC2	C8orf22	3.94038899E-2
NR4A2	LMNA	1.97514852E-3
NFIA	C19orf52	1.53077803E-3
GLIS3	TMEM161A	4.30945127E-3
ESR2	FMN1	4.26116838E-2
EGR1	C9orf78	4.56170945E-2
YY1	FBXO17	4.79661058E-4
LMX1B	C6orf141	1.33706294E-2
MEF2A	AAMP	1.94891395E-4
PHOX2B	CLEC7A	1.35506877E-2
INSM1	CCRL2	5.375951E-4
TCF12	C1orf170	1.183211E-3
KLF16	C6orf89	4.33320192E-3
FOXJ3	SMAGP	9.08637428E-3
ETV5	STX10	4.10641276E-2
SRY	ZNF397	9.80949409E-4
ESRRB	C1orf168	2.26542798E-3
NR2E1	HIGD1B	7.03032972E-3
NFAT	DNAJC2	1.19906138E-2
PITX1	CLP1	1.60706467E-3
GTF2I	TMEM178A	2.25242747E-4
HDX	MRPS12	1.75951102E-4
NFKB	AKIRIN1	6.82138701E-4
KLF12	RAC1	1.60538846E-2
HNF4	ST20	1.24563797E-3
POU1F1	PLEKHM3	8.2168546E-3
DMRTA1	SLC25A23	7.78259475E-4
AP1	WBP1L	1.83295143E-2
TGIF2	ZC2HC1C	1.63395108E-4
FOXI1	GDF5	7.57943834E-3
SRY	TMEM44	1.0601912E-3
CACBP	SLC22A18	6.77578399E-3
RORA	AMDHD1	9.16854666E-4
WT1	HES5	3.09562653E-3
CACD	KCNN4	6.30766366E-2
TCF7L2	CKLF-CMTM1	2.88574134E-3
HAND1	ITFG3	2.38578318E-4
FOXL1	CTDSP1	3.66727655E-3
HSF2	DOC2B	1.68528378E-2
YY1	DHFR	9.80778247E-3
FOXO3	AGPAT1	3.05100933E-4
RHOXF1	SLC24A1	2.4542664E-4
HF1H3B	BACH2	5.88519552E-2
EWSR1	HACL1	1.79769859E-3
ESR1	FRG1	8.20025751E-3
MTF1	KIAA1147	7.86938381E-3
TBP	IDI1	5.56080462E-4
AP1	SLC1A3	8.06504065E-2
RXRG	ARHGAP21	5.77500386E-2
FOXJ3	PRPS1	1.04897003E-3
HOXA4	WDR47	2.75700592E-2
FOXO1	ZNF432	5.12428938E-4
ETV6	KAT5	6.31208946E-2
GMEB2	PDXK	2.31312916E-2
TP53	NBPF3	7.12315439E-3
NKX6-1	CASP8	4.403005E-3
SP4	MAML1	6.20511793E-2
ZNF691	G6PD	8.69591938E-3
ESR1	C11orf35	5.6840947E-4
TFAP2B	UCK1	4.66906617E-4
TBX19	CDKN1B	5.86818308E-4
FOXD3	RNASE1	1.53156564E-2
SMAD4	PRKCZ	1.59300753E-3
FOXD1	PARD6B	8.90745371E-4
IRF4	TNS4	2.34586562E-3
FOXL1	CD109	2.69456548E-3
ELF2	CSF3R	1.27809271E-3
MYOD1	TBC1D1	7.51871895E-2
GATA3	SELL	1.16681977E-2
GTF2I	NFAM1	1.62481431E-3
CREB3L2	THUMPD1	4.18332991E-3
DBX2	C1D	1.4271045E-3
HF1H3B	BHLHE40	6.13020337E-2
HSF2	FIBP	2.95857752E-4
POU3F3	DENND4B	2.51246454E-4
SOX11	ZNF512B	8.2378233E-4
HLTF	PNMA2	3.41688539E-3
CPEB1	ENTPD6	6.69911669E-3
HF1H3B	DNAJC27	5.47732263E-4
HNF4	ATXN2L	9.67781173E-4
ETV1	TFCP2	3.10869991E-2
EGR	ALKBH5	4.90544909E-4
TFAP4	EDNRB	3.42395428E-2
RORA	SF3A2	4.58774102E-4
SOX11	ARHGEF1	4.40084097E-4
HINFP	ABCF2	2.33400781E-3
RFX5	SEPT5	2.66095125E-3
POU3F2	MKLN1	3.80407312E-4
KLF12	ZFP64	1.01091298E-3
THRB	FBXO40	1.08390398E-3
ZNF75A	PKD1L1	3.4061729E-3
TFAP2A	PPP1R8	1.22742142E-4
PAX	GALNT16	3.76551575E-4
PPARA	ELANE	4.50734336E-3
E2F1	ZNF555	4.80664982E-4
SMAD3	NUPR1	1.06559362E-2
SOX1	ZNF35	6.71972844E-4
FOXO3	DDX21	1.00067134E-2
HSF2	TAF3	1.04095768E-3
AFP1	MAD1L1	6.15933732E-3
RARG	FAM126B	8.24440119E-2
PLAGL1	MLPH	7.83476445E-3
KLF7	RASA1	8.79407044E-2
ETV7	UNC119B	2.61071949E-3
NR3C1	NICN1	8.30575047E-4
TFEB	LGALS8	4.34717152E-3
RARB	NDUFB7	1.94448708E-3
ZNF423	ATF7IP2	2.9996082E-4
RXRA	TMEM254	9.71389395E-4
PBX1	HES1	1.07271395E-1
XBP1	TMBIM1	3.99955318E-4
OBOX2	NLRP12	1.39097744E-2
FOXJ3	TBC1D17	6.37679986E-2
ETV6	FSD1	7.28750653E-4
HNF4A	PIM3	6.42622778E-3
RARA	FAM89B	3.36946081E-3
ETV4	SPATA33	4.22217611E-2
EBF1	CCDC57	9.90860421E-4
TFEC	CYTH3	5.18279404E-2
PHOX2B	TUBG2	4.21806458E-4
SOX1	SETD7	1.24750143E-3
SP4	PACSIN2	9.3953933E-2
HOXC11	IQGAP1	5.15571358E-2
CTCF	CHST13	3.72538283E-4
SP3	MON1A	3.44881008E-4
HIC1	TP53I11	6.60139531E-3
THRA	CA3	1.04868914E-1
POU3F4	THOC7	4.90999545E-4
DMRTA1	LYSMD2	1.01786594E-3
PROX1	APOA1BP	6.83892326E-4
E2F8	BANF1	1.04725102E-3
EWSR1	TLE3	3.03298287E-2
MYEF2	PARP1	4.11860325E-3
YY1	ZNF132	1.15274901E-2
ETV6	C16orf58	1.87473531E-2
KLF16	UGP2	7.42011618E-2
ESX1	RAMP1	1.16404172E-3
NFKB	TOR1B	1.09600231E-3
HIC1	NCS1	8.17196406E-3
MGA	MAP2K6	3.25289129E-2
IKZF1	IFIT5	8.70950573E-4
ZBTB18	IGFBPL1	1.3348104E-4
RFX7	DYRK1A	6.68928007E-4
KLF7	UCP3	9.38943395E-3
SOX8	FBXO17	5.14599345E-4
SP4	TEX2	7.40655146E-2
FLI1	BCS1L	1.40453077E-4
SOX21	AGPAT6	3.80703646E-4
TFAP2A	PAIP2	1.29169239E-4
ZSCAN4	VSTM2L	1.19743626E-4
KLF7	GTSF1	1.9604928E-2
E2F2	HIST1H3D	8.52728314E-3
CACBP	SLC12A7	6.77368177E-3
ETV3	ATF6	4.38678273E-4
HMX3	ANAPC15	3.28709134E-3
ZBTB14	ALYREF	4.71363414E-2
ERF	CELF1	7.43667986E-2
SPI1	PARP1	1.71626833E-3
ETV5	FBXL12	2.66489008E-2
CBX5	CD44	2.75691417E-3
FOXI1	MCFD2	4.80372423E-4
ELF3	TRAPPC8	7.08940386E-2
CREB3L1	TIMM22	6.87228062E-4
HNF4A	HIST1H2BF	3.8996099E-4
ZIC2	ARID3A	7.24387461E-3
PAX2	ENKD1	4.24232746E-4
HNF4A	UBIAD1	1.00666816E-3
THRA	HSP90AB1	9.16760315E-3
ESRRB	XPO5	1.04463014E-3
FOXA2	RUNX1	2.93700331E-2
PITX2	HPN	5.03100225E-4
KLF4	LSM12	5.27983441E-2
NFE2L2	CES1	9.55739255E-2
FOXA1	ATP2A3	4.25042808E-4
TFAP2C	PSMF1	4.26388028E-4
NFIC	ZNF662	2.84726994E-3
SOX9	POC1B-GALNT4	1.17561201E-4
ATF1	NUP133	4.91289635E-2
FOXA2	ZNF337	9.64852764E-3
GLI	ITFG1	3.70520484E-2
HNF1A	HAUS4	2.21540634E-3
FOXA2	EZR	2.08531313E-2
SP4	DHODH	2.26368621E-2
MEIS3	ANAPC11	3.19002446E-4
TBX5	GGPS1	3.24154381E-4
MEF2A	PTK2	1.71077444E-3
IKZF3	ERCC4	4.41352836E-4
TCF7L1	KIAA1549	4.39555651E-2
HOXA13	SMAP1	1.97996932E-2
E2F2	SRSF4	7.03451673E-2
RFX7	SPTB	4.12736527E-3
PAX4	SLC35C1	3.16892609E-2
EHF	KAT5	4.52610242E-2
NOBOX	NICN1	3.15338494E-3
WT1	ABHD17A	6.50946693E-4
DLX3	ARSA	1.5543817E-3
MEF2D	CSNK1E	2.07422388E-3
ZNF35	ZBTB20	1.61561287E-2
ELF3	C11orf52	5.40855747E-2
MYOD1	ARL16	3.45219E-4
TBX15	TTC37	7.46132276E-4
NRL	KLHL26	2.26933461E-3
NFIL3	FAT1	4.66868657E-3
NHLH1	PBX2	1.31100185E-2
RARB	SCN8A	3.95751713E-4
EGR3	KCNMB4	3.17680406E-2
PAX4	ZBTB4	9.57965662E-3
SOX17	CDC14A	1.36424794E-2
SP4	ADSS	8.15888879E-2
E2F4	MTO1	1.01091787E-3
MYCN	ARMC9	5.12060267E-3
RARG	DCAF7	5.83115025E-2
TFAP2A	LRIG3	1.8131956E-2
GSX2	PPP1R21	2.7923118E-3
CENPB	ZFAND3	2.30600916E-2
CACBP	TMTC2	1.71218886E-2
GTF2I	PACSIN2	7.25960338E-4
USF1	TOMM22	4.98373995E-4
AP1	CCRL2	1.02740193E-2
RUNX1	POLR1E	2.40198374E-4
IKZF1	SNRNP40	1.75484199E-4
ESRRG	HIST1H1C	8.84755362E-5
FOXJ3	CCDC11	1.19412937E-3
ZNF281	ATP13A3	7.79869973E-3
FOXC2	TMPRSS5	6.98751278E-4
NFIB	NDUFS7	1.33899738E-3
GABP	TIMM13	2.9932883E-2
HOXB7	SUCLG1	3.69390103E-2
REL	CTDNEP1	3.9713373E-3
RREB1	AAR2	7.67946042E-3
ZNF282	TRAPPC9	9.56392685E-4
TFCP2L1	SBSN	5.94018346E-4
SOX8	LLGL2	7.46822002E-4
MGA	TTN	7.00768776E-2
BPTF	CMKLR1	3.69256602E-4
ZNF282	PTGIS	8.02054969E-3
MEF2D	GDPD1	8.86801548E-3
MZF1	NSMCE1	3.08309312E-3
IRF7	TMEM104	3.24974441E-4
IRF3	DMC1	9.986979E-4
ETV6	GPX3	2.86712597E-2
ONECUT2	SUB1	3.38388269E-3
EWSR1	DDX50	9.46594158E-4
SP1	SNAP47	4.02779236E-3
PRDM4	TMEM91	7.29194024E-3
MYC	GNL3	6.27808177E-4
TCF3	ARSB	1.10936683E-2
AP1	PPT1	2.99736107E-3
LEF1	MRPL52	1.67940845E-3
FIGLA	KLHL30	3.71926389E-4
BBX	GPR18	6.19425609E-4
NKX2-2	NCK1	8.91920899E-3
ZBTB12	PYCARD	2.36175092E-2
CACBP	RC3H2	3.16362847E-4
NR3C1	ALDH3A1	1.35535652E-2
NFKB1	LYL1	1.12327017E-3
SP1	ACBD6	2.86465345E-2
KLF7	HPS4	2.13911389E-3
FOXA1	SLC25A23	4.62133466E-3
ETV6	ATP6V1E1	7.6918133E-2
TEF	SLC25A20	1.00324486E-3
IKZF1	RRM2	7.8560811E-4
SOX3	KIF15	2.06671275E-4
TEAD1	ST7	2.82879967E-3
FOXL1	GKAP1	4.57907216E-2
MAF	RANGRF	6.61734772E-4
POU4F2	CCNB3	7.70950582E-3
REST	RALGPS1	7.74555135E-3
TBX20	SLC2A2	1.30718955E-2
NR1H4	C15orf38-AP3S2	1.45166114E-3
RUNX1	ZNF407	7.75450858E-3
TP53	SLC25A23	3.68677511E-4
ELK1	ZSCAN30	2.27703985E-2
LEF1	EBI3	1.2058652E-3
SP1	METTL18	2.58763351E-2
TFAP2C	PARD6G	2.18214832E-2
CDX2	ATRNL1	3.99447988E-4
MAF	POLR2E	1.98179765E-3
RXRA	ILVBL	7.46634786E-3
TFCP2	PPP1R8	6.95077077E-4
FOXI1	G6PC3	2.55900177E-4
NFIB	LHPP	4.46487074E-3
TFAP2	LAMB1	1.02789021E-2
ETS	WLS	5.20908656E-3
HMX3	GOLGA5	6.60851339E-4
MAX	ZBTB49	2.52411168E-2
EGR2	KBTBD12	1.34764428E-3
FOXF1	MKS1	3.86735277E-4
EHF	PDE9A	1.01614762E-2
REST	ANKRD10	1.29035488E-3
HNF4	FAM162A	1.40449457E-3
NR3C2	LGALSL	3.97743508E-3
ELF1	NANP	3.0469958E-3
ZEB1	TRAPPC6A	2.03225145E-4
POU2F1	PIH1D1	3.2904849E-3
POU3F1	CD300LF	4.62737622E-3
MYB	USP22	4.65255577E-3
AR	RPLP2	2.73219356E-4
HES1	SUN1	1.24096922E-3
PKNOX2	MTR	1.88879697E-2
POU2F1	CMTM4	1.35846128E-4
NKX2-1	GPR146	2.10246029E-4
SMAD3	CALML6	3.96049374E-4
EGR3	CBX8	1.30102041E-3
NKX2-5	CYB5R3	5.86259542E-2
TCF12	GMEB2	2.4682023E-4
SPIC	CPED1	1.64516884E-2
MAFB	MRPL32	4.17345532E-3
MAFK	XAB2	8.82293905E-3
CEBPE	FHDC1	6.63341003E-4
SPIC	CD274	5.54066525E-4
ESRRG	PRRC2B	1.5861568E-3
ZNF281	UBXN1	3.47671566E-4
USF	NKD2	2.66850859E-3
FEV	POLE2	5.45685854E-4
HNF4A	DOCK3	2.03307756E-2
SOX12	EDIL3	1.89648618E-2
NR3C1	C19orf35	1.29057575E-2
NFKB1	SPP1	6.46021205E-4
EGR4	SERPINE1	9.009227E-3
SOX9	BTN3A1	1.04969313E-4
NR2F1	RNF220	1.61498283E-2
HMX2	MYOF	3.73974606E-2
BARHL1	KAT5	1.85308298E-4
HNF1	TMEM100	3.73297003E-2
NKX1-2	RABL2A	5.91312909E-3
CACD	SASS6	2.57535699E-3
SRF	FOXRED2	3.17024626E-3
TBX5	AQPEP	5.34638554E-2
SPI1	CEPT1	1.80119857E-3
ZNF219	UBE2Z	3.11932042E-2
GATA4	C2orf40	6.57782768E-4
EGR	MRPS17	8.83409409E-3
ZNF219	BAI3	1.66854378E-2
CTCF	MED23	8.55767517E-2
USF	CD300A	3.42446647E-3
MEIS1	NACC2	1.49021171E-3
HNF4A	TSPAN7	8.61841728E-2
SMAD3	HEPACAM	2.47131509E-2
HMBOX1	MCPH1	7.05134611E-4
SOX15	GPR183	1.22907411E-2
MYEF2	MKL1	8.56937019E-3
RFX5	ATP1A2	7.14738029E-3
BSX	DIRAS1	1.78756548E-3
POU2F2	FBXL8	9.60823269E-5
HOXA10	FGF7	9.49550373E-2
NFKB	ABCG1	1.95843695E-2
FOXD2	PDE8A	2.19700357E-2
ELF4	DBR1	6.71792825E-2
MZF1	ARHGEF15	6.80377286E-4
FEV	HCAR1	1.67829119E-1
FOXD2	C11orf57	8.606994E-3
NFYA	NDRG3	2.32775324E-3
REST	TMBIM1	4.33780957E-3
IRX6	ATOH8	1.18449263E-2
PKNOX2	BIRC5	3.47987358E-4
FOXP1	RRP1	2.55909368E-4
ETS	CD2	1.64119621E-3
TGIF2LX	CLSPN	1.01368076E-4
VAX2	TTC23	5.34971407E-3
SOX21	LRMP	1.97345709E-2
BHLHE41	IER2	1.9635483E-3
NR2E1	FAM177A1	1.36175882E-3
IKZF1	LRP4	2.83740307E-4
HEY2	NPTN	2.38122981E-2
NFIA	ZBTB17	9.98990706E-3
FOXA2	CKMT2	3.37607406E-3
NFIB	ELANE	5.77639144E-4
RFX1	TESK1	3.03304355E-2
MEIS1	ZSCAN30	2.2817151E-3
CDX	TRIP12	6.87372141E-3
ZNF423	ERBB2	8.29959779E-4
FOXJ3	IP6K1	9.33181705E-5
E2F2	AMOTL2	6.41639418E-3
PATZ1	ZC3H3	5.0229331E-3
CDX	RIMKLA	1.00307308E-3
SP3	RUSC1	3.103695E-2
NFIC	POLR2F	8.34661783E-4
MESP1	SLC17A7	4.47375745E-2
ARNT	PEX13	5.97305225E-3
HIF1A	LARP6	3.76795955E-4
REST	HRASLS5	2.0038075E-3
NHLH1	TALDO1	7.7703973E-3
PLAG1	ABHD5	5.88869383E-3
RFX5	NUDC	5.72694273E-2
BHLHE40	JMJD7-PLA2G4B	1.73462965E-3
HF1H3B	CYTH2	1.61660521E-4
DMRT3	SAMD9	1.93654403E-4
NOBOX	FZD2	3.25266919E-2
ATF4	PSMC5	6.57729981E-4
BHLHE23	PFN2	5.68075256E-3
NRF1	ZBED4	3.21739465E-2
PKNOX2	FAM120B	4.42534736E-3
RREB1	XPNPEP2	5.32588837E-3
NFAT5	FAM174B	2.37329251E-3
NFE2	EIF2D	6.85313337E-3
XBP1	FAM124A	3.32127776E-3
AFP1	ANKIB1	4.05942473E-4
KLF13	SH2D2A	5.60520434E-4
RUNX2	NACC1	1.95027621E-3
SOX8	BABAM1	7.00537541E-3
MAX	GOLGA3	7.89776064E-4
TFAP4	POMK	5.69132375E-3
ETS	MARC1	4.68484893E-3
PAX4	MAF	4.52105154E-2
ELF2	PALB2	1.13101652E-2
FOXJ3	RPS2	4.97331797E-4
ELK1	ALG10B	4.56676068E-2
NR2E1	CLEC7A	3.58280039E-4
ATF4	C7orf49	1.35311378E-2
AR	PPP1R15B	4.89980267E-3
DBX2	PTGS1	4.31979937E-2
RHOXF1	TTF2	2.83442203E-2
CREB3	PRUNE2	6.98011666E-2
ZNF219	LSM11	6.1764933E-3
FOXO1	APLF	1.51245923E-3
GABP	PIGQ	1.52463414E-2
POU2F2	NAV1	1.39614613E-2
TFAP2B	NECAP1	3.66745444E-3
BACH2	CACNA2D2	2.18197247E-3
ELF1	BAHD1	6.53910773E-3
LMO2	EFCAB13	1.96172898E-4
CACBP	WDR59	4.23424936E-4
ZFX	SNCG	4.60437044E-4
POU2F1	INHBB	9.84243716E-3
USF	UBXN10	1.46174059E-2
GATA1	SPARCL1	1.29363527E-1
MAX	KLHL28	8.90291473E-3
IRF	RBM20	1.29719635E-3
NRF1	ZNF318	1.06459139E-3
PLAG1	TRIP12	9.07774839E-3
KLF12	BCL2	2.50115854E-2
POU3F4	PIF1	2.57623529E-4
SPDEF	NDUFS4	4.27371851E-3
PPARG	UNC50	8.79986309E-3
STAT6	NFATC2	4.73530804E-2
TFAP2C	ARHGEF3	8.08280696E-3
ISX	PEX19	6.00968576E-2
MAX	LTA4H	4.69381645E-3
ELF3	CSNK1G1	6.34772144E-2
SPIB	NUP214	6.92273731E-2
IRF	TRAPPC6B	2.21871833E-3
ZNF281	COPS7B	6.87512373E-4
NFE2L2	SAMD4B	1.89385471E-2
FOXJ3	RFC3	1.55929637E-2
THRB	FAM229B	1.8972546E-2
ZNF35	PPP2R3A	5.54470333E-2
FEV	FN3K	2.05742346E-3
TEAD1	FBXW7	8.79120881E-2
INSM1	TNNC1	1.20146374E-2
PROP1	NRAP	4.20806546E-2
OTX	PODXL2	4.0408029E-3
RFX4	FAM110A	7.3340021E-2
SMAD4	FHOD1	6.30284021E-3
HOXD3	UBIAD1	1.85472059E-3
FOXG1	RNASEH2B	6.39639849E-3
SP8	PTPRM	1.12686743E-2
ZIC1	AURKAIP1	1.80171857E-2
ZNF350	CDK2AP1	3.39484241E-4
KLF4	SIX5	5.7676928E-2
NR2E1	ISCA1	9.25664006E-3
SOX9	MCOLN3	4.10690272E-4
TFEB	CDC6	3.03676285E-4
TFAP2	COLCA2	6.45271813E-3
BACH1	SYVN1	7.00802156E-4
ZIC2	METTL23	3.60172876E-3
VDR	IKZF2	2.09420613E-2
HF1H3B	UTP18	1.26411248E-3
OTX	AMT	1.99533871E-3
EGR	CAPRIN1	2.03724115E-2
MYB	FAM122A	9.95304206E-3
EN1	TRIM11	3.66668615E-4
TFCP2L1	NECAP2	1.67325189E-3
MAFK	NDUFS3	5.02548196E-3
ESR2	ANKDD1A	2.03113895E-2
TFAP2A	MAT1A	9.96195849E-4
HMGA1	CDS1	5.45429757E-3
ELF4	TSC1	4.99288272E-3
FOXO3	ABTB1	1.74044964E-3
ZSCAN4	PLAC8	7.55025394E-3
CUX1	CABIN1	3.45353691E-4
HOXC6	C12orf44	4.13943614E-3
SREBF	BCAP31	1.43300906E-3
SP1	CNOT10	6.34347092E-2
EP300	RNF166	1.9330048E-4
RUNX	CALU	5.29618095E-4
ETS	ZNF384	3.46353717E-2
GATA1	MCPH1	3.96571034E-3
HIF1A	MAN2B1	9.97858764E-4
HNF1A	EPHA2	5.01310171E-4
TFAP2C	PRR18	5.43830704E-3
ETV2	MRFAP1L1	2.30132968E-3
MESP1	BAIAP2L1	1.1411114E-3
RBPJ	C2orf49	4.9613049E-4
TCF7L2	TMEM256	4.82380878E-4
REL	NFKBIB	6.48281428E-2
SRY	PICK1	1.6755585E-3
SPI1	SERTAD2	3.21294608E-4
SPIC	ZNF710	9.63331188E-3
AR	UACA	8.62428948E-3
ZNF219	RPS6KB1	1.63839118E-3
PATZ1	STAT6	1.73498448E-2
IRF1	SLC29A1	7.53657181E-3
PGR	PNRC2	1.96989241E-3
ELF2	C16orf54	4.2078473E-2
LMO2	DSN1	1.53239109E-3
IRF8	GGCX	4.50245496E-3
POU2F1	GNAI3	1.50205767E-3
CACD	PRRC2A	6.49596879E-3
PRDM1	PDGFC	2.88363331E-2
HOXA11	SMIM13	1.27926768E-3
BATF3	C12orf5	5.9519582E-3
IRF1	DIAPH2	1.01643292E-2
HF1H3B	JADE3	9.85842198E-3
GBX2	RCL1	1.731892E-3
WT1	CEP63	9.53590039E-3
MYB	UXT	5.2848302E-3
T	URGCP	9.37672366E-3
SPI1	INF2	2.75990178E-4
SOX4	ARMC2	6.3577781E-4
ATF2	ANAPC1	1.07430811E-3
SP1	HLA-G	2.08544699E-3
FOXJ3	DACH1	2.13920661E-2
EGR4	CYP7B1	6.3975218E-2
NFY	HOGA1	9.36797669E-2
RELA	NEURL1	2.87398657E-4
FOXK1	SUV39H1	1.74909888E-3
NKX2-3	TMC6	3.70264686E-4
TFCP2L1	DOCK3	5.31667024E-4
TFAP2E	CCSAP	6.09916445E-3
HOXA10	ANKRD37	3.32923485E-2
OLIG3	ZNF22	1.72707321E-1
MYEF2	SLC38A9	2.65400568E-4
USF	HIF1A	4.23369036E-2
GATA4	AMPD2	5.23174958E-4
HOXD3	HIST1H2BL	1.32308864E-4
HNF4A	PLEKHA7	6.93068083E-2
TCF7L1	TUSC1	2.06038405E-2
TBX1	TMEM99	5.40180059E-4
ERF	PPP1R8	2.40261214E-4
ATF2	TMF1	9.53890469E-2
MYB	ZNF205	3.59387435E-3
TAL1	SLC31A1	1.89967384E-4
OTP	MAB21L1	8.99444213E-2
BARX1	DNAAF2	5.31287819E-5
FOXO3	RPP14	3.66901379E-4
FOXG1	GFOD1	2.50243769E-3
TFAP2A	BRAP	8.41661115E-3
FOXO4	ARHGAP25	1.26800538E-2
EGR2	APOC2	2.08481657E-2
SP8	ELOVL2	4.97316077E-3
DMRTA1	XPA	3.40453347E-3
ESRRA	ZBTB22	6.87836754E-3
DOBOX4	HIST1H3A	1.17169737E-3
NR3C1	SPIDR	2.72228825E-3
SP4	ASPSCR1	5.52703273E-2
ZIC1	LEPREL2	7.84683897E-4
EGR	RPUSD4	2.75563503E-2
NR2F6	MYOZ2	1.29853466E-2
POU1F1	HLA-B	6.08051368E-3
CEBPA	LZTS3	7.49929393E-3
ETS1	RPL27A	4.96302795E-3
TFAP2C	NHSL2	1.18872188E-2
TGIF2	DOCK6	2.1751149E-3
SP8	POMT2	5.08040581E-2
ZNF219	CD99L2	9.29920904E-3
ZBTB14	ZC3HAV1	3.51186713E-2
FOXO3	HARBI1	2.63811443E-2
SPIB	PHF23	2.56305556E-3
HNF4	SNN	7.65984655E-3
IRX4	NDRG1	1.9422153E-3
NFKB1	APOBEC3A	2.06878198E-2
SPI1	RNF10	9.5895958E-4
PPARA	HIST1H2BC	3.77846219E-4
TCF7L2	DPF2	2.48447482E-3
MYEF2	RPS13	1.46366884E-3
ERF	UNC119B	2.17559958E-3
SOX15	RSL1D1	8.62184885E-4
POU3F2	FABP5	8.15560895E-4
TFAP2	LLGL1	5.48162573E-3
DUXA	MRPS25	4.82600051E-4
MEF2B	HINT3	2.07630416E-3
ARX	HIST1H4A	1.47141499E-3
TGIF1	DES	1.21618601E-1
HIC1	CCT6B	1.320546E-2
ZNF219	ZNF664	7.4182289E-3
CREB1	TMEM240	2.90069788E-4
GABPA	G6PC3	5.65657813E-3
HEY1	NMRAL1	5.26195553E-3
ALX4	KBTBD3	7.75252525E-3
SOX1	PRKAR1A	2.95911245E-2
FOXC1	CYP2S1	9.81280479E-3
ELF1	MCM4	1.04916662E-3
LMO2	CYS1	3.23181324E-3
PLAG1	ZBTB3	8.99525144E-4
TCF12	STX10	1.07642596E-4
CREB3	SMARCD1	2.47896072E-4
TCF21	KDM7A	4.27542595E-3
ZIC2	GPS1	6.58496578E-4
IRF9	SCGN	1.91139871E-2
ZBTB14	U2AF2	5.69013314E-2
FOXA2	CPA6	1.10950766E-2
FLI1	TXNDC5	6.96950841E-3
HOXA13	CNN2	3.00015976E-2
NFIC	RAD51C	8.21853922E-3
SOX8	NOL10	3.18129825E-4
HOXD13	RPTOR	8.95415167E-4
HNF4A	HMGCS1	3.38474299E-2
TFAP2B	PLLP	7.35528829E-3
GATA1	KPNB1	2.09051323E-3
ZIC3	COQ10B	9.39017594E-3
ELF1	THRA	1.19413695E-2
KLF4	CDCA7	8.18589265E-3
SP8	ZNF384	6.98984687E-2
HOXA7	CTNND1	2.08782461E-2
NHLH1	ITIH4	3.42824195E-3
NR1H	SUPT4H1	6.91510867E-4
NR3C1	ATP8B4	9.61840674E-3
CACD	DOT1L	9.59708256E-3
FOXA2	PRRX2	7.2677077E-4
SMAD4	SLC45A1	1.57097757E-3
RFX3	FASN	3.02354787E-2
SOX21	RBBP5	7.25937945E-3
RFX1	KCTD5	5.73420405E-4
RFX5	BTBD6	7.73084853E-4
FOXO4	ATP5B	6.569752E-5
NRF1	SLC26A11	7.28638611E-2
REST	ANAPC2	1.88450858E-3
NKX6-3	TAGAP	3.84849312E-4
POU5F1	SCAMP1	6.17499998E-4
ZNF219	PEX6	1.85724253E-2
SPI1	SORCS1	2.05345683E-3
SOX4	TCF4	2.67921147E-2
TCF7	GABARAPL1	9.88371243E-3
RFX4	PLB1	3.53195303E-2
RAR	TM4SF19	2.25210449E-3
PAX5	PARP15	1.18961811E-2
CPEB1	SPAG1	1.54012712E-2
ATOH1	ADC	2.54500366E-4
CEBPE	TAPBPL	3.52084989E-4
EGR3	REXO1	3.68639121E-4
RREB1	CCDC85B	1.82226824E-3
ELF2	CLTC	3.40386674E-2
FLI1	RPE	5.82797462E-2
KLF7	CXorf57	4.70451626E-2
RFX7	DNAJC10	6.50013669E-2
ZBTB14	C4orf19	6.31775701E-2
FLI1	TMEM2	3.87795399E-2
FOXG1	FAM129A	4.25837641E-4
GSX1	DRAP1	5.58466377E-4
HNF4A	MCTP1	9.7034701E-4
CUX1	RAD51B	1.45469779E-2
TFEC	KDM4C	7.41091451E-2
ETS1	IL1R1	2.1929084E-3
TBX20	S100A16	1.117204E-2
IRX6	MPP1	1.48747859E-2
SOX21	GHDC	1.85241885E-3
SP4	CASC3	9.26587352E-2
PLAG1	TWIST2	1.13697164E-2
CACBP	TCF19	7.79989507E-5
SP3	ATG9A	2.93298137E-3
HNF4	SNRPD3	2.15605643E-3
MYB	CSNK2B	5.57174537E-3
HSF1	RBPMS	6.38691757E-2
ZIC1	CEP68	1.07127659E-2
SOX8	DHRS7B	1.38053589E-4
HMBOX1	KLF7	2.36381494E-2
NR6A1	HHIPL1	8.44702351E-4
FOXD3	RAB20	1.33814731E-3
BACH1	DDI2	1.05037981E-2
RXRG	PIK3R5	1.25606469E-2
ZIC2	MYO9A	3.7853317E-2
GATA3	ZNF76	1.64259754E-3
GMEB2	CD9	4.08077389E-3
DDIT3	AGPAT1	7.44764604E-3
ZNF219	TBX21	8.78174943E-3
FLI1	TENC1	3.74859609E-2
RXRA	SYCP2L	1.37544064E-3
HOXD12	IRAK3	1.42705893E-3
IRF9	WRAP73	2.8952183E-3
MAF	HIF3A	3.30421324E-2
RUNX2	CD34	1.79318494E-2
NFE2	C19orf80	4.09715221E-2
ZNF281	SPSB3	1.36312858E-4
FOXG1	MCM9	2.07087111E-3
NR2F6	BATF2	3.53545552E-4
TBX2	STK17B	2.82127132E-2
MEF2A	ST20-MTHFS	1.15368605E-3
ZNF35	GPR156	1.94832207E-4
TEF	FAM78A	3.94319053E-4
ZNF219	DERL2	3.3212182E-3
DUXA	GDPGP1	5.06827056E-3
IRF3	C17orf75	6.91957806E-4
FOXL1	BCL2	1.0455067E-3
HF1H3B	NUDT10	4.21861428E-3
TCF3	CYLD	7.9829222E-2
EBF1	SYMPK	2.66265524E-4
PKNOX1	KMT2B	2.15869596E-3
SRF	CPEB3	9.48657075E-2
TCF3	POLR2A	1.42079958E-3
SREBF1	GLRX5	1.22030742E-3
SP3	INVS	2.38711877E-3
TEAD1	KPTN	6.41236212E-4
CEBPB	ERRFI1	1.3155222E-2
NKX1-2	GFAP	3.14498951E-3
RREB1	MYEOV	1.19503807E-3
FOXP1	MPC1	1.50980736E-3
EWSR1	COL24A1	3.07138117E-2
NFKB1	ASB10	5.24522826E-3
FOXO6	MAD2L2	1.20446846E-4
HMX3	TRIQK	1.90192753E-2
HOXC11	KLRD1	2.13169182E-2
ATF4	C16orf59	3.05930256E-4
CEBPE	FMNL2	1.07678019E-2
FOXB1	NDUFA11	1.77321363E-3
BACH1	ASCC1	1.26956251E-3
NR3C1	RXRB	1.16720389E-3
HIC1	MBLAC2	6.55522301E-3
POU2F3	TAF5	2.2798326E-2
PATZ1	FBXO48	1.23245519E-2
HNF4	LAMTOR2	4.81465994E-4
RHOXF1	ERC1	1.36584618E-3
SP4	ADRA1D	4.67023173E-2
CREB3L2	HDGFRP2	1.25278952E-3
FOXO3	HEY1	1.10812433E-2
CEBP	KLHDC7A	3.53786624E-2
ETV1	MRPL47	5.47865912E-2
KLF7	KIAA0895	2.5722387E-3
POU2F2	PCDHGB7	3.59208661E-2
NKX3-1	TPM1	2.59309245E-3
NFY	PIP5K1C	4.94798847E-2
FLI1	SAR1A	4.01065296E-3
MYB	CLDN3	2.19295993E-3
SP8	SELPLG	6.71043918E-3
SPIB	ZNF577	1.61044908E-3
ETS1	ACHE	1.16687854E-3
SPDEF	MUM1	6.17179263E-3
YY2	NDUFC1	7.6584545E-2
FOXJ3	CCDC152	1.17459701E-3
GATA4	DUSP1	9.05832865E-3
MYCN	GDF1	9.45497943E-5
ONECUT1	DAP3	1.48403226E-3
POU1F1	SLC25A26	4.47666764E-3
RUNX	CCL5	4.85201624E-2
CEBPG	PEA15	1.2253205E-3
ELF4	ZNF200	4.38062269E-3
RARA	ZDHHC24	4.13268736E-4
KLF16	RHOD	3.21029926E-2
PLAG1	CCDC137	4.45667962E-5
TBR1	SDR42E1	3.36891155E-3
NR3C1	APBB2	1.03659379E-3
CLOCK	ESYT2	8.42675121E-4
RFX5	KIF13B	1.46378233E-3
GATA3	FRMD1	6.64285714E-2
RFX5	PLB1	3.53195303E-2
E2F1	THAP10	6.69835408E-2
WT1	RCC2	8.21995644E-3
NR1H	AGMAT	1.95144641E-3
PPARG	USE1	2.03545847E-4
WT1	SF3A2	1.96602436E-4
ETV5	OMA1	8.26159076E-3
MEF2D	CDC42SE1	3.86553517E-3
POU3F1	JAK1	9.02925688E-3
MAX	ZFP36L1	1.45857676E-3
ESRRA	NDUFB4	5.15236755E-2
TGIF2LX	ZMYND11	1.34248536E-2
PHOX2A	NDUFB7	1.10822166E-3
RAR	C1orf21	1.0013252E-3
NFIC	S100A9	1.97330972E-2
SMAD	RCAN2	2.37136951E-2
FOXC1	INTS12	3.09150728E-3
FOXL1	KIAA1462	2.47023426E-3
NFY	CHMP1B	5.91607867E-4
SEF1	FTH1	1.03403989E-2
ZIC2	ZNF683	1.82538316E-4
SOX14	GGT1	1.82535791E-3
TP53	BNIP1	1.81853069E-4
FOXI1	LYRM7	7.23524492E-4
FLI1	ZNF564	9.39482215E-3
ZBTB7B	OAT	3.40743716E-4
HAND1	MAP3K11	4.38769754E-3
NKX3-2	SERINC2	9.27812964E-4
EBF1	CEACAM4	1.13178855E-2
SOX1	MYF6	1.32124352E-2
ZBTB14	GNA13	4.95898194E-2
BATF3	ZSCAN2	2.43532719E-3
ESR1	MAST3	2.07595735E-3
CENPB	ZNF783	8.53370881E-3
HMX2	SCUBE2	1.33370813E-3
ELF5	MRPL37	1.68187214E-2
YY2	CREBBP	7.49704397E-2
KLF16	SIN3B	2.07262854E-3
ELF5	ZNF473	4.00149644E-2
PAX4	DAGLB	6.26596416E-3
MYB	SNX14	9.59307111E-3
REL	ZNF799	1.0110043E-2
EHF	GGA1	6.31979925E-2
CACBP	PTPRA	1.19058126E-2
ETS2	MYO1F	3.02410557E-2
PLAG1	TDRD9	1.67869638E-4
ZNF281	TRIAP1	9.86070827E-4
RARA	MARK4	1.36166677E-2
TFE3	ZNF512	7.54114376E-2
PAX5	SLC16A3	8.01857963E-3
HOXC11	HPN	1.15373207E-3
TFAP2E	SRCAP	9.91780769E-4
MEOX2	SEP15	6.95275045E-4
RARG	LUC7L2	2.29300712E-3
GLIS3	KIRREL	9.70347101E-3
SEF1	CLIC3	1.78497503E-4
KLF4	DPP8	4.87298312E-2
FEV	SLC27A3	2.86390258E-4
IRF8	PYCR1	4.65469633E-5
PAX6	FAM102A	1.1929836E-2
CACBP	AMN1	8.41178619E-3
ELF2	CAP1	4.80614567E-2
ARNTL	RAD23A	2.79779142E-2
IRF	SEC23B	1.42663171E-2
CEBP	C1orf21	1.88978744E-3
ETS1	POM121	4.03873484E-2
ETV7	C14orf39	4.2677286E-3
ERG	CSTB	1.5805241E-3
IRF1	HIVEP2	1.3434475E-2
NFE2	CCDC104	7.98296234E-4
ATF3	PRDM6	2.38857825E-2
TFAP2C	C16orf71	2.37679845E-3
ARID5B	THADA	3.32805943E-3
NR2F1	C8G	6.73144527E-4
PAX6	NIPSNAP3A	1.37532349E-3
CREB3	EZH1	3.74124714E-4
CREB3L2	SEMA6B	1.10362428E-3
CACBP	PTX3	1.19216961E-2
PAX6	CAPN1	5.27457743E-4
RFX2	DDX19B	1.3936511E-3
NFE2L2	ANAPC11	1.52810878E-2
MEF2A	TDRD9	1.95847911E-4
RUNX	FAM129A	1.24643489E-2
TFAP2B	LPCAT1	2.6680349E-4
FOXB1	LEPROT	2.01410368E-4
RFX5	FAM214A	9.9828862E-2
KLF4	UPK3B	4.89509193E-3
INSM1	ENO1	9.82145568E-5
TFAP2C	ADARB1	7.9145977E-4
ZNF219	STAT3	7.23442096E-4
HOXC11	HOXA10	9.51692196E-2
IRF7	TRIM5	1.77726006E-2
CACBP	RAB3A	3.78974488E-4
HOXB9	BLCAP	2.46936369E-1
NHLH1	MECP2	9.56712542E-4
HIC1	NTN4	9.55878619E-3
KLF12	DDRGK1	7.04754838E-2
TFAP2A	WNT11	3.50881935E-2
CREB1	B4GALT4	3.47666683E-3
TFAP2A	SLC3A2	2.98867215E-4
FOXO3	ADD3	6.27392365E-3
ATOH1	ZBTB20	1.79708254E-1
SMAD3	GPR146	2.08383898E-2
SPIC	SFXN2	7.04656848E-3
GABP	CLPTM1L	5.94638367E-2
SP1	MICA	8.7268231E-3
POU3F3	CST6	3.07167507E-3
CPHX	CD59	3.95237908E-3
ELK1	PELI2	1.99207512E-2
HIF1A	CYTH4	2.74282765E-4
CDX1	CCR1	2.7398048E-3
RARG	MAFG	2.32900608E-4
ZNF589	MKNK2	3.64524823E-3
NKX2-6	C5orf54	9.29396588E-3
SPZ1	WDR18	1.06193356E-3
ESRRG	ACVR1C	8.61819145E-3
MAF	GAMT	2.0957204E-3
ZNF384	NFASC	9.12395369E-5
SP3	PELO	3.24905218E-2
ZIC4	NAGPA	2.92661493E-4
FOXF2	CYP4F11	3.39498857E-3
ZFX	ELMO2	1.75138876E-2
FOXL1	HIF1A	8.77327973E-4
ETS2	MRPS35	1.15086221E-2
RFX4	ENOX1	4.18343901E-2
ALX4	TMEM189-UBE2V1	1.41961027E-2
HSF2	COL6A3	3.48709524E-2
DMRT2	CPQ	3.03589243E-4
ZBTB6	ERGIC1	4.98758546E-3
SOX5	ZNF85	8.0770902E-3
MTF1	PSMD3	1.86948346E-4
SPIC	TIMM13	6.5624623E-4
SP3	MED8	7.5017879E-5
NFE2	FBP1	6.38989176E-2
SPIB	CPE	2.13234316E-2
ATF4	C17orf97	2.63696221E-3
IRF7	PEX14	1.75305328E-2
SIX2	RERE	1.77559658E-3
ZFX	GCLC	5.02694784E-4
FOXP1	CEP44	9.5534315E-3
FLI1	CDC16	8.46361372E-4
SP3	GINS1	1.23999038E-4
GFI1	APOBR	2.33843676E-2
MZF1	CLIC1	8.01244133E-3
TFCP2	SCARF1	6.49506503E-3
TOPORS	ZMIZ1	9.75696046E-4
HINFP	HNRNPR	1.28353862E-3
ZSCAN16	NADK	5.21239953E-4
SOX10	TUBG2	1.21429132E-4
LEF1	TAF8	4.83522473E-3
TP53	SLC7A5	6.42547076E-4
ZNF589	MED9	3.80920368E-4
PBX	ABCB8	2.9945568E-2
ETV7	TSC1	4.99288272E-3
PPARA	KDM2B	4.86502197E-4
TFAP2A	PWWP2B	7.80500496E-3
TBX19	CANT1	6.09571762E-4
IKZF2	ANP32B	5.26998605E-4
MEIS1	C21orf49	7.06345185E-3
FOXF1	CCDC167	4.87556445E-5
SP3	EDEM2	3.39823919E-2
ELK1	KRT7	3.22569557E-3
CACD	ABCA7	4.96400657E-3
ZNF589	TOR1A	1.77292196E-4
ZNF691	MIB2	1.95585228E-4
EMX2	AARS	3.98278732E-3
POU2F3	ZMPSTE24	6.75425779E-4
FOXA1	MAML2	1.05325852E-2
SOX11	CNP	1.23665867E-3
SOX8	PLEKHG1	8.01756382E-4
TFEC	DIRAS1	2.83866373E-3
CREB	FAM206A	3.29145451E-2
NR3C2	FN3KRP	3.29492817E-4
REST	TBCD	7.0251445E-5
EGR	KCNMA1	1.88472198E-3
PITX2	SMYD4	6.06342032E-3
EGR3	RRP9	5.61138581E-4
MYC	TSEN54	7.92573043E-4
SOX15	AXIN1	6.48721825E-4
SOX7	E2F8	7.53973212E-4
IRF2	PCP4L1	8.90324255E-4
DLX5	ZMAT5	4.59486364E-4
FEV	EVA1B	3.02350989E-3
HIC1	LRRN4CL	2.6390689E-3
JDP2	RMND1	2.35110972E-3
ETS2	RPP14	4.54991433E-4
NFKB	QTRT1	1.03839851E-3
NR3C1	EZR	2.79553506E-4
PPARA	GDAP1	5.61077855E-3
NR3C1	FAM78A	1.79949178E-3
TEAD1	CMC4	8.19279943E-3
TBX5	GRAP2	6.9548872E-3
NFY	CD300C	1.46369631E-2
MEF2B	RHOQ	1.09295467E-2
SP1	BTBD2	9.46426208E-3
SRF	FBXL18	3.98587092E-3
TFAP2C	SLC1A5	5.184004E-3
ZNF423	LRP3	4.60472495E-3
HF1H3B	SCARA3	1.6823819E-2
SP1	PLEK	2.62437759E-2
TBX21	TMCO1	1.69566869E-3
ZNF691	PCMTD2	9.34545561E-3
FOXL1	AMICA1	1.50678051E-2
SP3	VEPH1	9.35996881E-3
HOXC12	ZFAND4	1.6945527E-2
MAX	DIP2C	5.29579342E-3
TFAP2A	CDK18	2.08446424E-4
ARID3A	PCDHGA5	4.54393305E-2
ELF3	DCAKD	3.16702355E-3
SP4	HSPA4L	5.50504065E-3
BACH2	SYPL2	2.11672959E-3
PLAG1	SLC45A1	1.02273092E-2
TBX20	LAMP1	1.48465635E-3
ZNF281	GPD1	1.21404647E-3
PBX1	GNPAT	8.01583063E-3
PAX	RFX1	1.00602239E-3
RFX3	RSRC2	9.57047196E-2
REST	GAMT	1.42778549E-2
PLAG1	PKN1	6.56477398E-3
CACD	ABCC10	1.16981325E-3
ZBTB6	CIZ1	1.95787662E-3
MZF1	NPLOC4	2.41272557E-4
HEY2	C6orf52	2.58925415E-2
RXRG	CASS4	1.42740917E-2
ATF1	OXNAD1	2.53035484E-3
NR5A1	GTF3C5	1.20459453E-2
ETS	CCDC11	2.96185701E-2
IRF8	ITM2C	5.60584626E-3
TFAP2E	CPSF3L	2.13153232E-3
TFAP2A	MYO18A	3.51626476E-3
MAX	SERTAD2	8.19082266E-4
SP8	NKAPL	2.9557194E-4
KLF7	SUB1	2.70710616E-2
CTCF	S100PBP	8.48672928E-2
TFAP4	FCGR3A	2.99935359E-2
TFCP2	MAGED2	7.79993288E-3
ASCL2	C2orf88	1.03521704E-2
DBX1	CD163	2.45866563E-2
FOXJ3	LFNG	2.40111697E-4
NKX3-2	UBC	2.13714519E-3
FLI1	ZSCAN31	6.43024597E-2
XBP1	PSMD3	6.23198396E-2
TAL1	PRR14	7.4666364E-2
ETV4	BRF2	5.96301351E-2
NFIC	CTDP1	2.3313822E-3
ELF1	KLRD1	1.27901509E-1
BACH2	FGR	2.50101431E-3
ESRRA	GHDC	3.65416517E-3
FOXL1	EHD1	2.34367282E-4
FOXO4	SCFD1	1.28785457E-3
SMAD3	EMR3	9.59384212E-3
CACD	RMDN1	8.47526652E-3
TFAP2B	ANXA2	1.668282E-3
SREBF	CIDEC	3.73858861E-2
MEIS2	EFEMP2	3.81248999E-3
ATF3	AKIRIN1	2.8875799E-2
ZNF219	ZBTB7C	4.0350007E-3
PAX4	MEIS3	1.54513556E-4
FOX	ERRFI1	8.93129265E-3
TP63	RNF112	7.01062046E-4
INSM1	ZCCHC24	6.6193366E-4
SOX2	IGIP	6.59143742E-4
EP300	GCH1	5.59636022E-4
EHF	RABGEF1	4.28748981E-2
BBX	SORBS2	6.20011372E-2
NR2F6	ZNF526	2.26796685E-3
ZNF281	PCK2	7.96447046E-3
SP1	CD59	6.34015659E-2
WT1	PLEKHO1	6.61313179E-3
FEV	DCAKD	5.36102514E-3
AP1	KLHL20	2.04921259E-3
ZFX	OSBPL1A	3.2858403E-2
NKX3-1	MAML2	1.24960174E-3
FOXP1	NBPF12	8.72335878E-3
GATA	LURAP1	9.65832636E-3
KLF4	SMURF1	4.7930085E-2
PAX4	ANXA6	2.34162458E-3
ELK1	SLAMF6	5.86522796E-4
TP53	MED24	3.30910771E-3
RXRG	MATN2	3.84840051E-2
GSX1	BRD3	2.95150279E-2
NFIC	ZBTB7B	8.43625536E-2
ZFX	IKZF3	8.01267611E-4
SMAD4	TRAF3IP3	1.05778801E-2
SPDEF	SOX13	1.08183122E-1
SP8	ZNF778	1.18887972E-3
POU2F3	SUGP2	5.12841796E-2
ETV3	XPO6	8.02061163E-2
NFE2L2	GNG11	1.01338874E-2
PAX6	PAG1	1.58202325E-2
RARG	RNASEH2C	1.19620095E-3
MEOX2	ANP32E	2.82636273E-3
POU3F1	HIST1H2AG	1.07583908E-2
FOXL1	SRP54	2.14640674E-3
RREB1	FANCA	6.36973009E-5
FOXA2	MYOF	1.23859954E-2
TBX5	EVL	6.55843029E-4
LHX9	GRWD1	5.56679403E-2
IRF7	IFFO1	1.12531587E-3
TCF3	COLQ	2.47471872E-2
POU4F2	B4GALT5	7.35300167E-3
FOXO3	MAN2C1	3.09106083E-3
NKX6-1	PLA2G4B	2.1688159E-4
POU2F3	KL	8.71568638E-3
MEF2A	SCN1B	2.23989226E-3
NR1H4	WDR47	4.09080932E-4
ISL2	PROK1	1.68512277E-1
ATF2	HIST1H2AK	2.40631658E-3
TFAP2A	AKIRIN2	4.8507149E-2
IRF	PPM1K	4.8380995E-3
CTCF	SEC24D	1.73702937E-2
FOXO3	IDI1	5.56080462E-4
SP3	CHTF8	2.10685517E-2
EBOX	AFMID	6.77256633E-4
EGR	GRTP1	3.7206803E-4
ETV2	BCL2L1	5.64966325E-2
TBX21	PALB2	6.84737884E-3
ALX1	APBA1	9.35152029E-4
CREB3	TMEM102	9.72489178E-4
HOXC13	APOLD1	1.38103216E-2
ALX4	ZNF106	9.54383981E-3
SOX2	MICU1	2.25101141E-4
ETS	HYAL1	1.82968088E-3
RFX7	PAMR1	3.53401325E-4
FOXO4	GSTM3	1.41713799E-4
GLI2	YBX1	2.59634159E-3
HMX1	BANP	4.20280373E-3
PAX7	SSRP1	5.4868237E-4
EGR	GABPA	5.01285558E-2
BACH2	SEPT3	9.53454104E-3
SRY	GM2A	1.4042297E-3
IRF6	CYP4F11	8.05282463E-4
REST	SMC5	1.07963645E-3
ZIC2	NAPB	4.8525675E-4
POU2F1	WDR5B	9.61118506E-3
IRF1	MPDU1	2.32582634E-4
TCF4	LSR	8.35773977E-2
PAX4	ZNF385A	9.1376924E-3
EWSR1	MGAT3	1.56541485E-3
CREB1	CEP85	1.99700918E-4
CEBPA	MAPK6	2.86370654E-4
POU5F1	CIAO1	1.14529922E-2
KLF4	RASGEF1B	7.02935482E-2
NR6A1	P2RX7	1.75823825E-2
ISX	HAL	4.30259712E-3
RFX7	TTLL7	7.45290384E-2
RFX1	HAT1	7.5546035E-4
SP8	EEF1D	2.85179984E-2
KLF13	C6orf89	6.56612739E-3
CTCF	CLIC3	4.12163066E-3
MEF2A	DNASE2	1.24884765E-2
USF	SUV420H2	2.08078624E-4
IRX4	CDK17	9.81150945E-3
AP1	MAP4K5	2.61374683E-2
SIX6	SLC16A6	1.01105673E-3
HMX2	MED13L	1.88534005E-2
KLF7	SEPT10	8.05462236E-2
ARNT	PPP1R1B	8.00836257E-4
LHX4	PHF21A	2.41323939E-3
OTX1	PRRX2	5.34881022E-3
ETV7	LSM7	6.16160103E-4
RFX5	DUSP1	9.38746809E-2
IKZF1	PISD	1.01248936E-2
STAT6	TNS3	9.07778005E-3
ELF3	EHD1	3.91913659E-4
FOXJ3	RASGRP4	9.21494977E-4
KLF12	SASS6	2.46901295E-4
PKNOX2	PPP1R15A	5.92415906E-2
PRDM1	TBC1D23	2.88872921E-2
ALX4	C7orf49	3.72961134E-4
RUNX	AHDC1	4.83668418E-2
FEV	MFSD6	8.44460919E-3
KLF7	NDST1	6.92613799E-2
SP4	OCLN	4.17691371E-2
FEV	NTHL1	1.82971269E-2
NFIC	TMEM150A	1.56179268E-3
ERG	ZNF75A	6.49350649E-2
EBF1	SDHA	8.30609808E-4
ZNF219	IL1RAPL1	1.84767735E-2
PRDM1	KLF7	3.16272599E-2
INSM1	SRC	8.1163648E-3
TFAP2A	GPR150	2.17355592E-3
NHLH1	TRPC1	2.83346283E-2
REST	EXOC5	7.16515301E-3
NFIC	OSBPL7	5.0240096E-2
TFAP4	FOXP1	2.13409424E-1
HOXC13	ABLIM1	1.41427457E-3
SPI1	FNBP1	1.92838361E-4
POU6F1	PSTPIP2	3.99221386E-3
FOXA1	CRYBB1	6.16345196E-3
STAT1	RPS6KA1	1.25320814E-3
PTF1A	NFU1	3.45739656E-3
ETS	GBX1	1.14693152E-2
NR2C2	XPC	5.4765367E-4
SP3	TBC1D17	4.08068607E-2
CDX2	TOB2	1.72041905E-4
TBX21	LMNB1	5.72355023E-4
IRF9	PARK7	2.36005105E-4
TFE3	DSP	8.82751538E-4
USF	PTPDC1	3.49757481E-3
CACBP	STX6	6.6063341E-3
FOXD3	KCNJ5	9.63538076E-4
SP8	CRTC2	1.2076441E-3
NFAT5	KIAA0319L	7.55792022E-4
BARX2	TRIM24	6.49578235E-3
EBF1	LINS	1.16402117E-2
RHOXF2	EIF3J	6.62344697E-4
GLI2	TULP3	6.27107545E-2
ATF3	PDGFB	5.88034532E-2
MEIS1	C11orf80	4.31143313E-4
TCF3	CD48	2.81538301E-3
HOXB7	LRP6	7.7480139E-3
POU6F1	CLCA2	4.12016E-3
TBX4	MCTP1	6.79861906E-3
NFY	MCCC2	8.27927323E-2
NFYA	ASPM	1.97201237E-2
SOX15	PTK6	1.51393359E-4
IRF6	RARA	2.95107603E-2
HSF1	SECISBP2L	7.78242608E-3
POU3F2	PTPRO	1.52029435E-2
DLX5	MUM1	1.72842436E-3
NFKB1	POLR2L	8.8569506E-3
TFAP2A	DPYSL2	4.0487225E-3
ALX1	HIST1H4A	1.47141499E-3
TCF7L2	EBI3	1.2058652E-3
MZF1	LSM4	1.3306915E-3
ETS	PGPEP1	9.77722426E-3
GATA1	PEX19	1.00207136E-3
HOXA10	TBC1D22A	1.12720763E-2
SPI1	DHX37	1.27148985E-3
FOXA	DOK7	3.82417084E-3
FOXQ1	ERAL1	7.57158566E-5
FOXJ3	GEMIN4	1.50529859E-2
CDX1	ZMAT5	1.81693943E-2
SOX4	SLAMF6	1.95360195E-2
MYOD1	NIT1	1.29638707E-2
ETV5	ERMARD	5.22062674E-2
ZIC4	SRPK1	8.2278481E-3
FOXO4	ERG	1.30073993E-1
NHLH1	PET100	2.53616434E-3
ESRRG	ARHGEF25	1.17696708E-3
NR3C1	MRPL14	1.29474061E-3
FOXO3	PFDN4	3.34833069E-5
MEF2D	TTC37	7.27318033E-4
ETS1	SLCO4A1	1.39074522E-3
FOXI1	KLHL6	1.15294118E-2
IRF2	TMEM69	2.53750753E-3
ELF1	REXO4	2.79624464E-3
ETS2	VPS51	4.65883952E-4
UNCX	API5	6.85549568E-3
POU3F1	LGI2	3.66202555E-2
ISX	LEKR1	7.70251317E-3
HSF1	GAMT	1.66399423E-3
IRF3	CLDN7	3.08689382E-2
RFX7	NEURL1B	1.73521725E-2
HOXB2	EPB41L3	7.77188153E-2
TFAP4	TBC1D2B	1.41155473E-2
ZIC2	GLG1	6.39177842E-3
ATF1	FBXO46	1.35161812E-3
FOXA2	RIN2	7.56569431E-3
PATZ1	ADCK3	1.50964473E-3
KLF16	MEST	9.00812824E-2
GCM	RBM22	4.23864133E-4
IRF	LBP	1.42348681E-2
MYOD1	PRPS1	1.97400693E-3
ZNF219	MYEF2	1.60304067E-2
SPI1	PSMD3	6.94701562E-4
NR1H	MEOX1	4.66146663E-4
RELA	TCTEX1D2	3.06564281E-3
AFP1	DPP3	1.08761271E-4
REST	TFF3	2.65593575E-3
TCF12	PC	3.33356071E-3
TBX21	HRASLS5	6.11161289E-3
DLX3	COL4A6	1.23097651E-2
EMX1	PTGR1	1.08679653E-3
FLI1	PHF2	1.1841979E-3
ETV6	INTS3	6.50457451E-2
FOXO3	COPA	9.20325514E-5
ETV6	IDH2	2.68293662E-4
IRF3	GLI3	2.08003723E-2
CREB3	UBTD2	1.0911394E-3
INSM1	MAPK14	6.90882003E-4
MAFK	LYSMD2	1.38373336E-2
GATA3	PTMS	7.33337198E-3
TFAP2	SDC4	4.02846428E-3
FLI1	FAM49A	1.32801365E-2
SP3	HSD11B2	2.20164249E-2
WT1	UBA52	1.00575282E-2
WT1	KIAA0355	7.8472371E-3
FOXA2	MMP3	1.07348689E-2
FOXO4	UBE3B	7.62745953E-3
RORA	JRKL	4.15854177E-3
KLF4	GMIP	6.77001849E-2
KLF16	CD59	4.52868328E-2
ZNF281	CREG1	1.28336593E-2
CREB3	SH2B1	1.56608682E-2
KLF14	MBD1	2.2394102E-2
HOXB9	RABL2A	2.22816349E-2
GFI1	HDC	1.25411363E-2
EGR2	SAC3D1	1.01676779E-4
STAT6	KDM3B	9.3559216E-4
COMP1	VMAC	2.72947833E-4
LHX5	ARHGAP19	4.45324096E-3
SPZ1	MPI	6.45079569E-4
ETS	TMEM237	6.61743925E-3
PAX4	MSL3	1.50836962E-2
ETS1	SPG21	8.14682242E-3
PGR	RAF1	6.93421869E-4
NFE2L1	PGBD4	1.40669252E-3
ESRRA	KLF3	2.1691049E-3
MAFB	LPCAT1	2.75022209E-3
FOXO1	SIRT5	1.2843774E-3
MTF1	ATP2C1	7.05673993E-3
FOXP1	C7orf49	5.93101093E-3
WT1	NMRAL1	2.12951801E-4
ELF1	SORBS3	1.88069946E-4
FLI1	XKR6	3.46092814E-3
MEF2A	MAPKAPK3	6.76981293E-3
IRF	NSD1	8.24153278E-4
FOXJ1	ITGA8	8.35932087E-3
ELF1	ANAPC15	5.30065363E-2
RUNX3	FAM227B	7.1905874E-3
E2F1	MED26	2.46332873E-2
IRF	ABI3	6.64976778E-4
POU3F3	ZFP36L1	1.79787262E-3
PLAG1	PRRX2	1.17792031E-3
KLF13	FICD	5.63511943E-3
MLX	SNX15	2.50740767E-4
SOX1	DDRGK1	3.54979416E-3
WT1	PPP1R11	3.94423923E-3
ELK1	PAQR4	3.4212809E-3
BPTF	CFD	3.16338209E-4
TFAP2C	DHX58	9.00251841E-3
AP1	LYPLA2	2.88358354E-3
HNF4A	FAM110C	3.21293743E-3
MYB	RAPGEF5	3.25409542E-2
ELF2	PVRL4	1.0994174E-2
CDX2	EFR3B	1.03169034E-3
TOPORS	TNS1	1.50748735E-2
MAX	TERF1	1.79363312E-4
ARID3A	TACC1	2.07553565E-2
PAX1	CASQ1	4.00112708E-2
NFY	TIMM8B	2.72417425E-3
DMRTA1	EXO5	6.84537374E-4
HIC1	CD180	3.24375295E-2
CREB5	PTPDC1	5.29268329E-3
HOXC12	ZSWIM4	5.0941898E-3
MYEF2	RAPH1	2.8622433E-3
ETV2	GNL1	4.57205539E-2
MZF1	APOLD1	2.38963242E-2
KLF12	MSL1	3.3046606E-4
ZNF410	NLGN4X	1.61771967E-2
EGR3	CDH11	4.32900433E-4
T	KLC1	7.96072732E-4
TBP	PLEKHH2	1.78887246E-3
IRF7	NOS1AP	8.37281792E-3
ZEB1	ACOT1	1.16552015E-2
HMX3	IFI27	3.09893748E-3
ZNF219	HAUS4	1.88558453E-3
ZNF524	PET112	3.90957531E-3
PAX3	SUPT5H	1.34988979E-2
NR5A1	PLXNB3	1.70721298E-2
USF	NOL10	1.27213141E-3
ZEB1	SMC5	7.64053203E-4
SPDEF	PARK7	1.58928375E-3
BPTF	STT3B	1.64266315E-2
GSX1	FAM180A	7.81582625E-3
MTF1	DOT1L	6.63292478E-4
EWSR1	SLC4A2	5.23315278E-3
FOXO3	TOMM22	4.82065038E-4
FOXC2	CCDC85B	1.47281154E-3
THRB	MYOZ2	2.59706931E-2
SOX15	KDM2B	1.04507879E-3
SREBF	GRAMD1C	4.22222713E-4
KLF7	NRM	7.57311914E-2
SOX11	HIST1H4C	3.09562602E-3
TFAP2C	FKBP8	9.2264469E-3
ETS1	PPP2R5C	2.12268336E-2
CACD	NFIA	3.16226504E-2
CEBPG	TGOLN2	1.16468662E-2
CEBPA	NIT1	1.44862558E-3
ETS	TMEM167A	2.61320927E-4
SOX8	C5AR2	1.36779211E-2
KLF14	TPI1	7.79011384E-3
FOXO3	PPAP2B	5.1981469E-2
TBX19	BTG1	4.67946351E-3
HEY2	SDC3	7.79984228E-3
RUNX3	FBXL20	1.41682302E-4
EP300	C17orf97	2.63696221E-3
KLF14	SNX4	9.7203321E-4
HF1H3B	ELF1	6.03069586E-2
ARNT	RAB1B	1.02727139E-4
SPZ1	ZNF562	2.43834928E-4
IKZF2	LRG1	2.62841101E-3
MAX	TUBGCP6	3.23509819E-4
SRF	DRG2	6.20479424E-4
NKX3-1	FMNL1	1.02743932E-2
ZIC2	PPIH	1.40386099E-3
REST	FAM212A	8.33655542E-3
ETV6	EXOC7	1.06734102E-3
NFY	PCYT2	5.02757449E-4
PLAG1	C20orf166	3.69912141E-3
IKZF1	APIP	1.38203125E-3
FOX	SEMA4B	1.45476645E-3
IKZF1	TMEM171	7.76830531E-4
ELF4	CWC25	8.36741902E-2
RORA	ARHGAP21	1.48429585E-2
HMX3	EXOSC9	7.58640069E-3
HF1H3B	G6PC3	3.17961118E-2
SOX17	KIF13B	9.41632894E-3
FOX	RNF123	4.9836134E-4
ELF3	CFL1	2.10036537E-3
EBF1	AHCYL2	2.87247694E-2
HOXB4	TMEM60	2.15205558E-2
NR3C2	AC010441.1	7.50049057E-2
ZNF35	GPR183	1.22353674E-2
SOX9	AXL	6.47747507E-4
NR1H4	SLC10A6	1.02564103E-1
IKZF2	MLH3	6.44529252E-3
TFAP4	FAM196B	3.03633253E-4
JDP2	SMCHD1	3.20616268E-3
MEIS3	C9orf9	5.62179706E-4
SOX5	SLC35E1	9.25484741E-5
PAX2	PTGER2	3.79768223E-4
NKX2-8	CCND2	1.30128441E-3
DBX1	PBX3	1.05925723E-2
PATZ1	MZT2B	4.75006239E-3
EGR1	NOP2	8.2241039E-3
SP4	ANKRD49	5.61160474E-2
ZNF219	MRFAP1	7.90769211E-3
POU2F2	TMEM9	2.13399433E-4
GFI1	POT1	1.19691246E-2
SOX8	COPA	8.55048251E-5
NFAT	MAMDC2	2.36720969E-2
REST	DUSP5	7.23024753E-3
NFIB	POLR2F	5.00797069E-3
GTF2I	AES	1.77230721E-4
TFAP4	MSS51	7.42857143E-1
CEBPA	RBM17	2.09290299E-2
FOXP1	XAF1	1.68681464E-2
PAX3	GNG2	2.74413823E-3
NFYA	PNRC2	6.67084613E-2
NFE2L1	PGF	6.50281809E-4
FOXC2	GBP2	1.10448421E-2
ELF5	ZNF75A	2.38754617E-3
EWSR1	FOXK2	2.73967288E-4
MYCN	FXR2	1.55258883E-3
AP1	OSR2	1.05147519E-1
TCF3	SCLY	1.90408101E-4
HF1H3B	NEIL1	7.27824602E-4
IRF2	SLC1A3	1.01421189E-2
DMRT2	AIF1	5.31887073E-4
RFX7	MMP11	1.47361016E-3
ESR1	FNTB	8.43464093E-3
HINFP	ETS1	1.01603315E-2
RREB1	RNF185	1.93415595E-2
KLF12	MDH2	2.26272677E-3
PAX8	CCDC41	7.96586885E-4
AR	LRRC25	2.77780478E-3
THRB	TBX5	2.5974026E-2
HNF4A	AZU1	4.41749385E-4
GFI1	EID2B	1.95710966E-3
POU3F2	DCTN1	1.4858022E-4
RARG	ZFP36L1	5.0983573E-3
FLI1	SUPT4H1	4.73670637E-3
MZF1	ARHGAP9	1.3160209E-2
TFAP2	PLLP	7.35528829E-3
ELF5	RXRG	1.8029547E-4
ZIC4	LRRC4	2.17574679E-4
NHLH1	POLRMT	5.07440729E-4
POU5F1B	POF1B	6.19010618E-3
POU3F1	LYSMD2	1.72966671E-3
IRF8	CDK6	2.72072969E-2
EGR3	EHBP1L1	2.46397789E-3
SMAD	KCNIP1	4.40363701E-2
RFX1	C19orf25	2.18498227E-3
TFAP2E	TMEM184A	3.39547536E-4
NHLH1	CAPG	1.98198198E-2
CPEB1	CUTA	2.03745799E-3
MYC	LYAR	5.96300835E-2
BACH1	DEF6	3.06486366E-3
ZKSCAN3	KATNAL2	3.04408487E-3
USF1	AC019171.1	7.05458973E-4
ALX4	GPATCH11	2.07066092E-3
NFY	CCDC88B	8.3061115E-3
ATF6	ZBTB7A	1.00069555E-4
KLF16	FOXM1	1.42790509E-2
LBX2	VGLL4	8.01704546E-2
USF1	FNDC3A	5.42020011E-2
GATA4	PYGL	1.19625495E-3
ZNF35	VOPP1	2.59833663E-2
SP1	ETFDH	8.77447425E-2
HNF4A	MTFR1	2.0296376E-3
TFAP2	EXOC6B	9.93627778E-3
TEAD3	CREBRF	2.35375275E-3
DUX4	NCK2	1.48613958E-2
SP4	ELK4	1.95496759E-2
LMO2	MAP1S	2.74396697E-4
CTCF	ACAP3	4.19965432E-3
ZNF423	TRAPPC6A	2.84642198E-4
XBP1	PDE4C	7.72625893E-3
PDX1	ELP5	5.73324958E-4
HOXD10	LMOD2	7.90441175E-2
FOXO4	KDM4C	1.22098883E-3
SP1	FXN	4.20089316E-2
PAX6	PQBP1	8.67747398E-4
ATF4	DVL2	4.16931229E-4
ESRRG	TMEM60	3.07436512E-3
FOXL1	GREM1	1.28934596E-3
TP53	BLNK	4.46708156E-2
CACBP	TBL1X	1.82660456E-2
BPTF	ACVR2B	7.92732605E-3
SOX11	SCUBE2	1.17386605E-2
MEIS3	PPP2R5C	5.98560248E-3
POU5F1	ZKSCAN3	7.33791685E-3
ETS2	ZNF563	1.10529913E-3
SPI1	SPIDR	3.1223718E-3
IRF3	C6orf52	4.31542359E-3
MYB	C19orf80	1.63129974E-1
HOXC6	CERK	6.38047795E-3
TBX21	MEX3D	1.92302503E-4
NR2F6	CYTH3	8.63799006E-3
TFAP4	ME3	4.22313042E-3
USF	C19orf26	9.29494007E-3
RFX4	MARVELD1	4.74738528E-3
RHOXF1	HRAS	6.65942391E-4
ZNF713	BBS7	6.02075802E-4
NR2F2	DGKQ	3.51840257E-4
CCDC6	ANKRD40	6.41469447E-4
NR5A1	MXD1	7.75389133E-3
NHLH1	SF3A2	2.21771985E-3
FOXO3	CAB39L	3.22291057E-3
CREB3	RNH1	2.89501117E-2
EGR4	TMEM194B	8.05193484E-3
HIC1	GSDMD	2.47134175E-4
ZNF740	TRERF1	1.23448686E-2
HOXC9	FAM110D	4.58884893E-3
INSM1	ZNF77	3.89680427E-4
FOXO3	ODC1	1.2454455E-3
SP4	NUDC	1.74625496E-3
INSM1	RNF220	4.66773324E-4
SP8	F13A1	7.77515061E-3
NR2E1	CCR5	8.42502283E-4
HNF4	CLDN3	3.75648736E-3
RFX7	DSE	1.33386519E-2
SOX2	TMEM230	8.31027628E-5
ESRRA	EIF4G1	8.16616873E-2
CEBP	DUS1L	2.60794063E-4
ZNF652	PDE4C	5.44936818E-3
ETS1	CENPA	1.21517507E-2
ELF5	BRD3	4.07818228E-4
NFKB1	ADAMTSL5	3.95924346E-3
SCRT2	GPBAR1	1.19515379E-3
HINFP	CCDC173	3.34346504E-4
GRHL1	MYC	4.89527983E-4
AR	SNCG	4.30559915E-2
ETV5	NCAPD3	2.91150296E-3
TCF7L2	MRPL14	1.20122682E-3
POU4F1	SYPL1	6.32601642E-3
PKNOX2	TMEM14A	3.605492E-3
PTEN	SPPL3	8.61092605E-3
HOXD9	PTPLA	1.00336049E-2
IRF2	CYC1	9.15942229E-3
EWSR1	ENTPD4	4.15722686E-4
FOXQ1	TNFRSF10D	7.97629869E-4
NKX2-1	ARMC2	5.13771924E-4
CDC5L	NFS1	3.57695567E-4
SPZ1	ORC6	2.07507348E-3
VDR	MTO1	5.05458935E-4
RORA	WDR92	5.07639765E-3
NR2E1	SLC25A34	1.69432602E-2
YY1	CCDC7	6.4376636E-3
FIGLA	SETD1A	1.31474842E-4
HNF4A	MAPKBP1	9.16943801E-4
NFAT	S100A9	1.13263165E-3
BACH2	CYB561D1	1.40006408E-3
CACBP	ATP6V0A1	1.71707888E-3
MYEF2	CYP2W1	1.64982759E-2
FOXP1	STRADB	2.59401728E-4
EGR	KANSL3	8.50127051E-3
PKNOX1	WDR19	1.39245158E-4
NR2F6	EAF2	9.08235679E-4
ATF3	NUDT18	7.15648855E-2
ELK1	BRD9	4.37783992E-4
GTF2I	KXD1	1.92808193E-3
SREBF1	GPR162	2.10167509E-3
INSM1	ZFYVE20	1.8007533E-3
GABP	DRP2	2.40855879E-3
RUNX1	TRMT1	1.29992551E-3
RARG	PRKAR1A	2.21735652E-2
POU4F3	LOH12CR1	1.44423612E-2
LEF1	TMEM107	5.5037954E-3
RUNX3	GLB1L2	7.08289613E-4
RFX2	SCN1B	8.29891919E-4
ATF2	ISG20	1.39634802E-2
ELF1	HCCS	3.46779933E-2
HNF4A	RSG1	1.71098252E-3
E2F4	ATOH8	1.243105E-2
PPARG	CD63	1.83475366E-2
POU3F3	ARL5A	4.59330743E-2
TFAP2B	ORAI1	2.19560581E-2
NR2F6	TMEM194A	1.47893386E-2
ZNF281	RPL13	2.66107337E-4
HIC1	PRUNE2	1.16335278E-2
EGR4	C21orf67	4.25473658E-4
EWSR1	HDAC5	4.40040058E-3
IRF8	SP140	2.20952659E-3
RARB	C1R	3.69074578E-4
EGR	UBN1	5.76737079E-3
AP1	LSM14B	3.64821942E-3
EGR	ZNF277	5.39159035E-2
EHF	CCDC157	2.13746716E-2
MEIS3	ZNF326	1.37648599E-3
FOXI1	TNFSF10	2.02899017E-3
NRF1	SH2B1	7.72534501E-2
RORA	CYP11A1	1.28705098E-2
NFKB1	BSG	9.24936894E-4
FOXO4	PRPF40A	3.35957184E-3
TFAP2B	ABHD15	1.82638168E-3
FEV	ING1	1.66460255E-3
FOXA1	GATA1	9.4940336E-4
POU6F2	AACS	7.8849402E-3
EBOX	RPL29	6.60563424E-3
HOXA9	SLC35B4	1.64298456E-4
ETV1	MARCH6	7.73163601E-2
ATF3	CMSS1	6.04718548E-2
VAX1	HIST1H3H	1.25182595E-4
RARB	IL15RA	1.03037222E-2
GATA4	ICK	1.44051106E-4
NFKB1	FAM101A	7.4182289E-3
NFY	GRK6	1.43079217E-2
KLF16	PDGFA	1.14704617E-2
RREB1	PELI1	3.27247804E-2
KLF16	C16orf58	4.16607846E-3
ETV3	NRBP1	8.88170337E-4
TCF4	PEX10	9.53146112E-4
CLOCK	GEM	9.40360052E-2
NFIC	SEP15	7.47878091E-4
HEY1	PGM2	6.19125204E-3
FOXO4	HINT1	5.05374377E-3
RFX4	GADD45B	4.83842464E-3
FOXP1	ZFP62	1.00294051E-2
ARID5B	FSD1L	1.01139384E-4
FOXC2	FAM21A	6.47900784E-4
LHX9	LOH12CR1	2.42930906E-4
FIGLA	HBEGF	2.3290147E-2
SPIB	IL1B	2.48060921E-2
PRDM1	KLRF1	2.66925669E-3
MEIS2	FITM1	2.0590254E-1
MAFB	FZD4	5.89994159E-3
FEV	DUSP22	7.42312091E-3
SP1	PCDHGA5	2.96452564E-3
NFY	UPP2	9.06954693E-2
RUNX	TNS3	1.75794172E-2
CEBPB	COL15A1	1.91336054E-2
TBX19	C10orf118	4.0069503E-4
TBX1	RNASET2	2.0648765E-4
ETS1	SCGB2A2	1.06656237E-2
SPZ1	RGL2	6.60071023E-4
TGIF1	PARM1	5.95443799E-2
TGIF2	CCDC94	1.11954342E-3
MSX2	BBS4	7.36907752E-3
LHX6	KIAA0391	1.12132089E-3
NR4A2	AGAP3	2.19995145E-3
TP53	RAB37	1.78218026E-4
NFY	TMEM160	8.66764115E-3
PLAG1	ING2	4.73418797E-3
NR2F1	PIGU	6.88105997E-4
FOXA	GIMAP7	3.73767563E-2
HES1	ATP2B4	9.98494206E-3
HNF1B	DYNC1LI2	4.59593636E-3
TGIF2LX	DUSP1	9.38746809E-3
HSF1	ZFP41	3.95999267E-3
DUX4	TADA2B	7.71937874E-3
CREB1	CRELD2	6.28844553E-5
SP3	ERF	5.54429864E-2
MYOD1	BCL2L12	5.29424695E-3
ETS1	PYROXD1	8.12820208E-2
TFAP2	URGCP	9.35286432E-3
NFE2L2	TMEM179B	5.91149973E-4
E2F4	EIF2A	8.69439422E-3
NKX2-2	RASGRP3	4.03307118E-2
TFAP2C	ADRA2A	4.02192532E-2
CUX1	NDUFAB1	2.68213124E-4
HOXC4	CTNND1	2.38608525E-2
STAT	PAQR6	2.70229518E-3
ZNF281	TPM2	3.13073998E-2
KLF4	PMS2	2.51683538E-4
LMX1A	CASP1	5.65459829E-3
MTF1	MED1	1.53342108E-4
ZFX	ZNF398	6.47011506E-3
FOXJ3	TACSTD2	6.21940538E-3
IRF8	C11orf85	2.03766043E-4
TFAP2C	SCD	7.40568731E-3
GATA	RUFY1	7.23802173E-4
AHR	C16orf87	8.25697354E-3
RXRG	PPP1R14C	3.28562154E-3
DOBOX5	HAAO	3.64214182E-4
DOBOX5	NVL	8.91119278E-4
SP3	SIX5	2.05833214E-3
ZNF219	RPL27	8.22405412E-3
MAFB	C9orf16	4.81716979E-4
FOXO6	C1QTNF3	1.69061707E-3
NFIC	GPX4	1.67534959E-3
ZNF219	HOXC10	8.6011582E-4
MGA	SYNDIG1	4.23129394E-4
PRDM1	ZMYND15	5.3380531E-2
FLI1	CYSTM1	1.11941946E-2
SOX21	PTPLA	2.97352452E-3
FOXP1	HLA-DPB1	2.14164868E-3
KLF16	SLC7A8	1.0334422E-1
STAT6	RHOJ	5.86913319E-2
DLX1	TMEM205	7.17758851E-2
CDX2	HMCN1	7.51055149E-3
ELF1	DDX20	6.54424042E-3
TFAP2E	LRCH4	1.4178593E-3
CEBP	TNFRSF8	3.56499174E-2
HF1H3B	SOCS1	4.76558109E-4
KLF7	ATP1A3	8.78986006E-3
BACH1	POLR3H	1.41271606E-3
NR1H	FDXACB1	2.9523768E-2
SP8	CDCA5	1.78889952E-2
SPDEF	SNX9	1.68825065E-3
NR4A2	TRIM72	1.34203169E-1
RXRB	CIDEA	5.6254564E-3
NOTO	MSX2	9.07258065E-3
IRF8	CLDN7	2.78779153E-4
RUNX1	APLN	9.0806127E-3
T	QTRTD1	2.62544256E-3
OLIG3	BAZ2A	1.1378223E-2
RREB1	DEFA4	1.28013227E-3
ELK1	OGFOD2	2.52556954E-2
HBP1	TMEM229B	6.52680652E-3
CUX1	LRRFIP2	6.87598593E-3
TFAP2	FBXO5	3.03829397E-3
GATA1	SGCD	1.1117088E-2
IRF1	PTMA	3.47809317E-2
NFYA	DPAGT1	5.37643568E-4
RXRG	OXLD1	1.03210546E-4
PITX1	ROM1	1.25452153E-2
EGR3	ARAP2	4.59818432E-2
E2F7	KANK1	3.6042694E-3
BPTF	KDM8	5.26290641E-3
HEY1	TMEM179B	3.60426901E-4
IRF	SHC3	7.56496542E-4
SP8	CA11	8.6848509E-4
EGR	AGRN	1.00743204E-2
MAF	MOB3B	3.59850022E-3
RFX5	RNF8	2.57576424E-3
PPARA	TRADD	3.66994925E-3
CEBPA	XRCC4	3.24847194E-4
GABP	SF3B5	5.22980206E-2
MAFB	DDX25	2.47271623E-3
OSR1	PUS3	6.61666288E-3
SREBF2	ADAM10	5.46083638E-2
FOXJ3	PRRC2C	3.02835478E-4
RREB1	TRIP6	2.29645954E-4
PLAGL1	KAT5	1.41448899E-4
PLAG1	WAS	3.18645602E-4
HIC1	RAB8B	8.87662805E-3
CREB1	PMF1	1.06603146E-3
NR5A1	ATXN3	2.94694923E-2
PPARG	KEAP1	1.41436461E-3
PDX1	DHDH	1.42915476E-3
VDR	ALAS2	1.61390896E-2
FOXO3	PLB1	1.39215667E-2
FOXO3	PPIP5K2	9.47070665E-3
ZBTB7B	FOXS1	1.14024484E-3
BACH1	SOS2	3.87114488E-3
ZNF35	GABARAPL1	1.24313647E-4
RELA	FAM26F	9.43138653E-2
FOXA1	UTP14A	6.52527464E-3
FOXC1	PRCC	1.48844214E-3
TCF12	PLAA	8.76980946E-3
MAF	EAF1	1.40545725E-3
ZIC2	ZMYND8	1.32698916E-2
NKX6-1	HOXC8	1.51276843E-3
ZNF410	ZC3HAV1L	3.92562201E-3
ASCL2	SOX10	1.57363098E-3
ZIC1	ITGA2	5.21285331E-4
FOXD3	FOXS1	1.62784165E-4
CPEB1	STAP1	6.7762894E-2
MAF	ARHGAP29	1.52651613E-4
SRY	CCDC89	5.11035165E-4
POU2F2	IL2RA	1.79527369E-2
HNF4	NPDC1	3.7376149E-4
HNF1	CLPB	6.10161582E-3
GABP	RELT	4.93852178E-4
CCDC6	TMEM26	1.08385442E-2
CREB1	KCNA5	2.92113683E-1
HSF1	GIMAP8	5.17462099E-2
MEF2D	YES1	4.70711359E-3
HNF4	RELL1	8.02429519E-4
HNF4A	GIMAP8	1.04084731E-2
NEUROG2	C1orf21	1.05164479E-2
POU3F4	GTPBP10	1.38864519E-2
PPARG	FAM181B	6.31853786E-3
TFAP2A	DRAM1	2.70407762E-2
FLI1	CEP57L1	1.83644273E-2
FOXD3	GSAP	1.01582997E-3
SPI1	LTB4R2	3.03630878E-4
BACH1	RPS6KA2	4.07942039E-3
PPARG	ATG3	6.73645482E-3
KLF16	SEC61B	3.49650008E-2
TBR1	CC2D1A	2.77674655E-3
GFI1	TMEM5	4.67293944E-3
ZNF713	CCSAP	1.97845315E-3
CEBPG	DHDH	1.3648444E-3
ETS1	NQO2	3.01380252E-3
AHR	CD74	2.43325449E-4
IRX4	DKC1	5.89833246E-3
RXRG	GAB4	3.86363636E-2
TBX5	CNTNAP4	2.47373221E-3
SREBF2	PLEKHA1	1.85715095E-3
GTF2I	ACAA2	1.12716998E-2
GATA1	SP6	1.04370342E-3
SIX6	HLA-DRB1	7.78567387E-3
ETS	C17orf53	2.70712522E-3
SRF	SMEK2	6.11472621E-4
XBP1	SSSCA1	1.13519758E-2
HOXC10	TCTEX1D1	6.7075549E-4
BHLHE23	PRIM1	7.61332264E-3
FOXI1	ZNF774	4.89126836E-3
TEAD1	PDE4C	3.32452797E-3
ZIC3	VIT	1.30073475E-3
NFATC1	TMEM87B	5.15255423E-4
HBP1	GPR4	1.52974382E-2
CEBPE	SEC61A1	7.23485958E-4
ETS1	TYMP	3.66257012E-3
PATZ1	CRIM1	2.63109134E-2
EP300	TMEM256	8.70768466E-5
IRF9	GSTO2	8.1115348E-4
ESRRA	NDUFA11	5.16615832E-3
CPEB1	TUBB2B	3.04693875E-3
LMX1A	PTPN1	7.21816019E-3
NFIL3	USP28	2.8047772E-3
NR2F1	BTNL9	3.08384415E-3
NFKB	RNF114	3.86240517E-3
CREB3L1	IER2	5.87555192E-3
PAX4	NXT1	7.04958769E-3
GTF2A	APLF	5.94612571E-3
SNAI2	C15orf41	8.10435964E-2
FOXA1	LYSMD2	6.91866678E-3
FOXJ2	GSTM1	6.28787717E-4
E2F8	EZH1	8.52897241E-3
WT1	SAMD4B	1.57637486E-3
HOXD3	DCTN4	4.35959831E-2
NRF1	PFDN1	5.16355433E-2
ZNF423	ZNF281	8.69038226E-3
DMRT1	PPP2R2B	5.93029418E-3
POU1F1	GYS1	2.19986322E-3
BARX1	ABLIM1	1.41427457E-3
TEAD3	LGALS2	1.79716828E-3
HOXD8	MYL12B	9.10773278E-3
KLF12	D2HGDH	5.41006891E-3
PKNOX1	TMIGD2	5.35686603E-4
NFIA	RBM7	1.05880364E-2
HOXB13	KLF3	1.08044529E-2
MEIS1	CDK17	6.94777581E-4
NKX2-8	FKBP1B	9.26086811E-4
RXRA	HNRNPA1L2	1.29063463E-4
SHOX2	ZNFX1	2.14886072E-3
REL	ANXA7	1.04784629E-4
POU3F4	DIRAS2	3.58286738E-2
XBP1	MPP5	6.94057265E-3
ZSCAN16	THBD	1.49598613E-3
SP4	ST6GALNAC4	2.03854369E-3
DLX4	SIRT2	1.65178574E-3
DMRT1	GPCPD1	5.08948089E-3
MYEF2	CYSLTR1	1.69533916E-2
SPIC	SAV1	4.65876757E-3
KLF7	PLCB3	2.3453014E-2
ZNF281	FITM1	2.287806E-2
FOXI1	TNFAIP3	1.65225193E-3
SP3	RPS6KB1	2.67737096E-3
ETS	DNAJB11	1.36608597E-3
LHX9	PXN	5.21917943E-2
IRX3	DNAL4	1.07047437E-3
ETS1	RRP9	8.74882416E-4
ETS2	OPHN1	9.54734904E-3
FEV	CASC3	2.56837018E-2
NFIA	MAP3K6	1.25988381E-3
CACD	C19orf73	1.11630082E-3
MYCN	FBRSL1	5.39038354E-3
HOXD12	TRIP11	1.13279498E-2
NFKB	SVIL	1.40962808E-2
ALX3	ZCCHC7	5.11064381E-3
TEAD1	JUND	2.36449818E-3
CREB3L2	HPCAL1	1.01782899E-3
EGR2	PLEKHF1	4.85545311E-2
ETV7	ARHGAP1	6.70387276E-2
ELF2	FAM210A	7.35331797E-4
BCL6B	MRPL48	2.15450866E-3
PROP1	TBC1D22A	1.12720763E-2
PRRX1	MTPN	2.41735837E-3
POU5F1B	ATP6V0C	4.087863E-2
ZNF350	SMARCD2	3.02337476E-4
MZF1	TUSC5	7.07614536E-2
E2F1	MFSD12	6.85814223E-4
ITGB2	TSPAN10	1.99496551E-4
EGR1	ALKBH7	4.84121454E-2
FEV	ADD1	1.19298796E-4
FLI1	N6AMT1	6.66016642E-4
RUNX3	EEF1D	1.87905749E-2
TGIF2	LRRC23	1.50915057E-3
TFAP2	SETBP1	2.35226068E-2
GLIS1	MIEF2	4.64140955E-3
EBF1	PIN1	1.21866071E-3
NKX2-4	TAGAP	1.93783471E-2
PAX4	HLA-DMA	2.84836749E-3
ETS2	PLA2G15	2.91903606E-2
ATF7	PPM1N	1.19145858E-2
FOXD3	GRAP2	4.17293233E-2
RFX2	PUM1	8.84822659E-2
EN1	ABHD10	1.20750916E-2
USF	MAN1B1	1.24223502E-2
IRF3	PDLIM4	2.75254022E-4
ZNF423	PEF1	7.74533149E-3
RUNX3	ZNF350	1.7276506E-3
SEF1	ANAPC11	6.66503722E-5
USF1	ATP2B1	4.95518925E-2
EGR2	CTF1	1.12125364E-3
HOXA9	SLC25A45	1.33396965E-3
FOXB1	FMOD	3.69017903E-2
HOXA11	GPR19	5.91514336E-4
NFYA	CLTCL1	1.97297112E-3
VDR	C1orf109	3.14147084E-4
HEY2	POLR3H	7.17086574E-3
RELA	USP28	1.24700517E-3
PLAG1	NTMT1	3.08784062E-4
ITGB2	INTS10	1.37349548E-3
TFAP2B	WASF1	1.58500357E-2
NR3C1	POU2F2	4.65688627E-4
EBOX	RPP25	1.38484546E-3
GATA3	LPP	2.31000259E-4
IRF8	ZFHX3	4.30500159E-3
AFP1	ITM2B	7.09604611E-3
HOXA4	SLC35C1	1.05361261E-2
NR3C1	PFDN1	1.28113359E-2
HNF4A	NOL11	8.41695151E-4
ZIC3	STAT6	1.05187394E-1
JDP2	C1orf27	9.56134066E-3
AFP1	FAM184A	1.89829323E-2
KLF14	SOAT1	8.7981992E-2
HNF4A	CCDC174	4.07295646E-4
SP4	MYB	4.72106027E-2
EWSR1	MMP28	3.6658267E-2
CREB1	PPM1D	9.50721944E-2
HES5	MTHFD1L	7.42029637E-3
POU6F2	TATDN1	2.69279637E-3
RORA	PNMT	1.45902261E-3
PDX1	CHKB	1.19281213E-3
KLF4	KIAA1522	2.87275952E-4
ASCL2	OSBPL7	5.5822329E-2
AP1	CCR2	5.29432268E-3
ELF1	VPS4B	8.37811041E-4
GTF2I	STX1A	2.81601654E-3
FLI1	RPA2	2.0119297E-3
RUNX3	NDRG3	3.45715076E-3
HOXD11	RBM19	2.54780966E-2
SP4	VWA1	6.92637201E-2
HNF4	PKMYT1	1.33959788E-4
EGR	RB1	4.90638849E-2
FOXP1	ZNF564	3.81127123E-4
HSF1	ABHD2	3.75120784E-2
MAFB	NOL11	2.93947619E-3
STAT1	C8G	3.0730935E-4
MAFG	BRF2	6.62557056E-3
ZNF350	SIRPG	3.45158197E-3
WT1	SGPL1	8.07952718E-3
NFIB	ZNF484	2.35313034E-2
NFKB	CLNS1A	5.32680815E-3
HIF1A	RIOK3	8.52374268E-3
FOXF1	CRHR2	5.34335084E-4
SMAD4	CRIP2	5.15882868E-4
TFEC	IQGAP3	6.4214243E-3
IRF1	SNX3	6.86163783E-4
ELK4	PSMD6	1.82651238E-2
TFCP2L1	PODNL1	2.80791848E-3
ZBTB12	NDUFA11	1.00909678E-3
NFYA	ING1	6.20258055E-4
HIC2	POP4	3.335954E-3
DLX4	RPL38	8.80528993E-4
EHF	CPNE5	1.17624523E-4
LMO2	MSL1	1.25201576E-4
MAFK	RELA	2.23911924E-3
EGR	SH3BGRL2	2.01358734E-2
E2F1	FSCN1	2.30230716E-3
ZNF589	ISYNA1	1.11696908E-3
NR1H	TMEM86B	2.04259252E-3
FOXO1	PIP4K2C	1.43203371E-4
RXRB	CCDC90B	1.85745735E-2
RXRG	CLEC12A	8.26756688E-3
HNF1A	TMEM170B	7.09454837E-3
ITGB2	GNGT2	1.0445977E-2
KLF16	NOP9	6.97898601E-2
CACD	PRKCQ	1.97273718E-4
HIF1A	ZNF786	2.91321794E-4
KLF4	PDHX	6.78352103E-2
RUNX3	ARPC1B	8.20668451E-3
GATA1	ZNF44	1.11892792E-4
FOXA2	SLC16A6	7.16360433E-4
IRF	ZNF283	2.54390085E-4
CREB1	C11orf65	6.176105E-2
SREBF	CBFA2T2	4.87366271E-4
WT1	CYB5R3	1.42857143E-2
SOX7	MAGI2	2.93819228E-2
LHX9	GRPEL2	1.89354345E-3
FOXF1	C14orf37	1.68598267E-3
KLF16	TNFRSF6B	2.91603996E-3
KLF7	TNRC18	1.66668826E-3
POU2F1	SLC25A45	7.72819101E-3
TP53	ZNF181	2.82744406E-4
MAF	DYNLRB2	4.10619623E-3
GATA1	CORO1C	3.5331041E-4
MAFK	SLC25A23	9.00536029E-4
BPTF	TRAK2	1.66090275E-4
RREB1	RAC3	6.90277759E-4
TAL1	ADAR	1.13247878E-3
MYB	ZNF768	6.57385535E-3
TFAP2	SLC27A1	9.2859239E-3
ESRRB	OGT	7.15728386E-4
STAT5A	NBEAL1	9.96172136E-3
GATA5	BLVRB	7.35876664E-4
E2F8	PRKCH	5.6807313E-4
EGR3	KMT2A	1.56511444E-4
USF	DOHH	5.37115678E-2
SP4	C7orf60	8.80179649E-2
GATA2	KLHL36	1.26662734E-3
AP1	ACTR2	1.24262578E-3
CUX1	CEP57	2.01678717E-4
FOXB1	RRP1B	2.68488013E-4
HOXD13	CCDC152	7.72084077E-3
SOX13	ITPKC	1.77311479E-3
NKX3-2	TNFSF13	2.74873217E-3
HF1H3B	CYLD	6.20893948E-2
BACH2	TOR1A	1.71927729E-3
WT1	JMJD6	1.37472927E-3
WT1	PAK2	9.37382624E-3
ZBED1	OXA1L	1.2300819E-2
FOXD2	ATP1A4	4.27513608E-3
FLI1	RAB9B	9.14302568E-3
MZF1	FOXRED2	7.84260269E-3
ZIC2	BAIAP3	8.36961887E-3
SPIC	PAQR3	1.96484352E-3
PITX1	CD44	1.08515472E-3
KLF12	ZNF292	5.88521325E-2
NR4A2	RHOB	1.54449322E-3
CREB3	SNX3	1.99584983E-3
SOX18	EIF4EBP2	9.98872039E-3
FOXA	CFB	4.50588987E-2
MSX1	INADL	2.1871434E-2
CREB	ZNF169	8.10247757E-3
STAT3	GAS7	1.30992712E-2
CEBPA	C7orf49	6.76556888E-3
CREB	AKAP3	2.01903783E-3
SP4	NFE2	7.78403599E-2
CDX1	PURA	7.56019372E-3
CREB5	RPLP2	6.99535088E-2
ERG	VEGFC	8.61900174E-2
CREB3L2	SNCAIP	8.02682939E-3
GLIS3	MIF4GD	3.35565596E-3
FOXA2	SLC39A3	7.39630317E-3
FLI1	NDNF	1.22884673E-2
GATA1	ZC2HC1C	1.08001264E-4
ALX4	CEP97	1.25979662E-3
GABPA	CSNK1G1	7.93465179E-2
SRF	RNF165	1.34149772E-4
POU3F2	CDA	6.53030299E-4
CEBPB	CD300A	3.42446647E-3
FLI1	SDHAF1	6.69713795E-3
SP3	VSIG10	6.70914856E-2
SMAD3	CCR5	1.49817321E-3
TBX20	ARG1	1.30779528E-1
KLF4	PDE2A	1.14866045E-2
EN1	MYCBPAP	2.12599505E-3
IRF3	OSMR	8.0525423E-4
HNF1A	FUT8	1.57783747E-2
SP1	IFIT3	1.88651437E-2
ZNF740	REEP6	1.93012458E-2
NKX2-3	P4HA2	8.46806174E-3
IRF2	ZFP62	2.33811136E-2
THRB	EBF2	3.19566595E-4
ELF1	FZD2	5.88612499E-4
NFE2L1	CAMTA1	2.70535384E-3
EP300	SLC3A2	4.90969676E-4
ZBTB18	TMEM182	4.27947294E-4
FOXO3	TARS2	4.47727811E-4
NFIC	TRAPPC10	1.01839355E-3
NRF1	BSN	5.08474576E-2
ERF	INMT	8.10212904E-4
NKX2-5	C11orf31	1.1716572E-4
MGA	CCL4	9.32189544E-2
TFAP2	CD59	9.05736656E-3
STAT5A	SNRPD2	2.143349E-4
FOXC1	WDR20	5.01239497E-2
BARX1	SNRNP27	2.78239333E-3
CEBPG	SPG7	1.08851818E-3
REST	HARS2	2.06144802E-3
TEF	LDB2	2.30564993E-3
ETS	SH3BP1	4.52125871E-2
ATF4	C15orf39	2.39735517E-3
ZNF282	MYEOV	2.75310188E-4
ZFX	CARKD	4.69884615E-4
MZF1	FAM46B	1.95133796E-4
SOX17	RNH1	9.29284308E-3
ZSCAN16	HLA-DOB	4.6562935E-4
ZFX	ECSCR	2.20298495E-3
HF1H3B	ADCY7	1.70860068E-2
MYOD1	VDR	4.53211723E-2
NR3C1	ARHGAP8	2.48430733E-2
SP8	RARA	5.36562894E-4
DLX1	UNG	2.32501176E-4
NFE2L2	KLHL17	1.81967109E-3
CREB5	HCFC1	5.87966013E-2
MAF	TCHP	2.39014628E-4
RFX3	JAKMIP2	6.49213798E-2
ETS2	PLCD4	4.45930653E-4
HOXD9	TTC4	5.31113092E-4
SP3	MLTK	1.99319008E-2
ESRRG	GIMAP5	3.35901011E-3
STAT1	ARF4	2.40549261E-2
POU3F2	DDAH2	8.07516737E-4
IRF9	MYO5B	3.39836821E-4
ZIC3	BBC3	2.29430204E-3
NFE2	P2RY1	2.15609213E-3
YY1	RAI1	1.58288758E-2
FOX	NDUFAF3	3.10869713E-4
HINFP	CACNG1	7.35005947E-4
ESRRG	MLX	1.63249809E-3
CACD	ETV5	3.41058189E-2
TFAP2E	ING3	7.94289965E-3
SOX7	LPP	7.20372088E-4
TBX21	LSMD1	1.10726566E-3
CACD	SPICE1	1.50983049E-3
E2F3	ZNF653	4.64220594E-2
SP4	C19orf47	1.15326458E-2
SPIC	DRAXIN	5.35278553E-4
ELK4	EMG1	6.93167724E-2
HOXD8	RSL24D1	2.64918527E-3
RFX4	CBX3	1.51169747E-3
CDX2	FAM114A1	6.76636519E-4
POU3F1	TRAF3IP2	7.69772606E-2
ONECUT2	NDUFAF7	3.68293542E-3
MAFB	DHFRL1	5.00037115E-2
EBF1	NOTCH1	1.26255827E-3
PATZ1	CTSZ	2.02704442E-2
ZBTB14	IL4R	3.85871788E-2
OBOX3	CLUH	3.45733263E-2
IRF2	UFSP1	9.19574784E-4
PAX2	LRRC17	2.11552079E-2
POU3F4	SEC14L1	6.97160455E-2
MLX	EIF4A3	4.32659615E-2
FOXF2	FOXO3	1.35948869E-1
FOXO1	NABP1	1.42792716E-2
TFAP2B	GTSE1	3.03006017E-3
WT1	HNRNPM	5.23870324E-4
HOXD9	C14orf93	6.62465973E-3
CREB3L2	CEP72	1.05783282E-4
EBOX	ODC1	1.12127873E-2
OBOX1	ELMO1	2.32725655E-4
YY1	H3F3B	5.62355624E-4
IRF7	FAM208B	2.61965779E-2
TFAP2A	STK10	1.44231811E-2
SOX8	MRAS	1.16179157E-2
KLF16	MFN2	6.02348752E-2
ITGB2	OARD1	4.76562779E-3
FOXO1	CNOT2	5.36186109E-3
PGR	PRRT3	3.49516597E-4
CREB3	HMGN2	3.69270224E-4
NFIB	LTA4H	1.50869399E-3
FOXO6	COMT	2.12681919E-4
CEBPG	ISCU	4.49191258E-4
E2F2	TSTD2	7.21488854E-4
HNF1	TRMT6	2.45871012E-4
GATA4	SLC7A2	1.41009979E-2
GSC	C19orf48	1.4206393E-3
TFAP2E	AGBL5	9.25113526E-4
DBX2	CHD2	1.34404809E-3
ZBTB18	ADCY5	3.45029104E-2
EGR1	TRERF1	2.16612834E-2
DLX2	MAP7D3	1.28325131E-2
HOXC6	CORO2A	2.78079348E-3
ELF5	RHOBTB2	1.15867396E-2
NFKB2	TMEM99	5.54892145E-4
RXRA	FGF6	5.81115404E-3
FOXO1	RAB30	8.85194581E-3
ZNF281	TSEN15	5.02624797E-4
GATA4	FAM13B	9.34055521E-3
SP1	ATHL1	1.35275484E-2
FOXO3	SVIL	2.02913287E-2
TFAP4	FAM208B	2.0185121E-4
HF1H3B	PMS2	1.12689274E-4
CEBPA	RAP1GAP	1.3356194E-4
DBP	MBD3	1.00255873E-3
HNF1B	SULT1A2	1.43984855E-4
TFAP2	COX4I1	8.03700866E-3
TFAP2	TRIM24	9.28651027E-3
MAFG	TNRC6C	7.42980186E-4
WT1	S100A13	5.67623421E-3
PAX3	MPPE1	7.65348018E-4
ZNF219	MXRA8	4.16797883E-3
RUNX3	SUV39H1	2.04061536E-3
SP3	NDST2	6.06475653E-2
CACBP	LPP	2.08500252E-2
NR2F1	LAIR1	3.78608184E-3
BACH2	CHEK2	1.30362668E-2
MYEF2	SCFD1	4.05623487E-4
MEOX1	TMED7	1.84222572E-2
SOX21	AC021860.1	1.18558098E-2
STAT3	NUBP1	1.26464886E-2
ETV2	KLF11	2.58571233E-3
SP1	PIAS1	5.69985394E-2
KLF16	RNF114	4.1508961E-2
ARNTL	PRKAR1B	2.28363421E-3
LHX3	SERPINB6	7.20568369E-3
PPARG	HSPB6	9.80950533E-4
HOXD12	CACTIN	7.40415353E-5
CEBP	STX6	1.11793458E-2
NKX1-1	TCEA3	4.67399834E-3
SOX10	SAT2	2.69408517E-4
MYCN	PCOLCE	2.17528435E-3
ELK3	C15orf38-AP3S2	1.80327143E-3
FOXO6	AURKAIP1	5.38439141E-4
EBF1	ITPRIPL1	8.29827192E-3
FOXC1	GRK4	1.99384967E-4
HSF2	TEK	3.7065624E-2
AHR	THOC6	4.23160473E-4
POU2F3	AMER1	5.19282169E-2
USF1	FAM118B	6.98536478E-3
ELF1	MARCKS	5.25028374E-2
YY2	SLC25A23	1.55651895E-3
ETS	EXOC7	3.06518446E-3
RUNX1	CSF3	1.40416682E-3
SPDEF	SLC17A5	9.51779496E-4
HNF4	TAGLN	1.73815049E-2
EBOX	ZNF500	1.69844017E-4
MYEF2	LRIG1	1.39098698E-3
FOXO1	LACE1	1.48890097E-3
TFAP2A	PACS2	2.64574417E-2
HNF1B	GLYCTK	2.39275876E-1
PPARG	ZNF142	4.28215224E-3
SOX7	ALKBH7	1.27700751E-3
NRF1	PTCH2	8.52285676E-3
SOX14	RAPGEF1	1.02256874E-2
HSF2	ANLN	8.67773361E-3
PATZ1	RHOB	2.10579614E-3
ELK1	ANAPC16	3.22471415E-3
MEOX1	MAN1A2	8.53610318E-4
EGR	XKR4	5.92270005E-3
MTF1	TCF25	6.57626921E-3
MYBL1	MARCH8	9.3101593E-3
SOX8	COPG2	3.97793299E-4
STAT	FKBP4	1.08317641E-2
RXRA	FABP2	1.44159062E-1
VDR	ATXN7L3	9.30052236E-3
ZNF281	CMTM8	8.27516821E-3
EN1	DPF2	7.85956328E-4
DBP	LARS2	8.05993283E-3
TFAP4	TCN2	8.15956204E-2
ATF4	CADM4	7.7646058E-4
HOXD13	TRIM8	5.63752328E-3
RFX1	ATP8B3	1.07120711E-3
RFX2	SUGP2	8.56187205E-3
DBX2	IL5RA	2.99639995E-3
NFKB	RSG1	8.37893934E-5
EGR1	PSD2	4.52140453E-2
GSX1	SOCS2	1.86356937E-3
TP53	C1orf122	6.05039888E-3
NKX2-5	PI4K2B	2.45139386E-3
HSF1	MTERFD3	8.80444074E-3
ETV6	RRP1B	6.5601012E-4
JDP2	FLT1	1.21640498E-1
ZEB1	DPCD	1.40901473E-3
FOXC1	ELF4	5.93469129E-2
KLF14	CCDC124	1.94536443E-4
NFE2	IL10RA	4.2373102E-3
CBX5	SLC35G1	2.74405827E-4
NFIC	ARPC2	1.54146434E-2
PPARA	UPP2	9.94468637E-4
EGR	NUDT1	1.86247694E-2
SOX2	FAM98C	2.70682566E-4
ZEB1	ARHGAP11A	2.00597126E-3
GABPA	NDUFS3	1.41621757E-2
FOXO4	PDE4D	3.82714169E-2
STAT5A	SESN1	1.4281449E-2
RARA	PSMA2	4.86977975E-3
ZNF219	ZNF311	4.96604845E-3
AR	JPH2	8.60517232E-2
SREBF1	OSBPL1A	2.37679714E-2
HOXA10	TSEN15	6.05763016E-4
SP8	TMEM205	6.28038994E-2
ELF5	QRICH1	2.19596952E-3
FOXO1	ZNF556	1.52396813E-4
TFAP2A	ZNF276	7.79465032E-3
ELK4	PCID2	4.75999499E-2
ZNF219	DHX37	4.54281948E-4
RARA	IRF6	1.74970278E-2
PAX6	AVEN	2.76588099E-3
IRF3	RNF8	9.27453226E-4
TFAP2A	CDC5L	1.67884308E-3
ZNF35	NECAB3	7.32318618E-4
PLAGL1	FAM89B	6.03042603E-5
RORA	CNTROB	4.75162978E-3
ZBTB14	FAN1	3.40948719E-2
FOXP1	ZFP36L1	4.10767401E-4
NFIC	CD226	3.47819852E-4
ELK1	TRPT1	3.14514585E-2
MAF	PCBP2	5.16052035E-3
TFAP2A	CLN3	1.37298152E-3
YY1	HEXIM2	5.5507596E-2
SOX5	PDCD7	4.1547206E-4
ERG	GTF2A2	5.18430062E-2
SPZ1	PLAGL2	8.80060307E-5
NFATC1	PTGR2	6.37600483E-4
ETV7	CDK12	3.65074536E-3
ETS	OSCP1	9.19870324E-4
NR4A2	SMARCE1	1.87290421E-3
TFAP4	DYNC1LI1	1.25706342E-2
HAND1	C12orf44	4.06652698E-4
HOXD11	SLC35A4	3.15794955E-3
POU3F1	REXO1	4.65794138E-2
DLX2	C2orf43	7.14997247E-3
TFAP2C	DENND3	9.52527934E-3
FOXD2	TNFSF10	1.10000971E-3
PAX1	HS1BP3	6.6173706E-3
PKNOX2	CBR4	1.45086212E-3
FOXK1	NCKAP5L	3.72257712E-3
HOXB3	SRM	2.62373878E-4
HOXD11	RANGAP1	1.29632428E-4
MEIS2	SGOL1	1.69175154E-3
TCF7L1	VWA5A	2.6556879E-2
NKX6-1	BACH1	1.04613905E-2
MEF2D	CERS2	2.22512264E-3
ELK1	TADA2A	1.2989267E-4
RXRA	MEGF10	2.5616257E-2
ZNF143	ATF7	1.56356794E-3
TFAP2B	CCRL2	5.87580946E-4
YY1	OGT	2.34715674E-4
ETV1	PHKB	8.49243555E-2
EGR2	NR4A2	4.89824573E-3
NFAT	CYP2W1	3.70149461E-4
FOX	MBNL1	1.91145947E-3
POU3F3	TSEN15	2.77337284E-4
OBOX2	ARHGAP26	9.54037856E-3
KLF7	CES2	5.43922396E-2
SP4	RGS16	6.97764569E-2
SOX9	DENND5A	1.93445119E-4
POU5F1	HARS2	4.18921966E-4
HOXD12	ALDH4A1	1.97829707E-2
ALX4	PTPRC	3.81565458E-3
POU2F2	EFR3A	8.41384109E-3
GLI2	MRPL24	1.46472389E-3
ARNT	SETDB2	1.90519795E-3
WT1	C16orf70	6.93945395E-5
NKX2-1	PDCD2L	1.37434761E-3
SNAI2	ARMC6	3.30895979E-3
NR3C1	SEMA6A	1.90432354E-2
ETV6	RB1	9.81277696E-2
GRHL1	S100A9	2.3327269E-2
DLX2	DUSP26	4.94208495E-2
FOXO6	RUVBL1	7.24054552E-5
HF1H3B	PHF20L1	4.6665641E-4
ZBTB7A	MFAP2	7.96700333E-3
NFE2L2	INTS1	8.69871004E-3
ZFX	PPM1N	1.19798456E-3
AFP1	AKNA	8.52531293E-3
ZNF423	RASIP1	2.3615434E-2
EN2	CSDE1	2.79456102E-4
FOXA	RAET1E	7.41055289E-4
FOXC1	C19orf55	6.92482212E-4
TCF7L2	TNFSF12	1.58087222E-3
SPZ1	MMP28	7.53801263E-3
SP1	TNFRSF10D	8.91973186E-4
ZNF143	SGTA	1.35353958E-3
FOXO3	SNN	1.57744439E-3
MYEF2	NIPBL	3.32483784E-4
POU2F1	ZC3HAV1L	1.6040176E-2
SPIC	EIF3I	2.06107948E-2
TBX2	BAG6	7.14512693E-5
TFAP4	HDGFRP2	1.79432836E-4
PITX2	TCN2	8.44829582E-2
USF	UMPS	1.34966696E-3
IRF	GIT1	5.1088049E-3
ZNF219	STON1-GTF2A1L	2.14701446E-2
MAFK	AURKAIP1	3.23063485E-3
GATA	TJP2	3.7454688E-2
IRF	FKBP8	3.61260383E-3
AP1	SNX32	5.29601434E-4
GRHL1	TRUB1	9.0027978E-4
RFX1	ELF2	6.26339563E-2
JDP2	LRRC8A	7.80582228E-2
NHLH1	TNPO2	8.07423306E-4
NR2E1	WIPI1	2.98102153E-3
ZIC1	ABAT	3.89810334E-3
IRF1	NDC1	1.25109849E-2
TBX1	PELI1	8.83306088E-3
IKZF3	RQCD1	9.48899742E-4
RFX3	FAM47E-STBD1	9.42453911E-2
FOXC1	PLD3	3.95902285E-2
HNF4A	BTBD19	4.70539792E-2
POU2F1	NOB1	1.26496414E-4
AR	SYNGR2	1.37490359E-3
ZBTB12	PPRC1	6.4599307E-4
ETS2	ADAMTS10	6.25602107E-2
RARB	AGO4	1.28005825E-3
TBP	RTCB	3.41382747E-4
NKX2-3	REEP3	5.79344945E-3
POU1F1	CLEC4D	1.50472673E-3
FLI1	STAM	4.12586962E-3
TFAP2A	CXCL12	3.79220099E-4
JDP2	DENND4B	1.57601698E-3
ZBTB14	ZNF442	9.91610077E-4
TFAP2B	DNASE1L1	9.57597596E-3
JDP2	RRP15	6.87198037E-3
RARG	STAT5B	6.78839863E-2
GRHL1	EIF3A	2.64266907E-3
SP4	TRHDE	1.78367289E-2
FOXC2	SMIM3	1.65373863E-2
EBF1	CX3CL1	7.60250772E-4
MAFF	RPS6KA1	4.90609206E-4
RFX4	AGMAT	1.07972554E-3
SPZ1	SNRPG	6.87309455E-4
AP1	MARCKS	7.16887442E-4
TFAP2A	BLOC1S3	3.43531258E-3
ARNT	RNF165	5.17888082E-3
HEY2	VPS9D1	2.31853217E-4
KLF14	BCL9L	8.08248033E-2
POU2F3	PCDHGA4	9.3841507E-3
MYOD1	ANPEP	1.0509778E-2
ATF7	HIST1H3D	2.41667847E-4
RREB1	C4orf36	2.14504293E-2
MYCN	C11orf48	1.07036524E-3
MYC	STAU1	3.2264328E-4
ETS	MTMR4	4.79994911E-2
POU5F1	RALGAPB	6.3130119E-4
USF	EIF3D	2.97069632E-4
CUX1	UPP2	4.20281388E-4
MEF2B	GNL3	2.1620586E-2
REST	ATP6V1E2	5.37795536E-4
KLF12	POLA1	5.6925398E-2
AP1	PI3	3.08417767E-3
SP4	PEAR1	1.17439275E-1
SOX1	CDC37L1	1.97540177E-4
PAX4	CCDC121	7.6301572E-4
SP4	GRAMD1A	1.6758464E-3
NR2C2	SMAGP	4.76605248E-3
MYEF2	DENND4A	4.69832635E-3
EGR1	EPT1	2.54660044E-2
KLF4	THAP4	5.80094675E-4
SPZ1	IL18BP	1.59070675E-2
NR1H4	ETV2	3.6188331E-4
MEOX2	TMED1	1.86484599E-4
MNX1	PCGF6	8.89238364E-4
USF	ITPR1	9.9330045E-4
EGR1	ABRACL	3.45261149E-2
NFAT	IL1R1	6.94318985E-3
KLF12	CTDSP1	4.92304495E-4
SP1	PHF2	2.68323384E-2
NFE2	ZFP57	6.96572145E-4
EP300	RICTOR	9.2091611E-3
RORA	CNN2	2.12572599E-4
EGR1	PLD3	5.93853428E-2
PBX	THRSP	3.70461637E-3
SPIB	BTG1	6.85277083E-3
SOX17	TRIM65	6.10273332E-4
MYCN	KARS	4.6492155E-4
TBX4	RNASE6	1.82154607E-2
ERG	RBM42	3.60061397E-4
IRF1	EIF3J	1.90661042E-3
KLF12	C10orf10	6.26560338E-2
ZFX	LMBR1L	7.79799791E-4
CEBPG	ESRP2	4.47036614E-3
SP8	KCTD8	7.20792459E-2
SOX21	DUOX1	4.61245469E-4
CTCF	SLC44A1	3.70780864E-3
SPI1	PPM1M	6.90549989E-4
MAF	VAV2	6.71783431E-4
ARID3A	CPNE2	1.30334713E-3
ZNF350	EIF1AD	3.13423732E-4
HMGA1	ATP5J2	2.04545399E-4
CACBP	MCF2L	5.20929547E-2
MEF2D	TRABD	1.62706205E-3
IRF6	TPM4	2.68370292E-2
SP1	DPY19L3	6.58846832E-2
EOMES	FAM210A	1.16874357E-2
PAX8	ENSG00000118804	4.20905219E-3
ZIC3	EMCN	9.4299397E-4
POU3F2	GALNT10	5.63617548E-3
CREB1	THADA	1.13167835E-1
FOXF1	ADRA1A	1.79143643E-3
IRF	NEIL2	3.62922107E-3
HNF4	ATG2A	3.59261525E-2
HF1H3B	CSNK2A2	1.73959268E-2
TCF3	MOAP1	1.13798722E-2
HOXA10	HIST1H2AC	3.69215641E-4
GMEB2	PDE4B	8.66585841E-3
ARNT	C2orf88	2.40936058E-2
POU3F2	UBN2	6.30392341E-4
DMRT2	CDO1	8.47238249E-4
PRDM4	TLR4	8.69519377E-3
OTX1	P2RY11	3.16377619E-3
CLOCK	FAM69B	1.63858081E-3
TFAP2C	ZNF823	8.76629963E-3
PAX4	SIRT3	1.36198987E-3
ELF3	FSCN1	3.13675962E-3
ELF1	IPO8	4.51625214E-2
PBX1	SSBP3	1.00484935E-2
EP300	ZFYVE20	6.56499093E-4
GLIS2	SLC9A3R1	1.00580235E-3
ELF4	SIRT7	5.66211918E-5
GATA1	SLC37A3	7.56148653E-4
ARNTL	LIN52	4.76803798E-2
ELF5	RPS14	5.70105036E-2
RFX5	ATP8B3	1.2679306E-3
NRF1	DCTN5	8.98448653E-2
TFCP2	FIBP	3.35959247E-4
POU3F1	SNX10	6.34139019E-4
SMAD4	ZNF624	9.37893996E-3
PLAG1	TSC1	8.77935118E-4
TBR1	TBP	2.26398506E-3
ZNF652	TMEM183A	9.17384002E-4
GABPA	PIGQ	5.08211378E-3
HNF4	TMEM189	5.0670603E-4
TCF3	B3GALNT2	9.3645942E-4
TCF21	TMEM104	1.4963526E-3
EGR	NCSTN	4.52373292E-4
HES1	ZFYVE28	2.78562942E-3
IRF1	SAMD9L	3.95697231E-2
ETV5	ANAPC4	6.78233387E-2
IRF7	ZNF668	1.17346516E-3
NR2F1	LPPR4	3.22740124E-3
SP4	EMD	4.65289807E-2
ZNF219	NCOA7	1.0302184E-2
SOX9	POLR2A	8.17286162E-3
KLF7	CCBL1	6.72838711E-4
TBP	HUS1	1.70325129E-4
SP3	FAM107B	3.26005854E-2
ERG	CD52	6.09380676E-3
NRF1	MGST3	9.4308103E-2
WT1	PSAP	1.13861792E-4
RUNX1	PLCXD2	2.90112402E-3
TFAP2C	MPC2	8.52172077E-3
SPIC	FKBPL	3.62686496E-4
ASCL2	NDUFA13	2.35131899E-3
MAF	TCEAL5	2.23492064E-3
VDR	HSD11B1	3.24965544E-3
NFE2L2	IGFBP3	1.20311501E-3
FOXO1	TNS1	4.62626868E-3
ASCL2	HOMER3	3.78720696E-4
AR	ATP5A1	5.43022308E-4
MSX2	PTGR2	1.11385001E-2
TBX21	LEPROTL1	1.11705669E-4
IKZF1	RALB	1.5140741E-3
FOXI1	CDC42EP3	1.57982029E-4
CTCF	PEG10	1.86248168E-2
FEV	ARHGEF10L	1.89652556E-2
HIC1	SEPHS1	8.12503714E-3
RUNX1	GALK1	1.05361044E-4
NFE2L1	MDH2	3.65129441E-3
PITX2	MEST	4.75116595E-4
ATF4	ZBTB37	5.2320411E-2
HDX	PNKD	1.06869545E-3
TEAD1	KDM7A	4.70841938E-3
HOXC9	PFKFB3	1.55873484E-2
ALX3	RFTN2	6.36348933E-2
MEF2D	MAP3K4	2.64949916E-4
DBP	IRF2BP1	4.87388447E-2
PATZ1	WRAP53	1.2798104E-3
HINFP	FOXD1	3.63744006E-3
RFX2	LENG1	8.87018249E-2
NHLH1	NEURL1B	6.13358121E-2
KLF4	C16orf59	2.41049228E-3
FOXQ1	EMP1	2.19175093E-4
NHLH1	MLTK	4.31075888E-2
SP8	C1orf51	4.85950472E-3
FOXC1	STAC3	4.01002506E-2
PRDM1	HIST1H4B	7.44057124E-3
GTF2I	ZNF507	9.26270843E-3
POU4F2	DTNB	9.63387423E-4
SOX7	TAF2	1.00882888E-3
ELK1	COL4A2	1.65065775E-3
BRCA1	CXCL14	3.02735857E-3
RORA	TTC5	6.63619613E-4
SPIB	G0S2	5.67659716E-3
ZFX	CDC42BPA	4.15313336E-2
ELK1	SH3BGR	2.69192474E-3
HIC1	AK1	9.11215046E-3
ZBTB6	FUK	8.08597483E-3
ZKSCAN3	GIMAP8	1.04084731E-2
NOBOX	KLHDC8B	1.03475903E-2
EGR1	FLII	2.13479017E-4
TFAP2A	RAF1	8.44940679E-3
RELA	ZNF516	2.61430602E-3
NFAT	TPX2	2.60189828E-2
REST	SCARA5	4.62036039E-2
EWSR1	CASS4	4.2822275E-2
FOXJ3	CHN2	4.74110508E-3
TFAP2	SP3	7.18946107E-3
DPRX	DCTN2	5.76591957E-4
MSX2	TNFSF10	1.35826443E-3
E2F1	XKR6	3.40090691E-3
SP1	OSER1	8.54339282E-2
ZBTB7B	PUS10	2.40530272E-3
POU6F2	RGS13	1.01891516E-2
IRF3	PARP4	2.53415215E-2
MYEF2	IFIT2	9.25529791E-3
ETS2	DPP9	1.59064328E-2
FOXO4	MAGEH1	8.67510764E-3
TFCP2	KHDRBS2	1.95503421E-2
E2F3	TRMT5	3.67909679E-2
NFIA	SPATA7	5.662163E-3
ZIC3	PVRL2	2.21666146E-3
NKX3-1	SEPP1	8.94538402E-4
SP1	BTN2A2	1.19114981E-3
RORA	ASRGL1	6.99681401E-4
TFAP2B	CLPX	2.82179304E-4
ELK3	SLC9A1	7.29478186E-4
HMX1	NUP37	4.09377368E-3
IRF	KIF23	6.28248405E-4
RFX4	PCSK6	3.08850299E-3
TBX5	MGME1	2.54193035E-4
ZIC2	RND2	7.007875E-5
GFI1	FBLN5	9.978811E-3
AP1	FOXP1	1.74031964E-2
SRF	RNF43	3.76291282E-4
POU3F2	MRPS11	6.33068248E-3
HOXB9	TTC17	7.45870463E-3
IRF	VAMP4	1.40323749E-3
HOXB4	CTNND1	2.38608525E-2
ZIC1	DLC1	1.04435897E-2
NEUROG2	ADC	2.54500366E-4
TBX5	OSM	1.20786517E-2
EP300	ALDH3A2	6.36725238E-4
NKX2-5	NCKAP5L	1.20828036E-3
SP8	HSDL2	4.02486248E-2
SP3	IBA57	1.86807139E-2
RARG	MPHOSPH10	1.78840354E-2
GABP	VPS13B	1.5589588E-2
ESRRA	ZNF555	1.5104537E-3
PDX1	CNN2	1.3479487E-3
SP8	SMG5	4.10919988E-4
IRF8	PDCD11	8.9024214E-4
HEY2	GGA2	1.50646799E-2
RFX2	LPIN2	9.43647896E-2
SPZ1	RNFT1	2.86610518E-3
HF1H3B	TNFRSF19	2.19614972E-2
MAFG	CRTC1	2.29626951E-4
AP1	HMHA1	4.00080767E-3
ZNF143	ANKDD1A	1.12594477E-3
RARA	STOX2	3.39628884E-2
SOX12	SMIM3	3.30747725E-3
TAL1	LIPA	7.28087069E-3
ZNF143	KLF2	1.0806021E-2
MYBL1	CDKN2A	9.95514148E-3
TCF7	FAM110B	4.40769417E-4
ETS1	CD79A	7.68588138E-3
TGIF2LX	ENTPD6	2.23303889E-3
HIC1	C1orf35	2.20853239E-3
GATA5	LITAF	1.26388812E-3
ETV4	DNAH7	5.5537039E-2
PAX8	ACADSB	1.69740535E-2
FOXF2	ITGB5	7.53920896E-3
SP3	GABARAPL1	6.9185987E-2
NKX6-2	TCF19	1.96817638E-3
E2F1	RAP2A	2.93275757E-3
EN1	RCAN2	8.09078789E-3
MAFG	ZBTB24	9.32704679E-4
STAT6	MTHFD2	8.94307919E-3
POU4F3	CLIP4	1.52927313E-3
POU1F1	PPAP2B	3.39577212E-3
HMX3	FABP2	1.81447661E-3
FOXL1	CDNF	9.73846686E-4
OTP	AL590452.1	3.46359766E-2
SP3	ANAPC4	1.69558346E-2
HOXA13	MGST2	1.28584391E-3
DLX3	CPT1B	5.16772391E-3
CEBP	RPP40	3.03109421E-4
SMAD	IFITM10	8.69534136E-3
NHLH1	RPL26L1	2.1042908E-3
SPIB	CCSER1	1.28727177E-2
NFE2	NUP205	5.30998547E-4
PDX1	UQCR11	4.50606646E-4
SOX18	AK3	2.2236592E-3
HNF1A	IL7	1.1707541E-2
HMX1	GCLC	3.47981421E-2
KLF14	COPS3	9.35988086E-4
POU	FCHO1	6.23722772E-3
ZEB1	FITM2	5.39896198E-4
POU2F2	SLCO2A1	5.27470958E-4
HSF2	DCAF5	1.03749916E-3
FOXA2	ELAC1	3.25377557E-3
VDR	SS18	1.7752929E-2
ERG	ZBTB45	8.45925154E-2
SP1	PDCD10	8.27713678E-2
FLI1	C12orf44	2.64491086E-2
ZNF740	ADSSL1	9.9605989E-3
TLX2	CBX5	1.85067442E-2
ZIC4	LPAR5	2.33101075E-4
HOXA1	ZNF853	3.86770858E-2
GATA4	MN1	7.37645898E-4
PKNOX2	TTN	2.10230633E-1
TFAP2	LYST	9.41880519E-3
GABP	RPL30	7.81010883E-2
PLAG1	LEF1	7.13360288E-3
YY1	BNIP1	8.01213839E-4
KLF16	NFYB	7.32080121E-4
SOX17	STMN3	3.25822479E-4
DUX4	UBP1	2.18041916E-2
ZFX	VPS18	3.26891585E-3
HNF1	SCN1B	3.19984609E-4
MZF1	NID1	1.3095897E-2
ETV4	TCTE3	2.5677949E-2
SP4	MRPS6	4.12314899E-2
FOXA	NAA20	2.02973242E-3
NKX2-3	CCR4	6.3896217E-2
RELA	PTRHD1	2.66164689E-3
ZEB1	SIX5	2.03839372E-4
NFKB1	SRPR	5.49829335E-3
EP300	PES1	3.82403799E-4
STAT5A	HIST2H2AC	1.94423077E-4
RUNX1	GPR75	1.40953293E-3
PPARA	OSBPL10	4.88780857E-4
SOX2	NCKAP1L	1.15710646E-3
FOXP1	MLLT3	8.59185758E-3
PAX3	PRR14	2.23332426E-3
HIC1	ASPH	9.94565133E-3
RUNX3	ANAPC16	7.64970147E-3
IRF	NOL6	2.04413161E-2
FOXJ2	PTTG1IP	9.44989785E-4
HMGA1	TRAPPC9	9.56392685E-4
IRF3	PTPLAD1	2.94869783E-3
IRX5	GSTM2	3.71955787E-4
FOXJ1	SH2D4A	5.69018528E-4
CREB1	COPS7B	4.02437019E-3
E2F4	TXNDC12	2.61015677E-2
RFX4	CCDC124	6.636743E-4
GFI1B	PLCD3	5.5261757E-3
ETS	SEC23IP	8.86092543E-4
TCF21	F2RL2	2.61497493E-3
IRF1	TMOD4	1.60786635E-2
RARA	BTD	8.75341847E-4
T	VIPR1	6.22056186E-4
ELF1	SBF1	6.24349547E-4
TGIF1	ELF4	7.12162959E-2
IRF9	MAPK8IP2	5.06019566E-4
TFCP2L1	LARP1B	3.72013805E-4
IRF3	RFC3	4.78881483E-4
POU2F3	DPP8	1.55220645E-3
IRX6	CTAGE5	8.61056752E-3
GATA4	MGA	6.56292664E-4
RARG	PPP1R13B	5.36403684E-2
PITX3	SSH1	2.46656922E-4
NKX2-5	FCRLA	7.55222482E-4
TEAD3	FAM65C	1.93285582E-3
BHLHE41	EXOC1	6.55721268E-2
TP73	THRA	2.66951431E-4
POU6F2	DRAXIN	2.42084502E-3
EWSR1	TMEM88	6.1586117E-2
EBF1	MPEG1	3.86230936E-2
FOXC1	ACSL5	4.97168577E-2
TGIF2LX	ABCD4	2.13377938E-2
KLF7	UVRAG	8.92217069E-2
BACH2	RORA	9.79499302E-2
TLX2	ATP8B4	6.29786321E-2
CEBPD	ASGR2	3.64107935E-3
POU3F1	PPM1G	7.11000283E-5
SP8	CD84	8.80544837E-4
CREB3L2	APBA2	9.84955812E-3
NFY	C19orf57	4.05943463E-3
SMAD	MT1F	3.52855867E-3
HDX	DSCR3	2.47258067E-3
PRDM1	CMTR1	1.62901463E-2
EGR1	OFD1	1.53811431E-2
YY1	RELT	1.15372873E-4
TGIF1	KLF3	6.13550084E-4
BACH2	NOTCH4	8.19886032E-4
IRF9	RNF8	8.73232883E-4
NFY	ETAA1	4.7777341E-2
ZNF589	AL807752.1	6.91716269E-4
EGR	CEP112	5.12886077E-2
ZNF652	TSPO	1.06553645E-3
SOX17	DTD2	7.30710868E-3
RBPJ	ACADS	5.94412404E-4
SP4	C11orf70	6.12432507E-2
FOXK1	AMIGO1	6.93525696E-4
IRX2	ALDH9A1	9.21164811E-4
DMRT2	NEO1	5.09395703E-4
IRF3	CD70	5.58274059E-3
ZIC1	MYCN	3.85920554E-3
AR	YME1L1	1.61662687E-4
TBX5	PPCS	3.28058407E-4
BARHL1	HIST1H2AE	8.98493252E-3
TFAP2C	DCUN1D5	8.00564727E-3
ZBTB18	BTN2A1	8.84491189E-5
TFAP2B	IFT20	1.87956939E-2
HNF4A	PIF1	1.76598538E-2
HIC1	TNNC1	1.43709825E-2
ATF4	EMILIN3	2.71176033E-2
ETS1	DNM1L	6.31182591E-3
SP4	SLC25A17	3.26741654E-2
FOXP1	PFN4	9.16440431E-5
TP53	NNAT	5.89051287E-3
RARA	FBP1	8.35829934E-3
GSX1	GNG11	2.02713626E-2
HOXC8	AL590452.1	4.5892669E-2
ETV6	SBF1	6.52222295E-4
MAF	RPS14	3.7665172E-3
FOXA2	DMAP1	7.24269085E-4
ELK3	PHKB	9.43603951E-2
RUNX	ZFP36L1	2.03377295E-3
SRF	GNA13	6.87255064E-3
ETS1	UPF3A	2.02315239E-3
POU2F3	PDLIM4	8.02403664E-4
NR2C2	AGFG2	1.21979863E-2
FOXB1	ARHGAP6	1.02191988E-1
NFYA	CRELD1	5.98867826E-2
NFYA	PMF1-BGLAP	1.72654931E-2
FOXA1	C7orf63	1.52359569E-2
IRF8	CCDC57	1.16079871E-3
ZNF143	LOH12CR1	6.46146071E-4
PPARG	CUTA	7.46195631E-3
SP8	GTF2F2	2.99003241E-2
FOXB1	HAUS1	7.61298162E-4
IRF	PRDM1	5.92815859E-3
ELF2	GGA2	5.40358212E-3
FOXJ1	ZNF556	7.99427913E-4
KLF13	ABHD8	2.93398263E-2
EN2	UROS	1.9346703E-2
SP3	CENPBD1	8.02391908E-4
SOX18	MMP2	4.0745594E-3
EGR3	HNRNPC	3.24518528E-2
CEBPE	FBXW2	4.5929496E-3
FOXJ1	CDC26	3.11057948E-4
HIC1	ERC1	1.28874696E-2
VSX1	GPSM3	2.63632367E-4
SP3	KDELR2	4.78526805E-2
CACD	ACAD8	5.14718363E-4
MEIS3	RNF169	3.58032078E-3
LBX2	CLCN6	1.49973176E-3
FOXI1	PEAR1	1.19522777E-3
LEF1	ITGB3	2.37295163E-3
FOXJ2	NIPAL2	5.37136423E-3
NKX3-2	SAE1	1.17789877E-3
MZF1	SEPN1	3.83783282E-4
NEUROG2	ATP5B	2.00565269E-3
RREB1	ISOC1	8.51988235E-3
RREB1	RALY	5.73659164E-5
ETV3	C11orf24	5.80720545E-2
KLF4	UBN1	3.25584401E-2
ARID5B	HKR1	7.58924012E-3
NFKB	ALG1	6.14873026E-3
STAT6	PRRC2B	3.52585918E-4
KLF4	GPR132	7.27638886E-4
REST	TNFRSF1B	2.3646497E-2
TFAP2C	FAM35A	7.97328565E-3
CEBPA	TRMU	1.15929196E-3
LMX1B	SEC61A1	2.92377224E-3
PATZ1	DOT1L	7.99312695E-4
MAFF	MUM1	6.28608509E-3
IRF	IGHMBP2	4.05327016E-3
SP1	INTS4	8.05271226E-2
SOX1	CDCP1	3.75246522E-3
SOX11	TCF21	2.97349167E-4
VDR	KCND1	3.55197727E-3
MYOD1	TRAPPC10	6.41731992E-4
MYCN	ARHGEF10	5.15556711E-2
ATF4	C22orf23	3.78136102E-4
FOXP3	HIST1H3C	1.78720948E-3
EGR	RBM20	2.95873701E-3
GFI1	TRPC4AP	6.62131231E-2
SOX4	CD247	1.15796519E-2
FOXK1	HECTD1	7.95941647E-3
FOXI1	PCNXL4	2.36892575E-3
NKX2-2	C8orf76	1.36598161E-4
FOXP3	NRP2	8.41349115E-3
POU1F1	EIF3H	6.12571E-3
PLAG1	PPP1R13B	7.12009807E-4
RFX2	SRSF9	3.48493509E-4
TFAP2	LRRC16B	1.67920954E-3
ETS	SCARB1	8.55323448E-4
HOXB8	WBP1L	2.27168306E-4
GMEB2	TMEM259	1.45381626E-3
SP3	RPS8	4.50215853E-2
ZNF219	SLC35F6	8.60866581E-3
ATF6	C19orf35	3.85463952E-4
ETV3	POLL	4.15853183E-2
MEF2A	EZR	1.22361944E-3
TFAP2A	SEC24D	1.73973071E-3
ZNF524	NPPA	9.8780902E-3
TFAP2	TGFA	7.15548621E-3
RXRA	SF3B2	8.1019571E-4
ARNT	TXLNG	7.74311522E-3
PDX1	ZNF556	1.12871846E-3
SOX11	WBP1L	1.24529953E-2
HOXD10	TPRN	5.47714348E-4
ZFX	CRTC1	5.36384009E-3
ATF3	UBE2V1	4.16577326E-3
MSX2	NRAS	2.53193807E-4
HINFP	LRPAP1	2.61610776E-4
USF	ATG4A	1.98174652E-3
TFEB	PCNXL3	1.72326353E-3
ZIC1	PPAP2C	5.04995326E-3
POU1F1	LYST	9.33187573E-3
HOXC13	PHLPP1	8.61895443E-3
BRCA1	ACKR2	1.55197846E-3
MEF2A	ZC2HC1C	1.03852108E-4
NRL	FAM96A	7.7812574E-3
FEV	KATNAL1	5.17623542E-4
TBX2	TNFRSF1B	7.92677322E-3
HINFP	STAT3	5.73235898E-4
RARB	ELMOD1	1.43735131E-2
DBX1	XCR1	1.60299466E-3
EP300	EMILIN2	8.52480872E-3
SIX1	PDCD4	6.030372E-3
WT1	ZKSCAN3	1.48873082E-4
NR3C1	FHL3	7.90788523E-3
POU2F2	VRK3	1.46931452E-3
TLX2	C1D	5.92997759E-4
GATA2	DYX1C1	3.86264043E-3
BARHL1	ATP5B	4.01130539E-3
NKX2-2	S100A13	1.03964713E-3
VDR	UBOX5	4.94580367E-4
ELF3	CDADC1	3.24614392E-3
RXRB	ABCD3	1.06023438E-3
ZNF281	SPTBN1	1.91777199E-2
PRDM4	ABCA7	1.27317576E-2
HINFP	IL17D	2.269528E-3
HNF4	NMRK2	1.18021149E-3
GLIS1	ZDHHC1	4.02509028E-4
CDC5L	PLAA	7.19770053E-3
DLX2	TNFRSF8	2.51707703E-3
ZBTB6	FGD1	5.45260156E-3
KLF16	PLEKHA2	9.5801828E-2
NR3C1	B3GNT3	5.59716137E-3
PITX1	RICTOR	1.26304512E-2
RARB	SLC12A7	2.37240911E-2
PPARA	APOBEC2	2.0190824E-3
BARX1	DOCK10	1.33303605E-2
MAF	ZNF812	2.72860642E-3
NFE2L1	IL36RN	7.89203197E-3
POU1F1	ANKHD1	3.10004319E-3
PAX8	KREMEN1	7.46189211E-3
POU4F2	C10orf54	1.6605283E-4
STAT5A	SSH1	7.03323635E-3
MYEF2	CAPN2	6.31553427E-3
CREB1	EMCN	9.4299397E-3
FOXJ3	C2CD4C	9.79866457E-4
SP1	MTURN	5.97509762E-2
TFCP2	ARHGAP30	3.64658409E-3
INSM1	TTC9	3.759564E-3
FLI1	TMX4	1.75241653E-2
THRB	PCSK4	8.92511924E-5
AR	LRRC17	2.11552079E-2
VAX1	ITK	7.10044096E-4
CACD	RBFOX2	7.2503736E-4
RUNX2	ABCA8	6.69070798E-4
ESR2	IP6K3	6.15673126E-2
ELF2	SLC36A1	2.39597193E-3
KLF16	CERS4	2.33739215E-3
MYB	ASGR2	2.13193435E-4
NHLH1	WDR45B	2.35436661E-3
MAX	CD44	7.1807997E-4
TFAP4	RBM42	1.64151886E-3
MAFB	APBA3	1.11943008E-3
RUNX1	AJUBA	1.5742703E-3
RHOXF2	XPO7	7.28066985E-3
RHOXF1	HUWE1	1.0128877E-2
ETS	RSPO3	1.01766983E-3
FOXC2	CHEK1	8.50872747E-4
CTCF	HOMER3	1.50588235E-2
ASCL2	NDUFS3	6.28185244E-3
ZIC3	RAC3	2.64737209E-4
EGR1	KCNN2	2.09064074E-2
SP1	EIF4G3	2.77909921E-2
KLF7	C21orf67	3.87252472E-4
CACD	PIM2	1.85962822E-3
ERG	HIC1	1.70252149E-2
TFE3	BOLA1	8.39829573E-4
SOX2	EGFLAM	1.53548743E-2
REST	EHHADH	3.27142156E-4
ZNF35	PSMD6	5.5019187E-4
MAF	DMKN	1.01536782E-3
NR2F1	MEF2BNB	2.07213338E-3
ZNF410	ZFP57	6.96572145E-4
DBX1	ABCC4	1.20650916E-4
SOX17	FBF1	3.21085193E-4
ASCL2	CTSL	2.92247321E-2
EGR	UBE3C	2.04943906E-4
SP8	HSD11B1L	4.7490679E-2
NFE2	MCUR1	1.80242802E-3
TP53	CERCAM	2.56241299E-4
PLAG1	NUP214	1.73068433E-2
PAX4	ATAD3A	1.1684518E-3
AP1	ATRNL1	1.01087623E-3
NR3C1	TXLNA	6.87150936E-3
NR1H4	ANP32E	4.99814297E-3
MEIS2	FAM120B	4.42534736E-3
NKX2-1	MCF2L	6.37671132E-4
PRDM4	FKBP7	7.40105401E-3
TBX20	PTPRC	1.22280547E-2
STAT6	UBE2S	6.64928015E-3
ZNF589	BSG	1.49371993E-3
KLF16	PHYHD1	7.43889389E-4
PPARG	KLRF1	9.23819074E-3
ZBTB14	MBD3	3.72432069E-2
HOXD9	IPO8	5.41950257E-2
MEF2A	GPR137B	3.02776411E-2
POU5F1	STOX2	3.09925614E-3
ELF5	CSF2RB	9.27652035E-3
IRF	BAIAP2	7.73858397E-4
POU5F1	ZNF365	3.74769495E-4
ZNF35	SYT13	1.28438297E-4
ZNF652	SLC38A5	8.01348098E-4
FOXO1	PRR13	4.66867866E-4
GSC	FAM174A	9.72123148E-5
CREB1	ZZEF1	6.44540931E-3
TBX21	TGOLN2	7.36656843E-3
CPEB1	PGBD1	2.90792104E-2
TFAP2A	PLEKHG6	2.12137493E-2
BACH1	FAM78A	1.93046997E-3
ATF1	AMOTL2	8.95853509E-2
RUNX2	DMC1	9.3619618E-5
SPI1	BACH1	5.77675686E-3
PHOX2B	CEBPZ	9.225265E-4
FOXB1	MYH2	2.99143659E-1
REST	BAX	4.91758306E-3
PPARA	LIFR	5.88598532E-2
ZNF219	HOMER2	1.14047969E-2
PITX3	IFITM10	7.68133437E-3
FOX	NARG2	7.2059215E-3
NKX6-1	MT1X	2.10976869E-2
ZBTB6	MARC2	1.10033597E-3
FOXO3	GTF2H4	2.37757027E-4
ZNF282	PNMAL1	4.98206018E-4
BSX	SPAG16	7.24710099E-3
CEBPA	HOGA1	1.21047126E-3
TFCP2	SLC25A23	3.46711217E-4
ASCL2	ASCC1	7.96103456E-4
E4F1	SLC7A6	4.46413502E-2
MZF1	C9orf69	1.01766603E-3
SP3	TCF19	2.20345207E-2
NKX6-1	NUP37	1.72971905E-3
KLF14	DHRS7B	6.90267944E-4
KLF14	FAM175A	8.23052663E-2
FLI1	ITGAM	1.81086519E-2
MYC	TRIM33	4.57047081E-2
NR2E1	RPS18	5.89659259E-4
ZNF143	NRDE2	5.93113718E-2
ZNF281	MEI1	7.04557865E-4
KLF7	POLDIP3	6.70533438E-2
DLX1	SLAMF8	2.74049588E-2
TFAP2C	RASL12	1.82295505E-2
IRF2	KLHDC9	1.50974642E-3
MTF1	CTIF	1.2252708E-2
PATZ1	MLPH	1.69235304E-2
GATA	COPA	3.2551837E-4
RFX5	LCORL	7.78613518E-2
CPHX	CYSTM1	5.08708158E-3
HOXA9	ABLIM1	2.82854914E-3
TFAP2B	JMJD7	6.50644772E-4
AR	CD300E	9.98550998E-3
TBX20	ING1	1.15294354E-3
TFAP4	HID1	1.5920398E-2
HIF1A	PDE9A	2.54036904E-3
ZSCAN16	USP36	7.65704244E-4
SOX1	PLAC8	1.51005079E-2
RAX	RPS14	1.62887153E-2
TCF3	ERGIC3	9.82678215E-3
TFAP2	NHP2L1	2.40595157E-4
HNF4	PIAS3	2.4398485E-2
LHX1	ZNRF2	5.36618203E-3
ZIC1	ST13	6.11403968E-4
TEAD1	USP10	2.5095064E-4
FOXA1	XPNPEP2	4.97963278E-2
RFX1	LMF1	1.78485426E-3
PPARG	UMODL1	1.69428746E-2
SP4	RALGAPB	9.93936473E-4
PRDM4	PFKM	4.33513263E-3
RXRA	SRSF10	4.56354981E-3
PAX5	C19orf24	1.00101351E-3
ETV6	MTCH1	4.47330347E-3
PAX2	GCC1	1.19313197E-2
EOMES	SMAD1	2.20190055E-2
HOXD9	KIAA0196	1.12090991E-4
MZF1	SNX4	4.54469634E-4
NR1H	PKIB	1.18418311E-2
ZSCAN4	TLE2	5.03582555E-4
DMRTC2	PIGV	3.20662921E-4
TBX20	PSMB5	8.08092522E-4
TFAP2	ACSL6	1.70830684E-4
KLF13	CILP2	6.48990081E-2
KLF14	TTF2	5.10195964E-2
CRX	ATXN1L	2.49591952E-3
ZFX	FBXO27	2.6625534E-2
FOXO1	TBXA2R	1.84585269E-3
HOXA3	AGTPBP1	3.62741457E-2
SOX17	KLHL11	1.66738845E-4
ZNF219	DFFA	1.56915031E-3
RFX4	TYMP	6.92642313E-3
MEF2A	RPS29	2.65017456E-4
ZNF281	TAP1	1.45580889E-3
ZNF691	RMND5A	2.35412356E-4
RELA	PIK3CB	3.61220643E-2
TCF7	RUFY3	2.29887594E-2
NRF1	ZNF256	1.94339677E-2
ZIC1	FSTL3	1.36692207E-4
ZBTB7C	CBX4	3.26013979E-4
POU2F2	CD244	1.14960754E-3
FOXC1	POLR2E	6.46697581E-3
GCM	CLP1	1.1253215E-3
SP8	MYLIP	6.27390625E-2
HF1H3B	AP2A1	8.41624046E-4
CACD	ETV4	3.79638875E-4
RARG	CKM	2.01725988E-2
IRF	BOC	2.30024894E-2
ZBTB14	PPP2R4	8.02163781E-3
EBOX	LONP1	1.8407173E-2
E2F2	MEF2C	5.86444805E-2
ZEB1	MALRD1	9.16225453E-3
FEV	LCN2	1.07500623E-3
MIXL1	SGK2	2.50821745E-1
NKX2-1	TLDC1	2.17660361E-4
FOXK1	MEIS2	4.44860537E-2
ARNTL	SCN1B	4.98395159E-4
FOXP1	FOXP1	1.53258282E-3
HOXD9	SEPT9	2.85888086E-4
RORA	NRD1	2.71734484E-3
SPI1	CYTL1	2.17053109E-2
NFYA	SLC36A1	4.31274948E-3
MEIS2	C12orf65	6.71451962E-4
FOXO4	PRRX1	1.47241596E-2
SOX10	ZNF614	8.30111839E-3
MTF1	CLSPN	1.73355561E-4
RXRA	TOX3	1.74760544E-3
TP53	LILRA6	6.75392426E-3
RARA	LAMP2	3.29852002E-3
PAX4	SCAF8	3.44294076E-4
MAF	DUSP8	5.75416592E-3
FOXG1	EEF1A1	5.83518743E-3
MGA	SEC31B	7.59861E-3
TEAD1	TMEM242	8.73663254E-5
FOXA1	CD2	1.40496135E-2
FOXL1	NPR3	1.11739914E-2
KLF16	PTPRZ1	9.54070798E-3
NFE2	GPR157	2.43160607E-3
TBX20	TRUB2	2.24895562E-3
NFE2L1	HDAC9	1.7515984E-2
TBX1	GMCL1	4.72338839E-4
CREB1	CYB5D1	2.14153526E-2
TCF7L1	STAP2	9.04692395E-4
EWSR1	SSH2	5.28888332E-3
HNF4A	PAMR1	7.14760316E-4
FOXA1	FAM111B	2.29331295E-2
TBX1	PFN2	5.90290492E-4
EGR1	RANGAP1	6.48770391E-4
PAX1	ZNF512	7.7200252E-4
SP4	ZNF646	9.3110186E-2
EGR1	PLEKHB2	1.96596944E-2
EP300	DNASE2	2.78259742E-4
EGR4	PRKCD	5.68024678E-2
FLI1	FAM103A1	2.71046069E-2
SP1	LRRC8A	1.69779762E-2
GATA3	SUPV3L1	4.07017949E-3
FOXD3	PITPNA	1.44003008E-2
FOXB1	ITPKB	7.3933912E-3
BCL6B	GPCPD1	3.42997141E-2
STAT5A	ARSK	1.70929557E-3
FOXC1	LAMB3	1.74187621E-2
SP1	PIGG	4.07789338E-4
ZBTB7A	SRRT	8.21440091E-4
BSX	MORN1	3.80683915E-4
ERG	LEP	1.58473287E-2
SREBF1	NSMCE4A	3.06440583E-3
HIC1	KRT10	2.15124206E-4
EWSR1	SPNS2	2.57439058E-4
RARB	RASSF4	9.00095171E-3
FOXJ2	WIPF1	9.19679322E-3
CEBPB	SYNM	3.63819386E-5
SP1	B3GNT7	4.94965541E-2
EWSR1	ZNF285	4.71210745E-5
SMAD3	LRRC2	3.27518362E-4
NR3C2	SLITRK6	2.06428528E-3
IRF1	LSMD1	3.55839065E-3
ELF2	KAL1	9.42177013E-3
HNF4	SLC11A2	4.90326879E-2
IKZF1	NCAPD2	5.94915036E-4
HIC1	TNFSF14	5.41571719E-4
TEAD3	RFC3	1.37175675E-3
HIF1A	ACO2	1.81471878E-3
GRHL1	ALOX5	1.20445055E-3
ALX3	PDE4B	7.75808825E-2
ETS1	CD2BP2	3.01918576E-2
ERF	XPC	4.99310691E-2
PLAG1	CNNM2	8.68891807E-3
FOXJ2	TLR4	8.00247467E-3
FOXJ3	STAC3	4.01002506E-2
MEF2D	ATRNL1	7.41081564E-4
USF	S100A6	9.69755879E-3
ELF1	TM7SF2	4.1587417E-4
ZNF589	CFD	2.25011671E-3
ZNF423	PHF2	9.03320296E-3
CACBP	PDE2A	6.83244437E-3
TFAP2A	NDUFA8	1.97191918E-4
AR	PCP4L1	4.42253885E-2
RARG	RYK	1.74970338E-2
GCM	PEPD	2.47138643E-4
ZNF713	DLGAP5	7.23647246E-4
SMAD	SLC25A37	1.28443347E-2
TFEB	C6orf211	4.44838626E-2
ISX	GIMAP6	1.52937558E-3
RREB1	CUL3	1.71828021E-2
HSF1	APH1A	2.94727278E-4
TFAP2	PRADC1	4.74026756E-3
ISL2	WDR92	1.57439601E-3
KLF14	PABPC4	4.51894301E-3
TFCP2L1	PES1	3.82403799E-4
SCRT2	CC2D1B	1.1028951E-2
ETS1	MBTD1	1.40549212E-3
KLF4	CYC1	3.47460977E-2
TCF3	PCDH1	3.34330189E-2
EBF1	USP49	3.12337833E-4
SP4	ZNF45	7.24829214E-2
EN2	IGSF9B	6.69229376E-2
TFAP2C	ASRGL1	1.30433936E-3
ZKSCAN3	CENPV	1.67748139E-3
EGR	ZSWIM4	4.23125107E-2
FOXD2	COPE	7.23288411E-4
PAX4	MAMSTR	3.21645553E-4
NR2F1	LSM14B	1.76713873E-3
STAT	ZNF229	1.60118606E-2
NFIC	SLC17A7	3.39699789E-4
HIC1	ARL8B	4.88999529E-4
SREBF2	GPBAR1	3.72011446E-2
BPTF	IL1RAPL1	9.23838677E-3
ZNF143	UBL7	8.64770021E-3
CLOCK	NPR1	3.06049057E-3
EGR	ELL	5.31733559E-2
HF1H3B	TP73	5.15485645E-4
CACBP	NT5DC2	6.66468631E-3
SPZ1	CD82	7.16704455E-3
PITX2	SASS6	1.00231253E-3
ELK3	HEXA	6.97789784E-2
LEF1	CRIP2	8.10183876E-2
ETS2	ASB1	1.66096298E-3
PAX4	TBCD	1.13515677E-4
HMGA1	PRRX1	1.26203428E-2
BACH1	ALPL	1.32722124E-3
HNF4A	LAMTOR5	1.84984541E-2
TFAP2	HMGB1	7.15797837E-3
POU3F2	RGS18	4.83291935E-2
RFX4	TMEM66	3.26906894E-3
MEIS1	AGO1	4.13554238E-4
SOX10	CD36	4.30313173E-2
ZBTB7B	FLOT1	1.66468256E-3
LHX5	CBX5	3.32051642E-2
ARID3A	L2HGDH	4.82926775E-4
ATF3	P2RX5	2.79002445E-3
SPIB	GET4	6.46115634E-4
NFY	COX8A	3.03280016E-4
MEIS2	PEX6	8.79231573E-3
ESR1	PLEC	4.56244161E-2
CEBP	CDKN1B	2.96820888E-4
MYB	TM9SF3	9.48430433E-3
NFIA	EPHA5	9.34094447E-3
GATA1	ABHD12	9.39246417E-4
POU4F2	EPB41L3	7.27188741E-3
EGR4	LEPROT	2.65777461E-2
PKNOX1	PLEKHA1	3.80137497E-3
CREB1	GABRD	6.81704387E-4
POU2F3	CAD	3.02110851E-4
FOXO1	VIM	2.47293507E-4
IRX5	UBXN11	1.1749766E-4
SP3	ABCA7	1.57098576E-3
E2F4	KIAA1598	7.3010784E-3
FOXK1	RGMA	2.60890145E-3
XBP1	PSKH1	1.35256918E-4
SRY	ADAMTS4	2.44701892E-4
PROP1	BTN3A1	3.82663022E-2
KLF7	HAUS8	2.61421624E-2
ZNF219	TAOK1	4.17490819E-3
MEIS1	SPOP	7.11682408E-3
HNF4	CD48	5.99798991E-3
OBOX5	RAB5C	1.40373189E-4
SREBF1	FUCA1	4.92092599E-4
NR4A2	PDE2A	1.60873342E-2
NFATC1	SCYL1	1.1303208E-3
FOXJ2	TBC1D22B	2.19890668E-3
DRGX	HIST1H3A	1.17169737E-3
MZF1	C3	3.77044778E-4
ZNF143	TNS4	1.30772792E-2
FLI1	SYNPO2	1.27927063E-2
HOXB2	SMAGP	3.25956829E-3
TFAP2A	C2orf68	3.39659918E-4
PPARG	MDC1	4.88296864E-3
STAT6	PTGDS	2.8840123E-4
TBX1	GSDMA	6.61286351E-4
TBX20	SBF1	3.28536109E-4
ELF4	LIMA1	8.29832323E-2
FOXO4	HIST1H2BI	1.22798902E-4
RUNX	MYH1	2.39349342E-3
FOXA1	PDE1B	8.13078832E-3
SIX6	CBX1	6.73398688E-5
NFY	CDR2	5.44294826E-2
GATA1	SH3PXD2B	2.34347803E-3
HOXC13	VIT	4.91019847E-4
DLX4	MS4A8	3.67402375E-4
TFCP2L1	POR	1.45635899E-4
TFAP4	PRPSAP1	6.02435285E-3
EGR1	CDK6	6.34836928E-2
EP300	LEF1	2.90815512E-3
CEBP	ANGPT2	2.21814702E-2
SOX5	GPR135	1.76664088E-3
PAX4	HSBP1L1	1.0666967E-3
NR2F1	PRTG	3.83314618E-2
GSC2	NXN	1.35424703E-2
EGR2	NEBL	9.36715128E-3
MYC	GBX1	5.59595792E-3
ZBTB16	BYSL	1.40391411E-4
TEAD3	CARD11	4.46650957E-4
NR3C1	UBTD2	6.81389051E-4
RORA	APBB1	1.00793746E-3
TFAP2C	DYNC1LI2	1.65063586E-4
NR2F1	EIF3A	8.50280464E-3
STAT3	SLC35C1	8.55762471E-3
RREB1	RACGAP1	6.90529062E-4
STAT3	DPH3	2.03796984E-2
TCF3	BSG	6.27113552E-4
SEF1	SPAST	9.75513217E-3
ATF2	IMMT	1.51644298E-2
ZFX	COL6A1	7.51982796E-3
ESR1	GPBAR1	1.24517065E-2
SOX7	SDC2	7.96950629E-3
EGR1	CRLF1	8.2529143E-3
VDR	CDK2AP1	4.9185358E-4
RXRA	IK	2.32973377E-3
PLAG1	ZFYVE19	1.09016019E-3
RARA	SHC2	1.36021921E-3
POU3F3	IFRD1	1.03758343E-3
ARID3A	CHSY1	1.41718452E-2
EN2	COPA	1.14042588E-3
RFX1	BRCA2	3.59308694E-3
RUNX1	NDUFAF3	3.66277809E-3
ETS1	FAAH	1.17004962E-3
MESP1	FBXO17	3.42896762E-4
ZEB1	CYS1	3.41489341E-4
FOXO3	LBP	2.2775789E-3
PAX4	MRPL42	7.29530841E-4
NFAT	EAF1	2.01762125E-3
HNF4	TFCP2	1.16857482E-2
FOXJ3	INO80D	6.27240143E-3
PPARG	SLC25A1	4.44898948E-2
ELK1	C2orf73	3.3074077E-3
RUNX3	DDX19A	5.6612566E-4
NKX2-8	ETV5	1.70529095E-2
TFAP2	SYCP2	1.06367175E-2
NANOG	GSTA4	3.39711105E-5
ATF4	PTGES3L-AARSD1	1.4411922E-3
NFE2L2	MCM5	4.65619264E-3
XBP1	SPI1	1.1533839E-2
MAX	TENM4	1.20179468E-2
MNT	TWF2	1.00737797E-3
TLX2	NDUFS6	1.77250815E-4
FOXO1	LSM1	9.89464039E-4
LMO2	SLC24A1	9.87096445E-3
FOXA2	EEA1	1.55584841E-3
COMP1	PNKD	7.37318235E-4
SPI1	ATXN7L3	2.6401117E-3
HOXC13	SLC29A1	1.14641891E-2
CRX	EMILIN3	1.67434259E-2
KLF7	GK	5.41158537E-2
ELK4	RPL27A	4.96302795E-3
RREB1	PRKD3	1.81860636E-3
CLOCK	WDR43	3.2836195E-2
ISX	AMPD1	1.60984344E-3
YY1	RRAGA	8.83930381E-3
EBF1	OTUD7B	5.8757826E-4
HF1H3B	TCF4	5.35001525E-2
FOXA2	TCF12	1.55467403E-2
NR3C1	PPIL1	8.27008817E-3
SOX21	ALPL	1.38023023E-3
RFX4	SETMAR	1.5629462E-2
SP8	NAE1	5.18460455E-4
FOXC2	ANXA7	1.94397993E-2
TFAP2C	SKP2	1.41292033E-2
ARNT	JTB	7.98011092E-3
FOXF1	PARK7	4.76785124E-3
FOXA1	SLC9C1	3.32775608E-2
GFI1	MTMR4	3.42853508E-2
ATF1	NOD1	6.21324232E-3
NHLH1	GLYCTK	5.88854121E-3
ARID3A	TIMM10	1.92825318E-3
PAX5	XRCC6BP1	2.81697583E-3
RORA	TMEM180	1.15004013E-2
IRF7	ITFG1	4.37084112E-4
NFE2L2	C9orf69	1.13612637E-3
GLIS1	BLCAP	9.06614134E-3
TFAP2A	RAPGEFL1	2.1413846E-4
CEBPA	MAP2K7	8.59652214E-3
AP1	MCCC1	3.22097738E-3
EVX2	PTGR1	1.36369755E-3
FLI1	PCDHGB6	1.22556266E-3
PAX	PRDX2	2.79698121E-4
ZIC3	DOCK9	1.95035461E-2
ATF3	FOXF1	1.50472703E-2
EBF1	SLC37A3	1.07011996E-3
KLF7	TBC1D17	5.24659638E-2
POU3F4	CLYBL	5.68741398E-4
TBX1	CCDC113	2.63569819E-3
TEAD3	FBXW7	1.0989011E-1
TFAP2E	GPR97	4.67552376E-2
HNF1B	SNX9	1.73315093E-3
YY1	PPP2R2A	4.90942546E-2
HOXD12	ZMYND8	8.66638694E-2
PRDM4	GDF5	1.09689975E-4
HLTF	MZT2A	8.5257499E-5
KLF4	PARP3	7.7190502E-2
KLF14	FARSB	5.32587869E-2
SOX10	UFC1	8.22284108E-4
HOXB3	MYL12A	1.88651122E-2
RFX2	SNRPF	3.26259156E-3
KLF14	BMF	7.54344879E-2
RFX1	FHAD1	4.08053194E-2
HEY2	ATP2C2	5.4046169E-4
POU3F2	CHSY1	9.53827587E-5
SIX4	FAM110A	1.93526829E-4
CBX5	MYLK2	7.8448208E-3
EGR	MRM1	9.13591405E-3
DBX1	SUCNR1	5.84813489E-4
HIC1	ACOT4	1.17643799E-3
WT1	EPN1	8.7055523E-3
ZNF740	EFTUD1	4.26593921E-4
RUNX1	C1orf168	3.63000795E-3
FEV	FLVCR2	1.95193445E-2
SMAD3	CAPG	2.0470729E-4
ESRRG	ZNF846	1.72845506E-2
TBP	CAP2	2.66628972E-3
NR1H4	CFLAR	1.8404993E-2
KLF16	LACE1	2.42771968E-3
MAF	XPO5	2.95119726E-4
POU2F2	SLAMF1	6.20418885E-3
SCRT1	UQCR11	5.53882225E-4
EGR	SLC39A11	4.90094421E-2
POU5F1	SUMF1	5.63486285E-3
TCF4	ADORA1	6.7414396E-2
HNF4A	PMF1-BGLAP	8.49693095E-4
FOXO1	MAP1LC3A	6.55987778E-4
GLIS2	ADCK4	3.01648227E-3
KLF4	CBFB	7.12181366E-2
ETS1	ADAMTS10	1.10826897E-1
EBF1	CTIF	2.92110769E-3
PLAGL1	TLE6	6.38815145E-4
ZNF232	RPN2	1.69015867E-4
FOXB1	SASH3	3.60239228E-3
FOXC1	TMEM119	3.18243425E-3
PTF1A	PILRA	9.24091813E-3
SOX13	C5orf46	1.32275132E-3
SOX9	FAP	9.43442582E-3
TCF4	CRTC2	2.11181069E-3
ATF1	MAN1B1	1.32077262E-3
FOXJ1	STOX1	4.96073511E-4
PAX4	CLDN1	3.95113572E-3
NKX3-1	KPNA6	8.99806478E-4
RUNX2	FAM8A1	4.57852184E-2
EGR2	C4orf27	4.54411894E-2
TCF21	SNX15	2.13472167E-4
ATF7	NDUFB2	4.09399348E-4
OBOX1	CDC7	1.41463469E-3
FOXD3	GLIS3	1.04973137E-2
YY1	USF1	5.90913877E-2
TEF	ATP6V1G1	4.72043033E-3
SPIC	CAD	5.34676513E-4
SP1	CPT1B	1.79185514E-1
EWSR1	SMIM20	3.61867167E-4
ESRRG	KIAA1958	4.95897311E-4
NR3C1	C17orf53	1.4628384E-3
MYOD1	BAIAP2L1	8.52621273E-3
SPI1	ASB11	1.46974603E-2
FIGLA	NT5C3A	8.41792154E-3
EMX2	PDE4D	1.13106226E-2
AP1	CX3CL1	2.92581358E-4
AHR	ZC3H12D	1.519378E-2
BACH1	AGPAT3	4.5380063E-4
MAFK	TIPIN	4.59270002E-3
NHLH1	HIST1H3C	2.76645405E-3
ZSCAN4	S100A12	1.80623666E-2
GZF1	ITFG2	5.82033419E-4
MYEF2	ZNF710	1.18690882E-4
NR3C1	HIST1H3C	6.76533048E-3
BATF3	RXRA	7.61123118E-3
NFKB1	DAPK3	9.3974129E-4
POU5F1	CD14	7.57769138E-4
RBPJ	ZNF570	1.01972642E-2
EN1	AAK1	3.06886727E-4
MTF1	PLXNB2	2.85112195E-3
PLAG1	CACTIN	5.66904734E-4
SOX1	ARVCF	1.64579029E-3
GFI1	TRIM2	3.20828126E-2
TFCP2	SMC3	3.49312862E-4
SPIB	CXXC1	4.38787767E-2
TFAP4	C1QL1	5.72799358E-4
FOXG1	BCL6B	2.73378847E-3
PAX5	IL17B	3.97368489E-4
FOXI1	CDC26	9.56503189E-4
AP1	MPV17L2	4.61156788E-3
SREBF1	CTSW	7.79277109E-4
SP100	MKX	6.61016949E-3
HNF4A	OAZ1	1.14469712E-3
HOXB6	RGS18	1.59415619E-2
NR2E1	CIDEA	9.2220597E-4
E2F2	CREBRF	2.96670182E-4
ETS1	MPP6	2.5483387E-3
SOX18	MTPAP	1.43629144E-3
SOX4	PCDHGA3	1.13030092E-2
ESR1	C7orf25	4.63814401E-3
RUNX2	STK24	1.33264015E-3
LHX2	BCAS1	1.04344784E-2
VAX1	FNDC3B	5.54856286E-3
CPEB1	SSR1	2.01709079E-3
FOXG1	BET1L	1.13094689E-3
SMAD3	IL12RB2	9.45496995E-3
ZNF281	CXCL1	8.518678E-4
NR2C2	PDIA4	3.44552248E-3
NFY	LSM6	3.81250784E-2
RUNX	PRIM1	2.53777422E-3
GABP	WDR18	4.6628081E-4
SPDEF	ZNF594	3.64579811E-4
NFIA	SBSN	1.93872546E-2
MAFG	PAF1	6.99377964E-3
HOXC10	ZKSCAN3	1.48873082E-4
SOX8	LCP2	5.57721377E-3
EP300	KBTBD12	1.34764428E-3
TBX5	ABAT	3.17371489E-4
FEV	PAFAH1B1	2.27932499E-3
SOX11	PDE5A	3.57476994E-3
NR2F1	SAFB	7.78674076E-4
HNF4A	ITSN1	1.38490173E-3
SOX5	PAFAH1B3	1.48001407E-3
CACD	KLHL8	1.14464392E-3
MYC	APBA3	8.06248317E-3
THRB	ADTRP	1.86354171E-3
ZFX	MAMDC2	7.05373475E-4
ASCL2	LTBP3	2.27325766E-3
EGR	FUS	3.13322472E-3
OTX1	FXYD1	6.30510874E-2
FLI1	SMG5	2.95127185E-4
SOX11	LEPREL4	5.55914501E-4
RFX5	OAZ1	1.78212949E-3
ISX	RSG1	3.76879972E-3
VDR	VPS9D1	6.60908525E-5
HOXB5	ITGB8	3.81411409E-3
MEIS3	NUDT4	1.39847797E-3
SPIC	SACM1L	8.72338499E-4
HERPUD1	RIBC1	3.86576229E-2
GCM1	ARAP1	9.15800434E-3
EN2	DMXL1	3.58722222E-3
ZNF589	PDP2	2.54551672E-4
PAX8	TMEM141	1.34484577E-3
ARX	XRCC2	2.91582287E-3
PDX1	LEKR1	1.92562829E-3
SP3	SPON2	1.62763164E-2
NFAT5	ANKS1A	3.90566018E-4
BARX1	HLA-DOB	3.45220424E-3
NR1H4	SHC3	5.04143259E-3
CEBPG	GTF3C4	1.83970102E-4
ELF2	TCF20	1.58408697E-4
DLX5	CPT1B	5.16772391E-3
ALX1	WASF1	3.61215624E-2
CBX5	DNAJC25	1.87312892E-4
ID4	ZNF44	6.49014257E-4
ZIC4	AZI1	2.59243978E-4
SP1	SCARA5	1.2728583E-3
TFAP2	DENND6A	6.3525571E-4
SP1	ATP1B1	3.89170896E-2
IRF7	ADNP2	2.30135033E-2
TCF7L2	ZKSCAN4	3.7757287E-2
SP1	SIGIRR	8.61291569E-3
TFEB	MAP1S	7.57842085E-3
BPTF	RBM8A	1.87404442E-4
MEIS2	HYAL1	3.52583601E-3
VDR	TRERF1	7.98891766E-3
RFX7	TTYH3	4.58205889E-3
IKZF2	FRMD5	4.73363144E-5
HNF4	CLK2	4.00732963E-2
GSC	PKP2	8.74939267E-4
FOXC1	TMEM45A	4.89976745E-4
BPTF	MAD1L1	7.16690878E-4
IRF9	APOBEC3D	1.26769716E-2
E2F8	FGD1	3.25708978E-3
CACD	SLC35F6	1.52950082E-2
NFE2L2	TIMM50	1.82829699E-3
PAX8	MRPS25	5.24180153E-4
RARG	ANAPC1	1.95854633E-3
IKZF2	FOLR2	2.69812462E-2
CUX1	AP1AR	3.67003448E-3
KLF16	GIT1	4.76587512E-2
PAX5	STAT5A	2.83117579E-3
ATF6	KLF7	9.45379851E-4
PRDM1	C15orf57	3.4463808E-4
LEF1	ARHGEF1	4.15634981E-4
FOXL1	TNFRSF1B	1.27852749E-2
SOX10	CERS1	1.1705525E-3
NR4A2	PLEKHA8	9.540316E-3
TP53	CASP2	1.02014111E-2
NKX3-1	MACC1	1.33979574E-2
LHX9	LRTM1	1.41414141E-2
IRF	RHBDL2	3.61750239E-4
RAX	TRIQK	9.50963766E-3
SOX17	SPATS2	2.48569841E-4
KLF7	MTCH1	2.57636524E-2
MEIS3	ELOF1	1.09662189E-3
SPI1	HSPA1B	5.51128198E-3
USF1	ALDOA	9.33212553E-3
SPI1	MBTD1	9.23794579E-3
ZSCAN16	LSM7	1.09723502E-4
SOX8	DUSP4	3.49448943E-4
POU3F1	BLVRA	9.88731371E-3
GTF2I	TM9SF4	6.65092143E-4
KLF4	TOMM22	5.54301084E-4
SPZ1	F13A1	2.01899795E-2
ZBTB7C	LSMD1	3.55839065E-3
FOXB1	CHN2	5.43734631E-3
GLIS2	CREB3	8.75777741E-3
HOXA9	NRG2	4.22712729E-3
ZNF219	SEMA7A	1.24072901E-2
ZEB1	MRS2	4.86879049E-3
PPARG	RAB20	5.82592591E-3
SRY	EIF3L	6.3917579E-4
PKNOX1	CYB5D2	3.78126205E-2
IRF	C1orf51	1.44909678E-3
DMRTC2	BET1	9.15450321E-4
HOXA2	CDC73	1.06544661E-3
RXRB	ALOX15B	7.50889243E-3
E2F1	HIST1H2AJ	2.47702135E-2
ZIC2	ZNF229	2.08150698E-4
TFAP2B	CHST14	3.43923905E-3
HF1H3B	ATP2A1	3.83333333E-2
NFE2	HSPB2	1.17179749E-2
NFE2	NAV2	3.3157617E-4
SMAD3	CLIC1	2.27452519E-4
ERF	ACVR2A	7.54563685E-2
MEF2D	TINAGL1	1.15655526E-2
MYEF2	GPR133	1.28393524E-2
GABP	NDUFB9	1.69194135E-2
HNF1B	ZNF774	6.23312074E-3
HOXB8	EDN1	2.95693444E-2
WT1	FOXS1	3.25610667E-3
LHX2	ZMAT5	6.20511721E-4
RXRA	SYNDIG1	5.0817015E-3
POU3F1	TMEM119	5.92112371E-4
TFEB	FIZ1	8.58587948E-5
FLI1	SLC25A39	3.6343297E-3
POU2F3	ZNF532	7.1686178E-3
LEF1	DHRS4L2	9.10920783E-3
FOXJ2	IL18	3.44175933E-4
MAFB	PCDHGB2	1.01062394E-3
GZF1	TRAF6	8.11883362E-3
RARA	FBXO22	2.45617149E-4
ELF2	BPGM	1.48000615E-3
RFX4	LMF2	4.99813908E-3
FOXD1	C16orf52	7.32988436E-4
SOX18	TRIP10	3.1725591E-4
MYOD1	NDUFB7	1.6957088E-2
MYF6	NFKB2	6.9702746E-4
DLX1	AC010441.1	5.21758474E-2
TFAP2C	TRMT6	6.60129061E-3
SOX30	MTBP	2.34439866E-4
BCL6B	CXCR1	6.10269899E-4
FIGLA	RPS6KA2	9.84554635E-3
GTF2I	CSRP2	7.79267851E-3
CACD	SEPT3	3.99641755E-5
ESRRA	ECT2	4.23059377E-3
TOPORS	NOTCH3	1.11162925E-2
ELK1	C3orf38	8.6473432E-2
RELA	CILP	6.12797995E-3
SPIC	ASB13	4.56307166E-4
EGR1	BTK	1.19101124E-2
PRDM1	CKS2	7.30714498E-4
ARNTL	TADA1	6.11950456E-2
TP53	STMN3	5.77001219E-4
LHX9	LPIN3	4.99610156E-3
POU2F1	GNL3	1.3317026E-3
TFAP2	RRP7A	7.21054339E-4
IRF	LTN1	2.41743589E-3
GLIS2	SLC35E2	1.84402174E-4
YY1	NAA16	5.1656175E-2
FOXJ2	KCNJ8	3.59887535E-2
KLF7	OSBPL8	7.91774201E-2
DMRTC2	ZNF224	9.51487537E-3
HIC2	MAMSTR	3.58742588E-3
ALX4	AKT2	1.35872542E-3
IRF	RPL10A	6.45240696E-3
ZFX	ZFP64	2.4178209E-2
PPARG	PSME4	1.16063125E-2
STAT5A	CCL18	3.82442417E-2
POU2F1	UBXN10	1.83535519E-4
GATA6	HLA-DQA2	6.06866158E-4
HF1H3B	C19orf43	4.09895645E-2
NFKB2	NPEPPS	2.40477324E-3
RORA	GMCL1	5.52301713E-4
SP3	TENC1	2.45807087E-2
ARNT	SCPEP1	6.08848227E-2
ELK1	NRCAM	3.83260354E-3
EGR	RPP21	7.37547682E-4
PRRX1	THG1L	3.26832587E-3
ZIC1	MGME1	5.05544019E-3
IRF	CTSK	2.87319859E-2
ELK3	TAF11	2.34896436E-3
ZNF281	TUBG2	3.71261077E-3
NFE2L2	AKT3	8.87995573E-2
SP1	OPRK1	3.85429593E-2
IRF3	STOML1	2.30565274E-2
AIRE	DCBLD1	1.24326201E-2
SP8	PRKAR1B	1.40574266E-2
FOXJ2	TOMM5	9.69528617E-5
OTX	BTBD8	3.77056525E-3
TCF12	RBM14-RBM4	5.38997417E-4
ZNF35	UBOX5	5.03847835E-3
MEF2A	NOTCH4	2.70361824E-3
SP4	EXOG	2.46708544E-2
GTF2I	OBSCN	9.80766745E-2
POU3F1	XPOT	5.56391692E-3
ETS2	EEFSEC	3.94701056E-3
ETS1	TMEM91	2.09452226E-2
RELA	C15orf62	2.70146913E-3
ONECUT3	SYT13	5.13753186E-4
TFAP2C	TRIM52	2.01628638E-2
CREB3L2	UMODL1	6.92553804E-4
NFKB1	TMED1	5.28209756E-4
ARNT	SERTAD2	8.19082266E-4
PAX4	RPS27L	3.82471522E-3
NKX2-5	PIP5K1C	1.12879401E-3
RFX2	SH3BGR	4.48654125E-4
POU3F2	DNAJB9	1.27989607E-3
SPIC	TNS1	9.64018909E-2
CACBP	PGA3	2.944536E-4
GATA1	GSAP	5.29442719E-4
FOXJ3	GDPGP1	5.33994091E-4
SMAD	ING5	5.35515448E-3
FEV	SMARCA1	4.00953054E-3
LMO2	CHD6	4.22943844E-2
AP1	SPEN	1.73039749E-2
MNT	CHST6	2.9140936E-4
HINFP	HS2ST1	1.61082811E-2
TGIF2	USP49	2.27008425E-3
AR	POLR2G	3.98695512E-4
SMAD3	CLK3	3.45675774E-4
ZFX	C14orf93	3.51871104E-3
STAT5A	JOSD2	3.8850191E-2
POU2F1	ZFP36L1	1.5218834E-3
ISL2	DIRAS3	1.56268984E-3
KLF4	TNNI1	8.76364456E-3
HBP1	ZNF77	4.49430416E-4
ZNF219	EBI3	1.92129094E-2
NKX3-2	DDX5	1.66975916E-3
CEBP	CXCR1	2.02740884E-3
NKX3-1	PNLDC1	1.18940215E-2
RFX5	MTSS1L	5.37642139E-2
NFIC	GAA	1.42361331E-3
ID4	NDUFC2	2.26369299E-3
E2F1	PHF2	1.80664059E-2
CEBP	BBC3	3.01353951E-3
MEF2A	CD3E	4.48105912E-4
PAX9	HNRNPA1	2.80191312E-4
TFAP4	PILRA	6.96010818E-2
PGR	DIEXF	6.91816017E-3
DBX1	ZNF483	2.33872537E-4
POU2F1	KCNJ15	7.89082031E-3
FOXG1	RAB3A	1.82844467E-4
WT1	SERPINB9	5.40367036E-4
TBX5	FAM21A	7.90825918E-3
FOXO1	CHRNA5	4.49594264E-3
KLF4	CDA	3.15952377E-2
RFX4	PPP2R4	4.78382572E-3
LHX1	IRAK3	2.51949716E-3
ASCL2	ZNF843	5.31137963E-3
ZIC3	MAN1A1	1.04857072E-2
TFAP2A	CD7	1.36704311E-2
RELA	LRG1	1.18854797E-3
ZNF652	TNS1	1.04841085E-1
PPARG	TOP2A	4.24154781E-3
SOX9	UNK	2.61405642E-3
SOX4	SULT1C4	5.8111698E-4
SOX1	SPTSSA	5.99238633E-4
ZIC3	LRP12	3.11943538E-3
FOXA2	KLHL32	7.41642042E-3
ELF1	WBP2	3.25498041E-3
CDX1	RANBP3	2.46589568E-3
ARNTL	MRPL51	4.70181756E-4
TFAP2B	ADM2	2.27248586E-4
ESRRA	VPS26A	4.51704589E-3
ELF1	PTOV1	2.82052717E-3
TAL1	NMUR1	2.1564932E-3
ZNF384	CEACAM3	9.4835159E-5
CREB3L1	ITGB7	2.91446899E-3
FOXC1	PTPRC	1.53217947E-2
MESP1	PCBP1	1.88388035E-3
SP3	SH2D2A	1.04886172E-3
EGR	PPIF	3.08086864E-2
NFY	HERC3	7.63094774E-2
SPDEF	HNRNPAB	1.88755585E-3
ELF4	DOCK4	6.7303369E-2
ZEB1	CSAD	1.08212043E-2
NR2F6	INTS9	6.17353689E-2
SP3	ZNF765	9.71285013E-3
USF	DARC	3.3608576E-2
MAF	NCOA3	8.28480389E-4
MEF2A	PTP4A3	3.28615748E-2
PATZ1	TAF8	2.36356442E-2
NR3C1	TMEM254	1.96995074E-4
PRDM1	SLC4A1	4.63068344E-3
SPI1	ADRA1A	5.95152639E-3
ERG	C19orf33	4.05348792E-3
SOX7	REEP3	3.22877718E-3
CREB1	HIST1H2AC	1.60975009E-3
MYC	ITGB4	6.38079085E-4
GABPA	BLM	2.27439416E-3
PPARA	GPN3	2.152163E-2
ZIC4	R3HDM2	5.75820452E-2
RUNX3	CNPY2	1.44624304E-4
TFAP2	MGAT1	1.08339126E-2
ELF3	S100A16	4.79819428E-3
PAX4	HIRA	2.69058228E-3
CACD	IL2RG	6.87375611E-2
CACBP	GPR126	5.35693666E-3
CDX1	DHDDS	2.22954141E-3
SOX15	JSRP1	8.34481835E-4
SP3	IL2RA	1.29457674E-3
TFE3	PLBD2	8.34937861E-2
CREB1	TFPT	4.91905436E-2
ZBTB14	NOV	5.32252412E-2
HSF1	CYLD	1.25626462E-3
SPIC	WARS	6.11410973E-4
TFAP2B	COPS8	7.36603085E-4
CREB3L2	PRR24	1.44891034E-3
HMX2	WDR5B	1.5773522E-3
EBF1	SLC25A29	3.62056996E-4
NR3C1	TMEM256-PLSCR3	5.9999093E-4
MAFK	CLYBL	2.63991447E-3
YY1	QTRT1	2.24057585E-2
IRF1	ARMC7	1.38489553E-3
SP8	ZBTB8A	7.74011299E-2
SOX	RAD51	1.09375614E-3
SP4	HNRNPL	7.33080576E-3
DLX1	PRR26	1.3754386E-1
SP8	KLF5	3.86236911E-2
ARX	AL590452.1	2.77087813E-2
DBP	SMARCA2	7.2276778E-2
PLAGL1	CBX8	4.33673469E-4
TFCP2	ZNF43	1.0010897E-2
NANOG	POLR2C	6.13565857E-4
USF1	PLCG2	6.6059171E-2
SOX1	TTC37	1.39316886E-4
FOXJ3	MTUS1	8.81290532E-3
SOX18	SERPINE2	2.14257064E-3
TFAP2A	NEDD9	2.46523992E-2
FEV	C19orf43	6.61412909E-4
KLF4	AGAP1	4.80162271E-2
DLX4	FMO2	4.5673066E-2
RFX4	COPB2	8.23432843E-2
ZNF740	TATDN2	6.8596362E-3
SOX17	HMGA2	1.42997824E-3
MAX	MICAL2	4.9258825E-3
ETS	NEDD4	1.18402417E-1
ZNF143	TUBGCP2	6.59079603E-4
IKZF1	INTS3	1.47786011E-2
NKX2-1	EEFSEC	3.63920253E-4
PAX4	SSSCA1	8.76370382E-4
POU2F1	AMER1	5.19282169E-2
NR2F1	CORO1B	3.53616183E-4
PATZ1	ZNF205	1.12300351E-2
IRF1	METTL13	1.68890038E-3
ZNF219	NIT1	1.26843511E-3
ETS1	TBP	5.28914664E-2
ZNF652	PKM	3.61164298E-3
CDX2	HMGA2	3.9168969E-3
KLF16	UTP18	2.15731771E-3
EGR3	AC132192.1	1.77733756E-3
MEF2D	PPP1R3A	3.35254989E-1
SP3	EHD2	2.70502776E-3
HOXC8	SULT1B1	9.4207627E-3
POU2F2	CARD17	2.27703985E-2
HSF1	SLC45A1	8.68530965E-3
FOXC1	MRPL39	1.69534003E-3
SOX17	PLD1	3.21400825E-3
SPIC	BRPF1	4.46319525E-4
ZNF410	ZC3HAV1	1.79739545E-3
NFE2L2	NUSAP1	3.49259135E-4
HOXC12	SENP6	4.47486937E-2
ERG	PRDX2	8.31046755E-4
HIC1	SUPT3H	2.3997889E-3
NFE2L2	MED17	5.52153313E-2
PPARG	MTRNR2L3	2.7417076E-3
ISL2	FAM193B	8.27707454E-3
GCM1	PTPRCAP	4.75444159E-4
MZF1	FANCC	7.96068087E-3
TBX21	IFT27	2.86128842E-4
HOXC12	CECR5	6.30208644E-4
MYB	SMARCA2	3.99250673E-3
RARB	MOB3A	2.06980416E-3
SP1	AS3MT	4.7907842E-2
EGR3	EPHA4	2.83438401E-2
THRB	CYSTM1	1.31884084E-3
AP1	UBE2V1	5.91851766E-3
HMX1	PLCG1	2.0740546E-2
NFY	KHDRBS2	6.84261975E-2
NR5A1	CHMP7	1.61814292E-3
RFX5	IFT140	3.4618145E-3
UNCX	COL6A3	4.22328844E-2
SOX9	METTL12	6.05881341E-4
AHR	AL356356.1	1.20723789E-4
TFAP2A	MRGPRE	4.5224508E-4
NFATC1	CLCN6	3.90423496E-4
ATF1	PDIA5	3.09369502E-4
CACD	FBRS	1.01981051E-2
LEF1	SEMA3A	2.44021574E-2
HOXA3	FAM105A	7.43828781E-4
RREB1	NPY1R	5.86135325E-2
ESRRB	RBM34	2.03836224E-3
AHR	POP1	1.05503906E-2
ZBTB7A	SMOX	2.48881431E-3
PLAG1	KDM1B	8.17026028E-4
ELF2	TMEM44	3.71350094E-4
PAX6	RBFOX2	1.59203853E-4
HOXB4	TCTN3	1.17124741E-3
ZNF232	PPP2R3C	1.07336628E-3
MEF2A	C6orf48	8.13657436E-3
SOX3	RABGGTB	2.69728069E-3
ETV6	CHI3L2	4.11692697E-3
CREB1	PSMC3	1.62694263E-2
FLI1	CLSPN	2.40716726E-3
MYB	HEATR6	5.62900077E-4
NKX2-5	PPAPDC3	3.18820029E-4
EGR	EP400NL	9.07368094E-4
CDX2	ERMP1	3.61300786E-3
YY1	JRKL	8.92502981E-3
POU2F1	FMN1	5.93717536E-4
GTF2I	SH3BGR	2.70395637E-2
ARNTL	ABR	7.34141206E-3
SOX2	ENGASE	1.36775676E-2
NR3C1	AACS	2.2447989E-4
NFIC	GLTSCR2	3.26754358E-4
SOX14	FBXO9	5.06536032E-3
RAX	VPS72	1.2538755E-2
SP8	TDRD7	9.29992484E-4
IRF	VAMP3	1.90045273E-3
POU6F2	DDX43	1.00881512E-3
TFAP2	GPRC5C	2.772598E-3
NFAT5	ST3GAL2	2.45422393E-3
TBP	KCNJ5	4.42203465E-4
ZIC4	PDCD7	3.30776611E-3
TFAP2	SLC37A3	7.15375931E-4
T	C1orf53	1.4405226E-3
EGR1	ASB13	5.30772198E-4
TFAP4	ARHGAP27	2.30620445E-3
FOXQ1	OVCA2	3.61776827E-3
MEOX1	SMIM3	3.32766515E-2
TCF7L2	ACCS	9.37446392E-3
POU3F4	PSORS1C1	3.8812523E-3
CRX	YARS2	1.12823779E-3
HIC1	ERAL1	7.15527854E-5
FOXJ3	ZNF175	8.03374171E-3
CTCF	PRX	1.23637667E-2
DLX4	HID1	1.5477445E-3
HES5	CARKD	1.4024513E-3
KLF4	L3HYPDH	9.50987238E-4
SOX13	IFI16	1.22189944E-2
TEF	ISCA2	1.66260526E-3
MYC	IFT88	2.44119088E-3
NFIA	KMT2A	7.04301498E-4
RAX	HDAC9	9.25719231E-3
ATF3	DNAJC25	1.31119025E-3
MAF	USP22	7.11587885E-3
MLX	FOXRED2	2.3527808E-2
SREBF	ZNF35	8.48287493E-4
TFAP4	NXPH3	9.21376838E-2
RORA	LY6E	7.33133048E-3
CREB1	HIST1H4F	8.19843516E-4
FOXQ1	SMIM11	1.74464255E-4
FOXO6	FANCF	7.51458458E-3
PAX6	ZFP36L2	5.70528193E-4
EWSR1	CCAR2	2.22622811E-4
YY1	SNRPA	9.03279007E-3
GABP	CMPK2	3.05059729E-3
HOXC10	RPS6KB1	2.2588471E-3
SP1	ZSCAN20	5.94863414E-2
NKX6-2	CYFIP2	3.37332227E-3
EHF	GID4	6.10698576E-4
HOXD13	FN1	1.2936122E-2
CEBP	TMEM30B	3.30112323E-2
SOX2	MYOZ2	3.73506884E-2
POU2F1	PPARG	1.91171048E-2
SOX18	CCDC104	7.17299578E-3
NR3C1	NAIF1	7.00275306E-4
TBX5	NFE2L3	4.6420393E-4
MAF	UNC119B	2.12637786E-4
SOX13	SRPK3	1.44971462E-3
DMBX1	LIMD1	3.75905217E-4
PAX9	PTPDC1	6.79846024E-3
CEBPB	ADCY2	2.81344155E-3
MEF2A	SLC38A9	1.170671E-3
VDR	GADD45GIP1	1.91891671E-3
GLI	MTG2	6.96677847E-4
GTF2I	MAF1	4.100752E-4
ZBTB14	TMED8	3.85827995E-4
RREB1	RNFT1	8.30712569E-4
NFKB1	TRMU	2.12756877E-4
TOPORS	EXOSC5	1.27638182E-3
NR2F6	NEURL1B	6.7837181E-3
MAF	CAT	1.36327362E-2
TFAP4	POMT2	6.76634715E-4
ETV5	GSDMA	1.18248741E-1
NR3C1	SETD7	1.41861985E-4
IKZF2	PKD1L1	6.96957665E-4
KLF12	HNRNPA1L2	4.43471806E-3
NR1H4	ICA1	7.08613225E-3
TEF	FNDC3B	1.10171615E-3
PLAG1	PLXNC1	3.01493823E-4
ZFX	YPEL3	2.10418067E-2
SMAD	SLCO2B1	8.45619108E-3
HSF2	ABCC5	4.12223501E-2
NR5A1	AP3D1	4.3923469E-4
ZNF691	PRMT7	6.15781629E-3
FOXG1	TAF8	8.54650856E-4
TAL1	C1QA	4.96460514E-2
WT1	SLC25A11	1.90169825E-3
NR6A1	NT5DC2	2.52387732E-2
ZBTB14	LACE1	4.03584881E-3
HOXC12	RPL22L1	5.42108259E-3
ETV3	TM7SF2	5.90123124E-4
ZBTB16	CCND3	2.93855858E-4
LMO2	FBP1	1.52149949E-4
FOXB1	C6orf141	1.33173599E-2
HIC2	AKAP2	1.27122588E-2
SPI1	OPCML	1.68454372E-2
AP1	RPLP1	1.78741512E-3
HIC1	IFITM2	1.37790557E-2
ETV4	RAB33A	1.44835797E-3
TAL1	ZSCAN22	5.70745453E-4
SP3	NKD2	2.79620665E-3
ELK1	CTSD	5.41913148E-3
AP1	UBE2J2	4.02546251E-3
E2F1	DNAJC28	7.51754427E-3
SPI1	ATRAID	1.36142737E-3
TCF3	FCGRT	1.10344532E-1
ZIC2	RAB40B	1.12574962E-4
ALX3	ULK2	1.20415613E-2
POU4F3	METTL23	4.43004279E-3
HBP1	PCSK5	5.14228271E-2
ZNF281	LTB	5.6374842E-4
NRF1	CUTC	9.09888457E-2
NFAT5	DENND4B	2.15324559E-4
MNT	ANAPC5	1.27068369E-3
DLX4	FAM126A	8.38567739E-3
ZNF143	U2AF2	8.40267662E-3
SP1	UPF3B	5.22904766E-2
PBX	EEF1D	1.00666732E-4
ETS	DUSP7	4.68811123E-4
PHOX2A	NUP205	5.43034045E-4
ETS1	EEF1G	2.11527398E-2
CTCF	RTN4RL2	9.08402725E-2
GATA4	PROK2	5.30426619E-3
ESRRA	NFYC	7.51992585E-3
CRX	SLC29A1	4.90020449E-3
SOX4	CHD9	5.39173033E-4
KLF14	TESK1	8.89163322E-2
HOXD10	METTL5	7.65635129E-3
NKX6-2	DEFA4	3.24013528E-4
MYF6	AKT2	2.03450608E-3
IRF	CYB5R3	1.49779098E-3
IRF1	MEN1	1.29230575E-4
HOXB8	LTBP2	3.27135861E-2
NFKB2	C19orf70	8.6517456E-4
ATF3	LRRN4CL	6.48000649E-2
TAL1	MAN2A2	4.34792731E-3
ARID5A	LXN	5.96315274E-3
GLIS2	STARD3	5.20880711E-4
NR2C2	PARP16	1.58304195E-2
TEAD3	TMEM184A	3.08679578E-4
GATA1	HTRA4	3.71517028E-2
NKX2-1	NCOA6	1.42462321E-3
PRRX1	SAV1	5.95858642E-3
GLIS2	THAP11	3.3135498E-2
ETS1	MTPAP	4.74247174E-4
ZBTB7C	KBTBD2	9.08942258E-3
NKX2-1	KCNMA1	4.07776968E-4
PLAG1	CISD1	5.68155934E-3
MEIS2	ZC3H11A	1.74784112E-3
SPI1	ACOT4	1.28271946E-2
MEIS3	TRIM44	1.92580927E-4
NHLH1	ABLIM1	2.65854693E-2
NR2F6	SLFN5	2.46647556E-3
HF1H3B	RASAL2	2.46421751E-2
IKZF2	C14orf37	1.0115896E-3
MAFF	ATXN7L2	7.05638448E-4
E2F3	RBP5	7.46549947E-4
POU2F1	COL23A1	9.58370771E-3
NR3C1	SGK1	8.21026283E-2
PGR	PARP2	1.14367405E-2
HOXB3	POLR3C	1.7490976E-3
NFYA	ULK4	6.60319258E-2
EGR	IGFBP5	7.40739108E-2
GTF2A	FOLR2	8.85948521E-4
BATF3	ZNF726	4.14232608E-3
CTCF	TAF1B	3.34075511E-4
NFKB	DOT1L	2.41310796E-3
EGR1	NPPC	6.06652847E-4
CREB3	UFC1	1.03320577E-3
SPIB	DUSP5	1.01459798E-4
MEIS3	BYSL	6.09876618E-3
PITX3	RAB18	9.77484834E-3
HEY2	AATF	4.21987941E-2
PAX	CALML6	1.02782994E-4
FLI1	TARDBP	7.93627463E-5
MAX	DPY19L2	1.73103166E-2
SP4	MKRN2	5.7827952E-4
PRDM1	MRPL38	6.87522599E-4
NFIC	MAMSTR	6.94393673E-4
KLF7	NAV2	8.80169837E-2
AP1	ERGIC2	2.32375073E-3
IRF3	SKA1	7.89341537E-4
SPZ1	PPFIA3	7.18349233E-4
XBP1	SYCE1	3.86371765E-4
HNF1	C10orf118	1.12639835E-2
EN2	IFIT1	1.82553948E-3
TFAP4	VNN3	2.32232648E-2
STAT5A	CLDN12	5.0547023E-2
OLIG2	STXBP4	4.89728297E-4
MAF	ZNF554	2.06345837E-3
RARG	PCDHA8	1.93200438E-3
NFY	TMEM107	1.08169006E-3
EWSR1	ZNF593	3.83742914E-3
HIC1	PROB1	1.24803767E-2
ETS2	DNLZ	4.84037821E-3
USF	SPSB1	1.09157797E-3
EVX1	LETMD1	2.30205067E-3
IRF8	JRKL	8.8735874E-3
FOXP1	PRDM5	1.41156161E-3
USF1	GNL3L	8.82790608E-3
HF1H3B	MAP1A	6.40252463E-3
TFCP2	ASCL2	8.91598404E-4
FOXD3	SLC16A11	6.37167563E-4
MZF1	NPEPPS	7.45789763E-3
IKZF2	ERG	1.41826372E-2
ESR2	PRPS2	1.82626182E-3
LHX6	EFTUD2	1.68758759E-3
PPARG	SPG21	8.20224299E-3
NFE2	LRRC25	4.76590015E-2
KLF16	PMM1	5.76949371E-2
POU6F1	WDR47	1.23872579E-3
TBX4	HK1	4.66879369E-4
ETV2	CASP3	3.64087409E-3
RFX5	DGCR8	1.88685803E-2
EGR1	ETNK2	2.34838171E-3
HNF4A	OARD1	5.7457663E-4
TFAP2B	HEBP1	5.22671802E-4
ATF3	UBE2S	2.99217607E-2
EGR1	SART1	1.59115984E-4
TCF3	GTF2IRD1	5.01979802E-3
EOMES	ICAM3	3.23803276E-4
TEAD3	TCF20	3.74765155E-3
CREB1	NPTN	2.80628898E-4
MEIS2	SLCO2A1	8.500329E-2
TFAP2E	LRRC25	4.56541046E-3
NKX2-1	HDGF	2.00157265E-4
LHX5	LHX6	1.36191677E-1
E2F3	SFR1	5.23663512E-2
POU5F1	RPUSD1	1.31385978E-4
POU3F3	EXOG	1.55895339E-3
HOXD12	PPP1R15B	3.63212117E-3
GATA6	PTPRC	1.10892919E-2
FOXJ1	SLC1A4	7.61680131E-4
HINFP	ZXDC	9.57900555E-3
TCF4	SRD5A3	6.56987762E-4
CACBP	CTDSP1	3.12114614E-4
SP3	PPP6R2	1.59327785E-2
ELF3	MUT	7.79292776E-2
RARA	STAB1	4.61777686E-3
RUNX1	FBLIM1	1.7570267E-3
TCF21	EPS15L1	1.5238372E-3
NFE2	MIIP	7.40996645E-3
IRF2	C2orf43	7.18164431E-3
IRF	TGFBRAP1	5.52478796E-4
RHOXF1	RPL36	3.20154248E-4
SP3	CEACAM1	4.58311314E-4
NKX6-2	ESPL1	1.07334329E-3
MYEF2	CSGALNACT1	3.04524928E-4
HOXD13	ADAMTS18	3.49274643E-3
ISL2	XPO7	7.28066985E-3
PROP1	CBX3	1.05818823E-2
TP53	NCAPH	5.17368114E-4
NR3C1	AP2B1	8.96488278E-4
NKX2-5	PCDH18	7.80686841E-2
CREB5	MFSD12	5.30857609E-3
DPRX	GDF15	4.58792871E-3
LMO2	HIST1H2BI	1.22798902E-4
MZF1	CD2BP2	6.03837151E-3
FOXP1	C8orf48	3.84869529E-3
NFAT	ATXN2	1.11337535E-3
ZIC4	B3GNT9	5.78582817E-5
ZNF691	UNC13D	5.60525608E-3
PLAGL1	PRAF2	9.13251769E-4
ETS	PLCD3	9.71852117E-4
RFX4	ALMS1	9.51386417E-2
PAX	CIDEB	6.73088125E-4
BSX	SEPW1	8.62198507E-4
HF1H3B	GNB2	2.19556686E-2
MIXL1	SYNPO2L	3.72807018E-2
POU3F4	ATP1B2	5.18214403E-2
HAND1	HMG20B	1.80690457E-4
NFAT5	NDFIP1	2.76935032E-3
JDP2	PTPDC1	5.29268329E-3
MYOD1	LPP	2.47701734E-1
POU	CCDC107	7.66499721E-2
FOXO4	POC1A	3.88249978E-4
DRGX	ARHGAP24	3.81768602E-2
ETV2	TAF11	2.05534381E-3
MEIS3	ZDHHC18	7.93121913E-2
NRF1	VRK3	8.20809091E-2
DRGX	PDE4D	1.25981279E-3
ZNF219	KCNA6	5.06291635E-2
FOXA	MTUS1	6.3769019E-2
RARB	SIPA1	1.10962037E-3
HMBOX1	CDS2	6.83538962E-5
KLF14	MTHFD2L	4.49853943E-2
CTCF	C6orf195	1.15942029E-1
CACBP	SOCS2	9.8410281E-3
NFYA	GOLPH3L	8.72500822E-2
HESX1	HUWE1	3.80269628E-2
PITX1	ATP5J2	2.04545399E-4
NFKB1	TFAP4	7.2026596E-3
RUNX1	GALNS	5.46617536E-4
GATA5	ZFPM1	1.52383982E-4
CDX2	NICN1	1.57669247E-3
ZNF219	NDUFB10	1.82128267E-3
MTF1	UCK1	8.07144363E-3
ZEB1	KRT222	3.41266013E-4
CACD	CYLD	7.15874407E-2
RELA	MTMR2	1.4590991E-3
PAX5	WDR18	1.30780213E-4
REL	ATP1A4	1.62566845E-2
POU2F1	SAMD9L	9.89243076E-3
PPARA	GART	2.16411987E-3
BHLHE41	FJX1	2.18978102E-3
NR5A2	TSPAN15	1.72771696E-3
POU6F2	ZNF555	1.38610495E-3
SREBF2	SLC25A26	4.28992409E-2
FOXL1	BRMS1L	1.86924045E-4
MYEF2	NAA50	3.71412379E-4
HIC2	NUP214	4.24556507E-4
SPIB	MAN2B2	2.1080015E-4
ZNF281	CMIP	1.59112675E-2
MEF2A	PLEKHJ1	1.88250368E-3
FOXO3	STOML2	1.97293616E-4
PRDM4	MAT2B	8.20413368E-3
KLF7	GCN1L1	1.10896317E-2
RARA	LIPH	1.00971875E-2
EBOX	KHSRP	2.99756344E-2
MIXL1	RABL2A	9.85521514E-4
BARX1	PBLD	9.58508312E-3
HOXA9	CSNK2B	1.33873681E-3
NKX2-1	WDYHV1	1.56074077E-4
CDX1	MEST	5.70139916E-4
KLF16	POLDIP3	5.94600358E-4
GTF2I	NPR1	4.09537519E-2
CREB1	KIAA2013	6.20338433E-4
E2F8	GRK5	1.32686012E-2
NR3C1	STMN2	2.84763993E-3
TBX4	HMGA1	4.92746985E-3
MSX2	SETMAR	6.69834089E-3
CACBP	SEC14L1	4.20389881E-3
TBR1	PCOLCE	1.75052796E-2
MZF1	DNAL1	6.89493463E-3
SP3	GGA2	2.25970198E-2
USF	ATP2B1	5.78105412E-2
IRF3	PIK3R5	1.24807396E-1
BACH1	TWIST2	2.4747855E-4
CREB1	H2AFJ	3.49754663E-4
GTF2I	NFKB2	2.03997327E-2
KLF14	C21orf33	4.95300163E-2
NKX2-1	SEC61A1	4.31520602E-4
HNF1	ALOX5AP	1.14089786E-3
NR2E1	DIRAS2	1.80076773E-4
PAX	TAB1	4.14283443E-3
IRF8	FAM21C	1.26225938E-3
SOX18	HIST4H4	5.63250766E-4
MGA	PSMD13	1.40631128E-2
CEBPB	ZNF830	1.94571678E-3
TBX20	AAK1	6.67399028E-5
CPHX	USP28	1.85829144E-3
KLF4	SOCS3	9.59091955E-3
HMX2	PRMT1	5.20046286E-4
PBX	CCSAP	1.97845315E-3
SP8	PLA2R1	3.09129905E-2
HOXC11	ANKRD10	1.39462384E-3
NRF1	NDUFS6	1.115428E-2
SPIB	ACADM	2.43484925E-3
GFI1B	TRAPPC10	1.32652324E-3
ELK1	EXOSC3	2.78302203E-3
IRF	AKAP1	1.28208816E-3
CREB	CXCL16	8.89875802E-2
FOXC2	ZNF516	5.65553711E-3
NKX6-1	NEBL	1.12405815E-2
NKX2-8	ACAT2	7.6795124E-4
MAX	NXN	5.43750701E-3
WT1	THNSL2	8.40604185E-3
ETV1	ING1	1.2681718E-3
SOX9	RNF141	6.74228147E-3
RHOXF1	PLIN3	1.55328131E-3
NRF1	RER1	1.80101981E-3
HF1H3B	SPAG1	1.56320658E-2
TCF7L2	PIK3R2	1.60297381E-4
E2F4	CHCHD10	1.90756035E-3
GABP	SIK1	1.90296341E-3
SCRT2	PDGFD	9.79437092E-2
FOXI1	MPP2	6.96888955E-4
TBP	TMEM164	2.387846E-3
FOXP1	SLC22A8	1.41313552E-3
MEIS2	SC5D	2.2073679E-3
FOXD3	NFIX	2.96240601E-2
NKX2-5	HIST1H1E	1.33294967E-3
TFAP2A	KHSRP	3.09132579E-3
ZFX	ZNF267	8.34434323E-3
IKZF1	LYSMD1	1.52922515E-2
ZNF35	GSG2	1.4620885E-4
TFAP2	MAST3	1.07249472E-4
ELF3	OGFOD2	1.27373553E-3
RFX4	KIAA0895	1.07109024E-2
HNF4	KCNAB1	3.49101908E-3
SOX5	RNF122	9.99236235E-3
GSC	FNBP1	2.64531958E-4
DMRTA2	TGFBR3	9.86571E-4
TLX2	ZNF321P	8.58969993E-3
GATA4	MYCL	2.73871385E-3
HNF4A	MRFAP1L1	1.03009144E-3
RXRA	PCNP	1.28587542E-2
EGR1	TBXA2R	4.25839114E-2
TFCP2	LPAR5	1.23126584E-2
VDR	SLC11A2	5.54214052E-3
ZEB1	XCR1	9.40026561E-3
HOXB8	SMIM20	7.34520878E-3
SP1	APOL3	1.30914468E-2
SMAD3	CSNK2B	1.91248116E-4
IRF7	DYNC2LI1	1.54383735E-3
HOXD8	PCM1	3.23115777E-3
POU2F3	THBS2	1.48846153E-4
EGR	TXNDC16	3.64896916E-2
TFAP2C	ZNF44	1.08392604E-4
ARNT	WEE1	1.05517897E-3
LHX2	ZFPL1	1.32974528E-4
IRX2	SHF	1.50439827E-4
FOXI1	PPAP2B	4.80303414E-2
PPARA	TNFRSF10C	1.32894209E-4
VDR	PKN1	5.13632495E-3
NKX3-1	MTHFD1L	7.2212845E-4
IRF2	TRIP13	4.07081834E-4
MYOD1	USP48	4.05298997E-2
IRF	GPR84	1.08847934E-2
NFKB1	R3HDM4	4.86110227E-4
NKX3-1	ZNRF2	5.12270061E-3
KLF7	SMAP2	8.33768958E-2
NFY	SRRM2	1.03279564E-3
ZNF219	RETSAT	2.68928979E-3
NFATC1	SRFBP1	5.91273705E-2
MAF	SLC39A7	9.11551031E-4
ZNF35	MRPS25	4.43443089E-4
TFAP2	CPSF4	6.01484751E-3
OSR1	RAB11FIP1	2.8902258E-4
KLF14	WDR53	1.08002182E-3
TEAD3	COLGALT2	8.39057713E-5
ETV6	CYB561D2	5.10410986E-2
PAX3	BNIP3L	6.14764683E-3
OBOX6	CCDC102B	8.33321896E-2
ESRRA	ESRRA	4.41132583E-2
ELK4	PPM1N	4.95857067E-2
PAX4	PEMT	7.69216388E-4
HOXD12	CCR5	1.04470106E-3
CREB1	USP35	7.35415906E-3
NRF1	COX7A2L	4.23611982E-2
NFY	POLR3GL	5.32524667E-2
ELK1	P4HA3	2.90826345E-3
NFY	MID1IP1	7.42084433E-2
BACH1	MAP7D3	7.13894302E-3
GATA1	ATP6V0E1	1.23160161E-3
JDP2	CETP	1.84807957E-3
RREB1	CD93	4.01063684E-3
HSF4	DUSP1	5.91964662E-2
SOX9	CHPF2	4.94170316E-3
IRF2	JAM3	4.68898495E-3
POU3F1	LARP6	1.92810903E-3
BACH2	SLC25A44	1.74230235E-3
AR	GFPT2	5.04397137E-4
KLF7	KIAA1143	4.59868203E-2
PBX1	DFFA	7.35539206E-3
ATF2	PHF1	5.13845102E-2
HIC1	GPI	9.4715096E-3
IRX6	MMP15	8.2558674E-3
HF1H3B	FBXO2	2.39020599E-3
BHLHE40	NFIL3	6.9591793E-4
MAF	MEN1	1.49065965E-4
ETV7	TMEM167A	5.82806141E-2
TAL1	LRRC34	3.47791429E-3
HF1H3B	ABTB1	1.28208695E-3
BARX1	TTC9C	5.71505692E-3
ETS	FAH	9.72377806E-4
ELK3	SDR39U1	3.7339674E-3
ONECUT1	TMEM126A	1.31185271E-2
SOX9	BTG1	3.23266899E-4
EGR3	DPH7	1.33640458E-4
VDR	TEKT3	2.94736842E-2
CACD	COL4A2	7.40003103E-4
HNF4A	KDM4C	2.86213766E-2
PKNOX2	CKAP4	9.30410204E-3
FOXC2	NAA15	3.72639816E-4
EGR	NFXL1	2.50543325E-2
SREBF1	RARA	1.26563309E-3
TFAP2	UBXN2A	8.2358481E-3
AHR	C17orf62	7.72166143E-4
RREB1	TMEM9	1.23666102E-4
MAF	AL356356.1	1.15337975E-2
FEV	GMEB1	6.44920907E-2
TFAP2A	NFASC	1.18645902E-4
MNX1	TLX3	8.65478456E-4
FEV	RPL19	5.53276573E-2
SP100	FAM69B	1.30219098E-3
MYF6	ETV7	1.24303926E-3
ETV6	TMEM165	1.49266825E-2
DDIT3	RUNX1	3.06872157E-3
FOXD1	EXOSC2	3.38388269E-3
ZSCAN4	VPS11	6.24451399E-4
GATA1	CTU1	2.66253184E-3
HOXD9	CSRNP2	4.00294888E-3
SMAD	NDUFS3	1.08307801E-3
EBOX	PDGFB	6.79972303E-3
GABPA	DPEP2	4.46661639E-3
IRF2	GTF2IRD1	5.81825317E-4
HF1H3B	SLC29A4	4.79315208E-4
SOX8	C1orf43	1.5012149E-3
ESR1	RRM2	8.37905119E-4
RFX4	ST3GAL4	3.96412286E-3
NR2F1	PIP5K1C	1.50010571E-4
POU6F2	PSORS1C1	1.19740763E-3
TBX15	PRPF4B	5.15103161E-4
MYBL2	AGO2	2.63146691E-3
SMAD3	FMN1	1.06682259E-3
PKNOX1	HIST1H1E	3.84617096E-4
CDX	ADC	5.55709919E-4
FOXB1	HYAL1	1.05248836E-2
REL	TNPO1	8.60884E-3
IRF9	UBC	2.22724349E-2
HOXB3	CCNB1IP1	3.58446588E-2
TCF4	RUNX1	1.58553714E-3
RFX4	ASPSCR1	2.43040453E-3
TFEB	GPBAR1	3.29206107E-3
NR4A2	LMTK3	8.49282253E-5
SP1	PLEKHG1	6.62436127E-2
NRF1	STARD10	9.0425899E-2
HOXB3	PAMR1	3.23738465E-4
RFX2	FRAT1	1.39248601E-2
TFAP2A	ZNF579	7.27948679E-3
SMAD3	RAB11B	5.6977918E-4
ESRRA	ULK2	1.89779261E-2
GLI	B3GNT7	6.58113891E-4
EWSR1	DGCR6	7.04314432E-3
GATA6	BAG4	5.19986532E-3
ALX4	TP53	1.22434497E-4
HNF1	EPB41L3	4.97242162E-2
PRDM1	SYNDIG1	2.11564697E-4
JDP2	CD300LG	1.83136596E-2
BACH2	SLC22A18	1.65716783E-2
USF	PARP1	1.68521732E-3
CBX5	FGF6	7.16033971E-3
STAT	NUDCD1	5.35418432E-2
HNF4	ZMYND8	3.62533236E-4
HOMEZ	SLC37A4	1.55249455E-4
POU2F3	PLAG1	8.7402831E-4
BCL6B	HLA-DQB1	1.8931292E-2
ELF3	COG7	2.09977681E-3
FOXD1	PROX1	3.09282905E-3
RXRB	ITSN2	5.00963262E-2
TFAP2B	GRIK4	3.42022039E-4
YY2	PTBP1	3.98170196E-2
RARA	TBCB	3.98285937E-4
FOXF1	TOM1	9.13740043E-3
TP53	ATP6V1B2	1.00814608E-3
CPEB1	TMEM205	1.9431264E-3
NKX2-5	NEURL1B	1.310491E-3
AR	YIF1A	9.71575464E-5
E2F4	YWHAQ	6.63384338E-3
NR2E1	C1orf54	2.94036017E-4
ATF2	TACC2	3.60442288E-3
EWSR1	AGAP3	3.08447011E-3
ELF1	SF3A2	4.78129571E-2
ETS	ANKRD34B	2.70293201E-3
ZBTB49	APLP2	3.17341663E-3
YY1	FYN	3.34100468E-2
EWSR1	TIA1	5.54202785E-4
AP1	POLD3	3.40211043E-3
PRDM1	AFF1	1.92396892E-2
MYEF2	SRPR	3.87615202E-3
DBX1	H3F3A	3.73662972E-3
KLF4	PTBP1	4.1026233E-4
PAX3	FCER1G	1.33405375E-3
FOXC2	FAM162B	1.42748646E-2
FOXO3	ZBTB47	1.29093498E-2
KLF4	LSMEM2	2.6644101E-2
HOXC11	CSTA	2.56070554E-3
SOX21	HIAT1	8.170068E-4
HF1H3B	C19orf57	1.67297913E-3
XBP1	ACP2	1.82651814E-3
MZF1	LYL1	1.34358577E-3
RUNX1	DLX3	3.39332389E-4
PPARA	LAT	5.9134041E-4
TBX20	MARS	1.90454183E-4
EOMES	PSAP	1.58944126E-4
RREB1	PIGO	5.01605488E-3
FOXL1	SEMA6A	5.46985711E-2
USF	C21orf33	2.52772468E-3
RUNX3	MUM1	6.7569908E-3
SOX14	MTFP1	1.5718588E-3
TCF21	GHDC	6.0093432E-4
BRCA1	ST3GAL2	4.29523356E-4
IRF	C17orf62	8.02731397E-3
PTF1A	MT1A	7.06589342E-4
RUNX2	RRAGA	1.44676887E-2
ZIC3	CDC14B	1.52720463E-3
ETV1	ZFP3	8.76273339E-2
IRF7	RLIM	3.44990345E-2
EWSR1	ZNF710	1.16432103E-2
IRF3	GIMAP6	3.16716911E-2
FLI1	HILPDA	3.28298077E-4
SOX11	OSGEP	1.68878998E-3
MSX1	PIF1	9.093024E-4
KLF16	NEIL1	5.34670029E-3
NFATC1	RLIM	3.44990345E-2
TFEB	ATP6V1C1	7.22573169E-2
FOXA1	TBCC	7.25111084E-4
NFE2L2	TJP2	2.03809542E-2
NKX6-1	DTNBP1	2.1855869E-3
RFX3	MIF	9.94755281E-4
HSF1	POLR2A	7.17819109E-4
DLX3	PRR13	9.50658744E-3
FOXO4	GPR153	2.85897231E-4
HNF4	SLAMF7	9.51977064E-3
SP4	ZFYVE16	7.33204767E-2
PITX1	VEZF1	2.07899162E-3
CREB5	NCKAP1L	6.08430043E-3
FOXD1	KLF6	1.14932964E-2
GATA4	ALKBH2	1.11881043E-4
IKZF1	PCYT1B	1.74143864E-3
AP1	COLCA2	2.33846387E-3
TCF4	USP18	1.00394569E-2
RFX2	SOD2	1.46796543E-2
ETS2	CSK	1.51131652E-3
POU	DAAM1	2.12873219E-3
HEY1	TMUB1	1.29772143E-3
TBP	SDHC	7.57647472E-3
ZNF219	CLCN6	1.79525965E-4
VAX1	ZNF619	9.09160657E-3
USF1	GTF3C4	4.74658594E-4
ZNF589	EMD	5.16988674E-3
MAF	UBE2K	4.53658345E-2
CUX1	CLIC2	2.06584661E-3
TEAD1	SOS2	1.4752068E-3
NR4A2	CACNA2D2	1.30397554E-2
PAX4	WDR55	3.03578273E-4
NR3C1	ELN	1.37424699E-2
KLF16	GATA1	1.58205151E-2
PAX8	PRDM1	1.63773864E-3
AP1	CCR1	7.6472495E-3
TEAD3	CDC5L	1.62637924E-3
ZBTB14	PCBP4	2.77852698E-3
FOXC2	ARID1B	1.5239115E-3
FOXP1	AGL	9.59476249E-3
SOX15	VPS4B	2.22639658E-3
HMX1	WDR31	4.71348944E-2
NFIC	RFX5	4.41724125E-4
HEY1	CYB561	8.07516282E-3
SOX5	HDGFRP3	3.11734753E-2
ZIC1	LTF	3.65884081E-3
NFKB2	BLOC1S3	8.48925389E-4
NFKB2	CCDC22	2.04404493E-3
POU3F2	REXO2	5.45866701E-4
ESR2	LYL1	4.8006557E-2
CUX1	DTL	1.51816318E-3
HNF1	GNAI2	1.1189211E-3
ARNT	PET117	2.17738585E-3
FOX	CYP2S1	4.90640239E-3
MAX	PIWIL2	9.15512902E-4
ZFX	LPIN2	1.88729579E-2
RUNX3	ARRDC1	8.99623643E-4
FOXJ3	ZADH2	5.5287102E-3
FOXJ2	C1QTNF3	1.69061707E-3
WT1	GDI1	1.99621729E-4
HMX1	MAT2B	6.16502196E-2
SOX10	PJA1	9.19696186E-3
FOXP1	CLIC4	7.15575226E-3
SPI1	RBFOX2	1.01390994E-3
GRHL1	ZNF781	1.79429139E-2
MAFK	ST20-MTHFS	9.87121027E-4
E4F1	OAZ1	4.48712129E-4
ZKSCAN3	ATP6AP2	1.16230481E-4
ETS1	GNPTG	6.21506455E-2
ZNF281	CDC42EP3	5.39824474E-3
TFAP2B	HEBP2	1.00771081E-2
ETS	RNF31	3.2710866E-3
SOX4	TNFRSF6B	8.8658853E-4
ZNF350	DNAJC21	1.52156406E-4
FOXA2	SLBP	1.58367968E-2
DMRTC2	POLH	7.89578623E-4
EN1	AP1S3	7.75856433E-4
NR2F1	XCL1	2.67733497E-2
SHOX2	IGJ	1.07861635E-1
REST	COX4I2	2.85181855E-3
ELF4	MAPK8IP2	2.3479642E-4
NKX6-1	TTC33	6.0567596E-4
HNF4	UBE2Z	5.97652507E-4
ZNF410	SDCBP2	4.46408643E-3
OTX1	LARP1B	2.84161883E-2
FOXI1	KLB	1.48291151E-2
FOXI1	RICTOR	5.34050592E-4
HOXD10	SEPT9	3.1356209E-4
LHX6	RBM48	3.10554526E-3
EBF1	TFDP2	8.98625259E-3
HOXC11	ABCB8	1.20698272E-3
ZNF740	ZNF556	1.2653753E-3
FLI1	ZNF546	8.62204214E-4
NFIC	MID1IP1	3.29815303E-2
NKX6-1	LANCL1	2.0074385E-2
EGR3	RRP1B	2.88771155E-4
REST	SORBS1	2.05510102E-2
BACH1	RRP15	7.60826398E-3
REL	CHAF1A	1.12423096E-3
EGR	MZT2B	4.75006239E-3
HOXA1	DTNBP1	5.01691536E-3
VSX1	ZC3HAV1	3.78708578E-3
KLF14	GEMIN4	6.43813784E-2
FOXJ3	LIPH	5.04539064E-4
TGIF2	CELF2	5.50927548E-3
MEIS2	TRDMT1	6.9001964E-4
HOXA11	CLPP	4.3535371E-4
GTF2I	PFKFB4	1.43208073E-3
HNF4	PSMG3	6.39015253E-4
IRF6	CASC3	3.38534935E-3
FOXG1	DMXL2	4.72193917E-3
SOX9	DNAL4	7.23340551E-4
SOX10	B3GALT6	3.04323365E-4
FOXB1	SNX32	1.56584253E-3
NKX1-1	TSPAN15	2.07326036E-3
MYB	LRRC6	4.5113421E-4
FOXJ1	PKP3	4.45480827E-3
ZNF35	RNF41	1.11865548E-4
ZBTB7A	FLCN	9.38513474E-5
KLF14	NUB1	8.31025488E-2
HOXD12	NDST1	2.49335768E-3
SPI1	ANKRD26	3.61478889E-4
EGR1	PHF14	1.83805391E-2
EGR4	ATP6V1A	2.12134987E-3
HOXD11	CMSS1	2.57821844E-3
ZNF219	ETS1	2.67004245E-3
HOXA11	TWIST1	4.08770385E-2
PAX5	COTL1	3.87282252E-4
FOXA	TNFSF10	2.37628358E-4
KLF12	WIPI2	4.10419034E-2
ETS1	ETFB	4.02087335E-4
ARNT	USP32	1.96887886E-2
HSF1	SLC35D2	1.14981965E-2
NOBOX	SAFB2	2.26321961E-4
CACD	PDPK1	1.20946035E-4
ZFX	B3GALT4	2.00835051E-2
PAX6	SERPINB6	3.60284185E-3
SOX1	NONO	4.17030365E-3
ZBTB14	MED26	6.56887662E-2
EOMES	OGFOD3	5.73508902E-4
AHR	TIMM22	1.1167456E-3
KLF12	GGACT	4.29169977E-3
EN2	RNF114	7.27674372E-3
HNF1A	DTNB	4.81693709E-4
NFE2L2	FAM89B	2.56763166E-3
E2F1	RAB12	3.50419852E-2
DMRT3	KCNB1	9.81744379E-4
CREB1	ZNF337	6.44769888E-4
FOXA2	PLEKHO1	5.02777656E-4
CACBP	RPS6KA1	2.87437344E-2
RFX4	DTWD1	9.21414282E-2
RUNX1	C12orf45	2.34946761E-3
MYEF2	NDUFB2	4.60628153E-4
SPIC	SLC30A3	4.8784805E-4
FOXP1	AL590452.1	7.19885005E-3
SPIB	CARS2	1.70781547E-3
EBF1	VPS13A	1.42360047E-3
AIRE	MAP3K7CL	3.23702622E-3
NR3C1	CDC34	1.33701503E-3
ARNT	NRARP	1.59583121E-3
TBX2	TBC1D25	5.54640566E-3
E2F4	VPS36	3.34114638E-4
ETS2	POLE	2.15783052E-4
USF1	AMDHD2	5.84948993E-2
POU1F1	KIF21B	9.63556311E-4
SRF	TRIM39	5.25508011E-4
FOXA2	EDARADD	1.18111888E-4
NKX3-1	PCDHGB3	9.18963543E-3
HIC1	RGS10	4.94583548E-3
ELF5	ASB8	6.98456469E-2
EGR1	HLA-DQA2	1.50633169E-3
HSF2	SLC27A6	5.697509E-3
RAR	TIMM13	4.00482653E-4
RUNX2	CLYBL	4.38459099E-4
TFAP2	ZAP70	1.30888236E-2
KLF16	TRIOBP	1.49495818E-3
NR2F6	TXNDC11	2.12626254E-3
ZIC3	FAM47E-STBD1	1.17806739E-2
ID4	SNRNP27	2.10993272E-2
RAR	GIMAP2	4.18786175E-3
EN1	RNF187	3.74863474E-4
TCF3	KIAA1919	2.33918512E-2
FOXJ3	SMAD5	2.87585152E-2
TFCP2	C1QTNF9	8.89135871E-2
PRDM1	LMLN	1.61384604E-3
PAX8	TIMM8B	7.96577736E-4
POU3F2	ZNF106	3.18127993E-3
TBR1	C1orf21	6.08929314E-2
FOXB1	PHB	1.37744398E-3
HOXC11	CYSTM1	2.01021772E-2
FLI1	MMRN2	3.79886053E-4
IKZF1	POSTN	3.79687817E-4
OSR2	ANXA6	6.33697235E-3
RELA	TYRO3	8.49510083E-4
POU1F1	SLC35A1	3.45731908E-4
SPI1	BCKDHA	6.71452655E-4
RXRG	PPM1H	3.35248099E-2
JDP2	PARP1	8.60748169E-4
CREB1	CASP7	7.24996375E-2
CREB3L2	ZNHIT2	5.29080486E-3
TFAP2A	C5orf27	2.39735831E-2
PROP1	APTX	1.66056786E-3
SOX18	THAP1	6.92037821E-3
INSM1	AFF2	7.50952772E-3
MYEF2	HSPG2	7.55722013E-3
TFAP2	TMEM167A	8.32580202E-3
ZIC2	POLA2	9.16199963E-4
TCF12	MBLAC2	1.2778536E-2
GTF2I	ARTN	6.52309289E-4
TFAP2C	FIG4	7.66097964E-3
ETS	HAT1	2.1174947E-3
EWSR1	UBAP1	2.26344153E-2
KLF7	E2F2	1.13516508E-2
SPIC	ABHD16A	7.40679422E-3
RFX1	NCOA5	6.32911392E-2
HNF4A	ACSL1	6.42641324E-2
E2F3	MCM6	5.06193187E-2
RELA	USP21	1.8287718E-4
SOX3	PMF1-BGLAP	3.31605128E-3
NR3C1	NRP2	3.80225081E-3
POU2F1	TANC1	5.33322072E-4
ESR1	LONRF1	1.76343143E-1
LHX2	DIRC2	1.86750396E-3
POU2F1	SLC9B1	2.74964277E-4
SP3	CSRP3	1.13186382E-3
HOXB13	CD97	2.77692186E-2
HNF1B	PDP2	1.28855233E-2
IRF6	TRMT1L	1.05596796E-3
MYF6	SPG21	3.06200508E-3
SMAD4	DOK2	6.73071324E-2
KLF14	CHEK2	1.46658002E-2
SP3	RRM2B	6.77446176E-2
TCF3	CBR1	3.62573815E-3
ZNF75A	NTN4	1.91175724E-2
SMAD4	TRPM3	1.8822822E-3
TCF3	COPA	6.56600073E-4
IRF9	PDZD11	4.34175647E-3
ETV4	RABL2A	6.85358256E-3
FEV	THRAP3	8.55113718E-3
SMAD	BCAS2	1.67740838E-3
TFAP2	BAIAP2	2.14394911E-4
FOXQ1	TM4SF1	3.83677471E-4
DLX1	ITFG1	4.37084112E-4
SP8	POLH	3.28785139E-2
NFAT5	WWP2	2.541736E-4
NFAT	PUS10	1.49433054E-4
RXRA	RBM34	6.47569608E-3
EGR	PPARA	1.32518493E-2
AP1	STAT1	2.94003868E-2
RARA	AGPAT5	2.56883564E-3
ZBTB14	NKD2	1.81924882E-2
KLF13	POLR3C	5.83032531E-4
HOXC13	FDXR	1.23992163E-4
XBP1	CPN2	2.75714423E-3
FIGLA	S1PR5	5.35131779E-3
NKX1-1	ZNF770	1.64129857E-3
DBX1	TERT	8.07353232E-4
POU3F3	NCEH1	5.21786709E-4
TFAP2A	MLC1	3.18728342E-4
SOX7	C6orf25	6.71198043E-4
MTF1	PPP2R5B	7.46179669E-3
HSF1	MRPL10	5.26381752E-3
EGR	HIST1H2AL	1.64781902E-3
RBPJ	DDX50	7.32126255E-4
PRDM1	CDC6	2.79690132E-3
IRF8	CXCR6	3.81840735E-3
NR2C2	ZKSCAN1	1.41128893E-3
MYEF2	PRPF40B	1.50142979E-2
ONECUT3	ERAL1	7.57158566E-5
SPIB	ARL3	6.42824821E-3
NFYA	TXNIP	1.47990397E-1
NR2C2	PPFIBP2	9.2117667E-2
FEV	ADCYAP1R1	1.47919877E-2
SOX4	ACTN1	6.82037498E-3
ZFX	SCAMP3	1.6437946E-2
NR1H4	NPPA	1.50359108E-3
POU3F2	HOXC13	1.06442835E-3
HIC1	KIAA1324L	1.02960103E-2
ASCL2	GPR35	3.65052735E-4
FOXA1	NEDD9	1.80470747E-3
DMRTC2	TIMP2	1.7363652E-3
MZF1	WIPF2	9.7044569E-4
GATA3	LSM1	4.50755838E-3
HOXD12	ANKHD1	4.65006477E-3
PATZ1	CDADC1	4.34629204E-4
MEOX1	LARS	5.47945205E-2
MAF	DDIT4L	5.11066852E-2
ELK1	TBX21	1.22813661E-2
NKX2-1	SHPRH	1.43368366E-2
IKZF2	BBS1	3.25013535E-4
CEBPA	SNRPD2	3.52920919E-4
NKX2-8	DFNB31	8.40281495E-4
RARG	EHD2	7.47935385E-4
SOX21	ABCB1	2.82369146E-3
LMO2	TMEM91	4.56307282E-3
NFY	CCDC66	7.83797468E-2
TFEC	ATP13A3	5.45908981E-2
ALX1	SLC43A1	2.22157565E-3
USF1	TRIP13	5.4804367E-4
VAX2	ARHGAP12	1.47890984E-3
NFY	PAXBP1	6.01408327E-4
EWSR1	USMG5	4.45386572E-4
ZEB1	ZNF134	1.36461757E-4
PRRX1	EIF2S3	1.79065455E-2
GLI2	SCAF11	9.79050356E-3
CPEB1	CASP7	5.6344827E-2
AP1	MAML3	7.85059903E-3
VAX2	CIR1	7.48349203E-3
BSX	AQP3	1.65569929E-3
IRF5	TSPAN15	9.48394306E-4
GABPA	JOSD2	8.38270776E-2
VAX1	OSBPL5	4.26930305E-3
MSX2	PPIL3	1.38307065E-3
SP1	METTL21A	5.1593411E-2
EP300	SSBP4	5.79202167E-3
HOMEZ	RBM39	2.00955035E-4
HIC1	GLCCI1	6.8302471E-3
ZNF350	PTPLA	1.97554996E-3
NFE2L2	CAPRIN1	6.72390024E-3
KLF7	C14orf1	5.70209481E-2
CACD	LIN52	3.41191404E-4
CEBPB	GPRC5C	3.27846844E-3
CPEB1	SHROOM3	1.95432334E-3
MAFF	PSMA5	5.03588062E-4
ZNF423	LSM10	1.45003619E-4
IRX5	FAM187A	1.18821692E-3
MYOD1	LYPD1	1.2953417E-2
FOXC1	MMP3	1.43454863E-3
FOXF1	DUSP1	2.01165481E-2
ZKSCAN3	ACTR3C	1.1868833E-3
TOPORS	TRDMT1	9.58187172E-4
NOBOX	KIAA1462	2.19660849E-3
PPARA	KIAA1109	2.18587252E-4
STAT	TCF23	2.84121657E-3
FLI1	MTHFSD	2.4243565E-2
FOXC2	CREBRF	1.15380239E-3
RFX3	ADC	5.55709919E-3
SPI1	NBPF3	6.81564599E-4
DLX3	CANT1	5.07314296E-3
MAX	ING4	2.78224512E-4
TCF3	CDH1	3.04988831E-2
VAX1	PINK1	1.297856E-3
FLI1	NPY1R	1.95378442E-2
KLF12	PVALB	1.38773605E-3
XBP1	ZNF556	3.69900913E-4
ZEB1	PPP1R1A	2.00159082E-3
HOXB9	GPR18	1.26484435E-2
TFCP2	DSTN	8.67243421E-3
PAX8	DNLZ	5.98759753E-4
PGR	PAPSS2	1.22215808E-3
ZFX	SIAE	2.86228267E-2
TBP	RFC1	8.32047979E-3
HIF1A	PHYHD1	1.90917807E-3
EGR1	ARHGEF26	2.60782937E-2
SP1	SLC25A17	5.87176285E-2
CREB3L2	TTC7A	3.47260871E-2
ZIC2	PPP1R35	2.23204594E-3
ESRRG	MTHFD1L	8.12394507E-3
FOXP1	LONRF1	2.07240873E-2
FOXJ3	JUND	3.69541332E-4
RAX	NMRK1	6.12683672E-2
T	ZNF385B	1.65673E-2
SCRT1	DUSP16	4.25075467E-2
SOX9	MRGPRE	1.2007191E-3
HF1H3B	TUBB6	3.4466184E-3
HOXA10	PCDHB3	1.4972393E-2
FOXG1	ZCCHC2	1.6528858E-2
RREB1	FAM32A	2.59153578E-3
PPARG	RAD17	4.50488605E-3
MAX	PLEC	7.63469707E-3
NHLH1	ARHGEF15	1.24130608E-3
SMAD3	ZFYVE27	7.96570085E-4
ETV3	RASD1	7.74224424E-3
KLF14	SHISA4	2.66533254E-2
NFAT	MCL1	4.16153243E-3
FOXJ3	CYB5R3	7.11439415E-4
TEF	AC021860.1	5.16891098E-2
HMGA1	POLN	1.84995842E-4
ETV5	C1orf52	1.55658604E-2
SRY	RENBP	3.9383955E-3
ISX	GRB14	2.00152555E-1
ESRRG	BATF	1.02770511E-3
EGR	COL9A3	6.03041051E-3
SP4	VPS9D1	5.85519247E-4
SPI1	WBSCR27	1.52414794E-4
RBPJ	FARP2	4.52266042E-4
GATA5	RPS20	1.12840544E-2
MEF2A	KHDC1	1.36187299E-3
FOXA	TSHZ2	1.05685078E-1
RHOXF1	MCM9	1.08440886E-2
TFCP2	SLC15A4	6.74177633E-3
RREB1	RSRC1	1.57890316E-2
LHX1	KRT80	3.89907443E-3
NFE2L2	PHF20	3.52880944E-4
FOXA	YIPF2	4.83689052E-4
HMGA1	TFPI	2.46440742E-2
TFAP4	KRT16	7.15184438E-4
NRL	KIAA1430	1.95178586E-2
MAX	GLTSCR2	2.14002373E-3
PPARG	P2RY14	4.47603043E-2
SP1	NOX5	7.64567461E-2
ATF3	BRAT1	7.66096315E-3
PPARG	CPLX1	7.17738759E-4
ATF4	MARK1	2.04079309E-3
HOXC13	SMURF2	6.88631464E-3
INSM1	SMOC1	8.63554754E-4
ESR1	KRT8	2.80148936E-4
NRF1	PDE6D	4.23022271E-3
ERG	PSMD13	7.03155643E-2
FOXC1	MECR	5.00089142E-3
HNF4A	MBNL3	1.75884042E-2
FOXN1	ZNF431	9.05584201E-3
AP1	RCL1	2.14682856E-1
EBOX	SLC25A44	1.62805478E-3
HLX	SYNM	1.79863139E-3
TFAP2A	CTU1	2.09383691E-3
GABP	PLOD3	7.21687964E-2
RREB1	FBXO36	1.33241093E-2
FOXD1	NSRP1	1.61145484E-3
HF1H3B	SIM1	2.91541542E-2
CEBP	STAM	9.96316848E-3
MYBL2	ZFP30	3.46316818E-3
OSR1	SMG7	5.56398888E-4
FOXK1	CA4	2.22691745E-1
PROX1	WDR45B	1.53768588E-3
SP8	ALDH16A1	4.74623813E-2
HEY2	GLT8D1	1.45406578E-3
HEY2	CARKD	1.4024513E-3
FOXJ3	CDC14B	1.47766916E-3
POU5F1	BAZ2A	6.17028012E-3
SMAD4	DNMT3A	1.08296225E-2
TBX21	EIF5B	8.34456683E-3
ASCL2	TBCC	1.08996949E-3
IRF5	FBXO31	7.38056524E-3
FOXO6	SPATA6L	7.96722057E-4
HIF1A	SCYL1	9.34882707E-5
ZNF281	NOVA1	2.19674095E-2
FOXO3	ORMDL3	1.95309799E-4
ZNF281	FKRP	2.9891187E-4
PAX6	LNX1	6.90598291E-3
POU2F1	TXNL1	1.27510637E-3
IRF	LRRTM4	2.75079759E-2
MEF2D	TMEM117	5.18812807E-2
TFAP2C	TUBGCP6	7.96753401E-4
UNCX	CCRN4L	2.10412182E-3
POU2F1	SERPINE2	9.29393226E-4
TOPORS	APOBEC3G	8.2624626E-4
HOXA7	HRK	9.22921024E-2
PAX4	MTIF2	2.99651467E-2
ZBTB12	NUP62	9.21355709E-3
NKX2-5	TNFRSF17	1.93924344E-4
MAFG	CDC27	1.03982998E-3
SP3	HIST2H2AC	1.91584784E-4
TAL1	NDST1	1.22660642E-3
KLF7	ECI1	1.12771446E-3
ZNF589	ATP6V0C	2.5662694E-4
ZNF423	RPS3A	1.70174603E-3
AP3	CHUK	1.94348498E-3
FOXA1	ANKRD28	1.1218478E-3
BACH2	SCN2B	2.50240289E-2
TFAP2E	VPS25	1.03026677E-4
TFAP2C	EXOC6B	2.98088334E-2
ZNF350	TNRC6B	2.45321296E-2
EBF1	REXO1	4.83681858E-4
SMAD3	CDS2	3.69707513E-4
ZNF410	HAUS5	2.05069006E-3
ELK3	GFAP	2.18537475E-3
SP1	EMR2	1.70800916E-3
MSX1	VWC2	4.74074076E-2
ZNF281	LPHN3	7.40131579E-2
FOXC1	STK24	1.52916785E-3
HOXC9	CDC16	1.50226247E-3
FOX	TRAPPC3	1.43890331E-3
SP4	EIF5A	9.22625314E-2
EBF1	ABCA7	1.10177479E-2
HSF2	FKBP8	5.11619127E-3
CREB3	KIAA0556	6.02722713E-2
PRRX2	NKX3-1	1.04065465E-2
POU2F1	FAM174A	9.40579329E-5
MEIS3	AARS	3.05272519E-4
EGR	ALOX15B	7.09524989E-2
RREB1	TOM1L2	2.49985399E-2
NKX3-1	PPRC1	6.55470611E-3
ZNF35	SERTAD2	5.74188276E-3
REST	PDCD7	1.24866126E-3
ZBTB7B	NNAT	1.21561787E-2
MEF2D	CLCN6	3.46813465E-3
EWSR1	FKBP5	4.39407972E-2
HOXA11	REPIN1	6.73577129E-3
POU2F3	OST4	9.38536591E-4
MEF2B	MGAT1	4.09754887E-2
TFEC	USP9X	2.33675078E-2
ZBTB18	TRMT5	1.06483755E-3
TGIF2LX	SAA1	2.20783044E-2
TP53	LDLRAD4	1.63832649E-2
KLF7	C16orf59	3.78990057E-3
ZIC2	RNF213	4.03724336E-4
ETV7	B4GALT1	4.82732348E-2
NANOG	TLR8	4.9404757E-3
ZBTB7B	TRAK1	1.58425389E-3
PPARA	PEX11G	4.43635217E-3
TFAP4	PLGRKT	3.92809146E-4
TBX21	RPLP0	1.96873685E-4
ELF1	ACAD10	4.56666921E-4
ETV6	EXOC2	7.78579248E-2
ITGB2	AZIN1	4.17049692E-3
SP1	PITRM1	2.55241709E-2
IKZF2	TTC26	4.81895985E-3
TBX20	ZDBF2	3.36840804E-2
MYEF2	PDCD7	2.8952072E-3
TBX1	SKA2	1.39997155E-2
RXRA	IQCH	3.19850991E-3
ZNF143	RPL18	2.68135398E-4
PPARG	PKP1	1.04233396E-3
ATF7	LRRC23	6.39440294E-2
TEAD1	CLDN7	1.18728007E-3
PRRX2	TRIM38	8.90979524E-3
ETS1	SULF2	1.10984017E-3
FLI1	PSAP	4.04237616E-3
MYEF2	UBE4A	4.71253745E-4
NFKB	SDC4	3.22277142E-2
HSF2	PHF5A	9.17408196E-3
MTF1	CRELD2	2.60809101E-3
VSX2	MTMR2	5.98119931E-3
DBX1	RAPGEFL1	2.7853827E-4
GLIS1	SH2D2A	9.95981113E-4
SPZ1	GALNT6	1.17075492E-2
TEAD1	FAM20A	5.41893805E-3
PAX2	AC040160.1	1.16804083E-4
ELK1	ROBO2	1.31534123E-2
IRF	C4orf3	1.57141327E-3
TGIF2	RRP7A	1.62702061E-4
SP1	CLDN3	1.71475966E-2
EWSR1	ARL14EP	2.69162833E-3
TCF3	CRLF1	2.84629034E-3
NFE2	PON3	2.28424921E-3
ZNF281	MYEF2	8.01520335E-3
FOXA2	ADTRP	7.9528111E-4
IRF1	ARHGAP39	6.93423055E-3
ELK1	ILF3	6.97374466E-4
HOXD13	HLA-DRB5	1.00852331E-3
SOX11	OLA1	1.20080136E-3
MAF	RHPN1	7.27167842E-4
ZIC3	EXOC6B	6.13056977E-3
JDP2	BTBD2	3.01968719E-4
EVX2	PARK7	3.82984146E-3
MEIS1	SLC1A3	4.06814796E-2
SPIC	RRP7A	6.97208123E-3
TFCP2L1	HOXC13	3.88516347E-3
TFAP2B	SERPINI1	1.54004663E-2
ZBTB18	UBALD2	1.02605519E-2
SP3	GSTM3	2.93099773E-2
ELF1	CAP1	7.68983307E-2
IRF9	N6AMT1	8.63192621E-4
TBX1	C19orf38	3.14273792E-4
ZNF281	CHKB	3.01867342E-4
POU	ASPH	1.71576636E-2
ATF7	MBD3	1.14449917E-3
FEV	C9orf91	5.69378155E-4
HOXC11	PLD3	3.06102216E-3
TFAP2A	IBA57	1.24424357E-2
MYC	HSF1	2.0077704E-2
EWSR1	PLA2G6	7.33198485E-3
ATF3	SLC10A3	4.79349991E-3
IRF2	EEF1D	3.5488807E-4
SPI1	TMEM169	1.35443016E-4
MAFK	CASS4	6.0130473E-2
ETS	CDC34	7.23642412E-3
MYEF2	CDC42BPB	4.78865371E-3
MAX	BOLA1	8.86302866E-3
STAT1	RAB1B	7.28678892E-3
HSF1	TRMT2A	2.81300954E-2
CACD	TMEM107	9.46478804E-4
HLF	CCL7	2.14481362E-2
PAX1	DGUOK	6.5083405E-3
SP1	VPS25	7.72147782E-4
HOXD9	GCLC	2.48558158E-2
PITX1	SYVN1	2.14376746E-4
TEAD3	GAS2L3	7.29344729E-3
RREB1	NDUFAF7	2.52463979E-4
ZNF281	MYO1F	2.02048414E-2
IRF1	WNT2	6.30314194E-4
MAFB	KLHL30	1.93122939E-2
RUNX3	TBC1D24	3.6747143E-3
DBX1	PARP1	6.23540666E-4
PPARA	GOLGA5	6.59200817E-4
PAX8	LILRA6	1.63428865E-2
SOX30	KCNJ5	4.67136722E-3
RREB1	ABCA7	2.53669171E-3
KLF7	TYROBP	3.48899104E-3
VDR	CA12	9.30269188E-3
VDR	CORO1B	1.49811587E-4
NHLH1	MAPK12	5.16120095E-4
INSM1	FUK	3.83453486E-4
FOXC2	LPAR5	4.8506406E-4
FOX	BMPR1B	2.59988419E-4
POU4F1	SDCCAG8	3.51246305E-2
KLF4	PPP1R14B	5.62042836E-2
IRX3	PCBP2	4.92374811E-4
EP300	SOCS4	1.03521334E-3
HOXD8	ZFHX4	9.7171888E-2
TFAP2C	ZMYM2	9.13047901E-3
EGR1	RIC8A	2.95715005E-2
BACH1	PIGM	6.03323211E-3
TGIF1	RNASET2	3.1263148E-3
NFE2L2	PRKCSH	3.83530186E-2
SMAD	PRELP	3.54207054E-3
TBR1	C14orf93	1.03320642E-3
CACBP	C2orf49	1.23111388E-4
TFAP2C	EDC4	6.26526947E-3
PKNOX2	FMOD	3.89124648E-2
RREB1	CDK9	4.3345704E-3
POU5F1	EDEM1	1.55918421E-3
SPZ1	HK1	6.005808E-3
ARNTL	RPL11	2.27714984E-3
MZF1	SPATA2L	7.6300987E-5
HOXA2	CDC40	2.73591682E-2
AIRE	BACH1	1.26063519E-3
KLF4	GPRASP1	7.67721329E-2
PITX2	C9orf78	2.01571354E-3
SOX1	RAET1G	2.66183721E-4
ZIC1	C17orf62	4.42812197E-4
RBPJ	MYL12B	2.49049577E-3
AIRE	CCDC58	4.90828572E-4
FOXF1	DOT1L	3.13098594E-3
FEV	MIB2	1.19843705E-2
RARG	RIPK4	3.72878126E-3
SP4	TMEM9	5.62660884E-4
MTF1	C14orf180	6.25931446E-2
NFAT	APH1A	2.69030215E-4
PRDM1	ECT2	4.00000337E-3
RFX4	PPDPF	2.97846485E-4
EGR1	ERBB3	5.84409106E-3
ETS2	PFDN2	3.13288976E-3
NFE2L2	GPR162	9.71827205E-4
CDX1	APOLD1	1.12057625E-3
CUX1	CUTA	2.64537847E-4
SOX11	SUMO1	6.80819823E-4
NFIA	ITPR3	1.69250167E-2
NANOG	TM2D3	8.42332854E-5
SP4	TBXA2R	7.62782089E-2
TFAP2E	GLUD1	9.05757582E-3
POU5F1B	SF3B2	6.33095801E-3
SPIC	FCF1	3.39510642E-3
BARX1	ERN1	3.79144944E-3
FLI1	ARMC7	3.85669006E-4
DMRTC2	AIF1L	2.26840015E-3
EGR3	RPS18	1.14306505E-3
RUNX1	MKL2	1.04144796E-1
PAX5	PON3	3.07042794E-3
HOXB2	GLUL	2.74094796E-3
XBP1	DUSP18	6.14012061E-4
HSFY2	ACKR2	2.01445669E-1
FOXF1	ZNRF2	1.2294187E-2
SOX	KLHL35	2.38348985E-4
ZNF652	CYP2S1	2.00896383E-4
ZNF281	SPCS3	2.11805991E-3
ETV6	UBOX5	7.94972026E-2
FOXJ2	STAM2	4.16515562E-3
MEF2A	H2AFX	1.28488842E-4
GLI2	OAT	3.16608287E-4
SOX9	UNC45A	1.04676039E-2
SOX	ARHGAP11A	1.54676718E-3
STAT6	STX12	1.1558397E-3
HIC1	EEFSEC	1.03868699E-3
HIF1A	ZKSCAN8	3.34356213E-4
FOXC1	ATG13	4.97403338E-2
FOXB1	KIF5B	7.09617004E-4
SOX18	SMARCAD1	1.45914103E-2
NFE2L2	JUN	2.11378454E-2
LHX2	HS2ST1	5.07142091E-4
MESP1	LAMA4	8.83215176E-2
ETS	TRIP11	2.56047124E-2
RUNX1	NEDD1	5.01939023E-3
POU3F2	PPAP2A	3.42744111E-4
HF1H3B	RANGAP1	3.98252203E-4
NKX6-2	GTF2H5	1.05519421E-4
ELF5	WDFY2	4.79941182E-2
NKX6-2	SVIL	1.04316971E-1
NANOG	ARL8B	7.99081589E-3
KLF7	ZNF608	1.5174966E-1
ZNF423	RWDD4	5.20073028E-4
PAX6	MTMR3	5.09001749E-4
HNF1A	RIN3	5.74721743E-3
HOXC10	PTPLA	6.68906993E-3
FEV	SERPINA5	1.26307542E-1
ZBTB6	COL27A1	3.94644778E-4
PLAG1	DCAF15	4.54219926E-4
PATZ1	SNX15	1.93401121E-2
OTX1	COPS8	9.98509925E-4
DLX3	PARP15	1.07205215E-2
DMRTA1	KIAA1109	1.73161597E-4
ETV3	UNC45A	9.42084352E-2
KLF14	COL18A1	5.43140471E-3
TEAD3	RAP1A	1.39880589E-3
SPIC	ANAPC5	7.62354035E-3
IRF2	FAM53B	1.17444686E-2
ZBTB33	PRKRIR	7.85262259E-4
NKX2-5	ZNF593	7.6563127E-5
ZNF524	DUSP5	6.86528627E-4
EGR1	TEAD2	3.24026176E-3
ETS	CTNNBL1	1.43778485E-3
NFYA	ACTN1	1.75482565E-2
POU2F2	KDM6A	4.97185516E-2
BCL6B	NDUFA2	1.45020481E-3
RUNX2	TRAK2	2.36556452E-4
CDX2	TP53	2.04360638E-3
DUXA	MRPS10	6.81254339E-4
NR2E1	PAXBP1	8.07773929E-4
RAR	TTC38	1.26747075E-3
ZNF75A	LRRC3	6.08261963E-4
NKX2-6	SCRN1	3.29810324E-4
TFAP2	LOH12CR1	3.52006006E-3
POU6F2	NBPF3	1.95548377E-4
GLIS2	NR5A2	2.39210605E-2
ZIC3	SLC4A7	9.1426746E-3
CTCF	SCNN1G	1.76462297E-1
GSX2	NUMA1	1.23803882E-2
HOXD11	ABCB8	1.60931029E-3
FOXO6	POLR2I	5.36884277E-4
OBOX5	COA3	1.61158858E-4
KLF16	ADORA2A	2.34974227E-2
HSF2	GRPEL1	4.30756392E-3
NR2E1	TMEM222	5.03352332E-4
HF1H3B	AFTPH	1.55229589E-3
IRX3	ARID5B	1.27257958E-2
NKX2-2	CCDC77	2.38216005E-4
PRRX2	HNRNPA2B1	1.08457608E-2
HOXA3	VNN3	2.32232648E-2
SOX10	TSHZ1	1.82884174E-3
ATF1	CYCS	6.43145704E-2
MEIS3	ZSCAN32	3.45539669E-3
NKX2-8	UAP1L1	6.25994309E-4
NR3C2	LRPAP1	3.83037945E-3
SOX1	TMEM230	8.31027628E-5
NFE2	UBD	3.03565193E-4
SOX21	KLRF1	2.54019971E-2
ETV3	CCDC103	7.28768708E-4
MEIS2	TMED1	2.70423732E-4
SPZ1	WASL	9.75799021E-3
HIC2	LGI4	3.21186756E-3
HNF1A	CD300LB	2.68855368E-2
TFAP2E	PITPNM3	3.06776652E-4
HOXB6	ZNF77	6.21107347E-4
ZNF410	CLEC10A	1.83973771E-2
SRY	C12orf60	6.11065787E-4
GTF2I	PRMT1	9.08826903E-4
SPDEF	NELFA	1.16205635E-4
NFKB	SOCS4	1.37162465E-2
EWSR1	LTBR	5.17679552E-3
PBX1	CMSS1	1.49656972E-3
TFAP2C	RNF149	5.91593534E-5
EWSR1	TMEM135	5.21066202E-4
GLI2	MAML2	8.7778572E-4
RUNX3	ERGIC1	8.94265903E-3
STAT	SLC35A3	3.08207173E-3
ISX	COLQ	1.62455132E-2
IRX4	WDR45B	2.15247648E-4
EWSR1	CLTCL1	6.33561846E-4
NFE2	RRP1	4.42233985E-4
CREB3L1	IFITM10	4.40065072E-3
HOXC10	HIST1H4E	1.02342772E-4
STAT5A	QDPR	2.14765612E-2
CACBP	ZNF781	4.08137881E-4
SOX2	SLC20A2	3.0817336E-4
HOXA1	KRT1	2.73504273E-2
RFX2	ZNF197	3.78164747E-3
TCF3	APOL2	1.19429269E-2
KLF14	KDELR2	6.15248749E-2
IRF9	VOPP1	1.30481115E-3
EP300	PHPT1	6.49409639E-4
FOXC2	FAM3B	7.98748822E-3
SPZ1	LSMD1	3.55839065E-3
EBF1	TOP1	2.40608714E-3
NFAT	ZFHX3	3.70820689E-3
YY1	EFNA3	5.15692904E-3
DRGX	MTCH1	3.64949044E-3
FEV	N4BP1	2.94486504E-2
ETV3	C8orf31	4.29851849E-4
TLX2	C2orf43	1.30381851E-2
FOXK1	FOXO3	1.04862743E-1
RUNX1	FGF1	6.0940942E-3
HNF1	SNX6	2.53362634E-3
ASCL2	CITED2	7.13301756E-2
NFE2L2	ABCB11	6.66666667E-2
TFAP2C	MICAL2	2.46294125E-3
NR2F1	ANKRD34A	2.91372679E-2
PAX4	BTBD8	1.94668072E-3
SOX17	AKAP5	2.81805751E-4
SOX9	AGO2	2.51275412E-3
OTX2	FHL1	4.79030014E-2
SOX4	GZF1	6.94233006E-3
SOX3	ANK2	5.49551534E-4
PAX	CBX7	6.71384198E-4
GATA5	EIF2AK1	5.91098292E-4
PPARG	NR2C2AP	4.01217085E-3
PAX8	EIF3K	1.39166083E-3
ZIC1	VMO1	1.00942301E-2
BACH2	PLIN2	3.9044507E-2
HOXD10	FBXO32	1.56182894E-4
CEBP	MTRNR2L2	6.61250877E-4
NR1H	FANCE	6.98841364E-3
HERPUD1	DENND2D	3.6728411E-2
CACD	SPIRE2	3.44525668E-5
ZBTB6	SIK2	2.87351387E-3
ETV5	TRAIP	5.57731607E-2
MGA	FLT1	2.50908357E-2
CREB3	FAIM2	5.48578422E-4
RFX1	SIAH1	3.0182146E-3
TP53	SCYL1	3.27208948E-4
HOXA2	ZSCAN31	9.95171099E-4
MSX2	RORA	8.82612664E-4
MEF2A	CRBN	5.25337581E-2
RREB1	WDR25	6.4845889E-4
SOX9	GPR114	8.90406374E-3
BHLHE41	GBE1	6.02400566E-3
MZF1	APOBEC3H	1.09049796E-3
KLF7	LSM11	1.85294799E-2
TCF3	POC1B	1.80227579E-3
PATZ1	SLC2A11	6.18585754E-3
GATA4	ING2	1.47381467E-3
ELK1	RNF113A	4.18224971E-2
TCF7L1	SLC35D2	2.09456376E-3
FOXO6	NACA	2.01965536E-4
SOX7	TUBA1A	8.24444406E-3
RARA	PARP10	1.16239722E-2
AR	LRRC43	2.85469309E-4
RAR	RARRES2	1.85953118E-3
CACBP	SLC33A1	7.63005412E-3
IRF1	RAB40B	7.93009723E-4
MAFK	CAT	3.14862843E-2
FOXO3	HAT1	1.13319052E-3
MYOD1	GADD45B	1.59589141E-3
ZNF35	BET1L	8.43418023E-4
POU6F2	SCARA5	3.31125828E-2
TBX2	TC2N	1.36228719E-2
RARG	MED9	3.28331209E-4
GLI2	ZMYND8	7.67392287E-2
POU3F2	PKNOX1	1.16701904E-4
ALX3	SMCO1	3.75586854E-2
SP1	KLHL25	9.03611345E-2
EGR	TNFRSF10D	7.09497845E-4
OTX2	SEPW1	1.38067355E-3
T	ERAP2	6.30720631E-3
TCF12	RNF112	4.29678043E-3
ETS	MYO1B	1.39158324E-3
NR3C1	EIF1AD	6.75819923E-4
HNF4A	NR2C1	7.15813202E-2
TGIF2	AFMID	8.85390021E-4
ETV6	RAP1A	1.68790855E-2
HNF1	RSRC1	4.74798749E-2
TFAP4	TSTA3	5.80300869E-3
CEBPA	TP53BP1	5.59676507E-3
ETS1	C22orf29	2.10013184E-3
MSX2	GFAP	2.75186582E-3
RUNX2	TYK2	1.63269991E-2
HSF1	ERVMER34-1	1.60710387E-3
CREB5	HMHA1	2.70375202E-3
GSC	MICU1	1.38103481E-3
ZNF35	SMARCD1	1.68642124E-4
DUX4	RERGL	1.43565525E-1
HIC1	HDAC1	3.88459426E-3
MAX	EEPD1	1.01352358E-2
CACBP	HOXC11	5.04321496E-3
ZNF35	AP1M1	9.94007146E-4
PRDM1	SF3B4	1.92618381E-4
OBOX3	SLCO3A1	1.3068838E-2
KLF13	DSTN	4.3362171E-2
PAX6	RHOU	1.00574713E-2
ZNF75A	MCTS1	1.54656249E-3
TFCP2	TBC1D22A	4.01872603E-3
HNF4A	STMN1	1.62326528E-2
IRF1	FCGBP	8.46017409E-4
MAFK	GATM	1.04410531E-1
RAX	ST3GAL5	4.23020278E-4
TBX1	SAMD4B	7.96043256E-3
EGR	DBF4B	5.28161184E-5
STAT	CHD8	3.84609352E-2
IKZF2	SNAI1	6.78105449E-4
ZNF219	TAP2	1.07645331E-2
ZNF350	NARFL	7.25926086E-3
HIC1	PQLC2	3.06958781E-3
ELF5	RALBP1	2.92998905E-4
GLIS2	FBXL8	9.11919065E-5
TCF7L1	ZKSCAN4	3.7757287E-2
ZNF35	GABRB1	2.63576815E-3
AHR	EGR1	3.52912286E-2
ZIC2	ARFGAP3	4.07967347E-3
SREBF	ASXL1	3.14770906E-3
FOXD1	CYP1B1	2.63370894E-3
MTF1	TACC2	3.50430002E-4
TBX4	THRSP	9.26154093E-4
SOX13	PPARG	4.20226031E-2
NR2F1	PTPN5	1.52139461E-2
ZNF423	EFCAB4A	1.2745098E-2
IRF8	TMEM104	2.48244365E-4
HAND1	DENND4B	3.41807101E-4
IRF3	TRMT10A	1.27309511E-3
ZFX	FAM160B1	2.76628589E-2
DMRTA2	LRRFIP1	2.47403509E-4
POU2F2	WDR54	2.4289245E-4
SREBF2	NGFRAP1	5.50520309E-2
SP8	ZNF274	3.90524352E-2
IRF1	OXNAD1	1.12820116E-3
KLF4	ERVFRD-1	1.67607007E-2
ZNF691	TRAPPC9	9.56392685E-4
IRF	SLC2A4RG	3.34535035E-3
VDR	SLCO4A1	4.19330753E-4
RARB	ANKRD28	9.40912028E-4
TEAD3	NIPSNAP3B	2.97322961E-3
CREB3L1	ERVFRD-1	9.05315008E-4
EGR3	GTF2F2	1.12126216E-2
FEV	APH1A	3.72123859E-4
ZNF281	ADIPOR1	3.71444869E-4
GLI2	SUPT20H	7.26887257E-3
FLI1	RUFY1	1.90608258E-2
SPI1	TYMS	1.73725779E-3
T	PAIP1	1.54440155E-3
HOXB3	DCTN4	9.48112981E-4
PROP1	CCDC167	3.350616E-4
PATZ1	FAM187A	2.90671971E-3
CEBPB	KNSTRN	5.8089894E-3
RXRG	ZBTB38	3.52159524E-2
KLF4	CHCHD4	6.25682668E-2
FOXG1	GPR1	1.26395618E-3
SMAD	ITPKC	1.25123442E-3
CACBP	GNA13	3.45167436E-3
NFY	NFE2L1	4.08207928E-2
NRF1	HSP90AA1	8.96038444E-2
RXRA	ZFP57	2.01638311E-2
GTF2I	FLT1	1.31853632E-3
VDR	PCYOX1L	1.77296209E-4
RREB1	FAM195B	3.71935951E-4
NR5A1	GPATCH8	7.53616259E-3
RREB1	TBX15	2.47690697E-2
EBF1	RHOG	9.10422027E-3
IKZF1	KRT7	1.13738508E-4
STAT6	STX6	1.90933935E-3
PROP1	EIF2B2	1.48726415E-3
SPIB	GM2A	9.98707616E-4
ETS1	SUPT4H1	6.19975262E-4
PAX4	LTBP4	8.84949512E-3
TBP	TCTEX1D1	2.36243774E-4
RARG	LBR	8.67033092E-2
ETS	RAPSN	1.2901016E-2
NRL	LACE1	9.07419521E-4
HOXD13	ZNF691	3.42233956E-3
INSM1	RNF213	6.50708635E-4
CREB3L1	FAM89B	8.66935065E-4
KLF7	CLCN6	6.04024866E-2
SP8	DCUN1D5	5.60395309E-2
SP4	MTA3	5.27502574E-2
HNF4	TTC9C	1.84451884E-3
EGR	TEAD2	3.39011062E-4
FOXA2	SAMD9L	9.89243076E-3
RHOXF1	BAZ2A	7.58548198E-3
GLI2	SPATA2	6.95727764E-4
HOXB7	EDEM2	5.39039473E-2
HMBOX1	KRT6B	7.64371415E-4
KLF16	ARMC7	4.5324729E-2
EWSR1	MXD1	9.97471275E-3
ATF4	ARNTL	4.90101865E-3
CEBPD	TMEM189-UBE2V1	1.09131879E-2
CREB3L2	ATAD3A	6.03847241E-5
ZBTB18	CD37	1.38291593E-2
BARHL2	GPR18	1.26484435E-2
USF	CDK4	4.59045151E-2
NR2F1	LRRC16A	2.95213398E-3
PITX1	PAK1IP1	3.08065721E-3
NFY	CLSPN	6.15767854E-4
NFE2	RPS14	7.61440084E-4
ERF	CSNK1A1	6.85293441E-2
FOX	CCDC121	2.35984243E-3
ARID5A	PLA2G4A	7.1076164E-3
SP8	RAD23B	4.88610788E-2
FOXC2	FAM196B	1.30411606E-2
PITX1	DCAF10	1.7846848E-2
EGR1	CBFA2T3	2.2840033E-2
MAFB	SPOCK2	3.25087784E-3
GCM	ZNF10	7.06179067E-3
RFX2	RABL2A	5.48286605E-2
FOXB1	DPF3	1.30277106E-3
NFE2L2	SCN1B	5.78645227E-4
EBF1	PER1	1.64211579E-3
ZBTB16	VCPKMT	6.29718898E-4
MAF	CSF3	3.44886739E-4
CREB3L1	TM7SF2	1.97377143E-4
LHX9	GPKOW	6.25512024E-3
VSX2	ATP6V1E2	1.76844012E-3
ELF4	FNDC3A	1.22187542E-3
ELK4	GPATCH2L	8.01467773E-2
FOXC2	HIST1H2AM	4.6025776E-3
RELA	MKRN2	8.86981032E-3
ARID5B	C1orf63	1.25235558E-4
OSR1	RBM47	2.96486038E-2
ESRRG	ACSL1	1.42393211E-2
IRX6	PYGL	9.73185039E-4
POU2F1	SP140L	3.73318055E-4
E2F1	CAPN1	2.19203204E-4
TCF21	PLCXD2	3.63148748E-3
NFE2	RGS10	7.32482825E-3
IKZF2	CD46	7.00147983E-4
FOXG1	RNF216	8.71735859E-3
TFAP2B	ZNF442	1.65020177E-4
SP1	HIAT1	7.62077959E-2
HSF2	DLD	8.73960922E-4
ZNF143	SNAI1	1.32163672E-3
HLF	GPR162	1.05083755E-3
EBOX	RNF182	4.49596041E-4
ATF1	DPP7	9.8447805E-4
SOX9	WDR74	2.29710076E-4
STAT5A	C15ORF37	1.54207269E-2
SP1	HOOK3	1.92688172E-2
JDP2	PNMT	1.55629078E-3
CACBP	CCDC57	4.89825832E-3
JDP2	TRAF6	3.25579645E-4
HMX3	PAQR8	5.08138063E-4
MLX	DHRS3	3.74091802E-4
NFIC	DNAJB6	7.45418547E-3
FOXI1	IL15RA	4.08643463E-3
REST	UMPS	3.76541328E-3
RXRB	ACO1	5.46150268E-3
ERF	DHFRL1	5.00037115E-2
LHX9	UBIAD1	2.1638407E-3
ZNF589	ARMC4	2.56503916E-3
FOXL1	MS4A2	3.32681018E-2
ZNF282	ERVFRD-1	8.48277682E-4
PATZ1	ATP8B3	8.3053834E-3
TFEC	USP31	5.97379118E-2
HOXD13	HIST1H2AL	3.87566856E-3
ETV5	RMND5B	8.0493111E-2
MAFF	RRP7A	7.38771154E-4
SOX21	EGFR	4.16788383E-3
RFX2	BSG	6.36733926E-2
NKX6-1	ANO9	1.54740591E-3
ESR1	SCLY	3.73294188E-3
IKZF1	SLC1A3	3.26679123E-3
GATA4	PKIB	5.00583117E-3
RUNX2	TLDC2	1.44551792E-2
USF	SUB1	3.38388269E-3
RAR	MAPKAPK3	1.64638646E-2
USF	AP3D1	1.192109E-4
NFY	ANKLE2	1.72436447E-4
NR3C1	IGFBP2	4.27460441E-3
TFAP2A	PLEKHB1	3.99778836E-2
TFCP2	SSH1	5.59612291E-4
SP3	SERINC3	6.56937838E-2
TFAP2C	TMEM37	5.13532415E-2
ZBTB14	SLC35F1	4.74170042E-2
FEV	CREB3	6.2413249E-3
ZNF740	CD3EAP	3.37147371E-3
MYC	LYPLA1	6.52509369E-4
POU3F1	PRRC2C	2.29983937E-3
FLI1	SCARB1	6.0137932E-4
KLF4	VTN	1.10813574E-3
TP53	TK1	3.1121854E-4
TP53	ZBTB20	1.2002065E-2
STAT5A	MARC2	5.89748895E-3
HOXC12	PTP4A1	5.10873778E-3
HNF4	RAB1B	4.7392E-5
NFE2L2	ITIH3	1.26602868E-3
NR1H	MRPS7	2.52523369E-4
CDX1	C19orf70	3.14465002E-4
NR2F1	PHF1	1.75875504E-2
EWSR1	GM2A	4.26934317E-3
SP3	HFE	1.21777184E-4
TFAP2	NTPCR	6.25831074E-3
ZNF350	NUSAP1	2.05306121E-4
CREB5	MEIG1	3.03970285E-4
ELF5	SYVN1	8.14050826E-4
SRF	MCU	2.7152664E-4
HEY1	ANXA6	2.55321012E-2
ZBTB12	RAB12	1.18022143E-4
MAF	DRAP1	8.6217826E-4
ELF3	CEP63	3.90026522E-2
RREB1	STX5	1.84572562E-2
CREB3	STYXL1	6.98300316E-4
FOXJ2	SNRPC	1.85568351E-3
ETS	PLAC9	1.28870685E-3
NHLH1	AP4B1	4.94589739E-2
RXRB	CFB	1.09703712E-1
FOXG1	PDE4C	8.8418297E-4
EHF	BLM	1.42350317E-3
RXRB	MMAB	4.5405032E-3
SP1	UBAC1	8.04732369E-2
NR3C1	NPB	6.50397059E-5
ZNF281	SPN	1.38780209E-2
CREB3L2	NDUFAB1	1.6157559E-4
HIC1	CHD7	4.91072995E-3
RARA	FBXO30	8.00428201E-3
TFAP2A	KTN1	7.59567202E-2
TFCP2	DHX36	9.47286388E-3
HLTF	RHOU	1.08510479E-3
HNF4	RNF152	7.36222259E-3
USF	ZNF670	8.14865545E-4
OBOX1	TNRC6C	3.19222715E-3
IRF8	CARKD	3.64146274E-3
TFAP2C	SLC22A5	1.69730806E-3
OBOX2	TRAF2	1.11412009E-3
KLF16	CYP1A1	6.52889626E-2
RFX5	MIB2	1.54084762E-2
BHLHE23	BICD1	3.45341278E-4
RUNX2	SEC14L1	3.00741373E-4
HOXA11	C15orf38-AP3S2	1.35843521E-3
SP1	XRN2	4.41725526E-2
HOXB3	AHSP	1.87858031E-3
ISX	ST8SIA6	3.36798021E-3
HMBOX1	RHOJ	1.4672833E-2
SPDEF	GAS7	1.33266892E-2
RARB	APOBEC3C	3.73437459E-3
ZNF589	TMEM169	3.48661273E-3
FOXA2	HFE2	1.60326672E-2
ZSCAN4	TPP1	3.29585213E-3
PROP1	ADCY7	1.30174292E-2
AP1	ANKMY1	2.69624826E-3
NR2E1	KIAA0391	2.62160261E-3
KLF16	MAGT1	8.72084928E-3
NFKB1	OAZ1	1.86493587E-4
ETS	REV1	2.08233602E-2
PAX	WWOX	8.45783341E-3
NKX3-2	TMCO6	3.72946447E-4
FLI1	CTSW	1.46291175E-2
IRF3	CCDC51	1.91202695E-3
EBF1	ZNF592	1.09617632E-3
HINFP	CORO7-PAM16	6.51333207E-5
NFIC	WDR43	2.89434716E-4
PAX3	PDE4DIP	1.02188489E-2
KLF16	TRMT2B	6.44508416E-2
EGR	IRX5	6.64376459E-3
HOXD11	NGRN	6.04321766E-3
KLF14	ORAI2	7.07125715E-3
RUNX2	POPDC2	8.8990375E-3
ZNF35	RPE	6.38734017E-3
PKNOX2	TMOD2	8.78329734E-3
KLF14	POC5	5.17887992E-2
EWSR1	ADPRHL2	1.32749983E-3
NR2F2	APOL3	1.70813563E-3
FOXP1	KRT10	1.59556787E-2
RUNX1	BRAT1	4.48428539E-3
BARHL2	ZNF365	4.33300823E-4
RUNX	TOR3A	5.56006989E-3
FOXI1	ARSK	5.27440086E-4
SPI1	COG7	2.51973217E-3
ETV5	ATP1B3	1.30346822E-3
NFE2	FAM20A	5.74565183E-4
BRCA1	CCT8	7.44069755E-4
TFAP2B	GPR156	7.37327189E-3
FOXA2	MAGEH1	5.059728E-3
LHX9	AIG1	3.8281155E-3
NFATC1	LRRC4	3.72170842E-3
KLF12	SORBS2	1.70450222E-1
CREB3	RAP1GAP2	1.12941785E-3
TCF3	TMEM170B	5.41416677E-2
DLX6	DUSP26	3.7065637E-2
FOXI1	LRRC63	2.0013481E-3
LEF1	EMC8	5.18907068E-3
KLF16	DNAJB1	7.08360682E-2
ATF7	CXCR1	3.29843417E-3
IRF3	USP53	2.17873873E-4
MAFB	RGS2	4.72875968E-2
NFAT5	CNDP2	1.0031115E-2
PAX3	PPP2R5D	1.10540168E-2
E2F7	BAG3	3.0341438E-4
RFX1	SNX32	1.7781551E-4
NHLH1	SEC22A	5.32052337E-2
BACH1	ATP6V1G1	2.49335551E-2
RREB1	NXPH3	3.61539448E-4
RARG	ACKR3	1.09615756E-2
SP1	C5orf42	2.74680324E-2
USF	CCNB3	7.70950582E-3
ELF1	ZNRF2	2.69061485E-2
EP300	CXCR2	3.24558187E-3
ETS	METTL17	2.87633909E-3
FLI1	MAN1B1	5.79036746E-4
NR2F1	RPL41	1.55797507E-2
ZBTB14	MEX3B	1.62481506E-2
TFAP2E	MAP2K2	4.32562499E-4
ZNF713	SSR1	1.34127503E-3
NKX3-2	MMD	1.87412504E-1
ETS	CITED4	3.43880666E-3
TEAD3	SLC25A42	8.32823759E-3
NFE2	SCUBE2	2.68436099E-3
TCF7	CA4	7.14825518E-2
MNX1	APTX	4.15141965E-4
ETS	FAM131B	8.28046162E-3
IRF	ZDHHC21	3.39343331E-4
RFX1	ZNF219	3.640156E-3
HOXC6	FAM160A2	1.36113932E-2
MEF2A	NOTCH3	7.68654381E-3
NKX3-1	TMEM160	5.95418369E-4
ZIC3	LIMCH1	1.09031129E-2
WT1	LHX6	4.43315632E-2
CDX2	ADAM19	4.80910912E-4
NR4A2	RNF149	4.21870445E-4
SP1	SLC4A2	1.32851312E-2
MYF6	HINT1	8.06894166E-4
GATA3	TWIST2	9.15832787E-4
PTF1A	STX17	8.39704224E-3
TBX4	PROSER2	6.69101924E-3
SP3	GSK3A	2.59693866E-3
ATF1	SERPINB9	1.75772186E-4
DBX1	TSEN15	4.51352835E-4
NFIC	ERI2	6.01544909E-2
ZFX	DYM	2.6312071E-4
TFAP2A	CMBL	1.89929094E-3
ERG	ACOT8	7.26908134E-3
NHLH1	BAZ2A	8.7039848E-4
TBX2	CD7	1.33684818E-3
EWSR1	NRGN	7.19276505E-3
FOXM1	IQGAP3	6.04027112E-4
EWSR1	OAS2	1.09759856E-2
IKZF3	FAM64A	1.12502719E-4
MEIS1	COPG1	2.80736935E-3
ETS1	ZNF35	5.65552699E-2
EWSR1	PSMG4	2.77916102E-3
MEIS3	ING4	1.82624543E-2
FEV	RAI1	5.20458895E-3
HSFY2	ATP6V1B2	8.14638426E-3
EBF1	CALR	1.57224117E-3
CEBPB	CCL13	1.17241041E-1
FLI1	VIM	1.49316382E-3
TBX2	ABI2	8.10662066E-3
ELF4	FAM213B	1.00349881E-2
ZNF281	HLTF	2.79056851E-4
PATZ1	ATP6V1G2	5.65728406E-4
PRDM1	NCF2	2.80085277E-4
ZBTB16	MTF1	1.96995016E-4
NR4A2	DBP	2.65288419E-4
KLF16	NINL	2.01964265E-2
ETS2	ZNF300	5.8967645E-2
DBX1	DZIP1	1.25330939E-3
SOX17	SCFD1	7.12974065E-4
EGR	MTFR1	4.25737922E-2
NR1H	DDX52	4.08980545E-4
CACD	MRPL38	5.21896455E-3
HOXC4	GRASP	4.79071198E-2
EGR2	TMUB1	6.76764221E-3
EWSR1	MDM1	2.64609315E-3
ZIC4	BLOC1S3	2.15499312E-3
ISX	LAPTM4A	1.76683684E-2
KLF7	BMP8B	1.24394536E-3
SPZ1	PGM5	1.76095916E-2
ZNF143	CEP44	2.86602945E-2
FOXJ2	EPB41L4B	1.77817502E-3
SOX18	UBL4A	2.78165368E-4
LHX3	CA4	9.62571499E-4
SREBF1	CHP1	3.14770237E-4
TAL1	SCAMP3	2.65048773E-3
MAFB	SH3GL1	1.80862104E-3
RUNX2	FNBP1	2.57174085E-4
TGIF2	EPHX1	7.02687451E-4
TAL1	DPYSL4	7.53647806E-3
DBX2	PSMG4	1.00044117E-2
TBX1	ZSCAN23	1.60118241E-3
KLF16	EFHD2	6.81732372E-3
TBP	CAV1	1.31691602E-2
ZBTB7B	SCAMP1	7.58172853E-4
POU4F2	RALA	2.66548745E-2
RARB	MAST3	3.08184167E-4
PITX2	KIAA1551	5.66131184E-4
TCF12	MAFK	5.63920723E-2
TFAP2C	CD151	8.28855114E-3
NKX6-2	SYK	3.59182941E-3
CPEB1	RIOK1	1.32327069E-3
E2F8	DRAP1	3.21938459E-3
UNCX	EOMES	5.58597767E-2
TBX20	AGL	1.60027124E-3
POU3F4	VMA21	6.28497772E-2
ETS	S100Z	6.35243914E-3
GATA4	TSPAN14	3.48677086E-4
DBX2	TK2	2.02200563E-2
MEOX1	SYNM	8.92184844E-4
SP1	STAB1	7.47266718E-3
STAT6	FAM65A	7.51814351E-3
EGR1	PTGER4	4.77625768E-2
ZNF281	ABHD15	1.68971366E-3
HOXB13	KRT1	8.20512822E-2
ELF2	C9orf37	1.06390133E-4
STAT6	C19orf38	3.11999707E-4
EGR	GLCCI1	3.50885436E-2
AP1	ADTRP	1.2032949E-3
TP53	TM9SF2	8.79985088E-4
ESRRA	SPATC1L	1.14978948E-3
EGR	KLF7	3.32178205E-2
MAF	XPO6	2.68877888E-3
TFE3	SPNS1	6.42512039E-2
NFIC	FGF1	1.40728885E-2
CREB1	EIF2B2	1.27890554E-3
GFI1	APBA1	4.19029872E-4
NKX3-1	FBXO38	2.08206717E-3
HIC1	GAS8	6.37070183E-3
MAFG	GPR183	6.37716183E-2
EGR3	SLC35F5	4.6804401E-2
ETS	HK1	1.62463318E-3
ELK4	C2orf43	6.46347988E-2
KLF4	NDUFB3	1.54004624E-2
RUNX	BCL2L10	3.05164935E-4
EP300	KLF6	4.14703046E-3
POU1F1	HSD17B14	7.63041083E-4
PPARG	PRRX2	1.93604669E-3
RARA	MAPT	9.75476677E-3
FOXD1	C7orf63	1.90163071E-2
CACD	METRNL	9.1336566E-3
HES7	CITED2	1.42660351E-2
NFYA	GK	4.8102981E-2
MAFK	BNIP3L	4.57195621E-3
GSC2	COPS3	1.88464802E-4
FOXO4	COX5A	3.29002489E-4
ZEB1	ANTXR1	9.20416984E-3
MYEF2	UFC1	1.54980865E-3
RREB1	PSORS1C1	7.37468508E-3
HNF4	CENPO	1.04111675E-3
DBX1	ARIH2	4.58955626E-4
ZNF219	INPP5E	9.65045794E-4
SP4	MAP1S	6.82057876E-2
ELF2	CNTRL	8.37334707E-4
PRDM4	HOXC9	8.97038733E-4
ETV6	KNSTRN	1.14888056E-2
MEIS3	SGK2	1.25410872E-1
BCL6B	HAUS5	5.75276197E-4
ETV6	YTHDF3	9.80232504E-2
MAF	ARHGAP23	3.3017492E-4
NFKB	SCAMP5	2.27753242E-4
RAR	PARS2	6.49268831E-4
RFX1	FAM104B	1.39764624E-2
GATA1	CCDC9	3.5040406E-3
ELK1	PRKAG2	9.13749425E-2
POU5F1B	STRN	2.50072509E-4
CBX5	ABLIM1	2.19823644E-2
SPIB	TMEM219	5.48048808E-2
ZIC2	GBA2	8.40888041E-3
IRX4	PSMD3	5.45410259E-4
HIC1	CENPM	1.15415669E-4
PLAGL1	SIRT7	4.50228029E-5
HEY2	SLC8B1	1.33229078E-3
FOXL1	NCAPD2	1.27280926E-3
FOXP1	PPIH	5.06541941E-5
SREBF1	PPARG	8.15950562E-2
MEF2B	ARID4B	1.44755154E-3
BARHL2	SELPLG	3.60561334E-3
PKNOX2	PSMG3	7.10786413E-5
REL	CHD4	4.70602567E-2
ETS1	C1orf112	3.53029399E-2
SMAD	GIMAP2	2.97725511E-3
ZNF35	CBR3	9.89367912E-4
BHLHE23	MSR1	2.94954691E-2
TFAP2	PIGM	7.54154013E-4
ELF3	SH3D21	3.46456531E-3
IRF4	ATP1B3	1.29869361E-3
RUNX2	ZDHHC5	3.18150682E-3
ATF6	RNMT	1.48335489E-3
AHR	POMK	5.69132375E-3
HF1H3B	HRH1	2.06007748E-2
TLX2	HSD11B1	7.35001784E-2
ETS1	COL24A1	8.07906787E-2
ETV6	GNA13	8.12251811E-3
MYOD1	ZNF473	1.15811585E-3
VDR	IRF6	4.68068611E-4
IKZF2	KCTD21	4.65234006E-3
ZNF219	BTBD2	1.13402177E-3
SP4	CHP1	3.39606313E-3
MYEF2	KLHL40	4.32371523E-1
MGA	FAM228B	4.75341652E-3
EGR3	COBL	6.86365558E-2
HOXB2	ACOX2	2.39538848E-3
SP3	DGKZ	4.30301145E-2
TFAP2E	HTRA4	3.71517028E-2
FEV	HEXA	6.97789784E-2
NRF1	GPANK1	9.04727374E-2
EHF	ZNF778	7.02712029E-3
IRF	CTSG	4.63474826E-3
NR5A2	APOBEC3G	6.65273948E-3
EGR2	SLC11A2	4.02178225E-2
GATA1	TNC	2.22484043E-3
RFX7	SIRT7	5.59129636E-4
POU2F2	PLEKHF1	1.51760151E-4
SOX21	ERC2	4.852071E-3
ZNF35	KLHDC10	8.20904875E-3
BHLHE41	SMG5	1.16308342E-3
DBX1	PTGR1	3.41510271E-4
NR6A1	ANKDD1A	2.34180791E-2
ZFX	RNMTL1	9.94336091E-3
RARG	TMEM141	6.51137434E-4
NFYA	RPL13	5.56020442E-2
CEBPB	CD40LG	8.3783988E-4
FOXO4	SH3BGRL	3.72670808E-2
SOX8	THSD7A	2.88900725E-2
EGR1	ITPR1	1.35866831E-3
ZNF219	GTSF1	6.739194E-3
MZF1	GIT1	1.12064845E-3
HNF1	PLCXD3	1.11563845E-1
SIX3	HIST1H2AC	3.69215641E-4
UNCX	TM7SF2	1.57616536E-3
ATF1	UFC1	2.58301442E-3
NFATC1	AFAP1L1	2.10834985E-3
PAX4	MED7	7.18802455E-4
ZIC3	AZI1	3.45088781E-4
PPARG	CD52	2.50811495E-2
NR2F1	KBTBD2	4.55219565E-2
PLAG1	AIP	8.20667263E-3
ZNF35	LRRC17	1.5459575E-2
TBX20	RARRES3	4.15194042E-3
REST	ZNF77	2.13479189E-4
TCF7L1	ARHGAP24	9.54421506E-2
HOXD9	GDPGP1	4.89057644E-3
IRF2	GIMAP5	1.00770303E-2
KLF4	MYO5A	8.30767814E-3
TFAP2C	SEPN1	7.89586137E-3
RFX3	C1orf101	4.84562458E-3
PATZ1	CFD	5.79686466E-3
NFYA	ARHGEF7	8.44683695E-2
SPIB	TNFRSF10B	2.11622784E-3
PAX2	PQLC1	8.51213686E-4
PHOX2A	COMMD6	2.24338889E-3
EWSR1	TMEM71	1.14857908E-3
IKZF3	CDH15	3.0358478E-3
TCF7L1	FSD1	5.06570576E-4
RREB1	TNRC18	1.97856644E-2
CREB3L1	ZNF449	3.98231289E-2
ARID3A	TNFAIP3	7.96824407E-3
SOX11	PIK3R2	1.83863375E-4
TBX20	ANXA11	4.48421179E-3
FOXL1	C11orf71	3.53054375E-3
GTF2I	FAM211A	1.63594417E-2
NRF1	CANT1	7.75613536E-2
SOX7	LHFPL2	1.3882633E-3
SP4	ACRBP	1.28073034E-2
SRY	GRASP	9.86996586E-3
NKX6-1	HAT1	1.53099764E-2
TBX21	S100A9	1.16636345E-2
PROX1	TBCD	4.01906508E-3
SP1	APPL1	8.21621863E-2
HOXA7	SFI1	3.77829794E-2
GATA1	SESN1	1.90802305E-4
RARG	NUTF2	4.24784961E-4
GTF2I	TAOK1	2.88212783E-2
RUNX2	MNS1	5.4488389E-3
GSX2	VANGL2	2.87138055E-2
POU3F1	XKR7	1.53804641E-2
ARNT	OIP5	3.17784575E-4
RREB1	FADS2	6.58784783E-4
ATF1	PTRH2	1.76556397E-2
IRF	AHSA2	1.89067004E-3
FOXD3	METTL17	1.27111799E-3
STAT	SEPT9	1.04280563E-2
GATA6	CAB39L	1.09073074E-3
CEBPA	GLYATL2	4.39812131E-4
FOXL1	P2RX1	5.3133393E-4
HOXC12	LPHN1	3.30752181E-4
AHR	SCAND1	7.62857238E-3
PAX6	XPO1	4.03163017E-3
PROP1	RNF41	4.37199295E-4
MAF	ATRAID	1.26536431E-3
TBX20	RRAGD	2.07456755E-2
MSX2	EML4	6.91424836E-4
POU2F3	LPP	5.06928506E-4
FOXC2	RAB3D	5.58928331E-4
SP8	DERL3	1.01945867E-4
CEBPA	TIFAB	5.34340269E-3
KLF7	TASP1	2.52106556E-2
TFEC	VPS11	6.3545245E-2
FOXM1	PIGV	2.06371617E-4
ELF1	CHPF	4.59896322E-2
NFIC	ASAP1	1.20246358E-2
TFAP2	ZNF395	1.34204583E-2
PPARA	NCK2	8.23147394E-3
PROP1	OPA3	4.93070401E-2
TFAP2B	SYPL2	2.49684652E-4
E2F1	UCK2	3.80715298E-3
HSF2	UPRT	1.58418584E-2
ATF3	MYL6	6.74038631E-2
TEAD3	ACTR3	3.33164202E-4
MESP1	LUC7L2	2.19911247E-3
ZBTB7A	SCD	7.14241342E-3
SRF	HOXC12	4.83172088E-4
NKX3-1	RNF144B	2.93623276E-3
RXRA	UBC	2.09894144E-2
TFCP2L1	PLCB2	3.60417312E-2
FOXL1	HIST1H3F	1.51815496E-4
KLF16	PPOX	6.85179263E-4
ZNF652	EXOSC9	6.48517181E-3
NKX6-1	AGO2	7.89440074E-3
TEAD4	SLAMF1	1.96049768E-3
IRX3	EPHB4	5.54122668E-4
POU4F3	MXRA7	6.13093048E-3
VSX2	HIGD1B	5.84452503E-3
TFAP2A	NECAP2	2.13358806E-4
HMX3	MGLL	2.45826336E-2
HNF1B	KIR3DX1	1.40733071E-3
GATA3	FAM102B	6.28681136E-3
EHF	TRIP13	3.58261584E-2
SOX17	ERAL1	6.76034434E-5
HNF1	RNASE2	2.99954301E-3
KLF4	LMTK3	1.35235778E-2
MAX	COPA	8.95923214E-3
HSF1	DPP7	3.5003664E-4
ETS	NAT9	1.11308762E-3
LEF1	SNX5	9.40634664E-4
MYOD1	CHRNA1	1.6295504E-1
FOXP1	SCRN3	4.7662309E-4
USF	PNMA2	7.70617067E-3
SP1	TTC21A	1.05441403E-2
MYOD1	C1orf198	1.66155705E-3
NHLH1	GNL3	4.723628E-2
ELF2	AGPAT2	3.88814372E-2
EN1	CD9	5.5620486E-3
PAX2	PSMC3IP	2.85957438E-4
NFY	MBTD1	7.93622962E-2
MTF1	NUP210L	3.23025707E-3
RARG	CHI3L1	3.46102633E-2
RARB	POLR2L	4.01842712E-4
NR3C1	CCNB3	7.70950582E-3
VDR	MAT1A	2.28596291E-4
MYC	AP1S3	5.08118971E-3
PRDM1	MXD1	5.06720433E-3
PAX	NLRC5	1.58481158E-4
CEBPA	RAF1	1.47954743E-3
SP3	SGTA	1.21779E-3
NR3C1	IRAK3	2.11422495E-2
SOX2	EP400NL	3.33562635E-4
FOXA2	PYGL	1.28428169E-3
EWSR1	ARID2	1.8133081E-2
HIC2	UBE2Q1	8.57006684E-4
RAR	C11orf1	1.17708302E-2
BACH2	RSPH9	6.27497187E-3
E2F7	IRF2BP1	1.09870802E-4
ARX	CHIC1	4.3048707E-2
HF1H3B	TEX2	1.34899324E-3
FOXJ2	BLZF1	9.38846018E-3
PAX5	CFD	1.72892124E-4
FOXJ3	ZFP36L2	1.7880447E-2
POU2F3	TRMT112	4.71155424E-2
NR3C1	SYNGR2	1.47008923E-3
EGR1	PARVG	2.89598527E-2
POU4F3	RUVBL1	3.11561582E-3
FOXP1	GTF2A1	4.82213971E-3
MYB	GTF3C2	4.36434278E-3
VAX1	ATAD1	6.48258066E-3
HOXB4	ACTR3	2.33214941E-3
ERF	MEIS3	6.57394163E-3
POU3F3	SLCO2B1	1.39916692E-3
NFE2L1	GALNT5	1.42544126E-3
ZNF219	CKAP2L	1.01568388E-2
IRF	NXPH3	4.17634782E-3
PBX1	C5AR1	3.10970866E-4
TBX1	FAM210A	3.82591719E-3
SP1	SDE2	1.08631249E-1
RXRA	HCFC2	8.89604061E-3
IRF4	OSBPL2	1.43783046E-4
MESP1	ADRA2A	3.82909329E-2
EGR	STX5	1.09430027E-3
RARA	PPME1	4.92374054E-4
NHLH1	ZDHHC22	2.62507098E-2
HMX3	EPB41L4B	2.43017252E-3
RELA	TOP2A	8.24455137E-3
HF1H3B	PROK2	5.30426619E-3
TFAP2A	SIRPB1	1.35536487E-3
VENTX	SLC9C1	1.22634615E-3
IKZF2	LRRFIP1	5.02667274E-4
PAX6	NXPH4	5.01279306E-3
ZNF281	BMPR1A	1.42615842E-3
AP1	FZR1	1.69873341E-3
TCF4	CECR6	2.45344039E-3
ZBTB33	RPUSD1	2.25954508E-4
TFCP2	MANF	1.1279609E-3
NFY	TMEM45A	5.8951168E-2
POU4F2	CNOT4	5.84349349E-4
NHLH1	NOXA1	5.77519789E-4
NKX3-2	NDC80	3.96984312E-4
FOXQ1	B3GNT9	7.79281441E-3
MYB	CNN2	7.44217361E-4
INSM1	STAB1	3.35000272E-2
IRF3	MED24	1.10741494E-3
PAX5	RILPL2	8.846155E-3
ARNTL	ORAI1	5.39479193E-2
PLAG1	SLC25A35	9.33806461E-5
BATF3	C8orf31	1.38343124E-4
FOXJ2	DSP	4.95319506E-3
LHX5	BTG1	4.25740343E-4
BHLHE40	MKL1	1.25024977E-3
RXRA	BTNL9	4.56321234E-3
SOX30	FCRL6	4.9549877E-3
TCF21	MYLK	4.23334176E-3
EGR2	HLA-DMB	4.03251713E-2
NR2C2	METTL23	2.353403E-3
ETV4	ING1	1.2681718E-3
TBX2	RPA2	3.80702382E-3
ZBTB14	KANSL1	9.56041879E-3
VAX2	SELO	2.65881466E-3
ZNF524	DYRK1A	3.34464004E-4
GLI2	SYT15	2.01523408E-3
HOXA10	ANKRD10	7.27629831E-4
OBOX6	CYTH1	1.65499485E-3
MEIS2	TMEM110	1.68956864E-3
MZF1	ZNF799	6.84561465E-4
NKX2-3	CXCL10	2.43192962E-3
NFE2L1	HERPUD1	2.10724165E-4
NR2F6	DDX49	2.31960991E-3
MZF1	HOMEZ	8.17430443E-3
PLAG1	UBN2	1.51773297E-3
MYCN	OASL	3.08559946E-4
BACH2	HRH1	1.60378251E-2
SOX10	C17orf89	1.55753024E-4
RARA	SLC37A1	9.85041143E-4
HOXC4	KIRREL	9.70347101E-3
CEBPB	NEGR1	1.73960066E-2
ZNF219	ARID2	1.93114605E-2
IRF1	MRPS7	8.11971953E-3
HOXD8	CXorf36	2.61304119E-3
GATA1	PDLIM1	8.53573797E-4
ETV7	ZNF414	4.67872524E-3
LEF1	SNRNP27	2.12959048E-3
KLF7	B3GNT5	7.71845484E-2
NFIA	TFAP4	2.27143967E-4
OSR2	CLK1	9.41344268E-3
SOX18	ZNF431	9.05584201E-3
RUNX1	PSMD10	2.97186823E-3
TFAP4	ADAR	1.19289841E-3
SP4	ZNF148	5.57295484E-4
FOXF2	ACVRL1	1.02556345E-1
HOXC12	MRPL54	1.10979121E-4
RUNX3	C3orf18	1.3930389E-3
EGR	GPR162	1.70945999E-2
ESX1	SMG6	1.01704695E-3
POU3F2	SCARA5	5.01472575E-4
GATA6	SIRPB1	6.11442797E-3
BARX1	NDUFB8	2.25613769E-3
KLF7	SHANK3	5.07502447E-4
TCF7L2	RPL3L	1.08157021E-3
SP1	SGTB	5.86979611E-2
FOXF1	ATP8B3	3.44779399E-4
SOX14	FDFT1	1.60198044E-3
TFCP2	HLA-C	3.16705049E-4
E2F1	KLC1	9.87224159E-3
STAT6	AFF4	3.10765576E-3
IKZF1	TMEM240	4.8831086E-4
MZF1	ISG20L2	3.09430605E-4
GATA	NOTCH1	2.64903097E-3
PAX5	ANAPC16	1.92879526E-4
EMX2	N4BP1	7.63610353E-2
TBX20	HSPB6	4.80149469E-4
PKNOX2	GLB1L2	3.66401532E-3
INSM1	GLTSCR2	6.40849654E-4
HF1H3B	SQLE	1.53467041E-2
TFAP2	LRRC32	4.79428979E-4
RFX5	C16orf54	1.38906392E-1
ZIC3	FRG1B	8.01048796E-3
MYB	MEI1	1.50024041E-4
DBX2	CD300LB	5.37710737E-2
CRX	ALDOC	5.3319603E-2
CACBP	NUP62	1.84271142E-2
ZNF75A	LIN9	8.47706985E-4
ZIC3	PABPC1	3.02753713E-4
FOXC1	EPHA2	3.03243436E-2
ETS1	TMCC3	3.46186161E-2
NFIC	RNF43	3.473458E-4
ZNF143	C1orf109	2.21296983E-2
SP1	SLC35D1	5.16339943E-2
ZNF35	AGTR2	1.04302477E-2
E2F4	MSH2	4.29512647E-2
HINFP	NPDC1	2.77513749E-4
FOXO3	PLCE1	2.75229357E-2
NRF1	SPECC1L	9.19666749E-2
ZIC2	EML3	1.22289297E-2
RARG	IKZF3	1.75119522E-4
MZF1	HRASLS5	2.04316816E-2
ZNF219	KCNA3	3.48979624E-2
TCF7	CXCL3	2.18899705E-3
AP1	STK32C	2.18609571E-4
ETS1	FTSJ2	2.43620596E-2
SOX2	PRDX6	4.82813055E-4
TBX20	FCRL3	5.6930819E-3
AFP1	STARD3	4.65585949E-4
NFAT	COA7	4.7508365E-3
PITX1	SULF2	9.82207083E-4
YY1	UMPS	5.05072714E-3
PAX4	KCTD1	1.53713642E-2
ETS1	CHST3	1.0488859E-2
MEF2A	DDX50	1.67343144E-3
ATF2	POMT1	8.65412763E-4
HNF1	ODC1	1.19029662E-3
NFKB1	TBC1D17	3.95177519E-3
ESRRB	PFDN2	1.04034092E-3
DMRTA1	CDR2L	5.40404422E-4
EGR4	XPA	2.07517474E-3
MEF2A	MB21D1	4.73468631E-3
TBX5	UTP20	8.67096451E-3
EGR	TMEM158	6.70811518E-3
TFAP2C	NTN3	6.99211485E-5
NFYA	RP2	8.326544E-2
DMRTC2	ALKBH3	7.30629708E-3
ESRRA	GREM1	2.69693542E-2
HOXC8	PPP6R2	4.42794836E-4
NRF1	ZFP69B	3.55225162E-2
EGR4	RDX	1.7138542E-4
AP1	RASL12	1.2000048E-2
CPEB1	CPA4	4.28015564E-3
TFAP2A	VPS4A	7.89797658E-3
FOXD1	CAPN1	2.20521707E-4
NFE2L1	MTFP1	1.5718588E-3
TFAP2	MTPN	7.8628441E-3
ARNTL	NSUN2	7.24430219E-3
SRY	CUEDC2	8.63996634E-4
ETS1	MFSD9	1.66599895E-3
FIGLA	POP5	7.73562586E-5
VDR	BANP	5.28592125E-4
PRRX2	RBM23	5.58031085E-3
SOX15	KL	8.61224115E-3
TEF	RGCC	5.39355674E-4
MAF	C5orf24	1.8310269E-3
SP1	KDM2B	5.21558929E-2
REST	AAAS	6.82105405E-3
TFCP2	GNAI3	1.23323725E-2
TCF7	LARP7	3.42189512E-4
HIF1A	ATAD2B	7.29426352E-3
FOXA	TRUB1	2.65345619E-3
NKX2-5	NFIX	4.65232155E-4
ELF4	RNF20	4.59917941E-2
EBOX	NLE1	8.73265863E-4
LEF1	SLC31A1	1.04482061E-3
RFX4	CHMP7	3.28987365E-4
SMAD4	SPAG8	7.87153876E-4
CEBPB	GREM1	1.85995546E-2
LMO2	TCF20	9.97216234E-5
TFEC	ZNF322	3.97139092E-2
TCF12	CLUH	2.27750244E-2
IRX3	SZRD1	5.09060153E-3
RUNX1	DENND5B	9.5984798E-3
NFE2	USP16	6.27356922E-3
ZIC1	PCSK6	5.81992128E-3
HSF1	PPP1R1A	7.13171852E-3
RFX1	ERMP1	6.02167978E-4
EWSR1	FMNL1	3.06110075E-2
KLF4	HAUS1	5.18072546E-2
CTCF	GORASP2	8.57979007E-2
USF	GPRC5B	4.37847866E-2
NR1H	MPHOSPH6	2.23204605E-4
INSM1	PPP2R4	5.90762187E-4
SOX7	MDH1B	1.46114224E-4
OTX1	VTI1A	3.89998542E-3
WT1	GBAS	1.57596625E-2
ELF1	KCNB1	6.36200853E-3
PAX4	CLASRP	1.19538543E-3
HIF1A	RANBP3	4.0309994E-4
SOX1	LRRFIP1	3.64961527E-3
KLF12	PER2	9.83705904E-3
RARA	GAA	2.86954811E-2
VDR	GARNL3	3.2484836E-4
ZNF75A	PSMB4	3.03206726E-4
ZNF281	ST6GAL2	2.429345E-3
NHLH1	NEK4	3.02042942E-3
NR4A2	SULT1A1	8.96995901E-3
ALX3	TRAFD1	8.3192371E-3
NFE2L2	MFSD4	1.47837668E-2
GFI1B	NFE2	8.81540004E-3
IRF2	GRINA	4.94751838E-3
EGR4	SPRYD3	4.93444467E-3
HLF	ADRBK1	1.07464049E-3
NOTO	CHN1	3.75490691E-3
TCF7L1	ZNF799	1.0110043E-2
EGR	GSR	1.46942445E-3
WT1	NALCN	2.94677026E-3
CACBP	FBXW5	5.28705796E-4
SOX1	COG6	8.1997187E-3
OTX1	CYP1A1	8.29074839E-3
TBP	DMXL2	1.14916727E-2
FOXJ3	MSC	5.4032332E-3
IRF3	KATNB1	2.95488478E-2
FOXD2	DDX49	1.24674608E-3
MYB	VPS13D	6.28271314E-3
RORA	SMIM13	2.63558434E-4
HMX1	COL4A1	6.83529151E-3
ZBTB7B	VPS54	1.35163389E-3
NRF1	ZNF146	8.18641231E-2
SPI1	DRAXIN	4.25692249E-4
FLI1	ZNF787	7.87478442E-2
FOXP1	MCRS1	2.02370215E-4
OTX2	TSPAN4	2.62076273E-4
TGIF2LX	LPHN2	9.9795456E-2
TFAP2	CECR6	8.30180748E-3
IRF9	RPL13A	6.86802858E-3
FOXA2	PSEN1	8.72769555E-3
DLX3	LIMS1	2.28328254E-3
ZNF281	UBE2B	8.0188965E-3
SOX11	SC5D	6.10077384E-4
SOX9	BPGM	1.63911744E-3
PKNOX1	LRG1	2.99028448E-4
FOXA2	PPTC7	7.50720642E-3
MSX2	TBC1D10A	1.05137166E-2
ETV6	APMAP	4.47007714E-2
PAX4	N6AMT1	6.15338085E-4
RUNX	B3GNTL1	3.44319505E-4
NKX2-2	IGJ	1.49350649E-2
EBOX	PARP1	1.73833305E-3
PKNOX2	FITM1	2.01612903E-1
ZSCAN4	SOWAHC	6.57619023E-4
GATA1	ATP5B	6.569752E-5
RARB	MTRF1	9.485362E-4
NKX2-5	JUND	9.07668345E-4
ESX1	LY75-CD302	2.59265681E-3
NFAT5	DENND1B	8.80003715E-3
SMAD3	C19orf44	2.95681389E-4
FOXP1	IGSF8	2.51718433E-4
SOX10	ANKRD54	4.59452471E-4
ELK1	HYOU1	4.77632866E-4
SOX15	ZNF526	2.59562772E-3
MYF6	GTPBP4	1.67901061E-3
OSR1	C11orf31	3.38843807E-3
FOXP1	TNFAIP6	8.03840572E-3
INSM1	SLC25A42	1.75610057E-3
POU3F3	MYO1E	1.45097119E-3
PRDM1	PHLDB3	6.98788319E-4
SOX21	COG5	2.99498057E-4
GFI1	MAN1A2	9.57224083E-4
GLI2	GNL3L	8.82790608E-3
MYEF2	DENND1C	2.35532094E-4
FOXA2	HSD11B2	9.12533836E-4
HOXA11	SMARCC2	3.7110153E-4
EGR4	C9orf156	1.62954734E-3
SRY	SRP68	7.89231746E-4
FOXA2	USP34	8.22986813E-3
ETV6	CMPK1	3.0870642E-2
FOXP3	LCP1	2.90644953E-4
SOX21	USP54	1.83801446E-4
E2F1	MRPL12	5.17675158E-3
TFAP4	RPRD2	7.81485244E-2
KLF16	CTDSP2	7.73439708E-2
NR3C1	STRN	4.75205146E-4
KLF7	PJA2	5.50619426E-2
SOX11	CRIPT	8.83996161E-4
TGIF2LX	DPEP2	1.34513838E-3
CEBPB	TCTEX1D1	8.08978775E-4
ZSCAN16	ZNF410	5.38057223E-4
TCF7L2	SIGLEC8	6.53114019E-4
VAX2	DPF2	1.5438393E-3
ASCL2	RFX2	4.42817371E-3
IRF9	NCS1	5.60418118E-4
CREB5	CCDC169-SOHLH2	2.20684018E-2
RARA	ORC2	1.1730286E-3
TBP	LRRC36	2.78292609E-4
TCF12	TMEM255B	1.06823236E-3
CACBP	DSTYK	8.35074787E-5
ZNF384	RCL1	1.58492181E-4
FOXO3	TSC22D2	6.03673893E-3
HMGA1	JUP	1.1876959E-4
HOXA13	ZMPSTE24	7.50412943E-3
EP300	PCNXL3	1.17225013E-3
ZNF281	CD160	3.29275513E-4
PPARG	PRRT4	3.82237754E-2
SOX10	TBCCD1	2.93789757E-3
MEOX1	DCBLD1	4.97304802E-2
POU2F1	HSPB7	1.79071169E-3
PTEN	SYT11	2.74127168E-4
HF1H3B	PPM1A	4.86182385E-2
KLF14	TICRR	8.82136731E-3
CREB1	ZEB1	5.9413143E-3
DMRTC2	TNFSF15	1.25858525E-3
ETS2	TMBIM6	9.09709766E-3
FOXA2	CYP2W1	6.41433644E-4
HOXA9	ST6GALNAC2	3.44558395E-4
HEY1	CNTROB	3.86085428E-3
NANOG	PANK4	7.95902276E-4
NKX2-2	SLC35G1	4.30844263E-5
HLF	RELB	2.20709041E-4
HOXA10	ACO2	1.47196478E-4
EGR1	REEP2	7.68632791E-3
HOXA1	CLN8	1.36755438E-3
HEY1	SPC24	6.15778336E-4
RUNX2	KCNK15	5.58946135E-3
ELF1	YIF1B	4.41609613E-3
SOX2	GBP3	1.707881E-3
SP8	C19orf54	1.06593594E-3
TCF4	CSTB	1.44954826E-2
PKNOX2	GTSE1	7.96766014E-4
AP1	RELB	6.34403194E-4
NFE2L1	P2RY14	2.56898929E-2
STAT	ZNF142	2.65882927E-4
TEAD1	SLC22A5	5.95199307E-3
NFYA	CPT1A	7.49488726E-2
FOXC1	MBP	3.34314215E-3
ZIC1	GPT2	7.09416948E-4
RBPJ	KRT6B	2.02015323E-3
FEV	NCEH1	2.57174264E-3
FOXA2	PDXK	2.84042149E-4
MYF6	CD82	1.40758172E-2
NFIC	TRAF2	9.98120691E-4
MEIS2	CERS1	8.21656036E-4
TFAP2	LRRC8E	4.02745025E-3
PRDM1	GRPEL1	1.32168516E-3
SOX9	DDX20	5.27440618E-4
KLF7	DDX54	3.17224288E-2
GLI	LENG8	8.53946094E-3
ESX1	PAFAH1B1	4.1971551E-4
GLI	WDR74	5.40752909E-4
MEF2D	VWA2	2.43196391E-3
NKX2-6	LYRM9	5.23991061E-4
IRF	MRPL14	1.0530966E-3
EGR2	PSAP	7.69553125E-3
RREB1	YWHAE	4.12284023E-4
AIRE	CLEC4G	2.71805274E-2
IRF2	DUSP4	2.90716115E-3
TP53	RALGAPA2	2.1724671E-3
ZNF143	MDM4	5.62490173E-4
FOXC1	RSAD2	3.41492079E-2
NKX2-5	SPG21	8.77692242E-3
BPTF	KCNB1	6.63232361E-4
EGR2	CARD10	9.64575331E-3
EOMES	RHOBTB3	1.96885791E-3
ONECUT2	G6PD	7.48826763E-4
ATF7	SCG2	3.93352721E-2
KLF16	NPY5R	1.13844124E-1
BHLHE40	TCP11	1.73913043E-2
MEF2A	NDUFB3	2.1370509E-3
POU1F1	NUP62CL	1.82160544E-4
RFX2	MAFG	1.50665792E-3
USF	TRPM3	7.98344244E-4
ETS2	LDB2	1.20673238E-1
SOX17	SUCO	8.23307832E-4
GFI1	REPS2	6.86648395E-3
NRF1	SLCO5A1	1.13939305E-1
PTEN	ZNRF3	7.61712699E-3
IRF1	TRPS1	7.95822376E-4
GLI2	CKM	4.09683454E-3
AP1	GNL1	2.60772933E-3
PKNOX1	DTWD2	1.0959051E-3
PITX1	RHOBTB3	2.0233245E-2
BARHL1	NFYB	2.56228043E-3
TCF3	FAM120B	2.72329068E-3
SOX1	ATP6V1B2	3.47078624E-3
TFAP2C	MT1M	1.35919444E-2
EGR	HS6ST2	2.41881529E-2
HF1H3B	ARSG	4.28056863E-3
CACBP	NPTX1	5.6227395E-5
PAX4	RAB18	1.73003767E-4
NR2F1	CTNNA1	7.47052979E-4
CTCF	LSM11	3.08824665E-2
MLX	NPY1R	1.56302754E-1
FOXO1	DHX34	1.14514438E-3
HSF1	LRP2BP	1.10343733E-2
AP1	ZBTB24	3.73081872E-3
MAFK	CD160	1.88276444E-3
TFAP2C	CBFA2T3	1.27212469E-2
SP4	CDK9	4.45657413E-3
ESR2	FAU	1.30309878E-4
HLF	ASGR2	2.60722848E-4
TBX5	SLFN11	9.4434322E-4
RXRG	GDA	6.46178964E-2
EGR4	ITPRIPL1	2.48948157E-2
PGR	CDC14B	1.4740206E-3
SP8	ACP1	2.67133339E-2
GTF2I	PAXIP1	1.06315917E-3
FOXJ2	DONSON	4.70693352E-4
TAL1	GATC	4.55132371E-4
HOXD9	HSPG2	2.26716604E-2
REL	EZH2	7.99605811E-4
SP1	ELP6	6.84633884E-3
POU1F1	FBXO40	5.41951992E-4
TAL1	CHD9	5.39173033E-4
NKX2-5	KIAA0586	1.99075665E-3
GTF2I	PCM1	1.34361222E-3
SREBF	E2F1	1.78175258E-3
KLF16	SCN9A	6.84134852E-2
LHX8	GHRL	3.08789752E-3
SP1	ZNF91	8.7131718E-3
CACD	TMEM115	1.8627965E-3
RAR	KCNJ2	2.85328706E-2
TFAP2	TFDP1	4.17281433E-3
EWSR1	RNF20	2.75950765E-2
RUNX3	PSMD3	1.93295358E-4
NFE2	ILF3	6.27996175E-4
EGR	LACTB2	6.70306414E-3
PATZ1	PELI3	1.53700578E-2
CEBP	HSF5	2.19887514E-3
ETV3	NTMT1	2.07669869E-2
FOX	SNAPC1	7.1508182E-4
MAF	UTP14A	2.23743983E-3
TFAP2C	SMEK2	1.85652638E-4
FOX	PFDN1	6.55482112E-3
SOX	WNK1	1.32078187E-2
ZNF691	HIST2H2BE	1.04410127E-3
GATA	RFX2	3.39451465E-4
CEBPB	PES1	3.98641304E-4
MEIS3	ZBTB3	6.18816025E-4
ZNF350	SMARCE1	7.19996657E-4
PAX8	PSMD10	3.19366983E-4
TBX19	CCL2	6.19645684E-3
NFKB	VPRBP	1.62394089E-3
GABP	SNX16	6.82298237E-2
FOXJ2	CLEC2D	1.04225694E-3
RREB1	AOAH	3.65914654E-2
TFAP4	FBXO40	2.63529412E-1
SOX8	MBD3	7.86986181E-5
PKNOX2	PIAS4	2.21569275E-3
POU3F1	EML4	5.63764396E-3
TBX1	HIST1H2BL	6.01806015E-4
SP1	WWTR1	7.99314249E-2
SP8	KATNB1	5.38021841E-2
RBPJ	SLC2A12	1.33191899E-4
GATA1	KLHL30	4.71434869E-4
E2F2	MED26	4.15071116E-2
SOX15	CENPM	5.35602837E-3
ETS2	POFUT1	1.06938378E-3
TFAP2C	PRODH	6.36204647E-3
NFIC	KNSTRN	5.80026432E-4
ELF1	PRPS1	7.86727524E-4
TFAP2B	NPEPPS	1.19364044E-4
IRF3	C7orf60	4.40089825E-2
ZBTB16	TIGD4	1.79978591E-3
LEF1	FBF1	2.10489183E-3
SP1	TMEM238	4.81077001E-2
SP3	ICOSLG	1.69662115E-3
IRF	RTN4	6.29235225E-2
LEF1	COL27A1	8.34541376E-4
ISL2	ZNF732	9.18273646E-4
BARHL1	XPOT	1.51455141E-2
POU2F1	MRGPRX2	1.48206543E-1
MESP1	GPAA1	4.7627057E-4
NR4A2	NOP2	1.95321758E-3
ZNF35	PDPN	1.05925735E-2
FOXJ2	EMC6	1.45111855E-4
ZNF589	FAM65C	4.69056852E-4
TFAP2	ID3	1.04731789E-2
FOXJ2	ATP5G1	6.04377821E-4
RREB1	LTBP2	6.34374907E-3
TFAP2A	GSPT1	8.46514288E-4
TBX5	ICAM4	4.62903432E-3
POU	SLC2A12	4.91316878E-4
DMRTA1	MLLT1	8.13737444E-3
POU4F1	ACKR3	6.57694538E-2
MEIS1	NOTCH1	1.0927205E-2
EBF1	SLC35B2	2.96540598E-3
TFAP2	PSME2	7.82640792E-3
HIC1	GALNT11	5.38635156E-4
EGR	TBPL1	2.04198046E-2
YY1	PKP1	7.41312233E-4
ZNF219	KIF16B	3.95858484E-2
STAT6	URM1	7.29414714E-3
SPI1	LZTS3	9.17102307E-4
EGR4	IQCD	3.21685573E-3
RUNX2	SMIM13	7.17253889E-3
ELF1	SPOPL	7.53690173E-2
RFX4	NPLOC4	4.38733464E-4
ZNF281	SOX2	2.22959291E-2
PATZ1	GPSM2	7.2098504E-3
STAT5A	LRRC41	9.26640927E-3
POU1F1	C14orf37	6.37595631E-2
NR2C2	TRMT2A	5.62601908E-2
GLI	TRAPPC5	1.81727034E-3
TCF12	UAP1L1	2.19917754E-2
SP1	DDA1	9.8844458E-3
NFKB1	LGALS2	1.52759304E-3
SP1	TRIM13	4.38309701E-4
TFAP2	CHADL	5.71443446E-3
FOXA2	FYN	1.04628518E-3
NANOG	VIMP	9.42665222E-4
ZNF232	FGF1	1.31521703E-2
CREB1	THOC1	7.24585266E-2
EGR	NFE2L1	2.78756404E-2
ZNF740	PSAP	5.92876686E-4
ZFX	NFE2L2	3.10507532E-2
ZNF740	FKBP10	5.47176909E-3
SOX10	NDC1	6.25549245E-3
FOXC1	NCKAP5	6.61151663E-2
AHR	SUPT4H1	6.91510867E-4
TEAD4	SOX13	7.32398096E-2
PAX8	ANKRD11	7.78974895E-4
NFATC1	KRT222	6.65803791E-3
HNF4	TRABD	1.95057832E-4
REST	ROM1	7.37359673E-3
PAX6	ZNF799	6.23505702E-4
TFAP2B	ATG3	6.73645482E-3
IRF	FGD4	2.15142199E-2
HOXB9	TARBP2	6.19790491E-4
ISL2	ORAOV1	4.54601563E-3
E2F1	ALDH1L2	3.27038358E-4
OBOX2	ZFP36L2	3.02482143E-3
PAX4	AOC3	6.04568339E-2
SOX17	TPD52L2	2.72629325E-3
RARG	SIRT5	5.27104205E-4
MZF1	NCAPD3	9.41610642E-3
MSX1	MDGA1	1.47602689E-2
NKX6-1	JMJD7	2.1688159E-4
KLF14	SH2D2A	3.92364304E-3
CEBPG	DRAXIN	1.51713681E-4
MAX	ARL11	1.08401571E-3
EN1	CLEC7A	1.35506877E-2
HF1H3B	NOTCH4	1.01385684E-3
SP4	STK39	5.5593734E-2
EGR1	PRRX1	2.95577926E-2
SOX8	TNFRSF10B	2.79964192E-4
SP4	TCF3	6.19979793E-2
ETV6	AQP3	6.20887231E-4
ZNF281	PSENEN	2.25040352E-3
PAX4	DPAGT1	5.71816822E-4
TFCP2	MLEC	1.24557076E-4
YY2	NCL	3.33036209E-3
ZBTB18	NMRK2	4.81139111E-4
RREB1	OLFML1	4.92417847E-2
ETS1	FTO	6.74679504E-3
HOXC11	KCNH2	5.8426743E-4
ERF	SMAP2	7.28910885E-2
CACBP	ARFIP1	3.60762925E-4
HIC1	PISD	1.4559387E-2
ZIC1	TK1	5.16027628E-4
REST	SEPT9	1.29286478E-2
ALX4	MTRNR2L2	2.86029449E-4
RORA	AP2A1	1.06654082E-3
HNF4	GRASP	2.19176084E-3
BRCA1	IFT88	2.9801551E-3
GLIS2	USF1	3.27167784E-3
LHX2	CLCN6	1.71397915E-3
SP3	FAM222B	3.01896874E-2
HOXD13	HLA-DOA	2.82615939E-2
HOXD3	GLUL	2.74094796E-3
SOX2	RNASEH2B	4.26426566E-3
CPEB1	THSD7A	1.12597205E-1
OTP	C14orf37	3.15232145E-3
SOX10	NEIL2	1.41271693E-3
ZNF75A	UNC13B	4.94742891E-3
ARNT	PPAP2C	7.48092033E-3
FOXO1	ANAPC11	1.01163929E-4
KLF14	GTF2F2	3.36378646E-2
AP1	DLEU1	7.07284741E-4
NR3C2	PHF5A	1.12425269E-3
ETS	CUL7	3.65994195E-3
POU	CELF2	9.82858874E-3
FOXO3	RASD2	9.07960446E-4
SOX1	PLEKHG4	1.66275206E-4
PKNOX2	WARS	3.91026445E-3
EBF1	PLS3	2.09693145E-2
STAT5A	UBL7	2.35989007E-4
KLF13	SC5D	6.11502512E-2
IRF7	SLC38A6	3.88764498E-4
MYCN	CSNK1E	2.07422388E-3
RXRG	CROCC	3.73347161E-2
SOX1	STAT5B	3.01954254E-3
HOXB4	COX7A2L	5.09762521E-3
LMO2	GRTP1	5.87284294E-4
TFAP2A	GPR107	5.31238001E-5
SOX15	HNRNPH1	1.16903051E-2
NKX2-1	ASF1B	1.68538338E-4
FEV	TAP2	1.54332714E-3
SOX10	ABL1	3.348558E-4
EGR	POLR3F	4.90036345E-3
TFEC	CALR	2.42636922E-2
REST	ABCA7	5.61631688E-3
FLI1	NOL12	8.11129378E-3
SREBF1	ETS2	1.72396408E-2
TFAP2A	SGPP1	1.69318981E-3
NFY	ZNF492	7.11483639E-3
ZNF143	CARHSP1	3.34496485E-2
NR2F1	HID1	3.72399492E-3
FOXJ3	IGF1	6.56902168E-2
CENPB	ABHD17A	1.24066859E-3
FOXJ3	WDR48	8.64926292E-3
TFAP4	CARHSP1	2.48346492E-2
NR2C2	MARC2	8.72509111E-3
PAX2	PYCRL	1.1860966E-4
YY1	PLA2G6	5.24386097E-2
HOXB6	PCBP2	3.80263498E-2
GABP	SNRPE	5.67244102E-2
TEAD4	C4orf3	7.34271372E-4
POU5F1B	SVIL	6.86793664E-2
FOXP3	PCDHGB2	9.10513587E-3
FOXL1	PSMD12	8.59285059E-3
FOXP1	SAMD4B	1.57060641E-3
HDX	RITA1	1.45674215E-3
SPZ1	HDAC10	2.29325942E-4
TFAP2	CBX2	3.40768119E-3
FLI1	VPS51	1.51189882E-3
HNF1B	ING1	1.55349244E-4
KLF7	CCDC96	3.73312737E-3
ETS	TMEM189	4.38105875E-3
HNF4	ENPP6	3.62586948E-3
EWSR1	SCAMP5	1.27336455E-3
SOX21	HNRNPLL	1.57318011E-4
FOXK1	KIAA1279	4.38701893E-2
HOXA1	RASSF4	3.9533711E-2
CEBPB	PCNX	1.86939903E-3
IKZF1	FAM207A	1.08158556E-3
ZNF740	GIPR	4.73727941E-3
ALX4	LTBP4	1.02897493E-3
FOXO4	TIRAP	3.89288414E-3
CEBPG	PBX1	3.43389565E-3
NFIB	SLC2A3	2.70121471E-3
FOXD3	CC2D2A	7.52469436E-4
TP53	LRCH4	1.4178593E-3
DMBX1	CLIP4	9.35420952E-3
TLX2	GPR88	2.9896574E-2
PAX4	CYYR1	1.56167562E-3
SP1	SKIV2L2	7.28052895E-2
KLF12	UCK1	3.32181656E-3
EGR1	DUT	6.41447369E-3
JDP2	RNASEH2C	1.08675635E-2
FOXK1	VARS2	1.92778914E-4
FEV	CTNND1	8.71640177E-2
EGR	NCOA4	1.89574076E-2
FOXC2	PSMB9	1.97320718E-3
ESR1	OXT	2.08728653E-1
FOXD3	ZNF318	5.74358754E-3
HES5	JUND	9.00218826E-4
ALX1	NCSTN	1.12668353E-3
SOX8	CD44	5.5569386E-4
SOX	CCRL2	4.29074063E-4
ETV1	MTOR	7.28885074E-2
TCF3	LAT2	1.3982458E-2
TLX2	MKLN1	1.41575076E-3
GLIS2	SERBP1	7.33079336E-3
SOX21	ZNF512B	8.2378233E-4
ELF2	MCC	1.05728313E-3
MEF2A	GJA1	4.7693857E-2
FOXC1	FOXP1	8.79821057E-2
MEIS1	EME1	9.21410297E-4
RFX4	GNA13	1.76163482E-2
KLF7	CACFD1	5.00831736E-2
CEBPA	SLC25A42	3.20826066E-3
EBOX	YBX1	5.48246716E-2
YY1	DNASE2B	9.51461E-2
SMAD	DMXL1	1.56153978E-3
SP3	LPIN1	1.89609704E-2
TFAP2B	ZNF599	3.6030402E-4
PLAGL1	CAMKK1	7.34746158E-3
NR2F1	RUVBL2	2.83526818E-3
ELF1	PMPCB	2.18696143E-2
HOXB7	TIGD6	3.04267821E-3
NHLH1	CHST8	1.83412088E-3
ATF1	RNASET2	4.05232013E-4
FOXJ2	CCT3	1.6594127E-3
HOXD10	AVEN	4.29156275E-3
NFKB1	DPF2	1.88048708E-4
MZF1	FGR	3.69413076E-3
CLOCK	OSTM1	6.85298168E-4
CREB5	RNF7	7.01650478E-2
ZNF281	HMG20B	1.04925016E-3
NFE2L2	ZFYVE16	5.49903575E-2
MNX1	SLC35F5	1.36740266E-3
SP8	PQLC2	6.24327894E-3
MEF2A	TNF	4.76232984E-3
RFX2	C19orf70	8.20749194E-2
NR2F2	CCDC96	1.00781661E-3
SMAD	CDK15	3.58357973E-4
NKX3-1	NABP1	1.13980402E-2
CREB3	LRRN4CL	1.16640117E-1
FOXJ3	NFAM1	6.08874989E-4
ZBTB14	INPP4B	8.16014842E-2
ETV7	CCDC102B	1.42937853E-2
AP1	DENND5A	7.75350304E-3
PAX	CDK11A	3.3800033E-4
PPARA	CALCOCO1	6.51597741E-2
POU2F3	TGIF1	1.80840957E-4
TGIF1	ZNF333	1.26744888E-3
ESRRA	TTC38	7.57464661E-3
ESRRG	PIK3R5	2.16457007E-1
NHLH1	RPL13A	2.27793887E-4
ZNF589	PAN3	5.00318919E-4
POU2F1	HSPA13	2.9629675E-3
TGIF1	C11orf71	4.94829007E-3
FOXO3	TM9SF3	5.93195594E-3
ZSCAN16	MAGEF1	9.68920374E-4
TP73	ARPP21	2.12201592E-2
FOXB1	NFIL3	5.15272053E-4
SOX2	NFKB2	1.37192442E-3
MEIS1	VPS37B	1.41365673E-2
SOX1	FAM161B	5.11448804E-3
MYOD1	RAD51	1.58040535E-3
ELK3	MRPL16	2.1932573E-2
BRCA1	KCNB1	6.31649868E-4
POU2F1	HIST1H2BH	5.55807091E-2
HIF1A	TCF20	3.74765155E-3
MAX	TNFSF13	1.56877394E-3
POU2F2	CSRP1	2.21793731E-3
TCF3	PPAPDC3	6.66323614E-4
NFY	OGG1	4.55558405E-2
PATZ1	MTCH1	1.04271155E-3
IRX3	CTNNBIP1	3.88619014E-3
ETS1	RHBDF1	1.7031291E-2
POU2F2	FBXO42	2.31959981E-2
POU4F2	ZBTB22	6.0185716E-3
ETS2	MAPRE2	1.47659777E-1
NFKB	DCAF15	2.96059894E-3
ZBTB18	SIPA1	1.28791035E-3
ZBTB14	EIF2S3	6.53438248E-2
TOPORS	SSBP4	2.84846602E-4
NR2F6	PLEKHG1	1.0715435E-3
CTCF	PSMG4	4.49898518E-3
KLF4	CCT3	7.23088535E-3
POU2F1	DAPK2	1.50248763E-3
ZIC4	DCUN1D1	7.42208764E-4
TFAP2	SERPINB1	3.72665512E-4
SMAD3	RNF6	6.04063874E-3
CACD	EHMT1	4.01894943E-3
POU1F1	TTC23	3.19127894E-4
SPI1	GRN	2.8381285E-2
RUNX3	TLDC1	9.68194329E-3
SPI1	MRPL33	5.44102228E-3
YY1	HECTD2	3.78131165E-2
TFAP2E	LRG1	1.33686422E-3
SP4	ARPC5	9.03582868E-2
BACH2	C9orf78	1.86927285E-3
NR2F1	DHDH	1.9654421E-3
SP1	NFIL3	8.5368505E-4
EWSR1	PQLC2	2.91109533E-4
HF1H3B	GRASP	2.4301049E-2
NKX6-3	DENND1C	1.03472111E-3
NR3C2	G6PC3	1.15624756E-2
ZNF219	CES2	2.84711525E-2
ATF4	MPI	2.32553895E-3
GFI1	HIF1A	2.62368539E-2
NKX2-8	CELF2	1.49473285E-2
FOXO1	PLEKHH3	8.33205467E-3
MAFG	EID2	1.15827516E-3
NR2F1	TAF8	8.82591362E-3
IRF4	JDP2	2.919101E-3
ZBTB18	MEIS3	2.4475732E-3
ZBTB14	MAPT	7.07798482E-2
RARG	UCKL1	1.92364844E-3
AP1	TCP11	1.21514925E-3
HOXD12	MAML2	3.28469017E-2
RARA	SERPINA1	1.5339245E-4
GLI	RBPJ	4.36653698E-3
REST	C14orf132	5.25362574E-3
TBX2	SYK	5.90992121E-4
TEF	ELP5	9.77925778E-4
FOXA	FCGR3A	5.40140423E-4
GLI2	PITRM1	3.04760797E-4
MTF1	TCF21	4.32461793E-4
NFY	WDR62	1.91485255E-2
ESR1	STK36	2.87178455E-4
RFX1	ATOH8	3.55241967E-2
DMRT1	NCBP1	3.40934907E-3
JDP2	TCF3	6.90081252E-4
EGR4	HOXC13	1.54537487E-3
LHX8	TNFAIP3	7.14798365E-3
TFAP2A	POP7	7.55658071E-4
RFX7	C11orf54	2.7623479E-2
FLI1	PARS2	2.70205545E-4
PAX2	MPZ	3.85090988E-3
RARG	STIL	1.659841E-3
E2F1	TAF5	7.81074406E-4
EGR1	RAD50	2.837999E-2
FIGLA	ZC3H11A	2.99858981E-3
IRF1	BTN3A2	1.58212246E-2
ESRRB	TNFRSF10A	3.00201686E-3
NKX2-5	AGTRAP	3.30712978E-4
CTCF	GLRX5	5.34865004E-3
POU4F2	SETD9	1.75258711E-3
TAL1	DPM3	3.72860523E-3
SREBF2	ATP5I	7.13655175E-3
HOXC11	CD38	3.19493835E-3
NR2E1	MBD6	2.3469739E-2
TCF12	AVEN	1.3829405E-3
ETS1	PDE7B	5.19487388E-3
HIF1A	CCDC92	1.89723321E-2
DBX1	TK1	3.39657117E-4
EBOX	GAS6	7.52964903E-4
GLIS3	TRADD	9.25615012E-5
SOX15	GSAP	5.06423471E-4
GBX1	SMAD6	2.5790959E-4
MYOD1	THBS3	5.16967535E-3
PAX5	C19orf48	1.06863158E-4
ZNF219	TMEM184B	1.8936935E-3
NR3C2	PTGIR	4.64615345E-3
TBX4	STK11	4.32523495E-4
AP1	HSD17B11	1.61663696E-2
FOXA2	LDLR	6.11121206E-3
MEF2A	PLEKHO1	1.18532166E-3
NKX6-1	RNF114	3.35486236E-3
ARID3A	ZNF879	1.90559833E-2
ELK1	CCNA2	3.08759615E-3
EBF1	CPNE2	3.04078924E-3
NFKB	FAM32A	3.93433175E-3
EBF1	IAH1	5.85899117E-3
RUNX2	MUM1	1.35139816E-2
ZBTB18	CAPN6	7.52804322E-2
MNX1	PCSK6	4.04374073E-4
FOXD1	ACRBP	1.89383112E-4
REST	ZBTB16	1.21094684E-2
FLI1	PPP1R13L	1.61695522E-2
ELK1	TRAF7	1.27835569E-2
ARNT	TNNT3	5.05383432E-2
NR4A2	GPR64	7.45734056E-4
TOPORS	TNN	4.98320774E-3
AR	HOXC6	2.26509553E-3
FLI1	MDM2	2.30519839E-2
IRX6	GSTM4	3.0955907E-4
IKZF1	PIK3C3	8.29702132E-3
SP1	CYS1	3.53664435E-2
TFAP2B	CSF3	1.91873466E-3
EGR2	TMEM123	1.06533292E-2
SP4	GALNS	3.40644191E-2
RFX3	QTRTD1	8.72608816E-2
DMRT3	CHN1	1.34161491E-3
FOXO1	TMEM140	5.28315827E-2
FOXJ2	TLDC1	2.17660361E-4
NRL	LGALS12	1.47604913E-1
VAX2	ZNF554	1.03321068E-3
EWSR1	SLC18B1	2.95374547E-2
MYF6	MZF1	4.60637958E-3
REST	WRB	4.58502778E-2
CREB	NDUFB6	7.43861191E-2
RORA	PREX1	1.92917548E-3
FLI1	UTP11L	2.24667942E-2
MYC	GGA3	1.92365567E-3
ETS	RBM42	8.23261463E-4
TFAP2C	C1orf35	1.47994439E-3
HOXC12	C10orf128	8.58694724E-4
HOXB13	GGA3	2.12441028E-3
CDC5L	KIAA1467	6.06138178E-4
ZFX	B3GNTL1	1.39897659E-2
CEBPD	PLIN5	9.76143103E-4
SRY	TMEM222	1.83550032E-3
SRF	THEM6	1.83512231E-4
MEIS3	ZHX2	1.63979667E-2
HOXC10	CYP2W1	6.41433644E-4
TFAP2	RHBDL1	1.83629356E-4
TOPORS	CC2D1A	5.65158413E-4
ELF1	MYO1C	7.30032591E-2
NFYA	EOMES	6.2842249E-2
SP8	ACVR1C	1.13631157E-1
ZNF232	KMT2B	6.54776353E-4
SP4	CACTIN	1.7882884E-2
FOXO4	EHBP1L1	3.06596815E-3
TFCP2	SYMPK	3.08093125E-3
ALX4	ATF6B	4.13677679E-4
FOXO4	BRD3	2.36120223E-2
ELK1	MTMR4	6.85707016E-2
SP3	RAPGEF4	1.84478936E-2
TFAP2C	MTERFD2	1.28329352E-3
LMO2	MARK2	1.84454606E-3
DLX3	TMEM60	2.4594921E-2
SPI1	STAP1	5.92925323E-2
MZF1	ACTR5	4.25691368E-4
ZNF143	RPP21	3.69156287E-2
ELF1	FBL	3.28467472E-2
ETV6	FANCC	4.77640852E-2
HOXD11	USP19	2.80101441E-3
ZNF652	NBAS	4.81639303E-2
GATA4	ICOS	1.35552676E-2
EP300	PTGDS	3.87099799E-4
IKZF2	PJA1	1.01106574E-3
RFX3	GMPR2	7.32716763E-2
SPDEF	ZNF787	4.027197E-4
SPZ1	COX7A2L	3.5096242E-4
RFX4	PRKCB	9.79654819E-3
TGIF2	TSHZ3	1.12234006E-3
ARNTL	FAM184B	5.45933733E-2
KLF4	SCAMP5	1.25964605E-3
NKX2-2	KCNE1	6.49545597E-4
ETV1	VEZF1	8.41492102E-2
ETV2	TSTD1	6.56293425E-3
HOXC12	CAND2	2.04264222E-3
ETV5	KDM5A	8.40735677E-2
AP1	RRAGA	1.50761302E-2
NFATC1	TXNIP	2.53461749E-2
NR1H	RTN4RL1	7.77588346E-4
SPZ1	ELN	2.88594073E-2
CEBPA	TMEM170A	9.13014512E-3
ETS1	CDC42EP1	8.45930307E-3
SPDEF	ANKRD49	1.24702328E-2
SPIB	MAP2K5	5.54860923E-4
TP53	DAPK1	1.16318699E-3
SPIC	FRK	4.14343745E-2
ZBTB16	MED13L	2.55567426E-3
SPIB	RASA3	3.03751768E-2
SPZ1	CHIC2	4.60450449E-4
IRF7	OASL	4.42601546E-2
BHLHE40	TLE6	7.22926568E-4
RREB1	COLQ	3.25864385E-3
AP1	CD34	9.39349113E-2
ELK1	COLEC12	1.66663386E-2
NR3C2	HTT	4.83612597E-4
GSC	CBS	8.35075863E-4
ETV4	CAAP1	7.29802253E-2
SP8	MLLT3	3.01994885E-2
ELF2	RNPEPL1	4.35345513E-4
FOXD2	LANCL2	3.43869004E-4
NFIB	TYROBP	2.63168321E-3
RARG	STYXL1	6.26325143E-4
SOX8	ARHGDIB	1.45978875E-2
PRDM4	CDC34	4.30662731E-4
CREB3	RSL24D1	3.22869455E-3
EBF1	CBFA2T3	7.48040309E-3
DBX1	WIPF2	9.14524066E-4
PPARG	ANKRD65	1.5484977E-2
CEBP	HTATSF1	2.93965346E-3
TBX21	TMSB10	4.98016502E-4
IRF	PLEKHA3	5.78175866E-2
KLF16	TSTD2	5.05042199E-3
LEF1	CHCHD6	8.02243539E-4
NFKB1	LPHN2	4.9897728E-2
HSF1	C6orf25	2.77355771E-2
ESR1	TRAF3IP1	4.25099977E-3
NR2F1	RPS24	1.17631533E-3
HOXB3	CD2	3.05123803E-3
RARA	TLR1	1.61815796E-3
PLAGL1	HOXB6	2.7346255E-3
ESR1	USP16	2.37365331E-3
FOXB1	SSSCA1	8.30844648E-4
ELF1	GBP5	7.8626211E-4
RXRA	TIMM22	2.0170633E-4
HOXB2	SH3D19	5.19997061E-2
HMGA1	IQCH	5.8749091E-4
DMRT3	DUSP6	2.96332787E-2
HIC1	KLHL11	2.57114224E-3
ELF3	FAM78B	3.01460236E-4
HOXD10	TNFSF10	1.10838336E-3
HOXA5	WDR43	3.99386875E-3
HOXD11	KLHL26	3.36933377E-2
HNF1	RRP1B	6.28160634E-4
LHX5	ALDH18A1	1.29851917E-3
RXRA	TRIM52	6.72477628E-4
DPRX	MANSC1	6.39721821E-4
SPZ1	ZNF556	4.53346322E-3
NFIC	MSRB2	3.05452737E-3
FOXJ3	FMN1	5.09515965E-4
EP300	AGPAT4	8.76108019E-3
TGIF1	RIC8B	3.08763959E-4
TOPORS	TRIM37	6.55705407E-4
FOXO1	AES	3.81159607E-4
TCF7	MAP3K11	2.57495137E-3
SOX11	SEMA3F	1.98419003E-3
TBX21	GPBAR1	4.6285172E-3
WT1	HSPB6	3.1094853E-3
ZIC3	ODF3L1	5.65154608E-3
RFX2	KIF4A	1.28838953E-4
FOXL1	MRPS35	2.87715551E-3
SP1	NACC2	3.81591955E-3
TFAP2C	GIPC2	1.6039127E-2
NKX2-6	CHERP	1.9811627E-3
NHLH1	COPE	1.3093912E-4
RARG	DUS1L	4.6771537E-4
YY1	MAGEE1	9.00875081E-3
PATZ1	ISYNA1	1.8546137E-2
HIC1	GAMT	7.60757228E-3
AHR	SP1	4.90993193E-4
GCM	CHURC1	2.80697839E-4
MLX	TOM1	6.85677607E-2
ALX3	CDC42EP3	1.03209296E-2
E2F1	SRD5A1	2.82457805E-2
GSC	SULF1	7.78898282E-2
RUNX3	PREP	1.91935024E-3
RXRA	PHF13	4.93874966E-3
DLX5	GPR108	9.29446184E-3
PHOX2A	STAT2	1.01967863E-3
RREB1	ECSCR	3.18473018E-2
MAX	RPRD1B	7.3366119E-3
ELK3	SEPT10	9.06145016E-2
RXRA	METTL20	1.93157001E-2
NR2F6	USP20	6.19335743E-4
ATF7	IKBKAP	7.52971967E-2
DRGX	NABP2	3.42272164E-4
SPI1	PTBP1	1.24587866E-4
EWSR1	SNRPD2	1.23963656E-3
SOX8	TRPC4AP	1.53694228E-2
BPTF	NPTX2	3.13199226E-4
IRF1	MAML3	3.22114273E-3
PRDM1	VARS2	7.1957199E-4
ZNF281	FANCA	5.14978813E-5
SP1	TRMT12	2.2388961E-3
SP3	ALS2CR11	2.17665661E-3
ZNF35	GALE	2.31374168E-4
KLF16	DLG1	7.36913461E-2
HOXA13	RTP4	5.76453912E-4
BHLHE41	FAM21A	5.53578143E-2
ZBTB7C	TSEN34	2.45425583E-4
PAX4	HSPBP1	1.94218392E-2
MAX	DACH1	6.38443101E-3
TGIF1	ARL2	3.01152309E-3
LMX1A	ALDH18A1	1.29851917E-3
NFE2	WDR60	1.75845693E-2
POU3F1	DKKL1	7.67245666E-5
HNF1A	FEZ2	2.30009012E-3
NR3C1	C2CD3	7.66855796E-4
FOXM1	SLC47A1	1.0097638E-2
ETS2	EIF4EBP1	1.46016434E-4
SP1	CYP2U1	6.71528251E-2
RARG	ALX4	6.25124977E-3
EGR	MRPL14	2.80737268E-2
POU4F3	RMND1	1.29480895E-3
ZIC4	HSF4	1.00482496E-4
REL	VCPKMT	1.01569974E-2
RUNX2	DHPS	6.56702471E-3
KLF16	ZFP30	2.82012621E-2
HLX	EEA1	2.04472758E-4
MAFK	ATP5H	4.31520859E-4
SOX9	DLC1	2.04895105E-3
DOBOX5	NEDD4	1.88108409E-2
ERG	TUFM	8.05295437E-2
HNF4	GALE	7.72990916E-3
FOXG1	NOP2	4.96064723E-4
ELK1	HARS2	7.00153316E-2
SP1	CENPQ	3.7948669E-2
GTF2I	HSF2BP	2.21828369E-5
RARA	POMGNT1	1.10339821E-2
TFE3	RRAGB	8.21073842E-2
NFIC	TYK2	3.15094438E-3
TEAD1	LPP	3.51851852E-2
SP1	ODF3B	8.39119094E-2
IRF9	SIRT6	1.19576077E-3
RUNX3	MYH7	1.27536232E-1
GSC2	APOE	8.68240671E-2
HOXD3	TNFRSF14	2.93022658E-3
CACD	SETMAR	2.71642605E-4
POU3F2	NUBP1	2.00789944E-3
REL	CUTA	1.45532714E-3
ZBTB14	PTPN12	4.89682751E-2
HLF	MBD3	1.00255873E-3
SP3	SLC6A8	4.04738148E-2
ETV3	AZI2	9.71135251E-2
ATF4	ALOX15B	9.38611554E-4
CACBP	RAD21	6.88281824E-3
FOXB1	MYOF	1.22642124E-2
MYCN	DCAF8	7.5104876E-3
GSC	JMJD1C	8.8544156E-2
ELF5	NUDT22	5.00695539E-2
ZKSCAN3	SPNS3	2.96684118E-3
SMAD3	CAMP	4.24039047E-3
BSX	NFIL3	5.55441146E-4
PAX	AARS2	8.20640672E-4
PPARG	ERLEC1	5.89714866E-4
MYC	TAOK1	3.8428371E-2
TBP	AXL	2.77985003E-4
PRRX1	TK2	3.03300845E-2
ITGB2	MMP23B	1.4964999E-3
FOXJ1	IFITM1	5.48159436E-3
MEOX2	SLC25A22	2.56365859E-4
NFY	TGIF2	7.2320405E-4
TCF3	SLC22A5	6.80744564E-3
POU3F2	LRRC8D	1.82031275E-2
NRF1	ZNF652	9.09924785E-2
NFKB	GAMT	1.16601055E-3
UNCX	MTMR2	4.75777218E-3
DUXA	CCL20	7.6158355E-3
RBPJ	OSBPL9	5.80748772E-3
POU5F1	GTF3C2	1.26648146E-4
EGR4	EXOSC10	5.79359666E-3
SP4	MINK1	7.95352237E-2
IRF7	C16orf87	3.50938209E-4
EGR	FAM96B	1.69292059E-4
ATF2	SIVA1	3.22596816E-2
NKX3-1	C8orf58	1.24757367E-3
RARB	GIMAP2	8.37572353E-3
NFKB	GIPR	2.14102347E-3
CACBP	ATP8B2	3.39485447E-2
MAX	ECHS1	6.2742992E-4
STAT6	SCARF1	1.89468269E-2
SOX11	STARD3	2.18181818E-2
SP3	PEX10	2.86211793E-2
CREB3L1	ST20	1.97373405E-4
NFAT	DLX1	8.73565103E-4
EN2	HDAC9	9.25719231E-3
TBX20	CLEC4G	2.71805274E-2
PPARG	TNFRSF18	1.11615447E-3
NR3C1	GPR135	5.65700213E-3
ZNF652	CD79A	1.4736107E-4
NR1H	TEAD3	4.48673454E-3
IRF5	MAPK7	5.17919075E-3
EHF	SLC4A1	7.76025126E-4
ARID3A	PCSK6	4.51651653E-2
KLF4	INPP5D	6.18279571E-4
EWSR1	DLG4	2.50103234E-4
ZIC2	TUBG1	1.30896906E-3
TEF	RNASEK	3.61182135E-4
ITGB2	ZNF780A	6.92766031E-3
ZNF35	FDX1	3.95178211E-4
EGR2	LCMT1	4.30400933E-2
FEV	OTUD5	5.63740242E-2
IRF1	PRMT2	6.39185358E-4
ELF4	RIOK3	3.40949707E-2
EP300	C19orf70	2.2263009E-4
ZNF410	ACVRL1	1.120864E-3
RHOXF1	DZIP3	8.53037612E-3
MAFK	TXNDC11	5.92375275E-4
SRF	SCN4B	1.35180161E-3
MYB	AZU1	2.88717191E-2
ZBTB18	FASTKD5	1.79376217E-3
FOXP1	NCOA3	8.40420718E-4
RUNX1	C10orf54	1.06316E-2
SOX15	CENPI	2.1401894E-3
PAX5	RELN	1.2061657E-2
FOXP1	BLK	1.19554691E-4
ZNF281	BTBD6	4.50248655E-4
PBX1	GINS4	8.36242001E-4
HOXD9	PIAS4	2.51789854E-3
NR4A2	CLECL1	1.63829179E-2
VDR	TRMT61B	1.62868243E-3
ETV6	GJC1	8.15526817E-4
MEF2A	NEDD4L	7.0232947E-4
GABPA	EZR	6.95104378E-3
MYBL1	RECK	1.60965203E-4
SOX11	PALM	4.43146528E-4
POU2F3	CCNE1	1.63380155E-4
SPZ1	NPPC	1.82693181E-4
AR	FCGR3A	6.34826631E-3
MYF6	CABP4	1.75420327E-3
PROP1	CKAP5	1.24383579E-2
POU2F1	MTHFR	7.69290323E-4
HNF4A	XPO1	2.04578034E-3
NR2F6	STARD8	2.9413457E-2
DMRTC2	GPR176	4.1623641E-4
HF1H3B	SRL	8.78339549E-2
KLF14	RRAD	2.49628384E-3
NKX2-4	ADM	2.4375934E-2
MAF	NMNAT2	3.01093411E-2
RHOXF1	PPAN	3.99357665E-4
TCF3	GDF1	7.14485842E-4
ESRRB	DEDD	3.07045853E-3
HOXC10	RBPMS2	2.39503311E-3
IRF4	KMO	6.55935371E-2
VDR	SLC44A1	3.34336591E-4
ZBTB18	UBE2L6	8.40701443E-4
PAX5	NGEF	9.76125472E-4
PPARG	CD80	1.18347386E-3
CREB3L1	HOGA1	9.88869909E-3
VAX2	MAPK11	7.32676129E-3
CTCF	SLC35C1	1.71152494E-2
REL	RELB	2.50593657E-2
ARID5A	RTN4	1.18363118E-2
ELF2	PTGES	2.12711642E-2
NFYA	RAB39A	1.00197017E-1
TFAP2	MYO19	3.65769904E-4
RUNX1	DOK1	4.37039105E-3
HOXA10	FOXRED1	1.09146449E-2
FLI1	BTN3A3	2.03848895E-4
NKX6-1	RHOBTB3	7.08163573E-2
SOX9	C15orf61	9.75165782E-5
E2F8	GNA11	1.14422146E-4
FOXD2	NDUFB1	3.9765296E-4
ZNF524	C5AR1	3.04075713E-3
THRB	GSTO2	8.1115348E-4
SP1	DMGDH	1.42847444E-1
ZIC3	FBXO7	6.06312306E-3
ATF7	CYB5D2	6.604348E-2
ITGB2	FEM1A	2.03950157E-4
RUNX2	WISP1	1.52808607E-3
RREB1	GNL1	1.1070549E-3
ARID5A	HLA-DPB1	1.11828786E-2
ELF2	SEMA6B	2.19626722E-3
ITGB2	CD68	9.48137271E-3
TBX4	C22orf34	2.30760539E-3
NFKB2	RAPGEFL1	2.0985569E-3
MNX1	BAALC	6.23040137E-3
WT1	OAS3	3.52521244E-3
RUNX3	PRRX2	3.65452419E-3
TFAP2C	FAM216A	6.93084334E-4
FOXP1	SAPCD2	2.53330364E-3
SP1	SLC38A1	2.49226262E-2
EN2	CD93	1.20319105E-2
NFE2L1	NDUFAB1	5.74948848E-4
ESR1	SH3BP1	5.17560663E-4
AHR	FOXK2	4.11181326E-4
SOX18	DRAM2	3.03654585E-3
CREB3L2	APOBEC3B	9.52029713E-4
MZF1	EBI3	5.10691159E-4
SOX10	EGFR	4.16788383E-3
TFCP2L1	SEMA3F	4.64259837E-3
EGR1	RFX1	8.09627579E-4
SOX3	DUSP8	3.41391816E-3
KLF13	IGFN1	1.42869005E-3
CDX	ITM2C	3.00263205E-4
SMAD3	TIMP2	2.38950075E-3
KLF7	GSDMA	6.32561988E-2
ARX	CXorf22	3.63736567E-3
PAX2	TSPYL5	2.71404425E-3
NKX3-1	GIPR	5.41094587E-3
SREBF2	UMODL1	6.92553804E-4
TFAP2	MAP2K5	2.77593073E-4
THRB	PLB1	3.85783754E-3
ETV4	DEDD	2.48481248E-3
TFAP2C	ATF5	8.57544706E-3
MAF	PRRX2	8.3457526E-3
SOX11	DUSP1	9.05832865E-3
EGR3	PIK3CA	4.91851388E-2
DBX1	ENAH	3.1499945E-4
FOXI1	IRF6	4.68068611E-4
CTCF	BATF2	9.00942101E-2
ZNF652	CLPTM1	4.32086714E-3
PBX1	GFRA3	1.47926635E-2
ETS1	OPA3	2.54088032E-2
POU5F1	VIPR2	4.57035067E-4
TCF7L2	CSF2RB	5.83454581E-4
HNF4	BATF2	9.00942101E-3
FLI1	UBOX5	8.33609062E-2
AP1	PTCD2	7.71267133E-3
HNF1	HDLBP	4.58156243E-3
YY2	ST6GAL1	5.92667852E-3
ZNF713	TNFSF10	9.58697856E-3
ZNF282	ZSCAN12	9.49426232E-3
CACBP	FXYD2	1.11251934E-4
GRHL1	PCP4L1	1.68491472E-3
MSX1	SYNGR2	6.30306866E-4
TFAP2C	CFL1	2.40629651E-3
HOXD8	AKAP10	3.57118671E-2
ZNF652	RRP1B	1.74984675E-3
BPTF	MTMR7	4.03365761E-4
EGR	GABRB1	8.73098203E-3
PAX4	DCAF8	1.38726411E-3
TGIF2	HDAC5	1.59760987E-2
HOXA9	GMPPB	2.39228698E-4
FOXI1	PTPN1	1.04844415E-3
TFEC	BPTF	4.8808302E-2
CUX1	LEFTY2	4.88767669E-3
NFAT	ZNF232	5.53478917E-3
TFAP2	PSME3	1.56444464E-4
POU3F2	SASS6	2.54450201E-4
FOXC1	CD151	2.24990378E-4
TFAP2	C1orf213	1.00356495E-2
LHX3	SEC61A1	2.92377224E-3
AIRE	BTN3A2	1.27307551E-4
AP1	CLEC12A	2.18173632E-3
AHR	ABCG1	7.96826385E-4
SOX8	LIN37	9.37441236E-4
WT1	SPAG4	4.41399025E-3
ARNTL	ATF4	9.08643117E-4
SPI1	BMF	2.80427619E-3
FLI1	NUDT21	6.20168728E-2
IRF9	THAP10	3.64670762E-4
TOPORS	USP10	1.24072313E-3
OBOX3	DRAP1	1.13360629E-4
OSR2	ARID1A	1.17185528E-2
ZIC2	MRGBP	1.65270798E-3
ELF3	CSF2RB	9.59640036E-3
ZIC1	FAM185A	2.56652116E-3
NR2C2	PRR3	6.92471835E-2
BRCA1	CCR5	7.94485794E-4
TFAP2C	SLC50A1	2.46049037E-3
RELA	LRRN4CL	1.92852906E-3
SRY	PLXDC2	6.82531974E-3
FOXO3	CHI3L2	6.11473527E-4
FEV	TRIM52	2.8911495E-3
SPZ1	PLCXD2	8.31086079E-4
PPARA	FDFT1	1.34903616E-3
SOX10	DENND5A	1.93445119E-4
PATZ1	CTBP2	6.826742E-3
HINFP	SLC19A2	9.72405343E-3
EGR1	LRRC8A	1.73101672E-4
ZFX	U2AF1	1.10984996E-4
FLI1	TMBIM6	1.06864874E-1
ARID3A	ANXA2	1.0025522E-3
IRF9	NOTCH2NL	1.47804336E-3
HNF4	RNF10	5.15704038E-3
GLI	CTDP1	1.27493915E-3
ESR1	RGL2	8.23174489E-4
ETS1	KCTD20	1.053321E-3
IRF5	EFR3A	1.15782454E-2
ZNF35	ZBTB22	2.51264061E-4
FOXP3	CHD4	3.17229101E-4
LEF1	ING3	7.94289965E-3
KLF14	CYTH1	4.62029288E-4
ATF7	PEF1	6.19626519E-2
NOBOX	AMIGO3	6.62376386E-4
FOXQ1	KBTBD6	1.26681504E-3
IRF	PRPS2	2.71779153E-3
ATF1	PAQR3	5.54227007E-2
GSC2	LTA4H	6.03477599E-3
HF1H3B	HCST	3.58631747E-2
EWSR1	HIST1H4E	3.43778106E-4
FLI1	PSMB1	3.38388269E-2
CDX2	PDP1	5.91323236E-4
NFKB1	BIN1	9.99758887E-3
MYC	RCE1	4.99649213E-4
SPIB	TPR	4.34581502E-2
MYEF2	MARK4	2.30697348E-3
FOXJ1	ZBTB37	2.34587864E-4
HOXB4	LACC1	1.46264546E-4
ELK1	ELMOD3	9.50797099E-3
GATA1	TMEM68	7.7202657E-3
PROP1	UBE2V1	1.02053638E-2
SP1	PACS1	7.02480082E-2
TGIF2	MRPS17	4.3807E-4
BHLHE40	C1GALT1C1	1.04069639E-2
EGR3	LIN7C	2.54482142E-2
LBX2	LGR5	2.23870968E-2
MYB	SPATS2	5.63110823E-4
POU2F1	P2RY13	1.59774965E-2
ESR2	ARFGAP2	1.09707315E-3
DLX2	LPAR4	2.05430933E-2
MAFB	ATP5D	4.89957225E-3
IRF2	CNDP2	1.0031115E-2
POU3F4	MZT2A	8.5257499E-5
WT1	ST6GALNAC6	1.09068719E-3
RUNX	LRRC25	3.11111566E-3
NR2E1	PHF21A	1.4850704E-3
ZNF524	CRADD	6.98820805E-3
EGR	SZRD1	3.35323847E-2
IRF	SLC6A12	7.69230769E-2
GCM1	ZNF613	1.30998701E-3
ARNT	VKORC1	1.69875982E-2
FOXO6	TMEM155	4.57131545E-3
NKX6-1	PSMA4	6.98605993E-3
AP1	VPS26B	2.61597618E-3
ETV1	POLA2	1.76281244E-2
POU5F1	C14orf93	6.62465973E-3
DLX1	NUFIP2	4.31143642E-4
RFX7	LRRC48	2.41643174E-2
HOXD11	RAB3A	6.84899596E-4
T	AKR1E2	1.01383196E-2
AR	KIAA1462	1.64632507E-2
PKNOX1	FNBP1	3.22900797E-2
IRF9	GDF15	4.69829126E-3
ZFX	PLA2G12A	8.10644566E-3
ATF2	FOXS1	1.75732905E-3
PKNOX2	QRFPR	1.0010301E-3
FOXB1	NCEH1	2.39708452E-4
CEBP	NCOA4	9.66260689E-3
SPDEF	KIF5C	1.65159489E-2
ZEB1	ZNF385A	5.81096752E-3
NR3C1	FRMD4B	4.43159302E-4
PATZ1	SMOX	4.97762864E-3
FOXL1	TIMM13	3.53035721E-4
OTX1	PLEKHH2	2.52147009E-4
HNF4	SOAT1	2.93273306E-2
TEAD3	CLPX	1.36183769E-2
LHX8	OPA3	7.39605601E-2
SOX9	C9orf72	3.27520183E-4
IRF	S1PR4	7.37913861E-4
TEAD1	TAF3	1.22055953E-3
PITX1	GAL	7.30513949E-3
SMAD3	PIH1D1	9.34046979E-5
PKNOX1	TRAPPC10	4.72485957E-4
RUNX	RNF214	2.00330327E-3
SP8	SVIP	3.91228926E-2
HOXB9	P2RY10	1.35910245E-2
DOBOX4	HIST1H4H	1.61139461E-4
STAT5A	TNFRSF18	8.09518629E-4
ZIC2	CCDC9	1.27463342E-2
ZNF350	BLM	2.4738072E-3
AHR	TIMP2	9.26397763E-3
ISL2	GNPTAB	1.1951005E-2
TFAP2B	BIN3	5.88102489E-4
ETS	CDK5RAP1	3.16000498E-4
ELK3	CDC42EP2	2.48064516E-2
MYEF2	USP36	3.19413088E-3
TFAP2C	RELB	2.75145289E-4
KLF16	DOLPP1	3.07630671E-2
NFIC	FXYD5	1.0923125E-4
POU2F1	RND3	1.38297872E-1
NR4A2	ACLY	1.31759233E-3
PRDM1	ABLIM3	3.76798876E-3
NR2F1	ADAMTS10	1.80492609E-2
RFX7	DYRK1B	6.80844246E-2
EGR	UBE2Q2	3.53455119E-2
ERF	MARK3	4.66223838E-2
FOXK1	TRAK2	5.30207246E-4
EWSR1	TMEM176A	1.48294965E-3
PPARA	SURF1	4.1044105E-4
SP1	TLK1	6.52551756E-2
GATA1	IGSF8	2.65721148E-4
FOXJ3	SNRNP48	6.83410218E-3
SPIC	ANKS1A	6.19729272E-4
MEIS1	HELZ	7.27910766E-2
PAX8	ALG9	5.5087413E-3
DMRTA2	ABL1	3.348558E-4
FOXG1	GPN1	1.22027228E-3
E4F1	TP53BP1	2.79838253E-2
ONECUT1	TMOD3	2.01428869E-3
MEF2D	NDRG2	8.95006187E-2
NFE2L2	UFD1L	5.39339957E-2
POU3F2	THAP2	5.9774041E-3
EGR2	PRPSAP1	4.97177498E-3
NR2F6	CD37	2.86338881E-2
HDX	ARPC2	2.1754537E-3
HNF1B	PCDHGC3	1.07297205E-3
EHF	NXF3	7.09378733E-2
ID4	KLHL30	3.58391608E-2
POU3F4	COL3A1	1.9534574E-2
ETS	DDX5	4.36652586E-4
HSF1	MRPL49	1.15848696E-3
SOX1	LRRC29	1.3133291E-4
ERG	TRIM63	2.62713605E-3
TFAP2	ARHGAP5	1.52773651E-2
KLF16	PEX16	4.94702111E-4
FOXO3	BNIP1	3.46529308E-4
SP1	TIMM8A	1.64072776E-2
EGR4	GATA6	2.75605957E-3
SOX	XPNPEP1	3.62990136E-3
ATF7	CLEC11A	1.68919048E-4
STAT5A	RPL27	2.80953143E-4
EGR	SULT1A1	1.84942413E-2
RFX3	WHSC1L1	4.11650227E-3
GABP	RBCK1	6.8975353E-2
HBP1	PAFAH2	1.26626449E-3
DMRTA2	CCDC82	1.52166663E-3
PKNOX1	TMEM183A	2.00256079E-3
IRF7	PRCC	2.33047162E-3
NKX2-8	ZNF618	1.1719592E-4
FOXI1	MADD	4.405462E-4
RFX2	SEMA4B	4.14981456E-3
PLAG1	CIZ1	1.39246921E-2
TFAP2C	MARCH3	8.6911388E-3
ZBTB7A	ENG	1.0598434E-2
EBOX	S100A9	1.10329411E-3
NR3C1	TMEM38A	8.72439202E-3
ZBTB14	ZNF268	3.22290652E-2
ZFX	AMOTL2	1.05080012E-2
HEY1	CD300LB	1.11300973E-3
EBF1	GNPDA1	5.57278056E-3
SOX2	FBLN5	2.46078366E-2
DBX1	MCM9	1.2594576E-2
FOXF2	TFEB	4.59335289E-2
OLIG1	MTMR2	6.36273791E-3
MAX	GEM	5.64216032E-2
RFX3	CD163L1	4.61160734E-3
CPHX	ATG5	2.82300195E-3
PAX5	LSM14A	5.44410342E-2
TCF7L2	SEMA4C	4.04410483E-3
USF	PCGF2	6.36371674E-2
HSF1	BANF1	1.71780508E-2
HOXA10	TOB2	1.72041905E-4
SP3	CLSTN3	2.619572E-2
ZNF232	ANXA3	1.47270115E-2
BHLHE40	SEPW1	2.15549627E-4
ETS2	DOCK9	3.20805364E-3
EGR3	THYN1	1.0430878E-2
RARA	SMC5	4.29628523E-3
NKX2-6	ZBTB33	6.31853277E-4
ZNF281	OCIAD1	9.01575168E-3
GATA6	FLI1	3.13923269E-3
FOXL1	FBXL7	3.5378035E-2
ASCL2	PCID2	1.39870571E-3
EWSR1	AGMAT	5.37830895E-3
FOXO1	EFNA1	3.76622099E-2
EP300	TRIB2	2.97212294E-3
FOXF2	HEATR6	5.42077093E-2
TBP	PIK3R6	4.46913248E-3
E2F2	ARSG	2.88302191E-3
SOX5	C1QTNF4	9.47248505E-4
DMRTA1	TBC1D23	1.28651875E-3
SOX1	HEATR3	7.08720253E-4
ZIC1	LSMD1	2.2353979E-2
TBX4	C2orf73	6.51955889E-4
SMAD	PLD6	5.70877996E-3
MSX2	DNAL1	4.20639999E-3
FOXI1	G2E3	7.84637695E-3
IKZF1	SUPT5H	1.65062765E-2
CREB3L1	SLC36A1	1.67476361E-4
RARG	TBCC	8.50279068E-4
ETS	LLPH	1.03131437E-3
CEBP	EXOC3L1	1.59800437E-3
IRF4	VDAC3	2.56212322E-4
SP8	TNFRSF4	2.94841648E-2
JDP2	RAP1B	2.35692866E-3
KLF12	NFATC2	2.94925257E-3
SP8	NRARP	5.78395665E-2
HOXA3	TPD52	1.55672614E-3
ELK1	FANCA	9.72106985E-5
NR2C2	CYP11A1	1.89209045E-3
ZIC1	C7orf55	7.99232023E-3
GBX2	TCF7L1	6.1798821E-4
ZNF652	MXI1	2.95777123E-3
ZSCAN4	AC136297.1	6.2490356E-4
TBX1	NR4A1	9.70756825E-3
SOX	LAPTM5	1.34997004E-4
REST	ACTN1	5.20885077E-4
CACD	MARCH2	4.40592972E-3
NR2F6	HMGN4	8.31092479E-3
FOXJ1	C6orf89	5.52380541E-4
CEBP	IMPDH1	1.78024503E-3
EGR2	SSBP4	5.47250744E-4
FOXC1	IRF7	7.23123812E-4
SP8	RPL18	7.08675204E-4
IKZF1	RPS14	8.14435766E-3
OTX1	CLTCL1	8.13613345E-3
KLF7	SAE1	7.7056334E-4
CREB3	MRI1	1.06617172E-3
SPI1	LILRA5	7.37088946E-2
TOPORS	GRIK5	7.63066591E-5
MYEF2	NQO2	1.95373379E-4
POU3F4	JAK1	1.35343808E-2
BHLHE40	CLN3	6.92562864E-2
HOXC11	IRF2BP1	6.7091042E-4
SP1	CES3	2.44785908E-4
KLF7	RIPK1	5.91906748E-3
MTF1	ADPRHL1	4.32736754E-4
FOXJ2	LRRFIP1	4.30917281E-4
MAF	ZCCHC24	4.08920157E-3
PITX3	APOPT1	2.53682373E-4
ITGB2	ATAD3B	4.64955439E-3
HES1	PAPOLA	7.24562004E-3
NR3C1	FAM35A	9.9856972E-3
ARID5B	GATA3	1.53019837E-2
MIXL1	SUPV3L1	1.46305725E-3
MYOD1	ZNF48	1.55625539E-4
IRF1	LDLRAD4	1.64088346E-2
NFAT5	YWHAE	1.11815418E-2
ZIC3	MAPKAPK3	4.95970252E-3
KLF4	SLC12A6	7.45501674E-2
FOXB1	NAA15	1.12503996E-3
TFAP2E	DNAJC16	3.75920221E-3
SMAD	TMEM120B	5.55609237E-3
PRDM1	ANAPC13	1.61485731E-2
HMX1	TOMM70A	3.68265204E-3
JDP2	GTPBP2	1.88695735E-2
KLF16	C1QBP	5.16034034E-3
FOXD3	DNASE2B	1.98355428E-1
SPZ1	SMG7	9.21476487E-3
EVX1	CORO6	3.50195664E-3
SOX9	C8G	4.71201169E-3
NR2F1	CD27	7.76376988E-3
FLI1	SPIN1	8.97065971E-3
IRF2	IFI44	1.96632013E-2
PATZ1	ARHGEF2	4.45848088E-3
SPIC	VPS13D	1.18742601E-2
IRX6	SART1	4.90716823E-4
TBX15	DTNA	9.15129152E-3
TP53	USP21	5.4422876E-3
DMRT2	C7orf49	5.04385735E-4
TBX20	UVSSA	3.9158376E-4
ETS	DIO3	3.49589375E-3
FOXJ1	SESN2	1.97912892E-4
RARG	KLHL31	2.38637566E-1
MZF1	SFRP5	8.15118898E-4
NFE2	CDKN2AIPNL	1.08497514E-2
CACBP	AURKB	1.60933437E-4
JDP2	ATP8B1	2.35164597E-2
PRRX2	GFAP	2.75186582E-3
HOXD3	DCBLD1	1.24326201E-2
POU2F1	FYCO1	3.06109223E-3
ZNF75A	SLC35E1	1.81566488E-4
GABPA	ZNF174	4.1716175E-2
HOXA6	THOP1	1.3874463E-3
E2F3	SSTR2	7.07623492E-2
ETV5	AC040160.1	6.69457713E-2
SPIC	GPRIN3	4.50118443E-2
PATZ1	C1QTNF1	2.30742826E-2
SP3	MAML1	3.44728774E-2
E2F1	ELOF1	7.28090294E-5
MZF1	RPS14	3.05455359E-3
OTX2	NFAM1	3.44035229E-2
ESRRA	THBS1	3.66712906E-3
HF1H3B	SNAPIN	5.15595304E-3
RXRA	MUSTN1	3.05621884E-3
TFAP2E	IFI35	3.23770576E-3
NR3C1	SNRNP48	7.00711237E-4
HF1H3B	OSM	7.247191E-2
WT1	RITA1	9.36248727E-3
LEF1	TTC36	2.253174E-3
KLF4	SOWAHC	6.1541518E-2
ERG	MTMR14	7.5039606E-2
NFE2L1	LEPROT	2.46502241E-4
ELF5	RFNG	3.08543672E-4
EGR	PNO1	7.5081825E-3
ZFX	GDI2	2.28600075E-2
PPARG	ABHD14A	1.21781041E-3
SP3	HOXA3	1.95439739E-2
FOXD3	DTNB	3.53242053E-4
KLF4	TTLL3	7.36925477E-2
ZNF219	LRRC8A	8.60525804E-4
ETV6	SAMD3	4.00216332E-2
HNF4A	REM1	1.18258037E-2
NRF1	CWF19L2	8.76903553E-2
ELF4	WDR45B	1.39173242E-4
POU	CLEC2D	4.6562811E-3
ZFX	MED1	8.78094855E-3
RORA	ATP6V1A	1.27280992E-2
EWSR1	SEPT10	1.0068278E-2
ETS2	HERPUD1	1.47506916E-3
MZF1	TMSB15A	5.32537265E-4
CEBPG	E2F7	7.17988065E-3
PLAG1	MIER1	9.86127884E-3
RARB	ABCB8	9.30215408E-4
TFAP2C	CRELD1	8.66323993E-4
PRDM1	GNGT2	5.65552672E-4
HEY2	TNFSF9	5.33203555E-5
NFE2	PLEC	4.97171268E-3
TLX2	DIDO1	4.17972177E-2
PATZ1	USP36	1.65948645E-4
RUNX	DSE	4.58626991E-2
TFAP2E	COMP	1.10873695E-3
GABPA	COG7	6.4704589E-2
FLI1	NEIL2	9.23230035E-3
TFAP4	DLG2	1.20383232E-1
HIC1	ITGAD	5.93603389E-4
NKX2-5	ALB	1.43222506E-2
HIC1	PDXDC1	6.10636548E-3
ZSCAN16	GTPBP4	8.16630644E-4
UNCX	CRBN	3.96953081E-3
ZNF143	CAMK2G	6.47365627E-3
ID4	SLC9B2	8.43513208E-3
ETS1	SEC14L1	7.24720964E-2
IRF6	LAMP2	2.80697338E-2
IRX5	ATXN7L2	4.78214228E-4
ZNF281	FBXW9	2.93206519E-3
HSF2	TRIM52	2.21271134E-3
NR2F2	WDR48	8.64926292E-3
FOXO3	UBE2N	1.07244354E-3
PRDM1	ATR	7.53977212E-3
HOXC8	ETV6	3.05607855E-3
ELF5	DIRAS3	2.13154485E-4
RUNX2	ZDHHC23	2.35242264E-3
MYB	MED31	5.13623139E-3
ETV1	MAK16	5.7521999E-2
IRX2	VAMP8	1.7574641E-3
TFAP2A	ZMYND15	1.33547868E-2
NR3C1	MAPK8IP2	6.52032494E-4
SOX11	TIMP4	4.14409862E-2
FOXP1	SYNE2	1.35151369E-2
EGR1	PDE6D	2.46302673E-3
GCM2	CD22	3.86190253E-3
IRF	COL18A1	1.18337353E-2
SOX17	CLASP1	3.58762887E-3
POU2F1	SPPL2A	1.71600525E-3
SPIB	RPS6	1.53402683E-2
TEAD1	CLEC3B	4.40798547E-2
RXRA	FKBP1B	1.84524348E-3
POU2F1	PLXNA3	5.55657156E-4
AHR	WDR38	1.04845928E-2
HOXA13	KIAA2013	4.36024961E-3
PATZ1	CDCA4	7.89174041E-4
HMGA1	SLC12A6	2.35546623E-2
IRF2	USF1	5.14343265E-2
ZSCAN4	ATP5D	8.27079105E-4
CDC5L	SLC25A26	8.57984818E-3
ETV3	ATP13A1	3.15829051E-2
PAX6	KIAA1432	1.54772342E-2
NFY	PRCP	2.62853584E-2
RORA	CCDC170	4.32967369E-3
ZKSCAN3	COPS7B	1.49137E-3
MAF	TMEM41A	6.12708059E-3
TEAD1	CCDC90B	9.28728673E-3
POU3F4	SUCNR1	1.31818769E-1
STAT5A	CARM1	1.43704391E-3
HOXA7	TIMM9	3.03313116E-2
RARA	TMEM129	4.27230137E-3
KLF7	NAA60	1.51597317E-2
EGR4	TSGA10	3.02840522E-2
CEBPB	CLPB	1.22032316E-2
TFAP2A	TECR	6.23724491E-3
OTP	HS2ST1	5.70534853E-4
FOXJ2	NABP1	1.58156489E-2
FOXD3	PTPRC	1.53217947E-2
SOX5	CDK15	3.58357973E-4
KLF4	SERTAD1	8.29398842E-2
ELF1	ANO9	1.68533805E-2
RFX1	JMJD7	1.51817114E-3
TCF7	BMP2K	1.35131879E-3
USF1	DNAI2	4.81927711E-2
KLF4	KIAA0226L	9.87151186E-2
HOXC4	ITGAV	8.38588187E-3
SEF1	TM2D3	8.42332854E-5
E2F1	CASC3	1.50371525E-3
IKZF2	AP002348.1	3.41944405E-4
ATF2	FAM206A	3.65717169E-2
HIC1	CYP20A1	9.7876739E-3
HNF1B	CCDC71	3.87227741E-3
TGIF2LX	AKAP10	2.56888012E-3
WT1	TCEA3	2.11262632E-2
EGR3	JOSD2	9.94181923E-4
NFE2	MEOX1	1.94969565E-2
PPARG	EMILIN1	2.3248099E-2
RXRA	SULT1A2	1.28973424E-2
IRF8	PALM2	5.64637991E-4
MAFB	TK1	1.27596021E-4
TCF3	C16orf74	2.38113042E-3
ELF2	EDARADD	2.70853158E-4
ISX	NPC2	1.97976643E-2
EGR	PDHB	6.46697581E-3
SP8	CRISPLD2	6.50118968E-2
MYEF2	BBIP1	2.83896557E-4
POU4F3	TRIP12	2.22196133E-3
HOXD8	MYH10	1.95637878E-3
HLX	SLC45A1	2.78565763E-2
PTEN	MARCH7	9.49077029E-3
ARX	SLC35E3	2.76876207E-4
SOX17	SLFN12L	9.17105104E-3
CREB3	CXXC5	2.03185695E-3
FOXI1	TACSTD2	2.98204563E-4
MYB	MAPK6	3.22370924E-4
TFCP2	HS1BP3	1.05907501E-2
SP4	MOCOS	4.64221723E-2
ESRRA	BAZ1A	3.58085709E-4
TFAP2C	BCAM	2.23206037E-3
EP300	CRELD2	3.8485105E-3
RFX3	FOSL2	2.43266822E-3
SREBF1	DICER1	2.48101643E-3
GSX1	DCBLD1	8.70283404E-2
LHX6	SCAMP1	3.21559447E-3
TFAP2A	ADCY9	2.71639921E-4
EBOX	LMF2	1.45120161E-3
ZEB1	KCNJ15	2.7887398E-2
TFAP2	TMEM248	1.0446626E-2
MEIS3	XRRA1	9.99438023E-3
NKX2-5	PPIL3	2.52141561E-2
GLI2	RPS15	1.35220713E-4
AP1	DLG2	9.63065856E-2
USF	CAPN1	6.57609611E-4
HNF1B	GPR183	9.26020687E-3
OBOX5	DHX38	1.77071991E-2
IKZF2	SH3GL1	9.51233011E-3
EBF1	C1QTNF1	7.93103448E-2
IRF1	PPCS	7.55257451E-3
ATF2	NCLN	3.45126262E-3
GLI	CLIC3	1.51780197E-4
MEIS1	FAM65B	1.00753438E-2
FOXB1	RQCD1	3.90442294E-3
KLF16	ARHGAP27	9.49392817E-2
GABPA	C11orf24	6.4524505E-2
PROP1	HFE2	5.00891839E-3
HOXC8	SLC31A2	8.60333105E-3
TFAP2	GLB1L2	3.89529356E-3
MYEF2	PALMD	2.64661563E-2
NKX3-2	LSM12	1.3199586E-2
PKNOX1	CPQ	7.19175137E-3
SPI1	CAMP	1.23081464E-2
TBP	DHPS	1.71226104E-3
ELF4	KCTD7	6.8599837E-2
SP8	XXYLT1	1.55940457E-2
LEF1	B3GALT4	3.13461203E-2
SMAD3	ATOH8	1.62402143E-3
SOX7	GPR65	1.30419403E-2
MYC	SLC16A5	4.72292192E-4
ZBTB14	PSRC1	4.18961852E-3
TEF	CYB5R3	1.86372855E-3
IRX5	MPV17L2	8.93017396E-4
DUX4	GLYCTK	8.7018305E-4
FOXJ1	TOMM70A	1.01096156E-3
SOX7	ANO6	2.07917236E-2
RREB1	CYLD	2.69393987E-2
ESRRG	SBSN	3.76175549E-2
GBX2	TBC1D12	5.85713091E-2
DBX1	SPCS3	3.25497398E-4
SOX15	SAPCD2	7.49018782E-4
AR	GINS1	1.26546277E-3
HOXB5	DTNB	4.07586985E-4
KLF16	TNS3	3.33502554E-2
SP8	GABRB3	1.08401084E-2
FOXJ2	ICK	3.69948318E-2
HOXD11	DUS3L	4.41772762E-4
PPARG	AASS	1.0174359E-2
ATF4	SMIM7	1.4738689E-2
ELK4	CTSG	4.26319505E-2
MYC	C14orf180	5.10692395E-3
MZF1	UBQLN2	7.45321609E-3
HSF1	LDHB	5.36633447E-3
IRF7	TIMM10	1.04493604E-2
PAX4	MYO1F	4.44299869E-3
EGR4	AURKB	7.5249853E-4
TGIF1	GREB1	1.17923656E-3
COMP1	CEP57	8.42394841E-3
CREB1	NUP155	7.91246513E-3
CREB	HSF5	1.75910012E-2
KLF16	SOCS2	5.4541958E-2
HOXB9	TCTA	1.87871997E-3
CTCF	TP53I3	5.37972239E-2
HOXC12	C12orf5	1.92137365E-3
PPARA	BAG4	1.96951357E-2
GLIS2	MED20	7.1255342E-4
SMAD	FCGRT	9.73126101E-3
IRF	MTCH2	5.55878846E-3
FOXO1	KRT8	9.23316968E-3
HOXD8	SNX10	1.5191884E-3
MEIS3	PJA1	3.72476256E-4
VSX1	C7orf55	7.38460754E-4
SREBF2	CCDC91	1.98584168E-2
ETS	PSMA6	3.64087955E-3
TFE	VAV2	8.67596432E-4
GMEB2	ANKRD11	1.13305439E-3
ELF4	ZBED4	1.3125481E-4
TFEC	PIAS4	4.68106565E-2
EGR2	PTRHD1	1.622383E-3
NFKB2	SMARCE1	1.7078952E-3
AIRE	TM9SF2	8.28824462E-4
SOX8	FAM114A1	5.9962098E-4
CEBPB	USP36	6.00314302E-4
DMRTA1	SLCO1C1	1.24593316E-2
RUNX	TNFRSF10B	1.691595E-2
IRF8	LRMP	4.26984353E-2
SOX2	CENPI	6.4205682E-3
HNF4	MCM6	1.5241387E-4
POU2F1	STARD3NL	1.05639629E-3
ZNF219	PPP2CA	1.0122865E-3
LMX1B	GPR137B	5.69941227E-3
XBP1	MAFK	1.28226733E-2
ATF6	RPLP0	3.50921168E-3
AIRE	ZBTB20	1.10278075E-3
ETV6	RABL5	1.40491206E-2
TEAD1	MT1G	2.09379587E-3
HMGA1	KIAA0247	5.01974764E-3
NHLH1	TTC8	1.72476527E-2
BACH1	CAPN1	1.36827571E-3
YY1	VDAC2	2.51737487E-3
FOXO3	ZNF30	2.8738673E-4
E2F7	TFB2M	1.20268287E-2
EGR1	DUSP15	1.62190032E-3
FLI1	ARHGEF1	6.29401403E-3
SOX14	IFIT1	2.02837721E-4
TCF12	C19orf35	1.77326277E-3
TP53	MPI	3.8596811E-4
HOXB3	GLYAT	7.27272727E-2
EBF1	C9orf78	1.30454824E-3
ZNF423	DLGAP1	1.26732673E-2
ESRRB	ADCY2	7.35821968E-2
SOX2	ANKRD16	1.01784163E-4
MZF1	PPAPDC1B	2.28032558E-3
SMAD4	SASH1	7.0881821E-3
POU3F2	RFXAP	6.56391307E-3
TFAP2B	SNX6	1.77425487E-2
ZKSCAN3	MIIP	1.24301385E-3
ZIC2	ARVCF	5.83750155E-3
AP1	HIST1H4L	4.68988726E-3
NKX3-1	FAM210A	4.68350302E-4
TCF3	PHLDA3	3.77630179E-3
HNF4A	FAM57A	1.40094238E-3
PRDM1	MTHFR	3.89357988E-4
KLF14	ARHGAP1	8.65892982E-2
PAX4	RPL26	3.7802825E-4
TFAP2C	HIST1H1A	1.54451252E-3
ETS2	VWA9	5.74038896E-4
CREB3L1	FADS1	2.16944295E-3
ZNF713	KYNU	6.41172012E-4
ZNF350	MBD3	5.61997366E-4
CACD	MUSTN1	2.27281803E-2
NKX2-1	CLCF1	1.67690855E-3
AP1	ARSA	1.40173441E-2
DLX4	ATF5	1.61075211E-4
FOXO3	C1QTNF4	1.0915E-2
E2F8	BLOC1S4	8.55342775E-4
ETV2	DOCK9	3.072263E-3
KLF14	HRH2	8.82081753E-2
PAX6	SLC35A2	6.12569492E-4
CACBP	LBX2	1.85272134E-2
HIC2	TCF3	1.90817922E-4
ESRRA	GSTK1	7.81490261E-3
SPI1	FOSB	1.64558728E-3
HIC1	SFMBT2	8.39990474E-3
ATF2	HIST1H2AB	1.4676659E-2
SPI1	WDR3	1.5200244E-3
ZEB1	ARHGAP9	1.40740741E-2
ELK1	FAF2	7.96793778E-2
MAFF	SNX15	6.03134904E-4
TCF4	SSR1	2.37232802E-3
SP1	C1orf109	1.80932868E-3
ZEB1	PPP2R5B	9.05200374E-5
WT1	WDR86	2.38597021E-4
OBOX2	SLC33A1	3.05202164E-2
EP300	APOBEC3G	3.1543258E-4
FOXD2	AGPAT9	9.95953937E-3
MEOX1	DCTN4	3.26969875E-2
IRF5	CBL	1.55537231E-2
TBX20	CCRN4L	3.33590425E-4
ZFX	ACVR1C	4.86990673E-2
DBX1	GREM1	2.20785861E-3
RFX1	CRIP2	1.01272984E-1
GSX1	LHCGR	1.52043682E-3
LMO2	C10orf54	5.05929652E-3
DBX2	MAT2B	1.10452183E-3
EN1	SRM	4.37289797E-4
ZBTB18	DPT	2E-1
SOX9	CRIM1	1.01033614E-2
ELF1	AMMECR1	1.49475281E-3
FEV	RPS3A	1.70174603E-3
HMGA1	MAP2K3	1.41229779E-2
TCF3	ILF2	9.07984637E-3
NFE2L2	CDKN2A	1.36887289E-3
SPIC	AFAP1L1	9.59587633E-4
ZIC3	VPS4B	8.99439717E-3
KLF16	NCAPH2	1.14517471E-3
ELF5	INTS7	8.54566E-4
REST	MAPK12	1.22779118E-3
ZNF219	EP300	2.85657053E-2
EGR2	TXN	1.35856624E-2
GTF2I	ZNF3	4.12171618E-4
SOX21	C1orf85	9.81033092E-4
CACD	HDAC1	3.88459426E-3
VDR	ZNF367	3.31785739E-3
RXRG	DUS1L	1.84572156E-2
POU2F1	LPGAT1	2.70367219E-3
TCF12	PTPRCAP	2.65507777E-4
EGR	ICAM3	7.19472861E-3
FOXJ1	HOXC10	6.17253419E-4
TCF3	SLC25A44	2.54474572E-3
ZNF281	CRIP1	1.87740498E-4
TFAP2	GMFG	1.59168079E-3
CEBPB	PERP	1.77738037E-4
SP8	CD99L2	2.88204937E-2
ESRRG	NUDC	6.93790373E-4
GCM	SYNPO	3.00126681E-4
ETV4	VPS37B	3.42674384E-2
PRDM1	CELF2	2.44936646E-2
HDX	PLB1	1.17731767E-2
MAF	EMC4	6.08598811E-3
SOX3	SYT11	2.32781021E-3
MYF6	RHOD	3.69814197E-3
HNF4	NFATC2IP	2.85515992E-4
HOXB3	ZNF540	9.19488038E-3
AIRE	PTGIR	4.59721889E-4
STAT5A	ERVFRD-1	3.82678601E-4
SOX11	GSPT1	5.51041043E-4
CREB3L1	ACVR1B	1.14593473E-3
CTCF	AP2A2	5.05126432E-2
IRF4	BPNT1	2.71382353E-3
BHLHE40	PHB2	3.94554698E-3
NHLH1	ATXN7L3	4.70029027E-3
EGR3	FAM131C	4.47459755E-3
ELF2	CNDP2	4.01244601E-2
FOXD3	CDC42EP2	4.70376573E-3
LMO2	PPM1E	7.01262272E-3
ELF5	FLOT1	1.24628641E-3
MYF6	CDK11A	1.18187584E-4
IRF1	NAGS	3.63706365E-4
ESR1	KCNB1	5.69687228E-3
FOXC2	MRPL42	2.11324967E-3
GFI1	NCSTN	6.40407971E-3
MYC	JMY	5.51405516E-2
E2F1	ZNF628	1.61388257E-2
HOXA7	SLU7	6.60673445E-2
POU2F1	HFE	1.46115467E-2
CEBPD	KATNB1	4.10446891E-3
EP300	TXN2	2.72215406E-4
SPIB	ERVFRD-1	1.70460619E-3
ZNF219	TMBIM1	4.17344787E-4
SP1	DEFA4	9.92291433E-4
TOPORS	MYC	3.77828434E-4
FLI1	ATG16L2	5.87869037E-3
NR2F1	GPRC5C	6.15865092E-2
TFAP2C	USMG5	6.27272188E-4
SP3	PDP1	5.95952399E-2
NFYA	GUCY1B3	8.69570201E-2
HF1H3B	C5orf22	6.47498941E-3
MAFK	ROGDI	8.08425755E-3
NHLH1	ABHD6	8.08178122E-4
CREB1	CTTNBP2NL	3.15019977E-2
STAT6	ADORA3	7.23789542E-2
FOXJ2	SUPT7L	5.3555245E-4
TP53	RNF125	7.69098196E-4
MTF1	USP18	1.52243365E-3
KLF4	CCDC115	6.35611507E-5
EGR4	CYHR1	8.2951791E-3
HOXA13	ATP6V0B	6.10666065E-3
HOXC13	PPP1R3A	2.39467849E-1
NFIA	OSGIN1	2.83969705E-2
MYEF2	SLC25A45	1.09250948E-2
ALX1	KIAA0753	1.08317215E-1
YY2	TULP3	3.91942216E-2
EGR	MEGF9	4.70355834E-2
RFX5	RPS15	1.69104851E-3
HOXD11	PTPN12	1.43648581E-2
WT1	FAM122B	2.39735086E-3
SMAD	PDGFB	8.25483372E-4
SP1	CD48	1.49478091E-3
VDR	SUFU	1.52753531E-3
KLF12	CC2D1B	5.51447549E-3
SOX18	FANCE	1.66663237E-3
TGIF1	CLPTM1L	7.43297958E-3
LEF1	TANK	9.35764208E-4
FOXD3	SPG21	1.86518988E-4
FOXO3	CCDC69	6.89132074E-4
HINFP	ADAM9	9.10297871E-3
TFAP2	ELMOD1	4.77281405E-3
ZIC2	CNTRL	8.35891026E-4
NFKB1	TPX2	3.17068533E-2
PAX6	NR4A1	6.57943816E-2
MYEF2	CCBL1	1.72964425E-3
TEAD1	TMEM160	4.55334176E-4
RREB1	IFNGR1	1.94295163E-2
PAX4	RNF208	1.13622686E-2
TCF21	PRRX1	5.88966385E-2
PATZ1	GPRC5A	4.7964915E-4
RREB1	KPNB1	3.24220742E-3
ATF4	MKLN1	9.16973579E-4
ZNF75A	TCEB3	2.40628833E-3
FOXD3	MRPL44	2.74470485E-3
RARA	C11orf1	4.57036014E-2
ELF5	EGR3	4.32424128E-4
POU2F1	GDF1	7.55679411E-4
SPIC	RNF19B	2.31458772E-4
SOX7	BBOX1	2.54988089E-4
EHF	E2F6	2.87604708E-3
IRF9	IL12RB2	3.65409467E-3
TCF3	UBE2N	7.05413609E-4
DLX3	LGALS3BP	6.26242039E-3
SOX10	AP4E1	7.07586504E-3
NR3C2	REN	3.45725368E-2
KLF13	SLPI	5.28212637E-2
MESP1	HCAR3	1.46501783E-3
NKX2-6	PAQR3	1.58350573E-2
CACBP	AKAP2	1.28098587E-2
SREBF	PPP1R15A	9.91941494E-4
FOXO3	HIST2H2AA4	1.80820471E-3
HNF4	MUM1	2.63242642E-4
MTF1	KRT8	1.90659584E-3
NFKB	GRAP2	1.95949295E-4
SP1	GSDMD	3.64697339E-2
RFX1	KLHDC10	1.64180975E-2
ZIC1	TEAD2	1.55731208E-4
NKX6-2	NDUFA2	1.66787687E-4
STAT	MAPK14	1.96934995E-3
HNF4	PPP1R12C	2.64657917E-2
ELF1	CDC42EP3	1.16043391E-2
BARHL1	SUPV3L1	8.77834348E-3
TCF3	U2AF1	1.02771041E-4
TFAP2B	FCRL5	3.02490178E-3
PRRX1	AIM1	1.65577342E-1
CUX1	SUN2	3.61034672E-3
ZNF35	RNH1	1.05684316E-3
HBP1	LSM7	1.81853541E-4
TBX4	GTF2H5	6.73798711E-5
SP3	UPF1	5.53869271E-2
VDR	CAPG	1.12954872E-2
RELA	UBXN2A	6.20894512E-3
POU1F1	MCCC1	3.95168129E-4
ALX1	EDARADD	1.61061665E-4
MAFK	NOP14	9.09373964E-4
SOX14	APOL3	2.63796442E-2
RFX3	PLIN1	2.9364856E-1
HOXC11	RNH1	9.29284308E-3
TBP	ARL14EP	1.77090242E-3
ELF2	LYSMD2	3.70453693E-2
SP3	SNN	8.93464502E-3
FOXC1	MED24	4.87727082E-4
BATF3	PHLDB2	5.79075545E-2
POU2F1	SDR42E1	5.76205703E-3
HIC1	FBXO41	5.9019891E-3
HOXB4	PRR26	6.87719298E-2
NKX6-3	XPOT	5.56391692E-3
ZBTB18	DENND1A	8.63125518E-3
RARA	TSTA3	1.11840993E-4
ATF3	ZNF335	6.41335528E-2
EP300	POLN	3.99546333E-4
NFY	SNX32	1.57225935E-4
IRF2	MAGOHB	1.53280774E-3
SP3	TSPYL2	1.84350519E-2
FOXO1	THAP10	1.12037403E-4
CDX1	FSBP	2.30163202E-3
CREB3L2	DIP2A	6.6774325E-4
POU5F1B	EMP1	1.32165222E-3
NHLH1	ITGA5	1.10653262E-3
TBP	SSNA1	1.21693812E-4
RFX2	FN3KRP	1.32057153E-2
GATA3	C19orf80	8.82798069E-3
ZIC1	TBC1D10B	3.39331374E-3
SPI1	LTA4H	1.53980109E-3
SP1	TONSL	2.80240832E-3
TEAD4	CD68	2.65783111E-3
ZNF35	TMEM39A	5.66807613E-4
GLIS2	TPPP3	2.99483323E-4
MZF1	PGA3	1.35135135E-2
ZNF740	SUMO2	2.33813644E-2
HNF4	LRG1	1.27096973E-2
FOXO3	ARHGEF37	8.09563505E-4
SP1	CDH24	4.55707739E-2
INSM1	IKZF4	7.57395541E-3
RXRB	CALD1	2.49826509E-2
NR4A2	NUBP2	5.25260444E-4
SOX5	NOS1AP	1.67456358E-2
MSX1	KIAA1467	2.81766329E-3
NFE2L1	PDZD4	2.03268093E-3
NFE2L2	TBCK	3.60652986E-2
NFIC	CD96	1.20564042E-1
RFX1	SLCO3A1	2.22494257E-3
MAX	PPIA	2.43850811E-3
SOX14	WARS	3.48762597E-4
ZNF423	CCDC92	1.40880874E-4
ALX3	CCDC11	2.46821417E-2
IKZF2	RPS6KL1	1.8945118E-3
NRF1	HARBI1	3.72076828E-4
NR5A2	SFXN5	1.16943946E-2
IRF2	LYSMD2	1.05161048E-2
ETS	DMTF1	5.89538931E-2
FOXP1	HDAC1	1.9100205E-3
ZNF524	FAM222B	4.31281249E-3
RREB1	VPS37D	1.92118472E-2
GFI1	MATK	1.54306266E-3
MZF1	STMN1	2.9205454E-4
TFAP2C	ZNF717	9.21966457E-3
THRB	SGMS2	1.73718354E-2
HOXA5	DDOST	1.88200872E-3
MYCN	UPP1	8.69178535E-3
CREB5	KIAA0020	5.37739109E-2
MAF	ZNF414	2.85189846E-3
NR1H	MCM4	5.42800581E-3
TCF7L1	PFDN5	1.74162959E-4
DMRTA1	ABCA1	7.85404149E-3
NR4A2	FNIP1	3.67952664E-4
RREB1	CEP85	3.73063705E-4
TBX4	ZXDC	1.90678998E-3
NFE2L2	UTP14A	4.47487963E-3
HSF1	RPS6KB1	1.36090576E-2
VDR	RMI2	1.20843853E-4
MNX1	MANBAL	4.44290795E-3
CTCF	COL21A1	1.02911695E-1
LBX2	ATP1A2	7.44907735E-3
RXRB	FBXO40	7.35988274E-4
MZF1	PRMT7	7.72486941E-4
ZIC2	EEF1B2	5.26780181E-4
E2F1	ACRBP	1.5477503E-4
EGR	SLC25A13	9.04299641E-3
ETS1	TNFAIP8L1	5.23940945E-4
CUX1	TIMM8B	7.96577736E-4
ZIC1	DARS	7.71093308E-3
NFIC	CFD	1.13500978E-3
TFAP2C	LSG1	1.60337122E-3
GATA4	MCM7	2.69400261E-4
ELF4	WRAP53	5.05251025E-2
SP8	LMBR1	4.70139873E-2
FOXJ3	KDM5A	2.38384678E-4
XBP1	MAMDC2	2.50473807E-4
CREB1	EMP2	6.34247935E-2
HOXC13	GLS2	3.160311E-4
HIC1	NUSAP1	1.8042053E-4
HF1H3B	GNE	3.88940602E-2
MAFB	PRDX3	1.40155455E-3
GLIS3	SSPN	3.92978161E-2
BPTF	CEACAM4	1.77399194E-3
TBX4	ARL4C	1.06945523E-3
RHOXF2	TXNIP	1.03397338E-3
CEBPA	RPL32	4.99893972E-4
RREB1	FIBP	8.5053752E-4
CUX1	TAP2	3.18127268E-3
ZNF143	FDPS	1.93719574E-3
SOX21	SETD9	3.07467358E-4
FOXA2	C10orf118	4.0069503E-4
CREB1	E2F8	2.00257873E-4
NFAT5	MNS1	5.4488389E-3
STAT6	B3GNT5	2.01786836E-3
ZKSCAN3	PLBD1	2.73498664E-4
ZNF281	ATAT1	3.05100663E-3
ELK1	CINP	2.60558967E-2
FEV	PSEN2	7.25099852E-4
EBF1	EXOSC5	1.1837412E-3
STAT	PNPLA6	2.05877191E-2
BATF3	RCAN2	7.11529728E-2
ELF3	INPP5K	4.10091559E-4
MEF2D	RGCC	2.37716019E-3
IRF8	ZC3H15	7.11597674E-3
FOXM1	PARP16	2.21878023E-3
ELF5	APLN	8.44841818E-3
NHLH1	BATF	4.88964161E-2
MZF1	EHBP1L1	7.13068206E-3
IRF8	CXCL10	5.53269124E-2
FOXJ3	USP33	9.77032609E-3
NR1H	COLEC11	5.25094285E-3
E2F4	STAU1	9.12685907E-3
NKX2-1	UBQLN4	1.03551525E-4
ETS1	FAM129B	3.03863643E-3
CPEB1	CPSF3	6.13826679E-3
EGR	BRMS1	9.44599984E-5
SOX18	MTCH2	1.20619741E-3
ETV1	EIF1AD	6.04446777E-2
ALX1	HS2ST1	5.70534853E-4
NKX2-8	POP5	5.31457085E-4
SP4	C20orf27	6.21088479E-2
CTCF	RHBDD2	1.69850563E-4
SP3	TLN2	6.50390047E-4
HINFP	PKHD1L1	1.29355113E-2
KLF12	PARP3	7.77136533E-2
GFI1	DCXR	9.20716667E-3
SPDEF	RGL2	2.61178435E-2
GLIS2	REXO1	4.51941569E-4
RUNX1	UCHL5	1.58712498E-3
POU5F1B	CREB3	4.83623395E-2
TGIF1	CST6	8.19113351E-3
GBX2	ABTB1	1.48314739E-2
YY1	GINS1	9.79419258E-3
SP1	SNRPN	1.2593386E-2
MAF	GMPR	7.39797765E-4
SMAD	ARRDC3	1.8636052E-2
AP1	ECSIT	4.5331503E-3
FLI1	CDIP1	2.75987974E-4
FOXM1	PYGB	5.06458089E-3
HMX3	ZNF543	6.9951703E-3
NFY	ISCA2	1.76463216E-2
SP1	IMPDH1	2.03819063E-2
KLF12	ALG11	5.57841505E-2
SOX18	TFDP1	4.39425969E-4
NFKB	WDHD1	8.11943549E-3
EOMES	RFX1	1.00602239E-3
ZNF281	HS1BP3	3.78565608E-3
SPIC	ATP2C1	7.05673993E-3
TFAP2B	LDHA	6.32099259E-3
JDP2	ADAMTS4	5.22927248E-3
REL	CDC42EP3	2.7715119E-3
HLX	PARK7	3.24343622E-3
HAND1	RRP1B	7.34215093E-5
NFKB	IGF2	2.99608682E-3
CBX5	MEOX1	2.86417323E-2
HSF2	BTNL9	1.23353766E-2
ELK1	CCDC53	5.63507439E-2
BATF3	PSMC5	3.33563062E-3
FOXF2	ETS1	9.91478224E-3
RHOXF1	VKORC1	7.26297442E-3
SP8	TGFBR1	5.54840079E-2
HF1H3B	SLC39A13	6.72217012E-3
ESR2	PI4K2A	4.86133318E-3
SPI1	TNC	4.63948392E-2
HF1H3B	SAR1A	2.81769857E-2
ATOH1	TXNDC11	7.1387895E-4
HOXA7	EFCAB4A	3.13057715E-4
SP3	RHEB	1.28178657E-2
SMAD3	EEF1A2	4.55847285E-4
MEIS1	MYH11	1.01304293E-3
ZNF143	BRD8	5.22400155E-2
RXRB	ATAD3B	4.26455944E-3
GATA3	C21orf2	7.53172589E-3
ETV4	ZDHHC7	8.11295053E-2
KLF4	LSM4	3.55129259E-2
KLF12	SPATA13	5.9871758E-2
STAT5A	BTBD7	8.57786585E-3
TFCP2L1	FAM13B	1.70915824E-2
SOX14	ANK2	5.49551534E-4
CTCF	FPR3	2.41006693E-2
STAT6	SSC5D	3.30033003E-2
BPTF	RIMS4	1.14849007E-3
MZF1	AOAH	8.2669688E-4
GFI1	EMC6	4.21052632E-3
IRX3	ZNF777	4.32808288E-3
SP4	TRPM2	1.07037801E-3
CDX1	ZNF774	7.92108111E-3
SP3	HIC1	1.4874898E-3
TBX21	ZNF691	2.54059131E-3
ZIC3	CHKB	2.17841689E-4
ZNF281	FKBPL	1.30674025E-3
ZNF75A	IFIT2	2.43227882E-3
POU2F1	FAM124A	8.05158242E-3
KLF16	NRBP1	1.4249906E-2
TCF3	ANKRD36C	5.78555077E-5
MYB	GTF2H1	8.58256246E-3
TFE3	SAC3D1	4.23775743E-4
DMRTA2	FAM50A	5.07621947E-4
MYBL2	LYSMD2	6.96579593E-3
NFE2L2	FAM122A	8.50945495E-3
MAFB	SPTSSA	3.16295022E-4
PGR	CACNG2	9.67685786E-4
TFCP2	CD48	2.12236566E-3
EBF1	NDUFB2	1.62488803E-4
TCF12	MCCC1	7.76940725E-4
GATA6	STAG3	7.01664541E-4
PAX1	CEP89	7.38219339E-3
INSM1	FN3KRP	2.27705303E-4
FOXD1	RPL26L1	1.96923597E-3
HNF4	OSMR	4.06771759E-3
HIC1	MRVI1	1.64536117E-2
OSR1	ANO8	1.71046455E-3
POU4F3	ZBTB20	1.94265626E-1
TFAP2C	GLTSCR1L	1.24658365E-4
CREB1	TTI2	3.08753951E-2
CUX1	FLVCR2	3.23635219E-3
SREBF	ZC3H11A	5.65850276E-4
KLF7	ATL2	5.47653915E-2
GABPA	ISYNA1	7.64748128E-2
MAF	ITGA5	6.21886356E-2
IKZF1	MARK4	5.81459318E-4
HF1H3B	SLC43A2	9.13341272E-3
SPZ1	UMODL1	2.82675022E-4
SOX4	SYTL2	4.72578963E-2
TFAP2A	CIPC	1.08423902E-2
MYOD1	DCTN4	4.71479785E-3
RARG	IL18	8.52807025E-4
FOXJ2	MAN2C1	1.52997539E-3
ETS1	LRRC41	8.52658784E-2
SOX7	ZNF215	4.06783717E-3
TEAD4	SDF4	9.24476593E-4
FOXK1	ZBED4	3.55232942E-3
PDX1	SPOCK2	2.85757479E-3
SOX8	ZNF485	1.23961829E-3
GATA6	ALKBH2	2.52719533E-4
HSF1	CILP	1.25532743E-3
ZFX	SLC8A2	2.83493378E-3
TCF21	PHACTR1	3.98328006E-2
SP1	HIST1H4F	1.46927523E-3
SP3	PCP4L1	2.83088259E-3
ARID5A	TCF19	1.90707014E-4
SOX21	RUNX1T1	8.48278249E-3
ETS2	LSM4	2.81140261E-3
AR	TRIM7	3.9875853E-4
CACBP	EHD2	3.9361516E-4
SOX14	CCDC11	9.87285671E-3
IRF7	WDR77	2.15344913E-3
HIC1	RAD51AP1	6.80393038E-3
KLF7	MARC2	1.065475E-2
SPIC	CYB5RL	6.60742629E-3
SPIB	GZMH	5.51588177E-3
ZIC4	GINS4	8.36242001E-4
NR1H	KLC2	9.83710693E-4
BARX1	SERAC1	7.33289292E-3
SP4	DAB2IP	6.36791037E-2
ELK1	GPS1	1.79067738E-3
RARA	DAB2	1.26549489E-2
MEF2A	GOLGA7B	9.17311617E-3
RXRA	ZDHHC2	6.42074995E-4
EBF1	SLC30A5	2.86911721E-2
IRF	CCDC86	8.30543587E-3
ATF6	RAB13	1.60429465E-3
PRDM1	GM2A	1.8966672E-3
ELF4	ZNF653	1.85688237E-2
MIXL1	LSM2	4.43366606E-3
NFIC	LSM3	2.76133083E-4
TBX19	LGALS3BP	7.45255757E-4
ZFX	C8G	1.20031417E-3
NKX1-2	NR4A1	1.64485954E-2
ZNF35	RCAN2	3.06662263E-3
SOX1	CLDN5	3.41533547E-2
LHX5	HFE2	6.01070206E-3
SPIB	NUFIP2	1.32343981E-3
MAX	SRSF3	1.89886667E-3
AHR	CA13	6.94223822E-4
DMRTC2	MOCS3	2.147902E-4
MYC	WDR59	1.72898515E-3
HOXB3	SUSD1	5.09635747E-3
SOX4	TEP1	1.67845147E-3
PAX5	RNASEH2C	2.21733481E-3
NFAT5	A2M	1.39362491E-2
FOXJ2	AP3B1	3.09678839E-4
TAL1	USE1	2.60418951E-4
EGR	ARMC7	5.76818002E-3
HOXA9	PTBP3	6.21377219E-4
TBX1	NPC2	1.97976643E-2
CACBP	NUP214	5.08706305E-4
EBF1	YWHAE	1.38790353E-2
EGR1	ZBTB16	4.4892708E-2
GABPA	ADPRHL1	4.97647267E-4
HF1H3B	SHROOM2	2.49575864E-4
SMAD3	BIRC5	1.60554197E-4
RFX3	ANKRD34A	1.60657639E-2
FOXK1	GSKIP	1.36730268E-3
EGR	GUCY1B3	4.83094556E-2
NR2F6	NPR3	3.68289982E-3
STAT1	MAL	9.86057028E-3
HOXB8	SYNE2	8.48306334E-2
CREB3	RAB8A	3.14315845E-2
MAF	ATP5C1	1.99419489E-3
EBF1	AIG1	9.4921311E-3
CACD	LLGL2	2.4439991E-3
IRF7	MYH9	7.50891333E-3
NKX3-1	NMT1	4.89197305E-3
KLF16	LIN7A	5.54360374E-3
MEF2A	COL13A1	1.87170654E-2
ESR1	LRP4	8.11812544E-4
HIC1	RBPMS2	3.76207003E-3
ARX	SHOX2	6.31315182E-2
FOXP1	LEPRE1	6.97454813E-5
WT1	PIGM	4.733051E-3
PRRX2	NUP205	7.0083881E-4
MYBL1	ZKSCAN5	7.20725573E-3
NR2E1	GPBP1	9.03114981E-3
ELF5	PTGR2	2.78462504E-3
SPI1	MFSD2A	6.8601251E-4
HINFP	NR0B1	7.992008E-3
MNT	SET	1.93651993E-2
SIX1	HIST1H3F	1.51815496E-4
NFY	MIER2	5.14450128E-2
NKX6-1	CCDC14	4.37527424E-4
BARX1	RHBDD2	9.18628074E-3
SPIC	GPATCH4	3.54853291E-3
FOXA1	PUS1	3.43322869E-4
NR2F1	ZMIZ1	4.48787402E-3
CEBPB	ENTPD4	2.07452975E-2
SOX3	FAM64A	4.50010878E-4
TFAP2C	EMILIN2	8.97042594E-3
RARB	VWA8	3.35394903E-3
NFYA	CHP1	3.19913005E-2
EGR	POLR2C	2.91536556E-4
PTF1A	DERL3	1.01945867E-4
SP4	BCL2L2	9.06363831E-2
FOXP3	TRAIP	1.69597842E-4
NKX2-8	TAF1D	1.37841576E-4
FOXO4	BRCA1	7.48186954E-4
BARX2	JAKMIP2	3.74512524E-4
MYC	MTA2	2.34272198E-3
RFX4	THOP1	3.26194355E-2
CDX2	ACTR3	6.06176887E-2
ELF4	SPTY2D1	8.06502135E-2
ITGB2	TRMT1	5.48408158E-3
MLX	SLC16A10	1.47248226E-2
SP4	ZNF177	5.94112845E-2
GTF2I	GIMAP4	1.75848466E-2
RORA	ODF2L	7.95936898E-3
PAX4	NSFL1C	2.01827847E-3
CPEB1	SLC35E3	3.5849147E-2
SMAD	FAM171A2	1.38045262E-4
FOXP1	TAPBP	2.96036571E-4
IRX5	SIPA1	1.39409013E-4
GLI2	PARS2	2.59707533E-3
BACH2	RAB3A	9.94483225E-4
EMX1	MAPK1IP1L	3.00644235E-3
PLAGL1	WDR6	7.35182094E-3
MYC	ARHGEF3	8.08280696E-3
SOX17	RUSC2	6.17283951E-4
JDP2	KMT2A	6.46466163E-3
WT1	PI16	1.48771419E-3
SOX10	EML1	5.21302523E-4
PAX5	ABCA7	2.78186639E-4
RAR	HNRNPA1	6.25806726E-4
MYCN	MAN1B1	8.67955483E-3
NFKB1	PSMD4	1.22822409E-3
TFAP2E	SH2D3C	1.50871911E-1
GBX2	OVCA2	1.20377102E-4
MEF2A	PTGIS	5.8750661E-3
IRX4	KIAA0753	2.70793036E-2
ATF2	CUL4A	3.29364453E-4
AR	GPR1	9.58726737E-5
NFE2	C2CD2	2.20486685E-1
E2F1	SRSF5	1.02237909E-2
EGR1	GNLY	2.49199951E-3
KLF7	CBY1	4.0080043E-4
SP8	ZNF367	3.33582189E-2
IKZF2	EVI2B	2.07577978E-2
ETV6	TNFAIP3	9.7540144E-2
HOXA5	WDR83	1.67581279E-2
FOXO4	HHIPL1	5.53247642E-3
NR1H	BMP2K	1.26556177E-3
ETS1	ZSWIM4	1.68852601E-3
EOMES	TRABD	6.49501873E-4
FOXG1	HSPB6	5.90677763E-4
ATF6	SECTM1	3.1076961E-3
ESRRG	SLC25A23	1.26800627E-3
PRRX2	CTSS	7.34096316E-4
MYF6	GNA13	4.64582381E-3
ATF1	RASA3	2.042132E-4
ZIC1	DEDD	2.69824498E-4
BSX	TCTEX1D1	1.53085965E-3
OTX2	ZNF821	1.66974422E-3
SOX10	FAM177A1	9.62958026E-4
HIC1	PLD2	4.35305866E-3
ETS1	MED8	6.51521798E-2
IRF	GPR18	5.05937741E-2
RREB1	PPP1R13L	2.46274085E-3
HOXC13	ALDH4A1	1.97829707E-2
PRDM1	TADA2A	1.71643614E-2
HSF4	TTC3	1.53084637E-4
PROP1	PPA2	3.35824067E-2
HNF1	PLA2G6	7.92489252E-3
ZNF281	HIST2H2AC	1.94423077E-4
ZNF589	NUFIP2	7.31294648E-3
FOXJ2	RPL18A	2.75860418E-4
THRB	DCK	9.32800145E-3
SP8	NPTX1	1.61067315E-4
IRF	ZMYND15	6.67256638E-2
MEIS3	CD93	2.30576223E-2
SRY	SLC8A2	1.49224008E-3
KLF16	CCDC96	3.73312737E-3
MESP1	CCDC96	7.11527481E-4
MYC	HK2	1.08263911E-3
TFAP2	FAM69A	7.0019285E-3
HNF1A	KLHDC7A	1.33541993E-1
GATA4	WDR19	1.37838641E-4
EOMES	MEIG1	1.8664842E-4
TBX1	PPARG	4.93512153E-2
RXRB	CPZ	4.671338E-2
USF	NDUFA6	5.50842674E-4
HNF1	TNS4	9.74571284E-3
HNF4	ZNF564	2.0218329E-3
KLF14	DDIT4	1.02565122E-1
SOX8	CDC45	4.99576493E-3
PPARG	DESI1	3.50491495E-3
RBPJ	TSPAN15	3.45543393E-4
TEAD4	RAB35	3.22194869E-3
MAFK	LDB2	3.61772027E-3
ARHGEF12	SOCS3	6.46884289E-3
ISL2	BCO2	2.55513717E-3
FLI1	POU2F2	7.29181156E-4
HOXD12	GLIS3	3.32028191E-2
MAFK	SCGB1D2	1.68482072E-3
STAT	GREB1	1.17923656E-3
AR	MAD2L1BP	1.33603285E-4
ZBTB16	ANKDD1A	3.6027814E-3
PBX	REV1	1.29192051E-2
RORA	PLA2G6	2.47793932E-3
MTF1	NFS1	3.57695567E-4
SMAD	SMARCD3	1.05074266E-2
MEF2A	PFDN4	5.79629438E-4
HOXC11	FAM20A	1.01217123E-1
FOXC1	DOCK9	4.2475741E-2
ELK1	EHMT1	2.49895988E-4
PAX6	ZBTB38	2.02029889E-2
CPEB1	ITGB2	8.74718494E-3
TCF3	PCMTD2	9.55037105E-3
SP4	RBM11	7.06578175E-2
ETV3	SASH3	1.09052632E-1
CDC5L	DNAJC25	3.16242545E-4
RUNX2	TRMT5	1.21819394E-4
POU5F1B	SEMA3F	3.98297213E-2
MEF2B	IFIT1	9.12189466E-3
HMX3	HLA-DRB1	1.53929952E-2
YY1	GNPAT	7.21424757E-2
IRF3	ABRACL	1.11626209E-3
FOXC1	TSPAN15	6.45014333E-4
TFAP2C	AP5S1	2.32145938E-3
ZNF281	GCHFR	1.33323448E-3
EP300	KCTD21	8.83441034E-4
SOX15	GPR125	5.15858325E-3
CEBP	DUSP23	1.09941125E-3
SPI1	CCDC41	4.92100006E-4
FOXD3	PRIMA1	1.01153785E-2
SPI1	RSL24D1	2.62189185E-2
CACBP	ZZZ3	6.38581315E-4
PLAGL1	NDUFS5	8.69688466E-5
EBOX	GNL3	1.58159368E-3
POU3F3	AADAT	7.78489161E-3
MYB	HLA-F	1.55777245E-4
MTF1	NEDD8-MDP1	3.3337511E-3
SOX7	RSRC1	9.49597497E-3
ESX1	SMARCAD1	5.10699362E-2
GSX2	PCNXL4	1.66691796E-2
NR2E1	ZNF786	4.68332463E-4
SPZ1	COPG1	2.80736935E-3
ELF3	SLC38A6	2.51369873E-3
TFAP2	KCTD11	7.62133284E-5
CDC5L	FAM43B	4.7406319E-4
OTX1	SLC25A22	2.56365859E-4
RUNX2	CCDC85B	1.17685174E-3
ZNF35	ATF5	7.11027966E-3
SOX8	SRBD1	1.30628402E-2
MAFG	HLA-DPA1	3.40141536E-4
LEF1	PCBP1	1.49975223E-3
ZBTB14	DACH1	3.19221552E-2
KLF16	CCNA2	7.45115856E-3
MAX	PDK4	2.23343168E-2
VDR	ABHD11	1.88982149E-3
PAX6	ST6GALNAC4	1.09357836E-3
PATZ1	ZNF248	1.34324466E-2
GATA	TIGD6	3.21265691E-4
POU3F3	TEF	6.21916636E-2
ELK1	CDK15	1.80101491E-3
PITX2	POLR2L	2.00921356E-4
ELF5	AQP7	2.18676138E-3
CREB3	CDC5L	1.04084687E-1
KLF4	CHADL	2.78045553E-3
SREBF	DUSP1	2.16079683E-3
ZNF740	SMARCD3	9.11144578E-3
POU4F1	COMMD6	7.82134882E-4
KLF4	FN3K	5.65142697E-2
NKX2-5	GRHPR	3.44869387E-4
TGIF1	MYBPH	1.46501383E-2
KLF16	NFYC	6.68489003E-2
ARNT	ALDH3A1	5.40926813E-3
HEY2	SSR2	5.36767747E-4
NRF1	UFSP1	8.24745011E-2
FLI1	FBXL18	2.75151553E-2
USF	NUCB2	1.860798E-2
DUX4	GRK5	1.83914154E-3
FOXM1	MRPS27	2.83662997E-3
NKX3-2	CTDNEP1	8.41723806E-4
NFYA	NUBP2	1.25328988E-2
SOX	DGKI	3.93404263E-4
PPARA	GRAMD4	1.39800549E-4
RXRB	SLFN12	7.79299591E-4
HOXB13	TMTC2	8.69719274E-3
RUNX1	SNX15	1.42544748E-4
ELK1	YIPF1	2.74172811E-3
FOXI1	ZC3H8	3.61951004E-3
SOX11	PPP6C	1.123773E-3
E2F1	RNASEK	6.16525201E-2
YY1	NSD1	3.41777136E-2
IRF8	SRP54	3.52512156E-2
EP300	RAB3D	3.98103181E-3
FOXB1	PDLIM3	4.84149715E-2
EGR1	ENOPH1	4.82284261E-2
TFAP2C	GFOD2	2.79816068E-4
NR3C1	VANGL1	7.26977938E-4
CEBP	FCHO1	3.77894424E-3
NR2F6	SSU72	2.84951355E-3
HF1H3B	C21orf33	1.07393901E-2
FOXJ2	HIST1H4E	3.43778106E-4
NR2F1	ZNF791	1.60598548E-3
RORA	ADAM12	2.05197002E-4
SOX9	RGS2	3.63090522E-4
NFIC	ADIPOR2	2.1930401E-1
BHLHE41	LGI4	1.47393358E-3
PAX3	CUZD1	8.84556589E-5
CEBP	PTTG1IP	6.20075223E-3
EBOX	CHRAC1	1.8067338E-3
ZBTB18	SNX27	6.80995919E-4
IRF7	GSTO1	1.48322826E-3
ALX1	CASP12	2.29052632E-2
KLF16	POU3F2	2.56914949E-2
FOXC2	PFDN6	6.33505659E-4
CDC5L	CAPG	2.74509222E-3
ARNT	GPRASP2	7.93034413E-3
KLF4	UBE2D2	3.95834095E-3
NFKB	MAP2K3	3.49078613E-2
PLAGL1	PUSL1	2.81295973E-4
HOXC11	SMARCD3	3.49665358E-3
PATZ1	PLD1	2.43702169E-4
NKX6-2	AKR7A2	1.08103573E-4
POU5F1B	SLC26A8	1.63085609E-3
NR2F6	UBA3	4.87529766E-3
NKX2-1	PTPRE	8.62533057E-3
CPEB1	TUBB	6.90490612E-3
VDR	RASSF4	2.26494232E-2
NKX2-2	ARID4A	5.22724651E-3
NR1H4	YKT6	4.55574387E-5
TFAP4	DAPK3	1.94989292E-3
HSF4	CTDSP1	3.65556064E-3
KLF14	EVI5L	3.33099774E-2
ZNF384	PARP14	9.96821654E-3
MZF1	ALAS2	1.61390896E-2
HNF4A	STIL	7.84486899E-3
EMX2	IRAK3	1.95212947E-3
VDR	ATAD3A	1.39921034E-4
NOBOX	HNRNPH3	1.87993754E-3
GABPA	ACBD5	8.90346767E-2
SPIC	PIK3R2	2.33245031E-4
ETV7	DCAKD	4.03938353E-3
ZIC4	GGNBP2	3.58767216E-2
ESRRG	CFL2	5.82740094E-2
GATA1	IPO5	3.93789819E-4
IRF3	ANAPC11	5.88736174E-5
KLF16	KDM3B	6.23604435E-2
CREB1	CEBPB	5.33059668E-3
MEIS1	FGFR1OP	4.10070389E-3
TFAP4	CXCR2	1.56013011E-2
SOX12	NDUFB9	3.42510989E-3
SOX5	RRAGB	9.12304269E-3
NFY	CD200R1	1.5981815E-1
SOX9	HHIPL1	2.81131109E-4
SP4	DTD2	7.30710868E-2
STAT5A	RIOK3	3.49564084E-4
REL	FAM124A	1.3285111E-2
ATF4	RPH3AL	6.4582756E-3
ETS2	PTPRE	2.58759917E-2
DLX1	SLC25A22	2.56365859E-4
RORA	B3GALNT2	1.15651902E-3
ZIC1	L3MBTL4	1.29677545E-2
SP1	ZDHHC15	1.02327448E-2
FOXG1	APOPT1	5.81025077E-4
GFI1	TLR8	4.03442401E-3
HMGA1	EFEMP2	1.92991293E-4
INSM1	SELP	2.51824525E-2
PKNOX1	SUGT1	1.2465991E-4
FOXO4	PLCB4	2.0037129E-2
HOXA11	LAMB2	3.99627669E-3
GSX1	TES	2.11020996E-1
RAR	PSMB9	3.70695095E-3
HOXA2	ZNF22	1.12378723E-2
REST	IRAK3	1.41486733E-3
ZIC4	INO80	6.38538587E-2
IRF3	PPIL3	1.72883832E-3
PAX4	KLF11	5.09513931E-3
FEV	FEZ2	1.02708691E-3
NR2F6	DPP3	3.36810378E-4
PAX4	ARVCF	6.26967729E-4
ZBTB7B	PPP1R1B	1.6552795E-2
ETS1	CERCAM	7.95644188E-4
SP4	ADHFE1	8.26015973E-2
EWSR1	SGTA	8.0580372E-4
TBP	CEP128	9.22960428E-4
NFKB2	ETV4	9.68778368E-3
NR3C1	CD160	4.32928893E-2
PDX1	ZNF853	2.76264898E-2
NKX2-4	SOCS3	1.44531511E-3
KLF16	SLAIN2	7.57680691E-2
FOXA2	PLEKHG6	2.56944852E-3
SPI1	TNFSF10	4.19078831E-4
FOXG1	BNIP1	3.56661744E-4
TGIF1	OR7A5	2.85990633E-4
HIC1	TTC40	2.20758313E-4
PBX1	DUSP1	2.49967098E-3
BACH1	AMMECR1	2.98950562E-4
SP1	POLR2C	2.59219684E-4
TFCP2	DENND4A	2.10762318E-4
RFX5	MTX1	3.65018783E-2
FOXD3	FOXP1	5.06476294E-2
NFIC	CPT1B	9.99648461E-4
SMAD3	C2	6.53454281E-4
CREB1	SRPX	1.554887E-1
MEIS1	H3F3A	9.60884991E-3
LMO2	DCAF17	8.92803636E-3
TCF4	SLC25A17	1.61132414E-3
TCF4	RPL13	6.07495039E-4
GATA1	PRR24	2.53254917E-3
DLX1	DUSP23	7.69587872E-3
NANOG	RPS14	1.1246959E-3
PAX4	THY1	1.90484929E-2
RFX2	DENND2A	1.12488263E-1
KLF7	SMC3	7.55354987E-3
PATZ1	RAC3	1.48987215E-4
EBF1	TNFSF10	1.15132613E-3
ASCL2	C15orf57	8.34691064E-3
GBX2	ALKBH2	1.28574961E-3
GFI1	MRPS12	1.5754391E-4
HLF	CCDC47	5.42340817E-2
REST	DSN1	2.55398516E-4
HOXB8	ARHGAP6	3.12853761E-2
IRF5	SPATA13	1.1098893E-2
SPI1	CWF19L1	3.7562371E-3
ERF	C14orf119	3.20842211E-2
TFAP2C	PDIA4	1.96132619E-3
TFAP2C	RTF1	4.22590062E-4
RXRG	SUGP1	2.2639091E-3
NR3C2	CCR7	3.04581305E-2
HOXD9	CAST	2.80472488E-2
VENTX	KIAA0226	2.56673769E-2
CREB5	ADNP	8.47564993E-2
AP1	RNF146	5.71083462E-3
JDP2	MPND	1.28248125E-2
RUNX2	WISP2	8.63146795E-3
ELK1	RAB20	8.90714564E-2
SOX30	SLCO1C1	6.19599193E-2
TEF	VIM	3.51517203E-2
THRB	MLPH	8.99170839E-3
SOX11	PDHX	7.35960789E-4
EGR3	SLC19A3	1.44655116E-2
RXRB	MRPL11	1.48890838E-2
IRF3	SIRPB2	1.36042958E-3
MEIS1	SP3	8.23393425E-3
TBX20	PRR3	8.65589793E-3
FOXJ3	MFSD11	1.76016806E-3
PAX4	PHC1	1.30359632E-3
SOX9	ATP5O	6.6682589E-3
SOX1	PPME1	1.07417072E-3
MAX	WIPF1	1.25786402E-2
MEF2A	MAT1A	8.64132178E-3
EGR	SPTB	8.98052113E-3
SOX9	LAMTOR4	7.44453387E-4
ESR1	GGN	1.05731611E-4
MEF2A	CILP	7.31275337E-3
TFCP2	NELFE	9.18031113E-4
EBF1	MRPL51	6.93007023E-4
AIRE	SLC25A32	3.66841823E-3
NR2F2	KLHL11	1.33391076E-3
ELK4	CRIPT	8.33437774E-2
HOXC11	APBB3	3.45529386E-3
ALX3	PEX19	1.62813797E-3
AP1	RPL22	1.12677086E-3
SMAD4	HSPA8	4.14342934E-4
ZNF219	SLC3A2	6.63810772E-4
PPARA	RARS	2.99536283E-3
NR3C1	RFTN1	1.18908913E-3
NFKB2	HSPA12B	4.24073678E-2
NR6A1	IFNAR1	1.97012535E-2
ETV7	GSE1	1.7181337E-2
EBF1	PFKFB3	3.0270934E-2
ETS	NXF3	5.67502987E-2
SP3	NHP2L1	1.38732109E-3
HOXB5	HDAC1	1.9100205E-3
SPIC	MRPL38	3.10106933E-3
BHLHE40	RELB	2.14794564E-2
SPI1	BLOC1S2	3.35751795E-3
NKX3-1	SLC4A7	4.05797101E-2
MZF1	NEDD9	1.34356046E-2
RFX5	EZH1	1.31218665E-4
IRX6	RNMT	1.61588084E-3
ATF2	NFIC	1.55982962E-3
NR1H4	RARA	6.1143668E-3
CREB5	SHB	1.69418935E-2
ATF4	SLC27A3	4.78514537E-4
BACH1	LRRC28	1.36928426E-4
SRF	RELA	8.51144542E-4
PRDM1	NR4A3	3.38985501E-2
RUNX1	TMEM88	3.59173175E-2
IRF7	PSME1	2.95991778E-2
FOXD3	TP53BP2	8.06105151E-3
OBOX2	ZC3H3	2.1612075E-4
TFCP2	CDC6	4.67643749E-3
POU2F3	SDC2	3.17340414E-3
SHOX2	ARMCX6	4.00255754E-3
FOXI1	SH3PXD2B	1.4610881E-3
ZNF713	SRSF3	1.5486445E-3
CREB3L2	DPP9	1.79108405E-4
TBX21	LPHN1	1.3532039E-4
TFAP2B	AGO4	9.33843452E-3
FOXQ1	MGAT1	2.89993253E-2
POU3F2	NR4A1	2.71481672E-2
ATF2	ITGAE	8.06974807E-2
FOXI1	SSRP1	4.70299173E-4
ITGB2	KPTN	1.3801297E-4
RUNX1	ZNF283	1.27889209E-3
ELF3	EPHB3	4.785468E-4
PATZ1	DCTN4	5.50932263E-4
RELA	FBXO48	5.77387339E-2
GATA1	HOXB13	3.24191084E-3
ETV7	C20orf24	3.7877284E-4
SP3	C1orf170	9.55773263E-3
DRGX	ZC2HC1C	6.1450603E-4
STAT	OSER1	2.11843472E-3
EBF1	NIN	3.29379222E-3
MZF1	CD53	4.09200322E-4
EGR4	AK8	5.11744159E-4
MEIS3	CXCR6	6.9126779E-4
E2F7	EEF1A1	3.49726167E-2
MEF2B	YWHAH	6.74521484E-2
GLIS3	SCAMP5	7.11175165E-4
NFY	TCP11	6.62410916E-3
KLF7	MRPL55	1.53982257E-2
TFAP2C	C16orf59	3.74667127E-5
YY1	CD70	1.61717628E-4
EWSR1	RIPK1	1.13977537E-3
SP3	RAD51AP1	5.09322929E-4
STAT3	TM2D2	3.3912955E-3
ZNF219	NXN	1.10902264E-2
NKX2-5	SRGN	2.53883653E-2
ELF1	FBXW5	2.36040263E-3
POU3F3	VIM	9.41139792E-4
MYBL2	HLA-DMB	2.01625857E-2
HOXC11	LPIN3	1.32844319E-3
ZNF281	PKN3	4.49514044E-4
STAT6	IRX6	1.09682887E-2
YY2	FAM193B	7.44936709E-2
TFAP2A	DXO	1.26660986E-3
FEV	EXTL3	2.12558426E-3
SRY	INO80C	1.76352649E-4
STAT3	TTPAL	3.94786445E-2
AIRE	C5AR1	6.40852815E-4
ZIC4	CDK2AP2	7.42119899E-3
ZKSCAN3	CLPTM1L	1.24618373E-3
ESRRG	PRAF2	9.13251769E-4
CACD	NUMBL	1.25542015E-2
POU5F1	MRPL52	2.42320413E-4
CREB1	HAPLN4	5.19759228E-3
ESR1	IZUMO4	2.7146524E-3
ETV4	UTF1	2.59948085E-4
PTF1A	LAX1	4.42029613E-4
TFAP2	TSTA3	5.80300869E-3
SPI1	CLK1	1.56263739E-4
TFAP2A	BCL9L	7.08915759E-3
DBX1	PSMD5	2.14137176E-3
RFX1	EGFL6	4.59451563E-3
EGR	IRF2BP1	7.52477207E-4
ETV1	SETD6	5.51710862E-2
RXRA	TRIM38	1.78195905E-2
HOXB13	CGA	5.94124767E-3
MAFK	CD274	1.25142611E-3
FOXP1	ITGA3	3.8888499E-4
GATA3	TGS1	3.66719804E-3
IRF3	PLCD4	3.31690164E-3
EHF	KIAA0907	1.46154268E-2
LHX6	HEXIM2	8.85279498E-3
FOXO3	GPBAR1	1.61311641E-2
ZIC3	SPRY2	1.01086876E-2
E2F7	SNX32	1.42322608E-3
VDR	SEMA6B	2.31729078E-4
MEIS1	BRWD1	2.31604578E-4
EGR2	CMYA5	6.79578661E-2
EWSR1	PLEKHB2	2.70603712E-2
FOXJ2	HIST1H2BD	6.05139255E-4
ERF	TMEM186	1.98310687E-2
PRDM1	HIST1H2BG	5.05943754E-4
TFEC	MCL1	6.86047434E-4
CREB1	PIK3CB	9.03051609E-3
EGR3	HMBOX1	1.43992484E-4
LHX3	TCF12	5.44135913E-2
HOXB13	CDC34	2.45250373E-3
REST	EMG1	1.04484395E-3
HNF1	CLEC7A	1.22642013E-3
MYC	TTYH3	7.53517241E-3
FOXL1	CXCR2	9.36759102E-2
BARHL1	MRPS10	2.86037305E-3
NR4A2	ZNF710	2.25179508E-2
PPARG	C7orf50	1.71181905E-4
ZNF219	C19orf35	4.82857697E-4
AR	LDHA	6.32099259E-3
NFKB1	POLG2	3.40267043E-4
ESRRG	ZNF98	2.18296275E-3
FOXJ1	TSPYL5	9.12283782E-4
NFYA	DEF6	3.00043191E-3
SOX12	SSH1	4.98933233E-4
ARID5A	HIPK2	5.83953115E-3
DMRT2	AKNAD1	4.74754028E-4
GSC	PKP3	4.45480827E-3
LHX3	RAB23	2.84339567E-3
PRDM4	ZNF385A	2.73468357E-2
ELF2	IRS2	1.64566083E-2
PLAG1	MRPL42	5.24766695E-4
STAT5A	TTLL1	1.25870273E-3
ETS2	EXTL3	2.37545526E-3
HOXD10	SOCS6	7.35987908E-3
TFAP4	DNAJC12	5.83385799E-5
LMX1A	ERO1LB	3.57685731E-3
SP1	TRIM5	1.77726006E-2
POU3F2	MAPK6	1.97970708E-4
TBX21	OLFML3	4.08317581E-3
RFX2	B3GNT7	3.50483778E-3
FOXJ3	COG1	6.20660214E-4
TCF7L2	ITGBL1	2.52175402E-2
HIC1	BCDIN3D	8.04529853E-3
FOXP1	ASNA1	1.24949587E-3
PLAG1	NMRAL1	8.39715474E-5
THRB	HECA	9.19270048E-3
FOXC1	ACYP1	2.40474358E-4
CACD	PRPS1	3.58383135E-2
NFYA	SLC8A2	6.03247538E-3
PPARG	KYNU	1.4142497E-2
POU3F4	HARS	1.84978782E-4
ZIC3	FPGS	8.6362011E-3
FOXP1	IRF2BPL	5.16624095E-3
IRF3	LMAN2L	3.42050951E-4
LBX2	GOLGA8B	7.2353486E-3
YY1	FAM63A	3.47242368E-4
FOXO1	SDHC	2.62161329E-4
RORA	MID2	1.87806978E-2
RARB	SLC6A17	3.38771875E-3
NRF1	PIGF	7.42750316E-2
NFE2L2	ADO	9.26201108E-3
VAX1	SLC45A1	5.1136546E-2
NFE2	PRDX3	1.179239E-3
RUNX2	TUBGCP2	5.36108421E-3
DMRT3	ART4	3.96926905E-4
HOXD13	LLPH	2.04068588E-3
TCF12	EEF2	1.33363799E-4
TP53	PLEKHG1	4.18412133E-4
CEBPG	NBPF3	9.43830413E-4
HIC1	ARHGAP27	1.2057553E-3
NR5A2	ST6GAL1	2.25306492E-3
FOXJ2	ADD3	7.12019669E-4
NR2E1	QARS	1.42426095E-3
REL	DHX37	1.64370031E-4
FOXL1	DSP	9.46794178E-4
TFAP2A	ZCCHC2	6.80319137E-3
HF1H3B	PLGRKT	2.65607036E-4
PPARG	CHMP6	2.76485935E-3
BCL6B	PPIB	6.8376951E-4
FEV	FAM174A	9.05815447E-2
HNF4	C11orf48	2.78750436E-3
CACBP	ANAPC13	1.60506704E-3
EBF1	MAT1A	8.19008385E-4
SREBF2	CDC6	4.89951944E-4
EGR	LILRB3	1.78667316E-2
LHX9	SPINK13	3.841359E-3
RARA	HIAT1	3.57967383E-3
AHR	CKS1B	6.97367534E-3
ELF5	ARHGAP31	2.08953016E-2
EGR4	HTATSF1	2.86280977E-2
VAX1	HELB	1.47519346E-3
PKNOX2	FKBP4	4.15574397E-3
ZNF524	COX4I1	6.9696432E-4
LMO2	YPEL4	3.08407835E-2
NFY	GIMAP8	2.23280613E-2
NFE2L1	CPA6	1.38688457E-2
OSR2	SH3BGRL2	1.06492949E-2
PITX2	CACNA2D2	8.12798671E-3
NFYA	FZR1	4.92498173E-4
IRF	MPHOSPH10	8.94201773E-3
ZBTB49	ZNF783	9.67888948E-4
IRF	IL15	5.34281974E-2
ZNF281	PHLDB1	3.2573732E-2
ATF7	STARD3NL	3.51100921E-2
FOXA2	RANBP3	2.43111554E-3
TEF	TMEM256-PLSCR3	4.29934521E-3
HIC2	SPOCK2	1.2710349E-2
NHLH1	ALG12	1.38351225E-2
ELK1	TSSC4	7.36558466E-2
NFE2	RFTN1	2.20056672E-3
PBX1	AC021860.1	9.57705242E-4
TEAD1	DOK4	2.39053254E-2
LHX8	HEXIM2	8.85279498E-3
LHX8	C14orf1	5.70209481E-2
CDX	RNF14	4.39391348E-4
ELF1	CD7	1.41148631E-2
KLF16	NAGS	9.65033212E-3
PDX1	TMEM147	1.03408537E-3
ELF1	INTS4	4.51983169E-4
ESR1	MTG1	3.04387808E-3
TFAP2A	ADIPOR1	9.04399657E-3
ZNF219	NAA10	1.05626653E-2
ARNT	GTF2E2	8.54834915E-3
SP8	DEXI	3.53891163E-3
HNF4A	HADHA	1.5315663E-3
HMX3	ANKRD32	1.5963135E-2
USF	MCOLN1	6.07916824E-2
EBF1	GPR108	1.91855993E-4
SOX8	IGFBP4	1.79336972E-3
IRF	C2orf68	3.18843445E-3
ELK1	PRPF8	2.33748775E-2
MYC	ERG	6.60865439E-4
PPARG	MAP3K11	8.5254422E-3
ZIC3	CDC16	9.21397837E-3
NANOG	MUS81	2.49786643E-3
CACBP	NPC2	2.15484781E-3
HOXA13	HLA-DQA1	1.69347323E-3
FOXI1	ADRA2C	5.38341157E-4
ZBTB16	GNPDA1	6.94306433E-4
SOX8	ZNF689	2.40894383E-2
RELA	OXA1L	3.70019608E-3
STAT3	AKT2	6.35156087E-2
NR4A2	CRABP2	1.13585067E-3
REST	BLK	9.22165671E-3
GCM1	ACVR1B	1.14593473E-3
GABPA	ZNF134	5.49404705E-2
AHR	CDCA4	8.94195846E-4
SOX9	SLC45A1	1.53392485E-3
ZBTB6	SIPA1	1.14209257E-2
YY1	AL807752.1	1.37333449E-3
HNF4	S100A13	3.47826087E-2
GLIS3	CNTFR	1.13122969E-2
HNF1	ADH1A	4.375E-2
SREBF	SRPK3	4.29387478E-3
CUX1	UBFD1	3.66663088E-4
RHOXF1	SCGB1D2	2.25244818E-3
INSM1	IER5L	4.20718904E-4
POU2F3	EBF4	5.31386945E-4
NR3C1	SLC6A12	1.70007235E-2
SMAD4	RND2	4.27075491E-3
IKZF1	GPCPD1	5.10440605E-3
JDP2	SLC25A12	2.73962914E-3
TOPORS	ZNF225	8.41968912E-3
MZF1	MAD2L1BP	5.61576154E-4
HOXB13	SOCS1	1.26543363E-3
NRF1	R3HDM4	1.06992123E-3
RARB	C12orf57	4.88017555E-3
SPI1	DCK	9.32800145E-3
VDR	MAP2K2	1.48031872E-3
HOXB9	KLRD1	6.39507544E-2
RXRG	HIST1H1E	2.38897493E-4
STAT	RANGRF	6.38644483E-4
ARNT	PRKCQ	1.99297039E-4
ZSCAN4	UPF3A	6.97933275E-4
FOXK1	CAB39L	8.44765484E-2
STAT1	TMED10	2.8651441E-3
NR6A1	PSMD8	1.42069377E-3
LMX1B	EGFR	2.44413156E-3
PAX4	IFIT1	1.09474341E-2
DLX1	NSRP1	2.63654262E-4
TFAP2C	PVRL2	1.06496201E-3
NR2F1	BTBD9	6.94912727E-4
CTCF	SAR1A	4.01065296E-3
ERG	DUSP12	5.98882233E-4
ASCL2	NHLRC2	7.98270146E-3
VDR	CEBPB	2.53491624E-3
ZNF143	GEMIN4	1.60953446E-2
CREB3	C17orf59	1.01338395E-3
GFI1	CRYL1	5.5455519E-3
RUNX1	DDX20	1.67024644E-3
NR3C1	DPH6	8.65659453E-3
ZNF143	MAU2	4.00050132E-2
POU2F1	CHMP1A	7.05969368E-4
MYCN	SMAD9	2.18364618E-2
HOMEZ	ANKRD13B	1.75368948E-4
EGR2	SUV420H2	3.20553753E-3
HIC1	NOC2L	6.12837352E-4
HSF4	PICK1	1.23098853E-2
SOX11	COX20	3.5924328E-2
IRF1	SPTA1	1.06712564E-2
PITX3	OAT	5.45930688E-3
KLF16	ACER2	8.85154061E-2
ZNF8	TRABD	3.57760597E-3
NFAT	RALGPS2	2.18689337E-4
ZFX	TOB2	2.76080046E-3
RARG	HDHD2	6.5773228E-4
TGIF1	OSBPL5	2.38589296E-3
KLF4	CD276	8.06000412E-3
IRF4	OXLD1	1.71596933E-4
ETS1	HNRNPUL2	2.78223968E-3
FOXJ3	GALE	6.94122506E-4
GLI	HNRNPR	2.72865062E-2
FOXJ1	IFFO1	5.71422077E-4
YY1	HIST2H2AB	1.7215856E-4
GATA6	FYN	1.00177826E-2
HOXC12	LGALS12	1.97737729E-2
REL	TSC22D1	6.84833866E-3
ETS1	METTL4	4.99407268E-4
HESX1	TNIP1	1.35349732E-2
HES5	SH2D2A	3.61158737E-4
IRF1	TRAF1	1.06436947E-3
RREB1	FBXW7	2.37220777E-2
ETV4	PIK3C3	7.46731919E-2
LEF1	CD163	1.70671155E-1
XBP1	DNAJC25-GNG10	2.02153082E-2
TFAP2A	ZNF333	1.09690451E-2
PITX2	WDR5	6.5727483E-3
PATZ1	LONP1	1.0004143E-4
ZNF423	MCEE	7.79686536E-4
ZNF219	RARRES2	2.96488666E-2
ATOH1	CHERP	6.60387565E-4
SOX14	PLEKHH3	1.26181334E-4
MEF2B	CD300LG	2.19763915E-2
SPIC	KHK	7.41472329E-4
EGR3	RBFOX2	9.03804932E-3
HOXA9	SLC19A3	8.21938749E-3
ZNF281	ZNF180	4.61698004E-4
ELK4	TOP2A	2.48120563E-3
HSF1	JMJD6	5.65040331E-2
ESRRA	SMC5	5.68045208E-3
ESR1	GNA12	1.74750705E-3
ELK1	CCDC30	9.99946239E-3
ELK1	CD72	9.96084615E-2
USF	R3HCC1	8.84490094E-4
GATA6	RHOQ	8.21242968E-4
TFAP4	CD3G	1.8119421E-2
PPARA	RUVBL2	2.23945096E-3
RHOXF1	NELL2	1.60060862E-4
BHLHE40	GNB2	5.35520295E-2
FOXD3	SPTBN1	4.91406143E-3
PKNOX1	SCGN	4.03184561E-4
SP1	GOLGA1	7.1498648E-2
NKX2-2	TNS1	1.27461534E-2
ELF2	BAIAP2	4.77352921E-3
MAF	ATF7IP2	1.76807769E-4
THRB	TFF3	1.45257772E-3
TEF	PCID2	2.13576022E-4
MYOD1	KCNB1	1.89895743E-3
ETS1	KBTBD12	2.92217731E-3
HSF2	APBB2	4.31815797E-3
POU	CCNY	3.3418396E-3
NFY	BNIP3	3.86175808E-2
PAX	IER2	9.06692934E-3
RFX2	ERN1	6.37885751E-3
GCM1	TNFSF12	2.63478704E-4
AR	CCDC69	1.86464127E-3
TBX1	THEMIS2	6.03400731E-3
FLI1	ILK	3.56384357E-3
LHX6	TXLNB	8.48241939E-2
MAF	PPP5C	4.50822267E-3
TBX21	PPP4R2	5.96050382E-3
SP4	NEIL1	2.28371656E-2
FOXD3	PCED1B	1.07515255E-2
EBF1	RIPK1	8.15699047E-4
NKX2-5	QPCTL	4.9888648E-4
LMO2	METTL7A	4.05875398E-4
MYEF2	JSRP1	3.62049952E-3
POU2F2	TGS1	4.48849759E-3
KLF12	LMOD1	2.53991449E-3
TCF3	CD59	4.74940702E-3
ELF2	PRDX2	1.62534057E-2
SEF1	ANXA2R	2.12342092E-3
ZEB1	TMEM63C	3.82669971E-3
NFE2L1	RPL8	5.40042378E-3
GFI1	SLC39A3	1.18881401E-3
NKX1-1	APEX2	1.96505477E-2
MYC	HEATR6	8.55019189E-3
EP300	HOOK2	2.13440115E-4
ZNF35	ARHGEF9	1.4981741E-3
HOXC4	AGTRAP	1.76277464E-3
PAX4	CHI3L2	5.79780321E-4
RARA	AADAT	7.78489161E-3
RFX3	ING4	1.42236423E-2
CEBPE	GPR162	2.10167509E-3
ZBTB18	RPS21	3.16631792E-4
ZBTB7C	REPIN1	8.61881187E-3
DMRT1	CLGN	1.83978316E-4
WT1	ANTXR1	1.11085759E-2
RFX4	TMEM194A	7.33758244E-2
VDR	VSTM1	4.68075783E-4
NR2F6	LZTS1	7.38151716E-3
HOXA13	GDF15	3.20999488E-3
NFY	RCBTB1	3.32814021E-2
ZNF282	SLC16A13	1.43462258E-4
SOX14	PNPT1	5.32053393E-3
TFAP2A	JMJD6	1.87148018E-3
NFY	MCM5	5.94880946E-2
STAT6	RPL41	7.78987533E-3
TFEB	MRPS18A	1.37871308E-2
HMGA1	ZNF624	9.37893996E-3
POU2F1	IFT172	5.30489759E-5
XBP1	C12orf66	7.13282048E-2
BACH1	IGSF8	2.70096839E-3
SP1	NEDD9	1.82653387E-1
TBX15	SH3KBP1	3.84446976E-2
NFIA	DHX40	1.53719788E-3
ZBTB33	NR2F2	1.01972863E-2
CACD	CENPO	6.93615918E-3
ZNF281	DGKB	1.04713972E-2
KLF12	NDUFAF1	2.03224592E-3
NFIB	NREP	4.05901407E-2
PLAG1	ZBTB5	9.28400137E-3
RFX3	IFI6	1.92127641E-3
OBOX2	HAAO	3.09030215E-4
RREB1	BSG	1.05157127E-2
PRDM1	MB21D1	1.94220311E-3
SP1	NAPG	2.13654713E-2
FOXO3	FAM151B	1.57244806E-4
CEBP	SOD3	3.98731138E-2
BACH1	EMILIN1	3.71802229E-3
SIX4	FKBP2	5.05959801E-3
SPIC	HDAC5	9.21846631E-3
CDX	TM4SF18	1.61465102E-2
KLF7	ERGIC1	3.77446247E-2
ZNF219	KIAA0430	1.44009964E-2
HNF4	MFSD7	1.05011079E-1
HOXA2	HIST1H3I	2.99585446E-4
TFE3	APOBEC3H	1.04209946E-2
E2F8	KDM5A	9.36521693E-3
AHR	TUSC5	6.73553324E-3
FOXI1	KIAA1549	1.03931813E-2
RXRA	AGL	1.67781759E-3
STAT	ARFGEF2	2.11687377E-3
HIF1A	ZNF41	2.26199391E-3
HOXA9	COX6B1	1.32357347E-4
EGR1	ACTR5	7.98579184E-3
NR4A2	TMEM178A	6.75728243E-4
REST	TTC21A	1.17157115E-3
KLF7	LOXL2	6.7269587E-3
CREB3L1	FAM3C	1.90344568E-2
POU3F2	EPB42	4.33224248E-2
RHOXF1	DDAH2	7.08086485E-3
SOX8	PTEN	2.10776401E-3
RXRA	LDB2	1.20673238E-1
SP8	ZNF408	3.21955002E-2
CPEB1	EHHADH	1.98307531E-3
GCM2	IFRD2	4.64655245E-3
MAF	MOSPD3	1.55864638E-3
GFI1	TMCC3	3.16513061E-2
HOXD9	BCL2	2.28228228E-1
NHLH1	RANGRF	4.25762988E-4
SOX	ZDHHC18	9.37911969E-3
CDX1	LGI4	4.48641818E-3
NR2F6	CCDC3	1.33458014E-2
GATA6	CD68	3.40548948E-4
CEBPA	PI16	1.8387399E-2
INSM1	FBXW9	4.21949814E-5
TCF7L2	VPS52	1.56206731E-3
POU3F2	GTSF1	2.84389499E-4
ISX	WIPF3	3.85066757E-4
ARNTL	SLMAP	6.95311107E-2
SREBF2	ZNF512	5.86533403E-2
FLI1	GDI1	1.64185919E-4
FOXI1	PSMB9	1.57436743E-3
HES7	AFTPH	6.62880934E-4
REL	TUBB4B	2.85524823E-3
PITX2	CAPN7	3.04412881E-3
PKNOX2	FEM1C	4.62856954E-3
CEBPB	CNPY2	3.9048562E-4
GLI	WEE1	3.05211377E-3
RUNX1	ZNF575	1.69248964E-3
TCF7L1	BACH2	5.85270374E-3
TCF7L1	YPEL2	2.25018634E-2
E2F8	ZNF556	2.89499981E-4
POU6F1	UNC13B	5.23900227E-3
EGR	IGFBP3	3.67242385E-2
ZNF35	MCM7	2.08299171E-4
HNF4A	ZXDC	9.53394988E-3
DLX2	CEACAM3	8.20280706E-4
PRDM1	IL17RA	3.0227898E-3
TFAP2E	AZI1	1.22686911E-4
SP8	SLC9A8	7.64412261E-5
WT1	C19orf60	1.21421912E-3
TFAP2A	SCCPDH	5.22024797E-2
POU3F3	DPYSL2	6.94487955E-2
GLI2	API5	6.85549568E-3
ATF6	KIAA0232	1.76323819E-3
HDX	DYRK1B	4.13968133E-4
HIC1	PHYHIPL	1.87566739E-3
SMAD4	SLCO5A1	5.69696528E-2
HLF	RIT1	7.04645875E-3
TBX20	COL11A2	6.99731986E-4
TBX21	PIAS4	4.59331217E-4
HBP1	PES1	5.65580393E-3
EGR	EGFL8	6.16372035E-2
ZNF410	TRUB1	9.0027978E-4
SOX9	C5orf46	3.28282541E-4
TCF4	HNRNPDL	4.32467471E-3
EBF1	SCAMP4	5.82671539E-3
HOXA11	THAP8	1.72966998E-2
SPI1	PUS1	2.88820426E-2
ZNF143	LETM1	3.18410903E-2
IKZF3	ZCCHC2	1.6528858E-2
NHLH1	TMEM87B	5.15255423E-4
RFX4	CDKN1A	8.32495054E-4
ETV6	CC2D1A	8.37866218E-2
VSX1	NEU1	1.53055886E-3
ZFX	RBP4	1.96441649E-2
DMRTC2	USHBP1	2.30456711E-2
GSX1	TLE6	1.44585314E-3
NFIA	GRAMD1A	1.60793699E-3
ZEB1	PPIF	1.44446807E-3
TCF7L1	C15orf41	1.72224661E-2
GATA4	MCM3	2.80452787E-4
SOX10	WRB	2.40714756E-4
FLI1	PHF20L1	5.08016616E-3
CREB1	MED30	8.11909295E-2
ETS1	RRP36	1.04792082E-2
ZNF75A	COX5A	5.94380416E-4
BARHL1	MRPL24	2.65609929E-4
HOXC10	PSMB10	5.36885515E-4
SP1	PTPRA	4.76232501E-2
CPEB1	FAM160B1	4.2028874E-2
IRF3	TMEM126A	1.18798988E-3
RUNX1	POLR2A	1.07672866E-3
KLF4	ABCA1	2.00866465E-2
RUNX1	CALR	2.5176633E-2
ESR1	UPP1	8.69178535E-3
TFAP2	OLFML2B	1.12668131E-2
AP1	ZMIZ1	9.3766078E-3
HSF2	SMIM11	4.601936E-4
ATF6	GOLGA1	5.56100595E-2
STAT	ABLIM1	9.58728477E-2
FOXO3	LRP1	1.02849347E-2
SOX21	STAT5A	2.55854404E-3
TBP	TNC	5.60699312E-2
EWSR1	COL8A2	5.16388008E-3
IRX3	ST3GAL5	1.61521808E-3
GATA4	COL4A1	2.29004233E-2
PLAG1	HIC1	2.29090584E-3
ESR1	SIPA1	1.2135592E-3
RARG	FN3K	3.14736992E-3
SOX8	FCER1G	1.08271029E-3
OTX2	AGO1	5.94964701E-3
ZNF423	FBXO27	2.38139675E-4
FOXC1	HIVEP2	7.63103752E-3
HMX3	SGPP1	3.38637963E-3
SP1	TMEM110	6.24648549E-2
HMBOX1	VPS37C	6.45022873E-3
CEBPA	RTN2	1.1871532E-2
EGR3	ZNF783	7.23565089E-3
POU2F1	ALKBH2	1.02023973E-2
RFX4	DNAAF2	1.93507144E-2
RARA	RTN2	1.24137852E-3
POU2F2	SCG3	3.40565868E-3
SPDEF	MYOC	9.3489978E-4
ZFX	RTN2	1.48383435E-3
SPDEF	FLT3LG	3.1347521E-2
SPI1	SCGB2A2	1.06656237E-2
MGA	NDUFC1	8.67721701E-4
YY1	CFB	3.07169879E-4
KLF14	RPS25	3.18371753E-3
LHX6	EIF2AK3	4.26746659E-2
SMAD	CSNK1G2	1.06298034E-3
CEBP	PSKH1	4.76205924E-4
ITGB2	CCR1	7.91240456E-3
POU5F1	VPS54	1.0183543E-3
HF1H3B	JUND	5.40952977E-3
VDR	DOLPP1	3.52536835E-5
KLF4	REXO4	5.30222422E-4
RXRB	TOB1	2.86516559E-2
ETV1	INO80B	2.79734303E-2
HMBOX1	HIRA	1.45556902E-2
TGIF1	RNF145	2.82977998E-3
ZNF524	SLC8A2	8.11345633E-4
NFAT	C15orf41	3.03913487E-2
TBX5	FNBP1	8.07251993E-3
ETV6	TYW1B	3.37985402E-2
HIC1	FBXL18	2.75151553E-3
ELF2	CALM3	1.14379017E-3
PDX1	APOB	1.09344598E-3
PAX1	ANP32E	1.33722308E-3
DMRTC2	RPL38	4.40264496E-4
RARB	NOXA1	4.10434346E-4
HINFP	FTH1	7.58270654E-3
NR3C1	CCM2L	7.99959512E-3
MNX1	FAM177A1	9.71439403E-4
ZNF219	MRPS18B	1.78340715E-2
AP1	HIST1H2BE	1.04675745E-4
POU2F3	IGF2R	5.11042225E-3
TFE	GGCT	2.08924909E-3
CPEB1	POLR2H	1.06909952E-3
ETS1	TLR7	6.72877028E-3
FOXA2	TRIM37	1.15247414E-4
SEF1	NPDC1	4.93073145E-4
SP4	TRIM36	2.7852998E-2
STAT1	ZFYVE19	7.94523528E-3
HOXA5	RYR3	3.49705278E-4
FEV	TMED1	1.02740063E-4
ELK4	MPZ	2.31054593E-2
IRF	SPINT2	2.11990803E-4
ZIC4	C11orf57	7.20641684E-3
SREBF	FAM171A2	2.37354686E-3
PAX6	RNF114	4.34158659E-3
POU3F4	PLCB4	2.29497673E-2
RUNX3	LGALS3BP	2.23576727E-3
HOXC10	UMPS	2.03608539E-3
NR3C1	SLC43A2	2.94069481E-3
ELK1	TIGD1	5.94189418E-2
TCF7L1	KHDC1	1.16074439E-2
ZNF143	ZFAND4	2.54182905E-2
ALX3	COMMD1	1.45524686E-3
POU4F2	PCED1A	5.61013786E-4
HIC2	CLEC7A	1.36822478E-2
HNF1	CYB5R3	1.96078431E-2
ETS1	ANAPC16	7.26729056E-3
HOXA9	PYHIN1	4.30630318E-2
HINFP	AADAT	7.71797277E-3
ZFX	FAM220A	2.49735871E-2
SOX8	IFNG	1.55860747E-2
TBX1	APIP	8.15544951E-4
ZSCAN4	CEACAM3	4.4946888E-4
PPARA	B3GAT3	1.35658259E-3
TFAP2	MAPT	1.78436592E-2
USF1	DNA2	1.42578063E-3
TLX2	NSMF	4.54142643E-4
PAX4	PSMB2	1.11782652E-2
SOX7	RNASET2	9.74435784E-4
NR2F6	CHI3L1	9.61168E-3
SRF	THY1	3.17474882E-2
TFAP2A	TRAF4	2.31858629E-3
NKX2-6	MAP3K12	1.74888814E-3
GFI1	EDF1	1.12037635E-3
SOX9	KIAA1143	6.09083464E-4
POU	TNNT2	1.32077181E-3
KLF7	PHTF2	7.37233495E-2
CUX1	XCR1	6.9276839E-4
AIRE	PSMB8	1.02212494E-3
HINFP	IL2RB	1.39199308E-4
IRF8	SNN	6.32786313E-3
AR	DEK	1.59609279E-2
ZNF75A	NID2	1.39121068E-3
SP4	EML1	1.00473418E-2
ZNF35	TBC1D23	5.45211264E-4
GATA3	TACR2	1.48699479E-3
HES7	MEF2D	5.0439233E-3
PAX6	IL5RA	2.99639995E-3
SPIC	PACS1	3.92815755E-4
WT1	FANCI	2.41480039E-3
PRRX1	CD48	5.24617522E-3
ELF3	PIGB	2.43453503E-2
HNF4A	EAF1	1.19467735E-3
ATF4	SNX8	3.70427262E-4
ZIC2	CCDC88B	6.37181156E-3
SREBF1	FNBP4	1.01085761E-2
SPIB	PRPS2	1.16263046E-2
SREBF	DDB2	1.13772907E-3
ZNF143	CC2D1A	1.11069862E-2
PAX5	ZNF425	2.20302221E-3
SP1	C19orf10	1.54596646E-2
GATA3	EPOR	5.02981667E-4
SOX21	EVI2B	5.52580267E-3
MSX1	FLNA	7.68100047E-2
PAX9	CD36	6.77123984E-2
PKNOX2	SLC25A23	4.74508269E-4
FLI1	MAP2	9.24325445E-4
SP1	MTF2	5.02704886E-2
PATZ1	RNF126	1.19199443E-3
SP1	C16orf91	9.49637519E-4
KLF14	CMTR1	1.44847691E-3
PTF1A	COL6A2	5.50028721E-3
TFAP2	RNF220	1.79442536E-3
RREB1	ZNF326	5.03890841E-4
NRF1	ATG3	6.73645482E-2
CBX5	SLC35A4	8.21061708E-4
GATA3	MYCT1	1.00482819E-1
CEBPD	MARC2	8.2267596E-3
SOX11	SORBS1	3.20841573E-2
NKX6-1	PTP4A1	1.32366623E-3
TFAP2C	CDC25C	8.18481848E-3
ETS1	CFDP1	6.2276159E-2
TCF12	BAZ1A	6.42113867E-3
SOX	PACS1	1.01066227E-2
POU6F2	SHF	1.31302362E-3
WT1	LGALSL	2.02098888E-2
HNF1B	SEC14L5	1.7739473E-3
IKZF2	SLC9B2	5.2539777E-3
CREB3	USP22	5.15511989E-2
AHR	RNF40	7.70801269E-3
FOXF2	MEF2C	1.92382751E-3
MAX	TAC1	1.30226326E-2
ETS1	KTN1	9.32472505E-3
HBP1	DUSP16	3.07655758E-2
PAX3	C3orf18	2.92248273E-4
MAF	MNT	1.07885644E-3
MTF1	SAMD4B	3.14121282E-3
HOXD3	LILRA5	1.93177863E-2
KLF14	CMTM4	6.64730948E-2
HNF4	BECN1	5.41332106E-4
EGR1	MYH9	4.59301643E-2
HAND1	OSGIN1	5.67939411E-3
FOXB1	PQLC3	3.00363008E-3
SPI1	DIEXF	3.56514772E-3
HOXD9	TWISTNB	7.41231447E-3
E2F1	PAN2	5.80988393E-2
HOXB13	ATP10B	1.8735363E-2
HOXB2	TSPAN15	6.91086786E-4
HOXC6	TNFAIP3	3.19139454E-3
ZKSCAN3	VPS33B	9.94604687E-4
MEIS1	PGS1	1.59966624E-2
LEF1	SPAST	1.02301012E-2
TFAP4	RHBDL2	6.19900964E-3
NRF1	FAM154B	8.75863679E-4
SP8	ALAD	6.68755484E-2
SP1	RFC2	2.45772203E-2
TFAP2	AQP1	1.6131836E-2
TFAP2	TTC7B	9.59937083E-3
FOXP3	SLC43A1	8.65438303E-4
CEBPB	TMEM110	1.23786034E-3
NR2F1	TUFM	9.68641812E-4
MYCN	FAM118B	1.77013277E-3
HF1H3B	PLIN5	1.71147424E-2
ARX	ANKRD46	3.82077354E-2
THRA	FABP2	1.08408108E-3
MYEF2	RGL2	7.08948592E-4
CREB3	NKG7	5.97392568E-4
SOX5	SLC2A12	6.21475182E-3
CREB5	MSN	3.30304397E-2
MEIS3	PRKCQ	2.59965757E-4
TFAP2	DDIT4	2.18621701E-3
ATF4	KHDRBS1	1.60807832E-2
EN1	AGPAT3	2.04453776E-3
FLI1	PHF7	1.41311213E-3
FOXP1	SAE1	9.61450641E-4
FOXA2	IL21R	1.00744223E-3
SP3	SLC2A3	4.97473303E-2
IRF	MEI1	1.61030596E-2
EGR	ADAR	5.67757664E-3
MYEF2	PLA2G16	1.06524691E-2
DLX3	TSTD2	5.05042199E-3
ZFX	METTL17	1.41641935E-4
SP8	MAP3K9	2.22826576E-2
TFEB	ADD3	1.54887369E-3
FOXJ3	TXNDC17	1.42857573E-3
SP8	SYP	6.81890623E-3
EGR3	BABAM1	9.72517264E-4
HOXC6	ARFIP2	9.27159889E-4
SP3	PIH1D1	3.59153048E-2
ZBTB16	PTPN4	1.99940696E-2
FOXJ2	SZRD1	5.30104185E-3
HNF1B	C1orf198	2.54387414E-2
FOXD3	FAM114A1	8.89301749E-3
IRF	WDSUB1	1.96752405E-2
NKX6-3	EGFL6	5.69491258E-4
TBX4	OPA3	8.21784001E-3
SIX2	PSMB9	9.55428794E-4
MNT	CNST	8.12079763E-3
ESRRB	HTR7	1.73382469E-3
HOXB8	FAM174A	9.75096001E-5
NKX2-5	PLOD1	6.00691688E-4
ALX4	EXT1	1.54245833E-3
ELF2	TAPBPL	9.19068131E-4
ZFX	NGEF	6.05168226E-3
TFE	NANS	9.13074835E-4
ALX3	ARL6IP5	9.91599566E-3
ZNF740	MDM4	5.34892684E-4
FOXD1	ZNF410	5.38057223E-4
NR2E1	MSS51	1.48571429E-1
CEBP	PDCD1LG2	1.10204787E-2
GLIS3	SH2D2A	3.25061967E-3
SPIB	GCN1L1	2.4857922E-4
ZEB1	MYO1C	1.20203757E-3
NR2F1	APLP2	9.06690466E-4
SPI1	RPL37	3.49048121E-2
NR5A1	ZNF274	1.30174784E-2
FOXC2	MIER1	2.40877953E-4
XBP1	ARID3A	1.15007318E-3
MYB	VPS33B	9.49802674E-4
RORA	PRPSAP1	8.34954574E-3
NR2C2	PTX3	4.17259365E-2
WT1	TRAF2	7.32118469E-4
SOX30	PLAA	2.09641763E-3
NR2F1	KCNE4	7.25405129E-2
NFAT	SLC25A18	4.90041928E-2
GATA1	BRAT1	1.10623037E-3
IRX2	ENO1	4.85341415E-3
HES7	LRRC10B	2.23286228E-3
SRF	MYADM	5.12498275E-2
HOXA9	ZHX1	1.38740246E-3
NR3C2	RBM17	2.19777089E-3
NFKB1	TCEA2	3.88681157E-3
ZIC3	ZBTB1	4.2972779E-2
FEV	PER2	9.83705904E-2
FOXJ3	KIAA0895	1.36011458E-3
RFX1	ZNF836	2.17700724E-4
ZNF281	PSMF1	4.26388028E-4
HNF1	MED7	8.26949701E-3
TGIF2	ZNF300	1.12158259E-3
GABP	OXNAD1	4.36688554E-2
SOX12	BTBD8	9.44779983E-3
FOXO4	SERHL2	9.75620339E-4
SMAD3	TPRA1	2.57601514E-4
ESR1	HRAS	8.26538499E-4
TCF7	MRPL49	1.26946927E-3
PAX2	FLNA	3.50143087E-4
VSX1	RBM23	5.58031085E-3
FOXJ3	SART3	3.02034526E-4
HOXC9	TRIO	3.20841287E-3
GSX2	PRKCZ	1.99833201E-5
IKZF2	PCDHB14	5.83416156E-4
PLAGL1	PPP1R27	5.49941214E-4
TFAP2	DNLZ	3.19338535E-4
NFE2L2	PTRH2	1.85288397E-2
SRF	CRYAB	3.2106548E-2
TP53	CYB561D2	1.49271079E-3
IRX3	OSBPL5	5.33662883E-4
GTF2I	HTRA4	3.71517028E-2
SP3	C19orf52	3.07813677E-2
PRRX2	RAMP1	1.01853651E-3
HF1H3B	TNPO2	4.53216538E-2
ZFX	SMIM3	1.51578254E-3
HOXC12	ATP2B4	2.8705676E-3
PAX8	ABCA7	2.97809763E-4
PATZ1	TCP11	1.73913043E-2
SP4	BMPER	6.09601219E-2
ERG	LTBP3	1.63643148E-3
KLF7	EIF3C	1.43110263E-2
RXRA	COLCA2	6.45271813E-3
RFX5	POLR2F	5.54310426E-2
ELF3	KIAA0825	6.16174583E-2
REST	TOP2A	7.40537316E-3
EGR	PACSIN2	4.03186417E-2
SPZ1	MYRF	2.70434605E-4
TCF3	GNA13	5.25484726E-3
ZBTB18	SH3PXD2B	5.03723023E-3
MEIS1	CETP	5.81457059E-4
GTF2I	LCMT1	7.69317528E-4
BACH1	COL5A3	1.40063377E-2
FOXJ2	MYNN	4.11713217E-3
NFIA	MAF1	2.76564279E-3
AIRE	ATP1A3	2.43236182E-4
ZNF143	NUP205	3.63203409E-2
HMX3	NEURL1B	2.56278304E-3
NHLH1	IL2RA	3.63881031E-3
ESR1	KRT222	1.42162683E-2
SOX10	RAPH1	1.43157272E-3
TCF12	DOK6	2.83509422E-2
ALX3	IFIT3	2.13551803E-3
POU	MIER3	4.04390676E-3
FOXI1	HRH4	9.66037736E-3
SOX11	ITFG2	1.42875047E-2
HOXC5	PTPN1	8.64145938E-3
FOXJ3	TRMT5	5.28185151E-4
FLI1	CYS1	1.72970874E-3
TFAP2A	HRK	1.15365128E-2
ZNF740	CHIC1	2.58292242E-2
GBX1	STOX1	1.02889321E-3
SOX15	USP30	2.1204449E-4
EHF	NRM	1.64911573E-2
KLF16	UHRF2	7.69748573E-2
CTCF	MOAP1	1.08231907E-2
RELA	PTS	7.46000726E-4
POU3F3	CA4	2.23853837E-3
WT1	GLCE	1.40293124E-2
TFAP2B	DOT1L	1.39940005E-2
IRF	IFI44	5.89896037E-2
SP4	RAB15	3.23035302E-2
SPI1	TAL1	4.91051834E-2
DLX6	UPF3B	8.85661449E-3
TFE3	HOXA7	1.22675159E-1
HNF4	ATN1	1.80237032E-3
NKX6-2	PDCD5	6.94407038E-3
TFAP2	ANAPC16	1.11866933E-3
POU1F1	MICAL1	5.50385731E-2
SP4	OCEL1	4.13960962E-2
MAX	SURF1	7.25894104E-4
FEV	EPAS1	4.87863573E-3
ETV3	B3GAT3	7.73463061E-2
SOX30	ELTD1	3.18426389E-2
TFAP2B	CTC1	1.46667572E-4
RFX5	FKBP8	1.30789621E-2
HOXC12	FOSB	1.52196846E-2
MAX	HDGFRP2	1.26475458E-2
POU4F1	COLGALT2	9.69031176E-5
CACD	SLC22A8	2.73682334E-3
RBPJ	FICD	6.45484033E-4
SOX1	GSPT1	3.58934992E-4
CACBP	HIST2H2BF	9.38640843E-5
CREB1	PSMB9	8.46525673E-3
HF1H3B	EVA1A	2.47218788E-2
ARX	RBMS2	2.30896024E-3
FOXC1	EDC3	8.76374546E-4
NFY	CTSW	4.08280638E-4
PPARG	VWA1	3.14808948E-2
KLF7	AP003733.1	3.71599203E-2
MTF1	RRP1	3.75031278E-4
ZFX	COLGALT1	1.46537602E-2
SOX4	TRMT1	1.44521018E-2
TBX1	C1orf213	1.86269648E-3
TP53	SUSD4	1.77441556E-4
STAT	AGO1	8.67723871E-3
MAX	ENSA	6.2832977E-5
POU4F1	SPG11	1.06359924E-2
IRF8	HOXB9	2.18179513E-3
MYOD1	CDK2AP1	2.96560945E-4
FOXO1	FOXO1	6.15215864E-2
CEBPA	TCF7L2	5.3789212E-3
KLF16	ABHD12	1.62645136E-3
PRDM1	PHF23	7.29127957E-4
ZBTB16	CAP2	8.06028642E-3
EOMES	SIRPB1	1.292092E-3
DDIT3	DHX35	1.55221439E-3
POU3F4	MED16	4.78768236E-2
SOX1	DEF6	7.23259046E-4
E2F1	KBTBD7	4.62752879E-2
STAT	AKT2	8.01001255E-2
PDX1	TAF13	1.95927128E-3
LEF1	SH2D4A	1.90714241E-3
SOX11	STMN3	3.06988809E-4
FLI1	KTN1	9.11695644E-3
PITX2	SMIM14	2.79439316E-3
ZNF143	CD59	4.29084359E-3
SOX30	SART3	1.94420148E-3
STAT5A	PPP1R12A	4.95240764E-2
SP4	DNAJC30	6.33252712E-2
NR2F6	INTS10	5.29776829E-3
ZNF282	FAM81A	1.52675693E-3
E2F7	CD300C	6.19991E-3
PKNOX2	RRP1	1.49418286E-3
GFI1B	EDF1	1.62804688E-3
ELK1	RNF39	6.04353394E-2
NFE2L2	BLNK	1.47893735E-3
TLX2	TRAF6	1.95347786E-3
FOXD3	C7orf50	3.15651802E-4
TAL1	ZNF486	9.34091596E-3
DLX5	CD81	2.1423341E-3
SRY	DLC1	2.2766391E-3
LMX1A	IL5RA	2.99639995E-3
NFIC	TFEB	3.70730232E-3
ZNF143	MED11	3.62478054E-2
SPIB	ABL2	6.75217349E-2
HOXC10	HCAR3	6.85886564E-2
CEBPE	SMARCA2	2.79475472E-2
SP3	FAM46C	3.62485875E-2
SP1	EPB41L4B	7.6341895E-2
TEAD1	CARS2	3.92115241E-4
MAFK	NUDT17	1.73618042E-3
KLF16	LSM11	2.16177265E-2
HNF1	TRMT11	1.04654891E-3
POU5F1	TWISTNB	6.76743923E-4
MAX	BROX	4.32705941E-4
PAX4	CTIF	3.77833278E-4
KLF7	CASP2	4.01460442E-2
NR2C2	AGT	3.93436421E-2
ELF1	KIRREL	2.96964882E-3
KLF13	MCAM	1.24955753E-4
MAF	CYP2A6	1.38939509E-3
USF	MSL1	2.85809775E-2
RARG	SH3PXD2B	4.39346929E-3
TFAP2	MAOB	1.38346756E-2
FOXA	CRIM1	1.01033614E-2
WT1	MYL4	4.90841151E-4
WT1	CTSF	5.08765139E-4
NRF1	OCIAD1	8.11417652E-2
STAT1	PIM3	1.43509982E-4
IKZF2	CADM1	1.88704319E-2
CACD	STAT3	5.73235898E-4
NR2F1	TGS1	7.03503298E-3
TFAP2C	CNTFR	1.13122969E-2
PKNOX1	CDCA2	2.52407473E-3
EN2	CCDC82	9.17414931E-3
ETS2	FYN	1.77003017E-2
REL	PAQR4	2.31004043E-2
NFIC	ZNF70	9.15124392E-3
NR4A2	RSPH9	2.57822508E-3
IRF2	STX17	8.39704224E-3
ZNF281	SPOP	4.66512522E-2
HOXA9	EMG1	1.36990651E-3
NR2F2	TRMT1L	5.37539499E-3
PAX4	RWDD2B	1.92706677E-3
SOX17	STX8	7.55753171E-3
FOXA1	CIT	7.01592883E-5
EBOX	TCEAL3	3.7004274E-2
ZIC3	CREBBP	4.68565248E-2
FOXP1	SYT13	1.28438297E-4
KLF4	EDF1	8.9064532E-4
NFE2L1	SH2D1B	1.31302521E-2
NFAT	DTWD2	3.74763983E-4
MZF1	HYAL3	7.52891812E-3
PHOX2B	KIRREL	1.9406942E-2
YY1	PPP2R5C	4.7144328E-2
HNF1A	DACH2	1.46372758E-3
MAF	CHIT1	2.65419339E-3
NFY	MATR3	1.322192E-3
ELF1	CHAMP1	4.36738857E-2
ATF1	HACL1	8.16322067E-4
NOBOX	ZDHHC16	3.79219076E-2
VDR	BTG1	9.18889227E-4
FOXJ3	LIPT2	1.23529591E-3
HINFP	FAU	1.94417616E-4
ZNF350	CAB39	9.66788692E-3
CACBP	MPZL2	1.0182435E-2
TFAP2C	TICAM1	4.10318246E-4
TFCP2L1	SP7	1.19505828E-3
SP4	HUS1	1.35181792E-3
SPDEF	SRPK1	7.76610661E-4
ELF5	BTN2A1	8.41294483E-3
NFKB1	IQGAP1	2.84701647E-4
NRL	NDUFS3	3.76911147E-3
POU2F3	OPA3	7.39605601E-2
TBX15	VPS9D1	4.45517031E-4
FOXJ3	CLEC10A	9.40829E-4
NKX2-5	KIF1A	2.30895041E-4
SP4	PACS1	7.90521354E-2
SPIB	MAPK12	4.95931339E-3
BACH1	LAMTOR2	8.08333489E-4
SOX18	RASL12	8.43359389E-4
NFKB1	MINOS1	1.18078754E-3
RFX1	CPSF3	6.60634818E-3
HOXC8	CD68	9.48137271E-3
GMEB2	DNAJB12	1.19163698E-3
MEOX2	FBXW7	2.81817474E-2
SP1	CHDH	1.6336873E-2
TEAD3	FAM134A	3.03217987E-4
NFKB2	CDON	1.50014823E-3
DOBOX5	PSMC3IP	1.81551799E-3
ONECUT2	TNFAIP3	1.40906601E-3
XBP1	ESRP2	1.11759153E-3
FOXJ2	IL4R	2.20319969E-3
POU3F1	ZBTB16	5.44737784E-2
HSF2	MT1F	6.21808115E-3
BHLHE40	SPSB2	9.25874886E-3
E2F4	CAV3	5.356056E-2
FOXO1	ACTN1	4.02434049E-3
NR2F6	HIST1H2AC	2.08531257E-4
NR6A1	BAZ1A	3.15695501E-4
LHX2	GMDS	1.84326356E-2
FOXO4	NSRP1	4.32902593E-4
FOXJ2	ACAA2	9.65553787E-5
OLIG1	LPHN2	9.9795456E-2
MEOX2	EMX2	1.191182E-1
ZSCAN26	TMEM2	1.72369747E-2
DDIT3	MEGF6	1.43591012E-3
FOXO1	TIMM22	7.06564927E-3
TCF7	SGK1	1.78018227E-3
POU1F1	NFIA	6.94952413E-2
FOXP1	TET2	4.28741506E-4
RREB1	EEF1G	6.83840088E-3
CEBPB	SLC25A42	3.20826066E-3
ZNF75A	CEBPB	4.05813166E-3
IRF	TIMM8B	1.66030811E-3
NR2C2	LIN37	4.32012672E-4
MEOX2	LMNB2	1.56724815E-3
TCF3	SEPT8	9.41633821E-4
SRF	ATP5A1	4.58710199E-3
PRDM1	RNASEH2A	2.9942778E-3
IRF	CHERP	1.91055523E-3
NR3C1	KLRD1	5.83892615E-2
ETS1	NYNRIN	1.42419588E-2
ELK1	TNF	2.39935573E-3
CEBP	DUSP12	1.92245244E-3
POU3F2	DPYSL2	7.93700521E-2
CREB1	NCL	5.26135493E-3
STAT6	LYST	2.50697181E-3
NR2F1	TMEM160	2.12624834E-4
BACH1	C2CD3	5.99442163E-4
TGIF2	BCAS4	2.17348509E-4
VDR	KANK2	1.49865043E-3
SOX1	KIF13B	1.88326579E-2
SOX21	YIF1B	6.99859316E-5
RFX4	BDP1	8.67840647E-2
MEF2A	AKAP8L	7.55072112E-4
TBX15	RANGRF	3.59095234E-3
HSF4	SLC44A2	1.14000403E-4
HNF4A	UNC45A	3.14028117E-2
ZNF281	LIMS2	9.91432068E-3
MAFK	ABCA6	9.84645382E-2
CRX	TLE6	2.11880289E-3
SOX14	SKI	9.95038768E-4
HOXB8	MORC3	3.18481382E-3
SPI1	FAM212B	3.95078827E-3
TCF3	C3orf67	1.78580827E-4
ESRRB	TNNI3	1.46103896E-1
STAT5A	CASP10	1.03833823E-2
TCF12	BTBD6	1.59999076E-3
MSX1	DBX2	8.48724293E-4
HSF1	APRT	2.43138238E-3
VDR	FCN1	2.80166375E-4
TFE	XCL1	1.78488998E-2
NR2C2	RBM28	1.56097398E-2
PAX4	KIAA0907	2.75000987E-3
BARX1	MYOZ3	7.28311175E-4
PAX	C19orf35	4.32467135E-4
TFAP2C	KCNE1	3.3712693E-4
KLF7	ARHGEF2	5.63180021E-2
HF1H3B	ZDHHC23	7.84140882E-4
TFAP2A	OTUD1	9.57174127E-3
AP1	RND2	1.25360636E-2
VDR	GPR176	3.57159686E-4
ETS	SWT1	3.63105053E-2
FOXP1	C8orf56	1.34501184E-3
TFAP2C	PHC2	9.83778948E-3
HOXB9	AGFG1	7.98363518E-4
SOX2	ASCL2	2.61398604E-4
SP8	OPLAH	3.69273929E-3
MEIS1	LY86	4.27700646E-3
TFAP2	TRABD	5.21439753E-4
MIXL1	LMO3	2.18208018E-1
ETV7	FCRL6	9.9099754E-3
POU3F3	PFKP	1.8846414E-3
SPIC	SF3A2	1.76013642E-4
BACH2	KCNQ1	1.41265042E-3
FOXC1	COL4A1	1.58041422E-3
TGIF2	BLCAP	2.46936369E-1
HOMEZ	SMNDC1	3.50683476E-4
CREB1	PSMD3	6.92442662E-2
CREB3L1	GNG7	1.62917258E-3
HIC1	CHIT1	4.89384015E-3
MAF	ZCCHC4	3.60877852E-4
NFE2L1	SPATA2	2.34272935E-4
ZNF281	SEMA7A	1.19620657E-2
ELK4	ZCCHC9	8.25288317E-2
UNCX	GPM6B	1.1770115E-1
SREBF1	DRG2	3.62287123E-4
ZNF350	SPOCK2	7.02780059E-4
MSX1	EDRF1	1.54739774E-3
ZNF589	ALKBH2	6.70987285E-3
IRF8	STAG3	3.5083227E-4
HNF4A	HSPB7	5.41905991E-4
RORA	PSMD12	1.70852919E-2
CTCF	EXOG	6.16771359E-2
WT1	ISG20	8.81768685E-3
ETV3	PHKB	9.43603951E-2
KLF16	ZC3H3	5.73795082E-4
VDR	TOX3	1.706242E-3
EWSR1	MEX3C	2.57784202E-2
HIC1	USP47	2.39958251E-4
MEIS1	SLAMF6	7.24045888E-3
RFX4	MAPK11	1.13149525E-1
NKX6-1	SLC25A22	2.56365859E-4
ETV5	EXOC5	6.44863771E-2
TGIF1	MKRN1	3.60172409E-3
WT1	PIAS4	1.36956301E-2
DBP	SEPT9	1.88603451E-2
SP4	PTPN23	7.11775239E-2
NKX2-1	BSCL2	7.04222351E-3
BATF3	IDI1	5.56080462E-4
PAX4	ZNF321P	1.71793999E-2
FOXK1	SLC38A9	1.46333874E-3
LHX6	CBX5	3.35703363E-2
FOXC2	ZBTB17	5.55732337E-3
GSX2	KIAA1549	1.72566293E-2
ZNF281	PLCB4	3.12778785E-2
NR3C2	GLUL	8.76100873E-3
KLF4	PHB2	1.46953905E-3
NFYA	PAF1	7.8916064E-2
ZNF35	URI1	9.17821258E-3
HES5	KLHL26	1.56162401E-2
TFAP2C	OTUD7A	2.29188099E-4
SOX10	RAF1	5.9799684E-4
ETS	COX11	7.19635325E-4
IKZF1	NONO	5.05483097E-3
MSX1	TIMM9	2.34452841E-2
TFEB	NUP188	2.69744463E-2
IRF9	COL18A1	4.38903909E-4
FOXA2	GRB14	1.50114416E-1
MEF2A	TSTD1	7.3618898E-5
SP1	GPATCH8	8.2475969E-2
MYEF2	CSNK1G2	4.36605414E-4
TAL1	LANCL2	2.41302376E-4
ZNF589	HIST1H2BE	1.43818836E-4
SOX15	ATP8B4	7.51984524E-3
PATZ1	CD48	7.24912547E-4
EWSR1	LIG3	5.45231823E-3
HOXA11	TWIST2	1.09761445E-3
SP1	PDAP1	5.91995517E-2
PAX4	CSMD2	1.1982915E-2
ZNF713	PSIP1	8.14457029E-3
BACH1	C3orf18	9.30541765E-4
TCF4	DTWD2	1.54081822E-2
ESR1	WSB2	1.28379924E-3
NFIC	CBS	3.01031379E-4
E2F1	FKBPL	3.28203683E-2
AR	ZBTB3	5.65871087E-4
PLAG1	PLAGL2	2.88256673E-3
NKX1-2	B9D2	3.02324694E-2
POU2F1	TPBG	5.65457636E-2
MAX	FXR2	1.55258883E-3
FOXM1	TOR1A	1.90094359E-4
NHLH1	SLC1A4	3.16673192E-2
RUNX1	ORC3	1.05929501E-3
MYB	PLEKHG4	2.52362075E-2
CREB1	STRADA	3.20214736E-3
FLI1	MAMDC2	1.92811027E-4
SP4	MATK	4.52618561E-3
HOXB7	SNAI1	1.38238016E-2
EGR	PLD3	4.79737469E-2
SMAD4	CRIP1	6.81428473E-4
GLI2	IER5L	4.74758277E-2
ZNF219	VEGFA	8.12060965E-4
PKNOX1	APIP	2.1650463E-3
HMX2	SUCO	5.60340852E-4
FOXO3	ZNF180	4.61698004E-4
EP300	PTPN7	4.01669081E-4
PAX2	MRPS27	3.53824239E-3
MEIS3	AC132192.1	1.13280711E-2
GBX1	OPA3	4.93070401E-2
ELF5	ATP5C1	9.60167911E-4
KLF4	CYP2W1	4.80473372E-2
ETV3	EEF1B2	6.0721895E-2
FOXP1	PRPF4	1.58987213E-4
ALX4	ZCCHC9	4.03977862E-4
SOX15	GRIPAP1	8.063852E-3
PRRX1	AGAP2	6.34969432E-2
VDR	CCDC71	9.80072691E-3
SP4	CTNNA1	1.56414218E-3
DOBOX5	IFITM2	4.95969197E-3
RUNX1	P2RY14	1.12744194E-1
SPIB	PGBD4	4.32837811E-3
HMX1	IL17B	9.0702948E-2
PDX1	ACAD8	1.09077114E-2
SPZ1	WDR46	5.40889695E-4
HOXA5	AGPAT4	3.50443207E-2
ISX	PSMA3	2.54949289E-3
NR2F1	XPO5	9.80434988E-4
ZNF35	ZNF780A	3.37330503E-4
HIC2	FAM43A	8.42080489E-4
ATF2	BZW2	4.55717456E-3
IKZF1	TCIRG1	9.24500275E-3
EGR1	SLAIN2	1.89420173E-2
CDX1	PARP4	1.68943476E-2
TFAP4	GIGYF2	6.87189627E-3
TBX21	LAYN	1.86036501E-4
PAX7	FAM180A	7.81582625E-3
FOXF1	LPP	1.05555556E-1
CACBP	WDR34	5.07676113E-4
EGR3	ZNF683	1.70037758E-4
RARA	MED24	1.14489667E-3
INSM1	SLC46A3	1.81261976E-3
EWSR1	YEATS2	5.00665533E-3
MAFF	SDF4	2.34559353E-2
BARHL1	LRRC17	2.96906259E-2
NFKB	PAN2	5.80988393E-2
HNF1B	PCDHB15	4.67623177E-4
KLF7	C9orf69	7.48553248E-4
RUNX2	MAFF	2.69233766E-3
ETV3	ABCB7	4.34803068E-2
SP4	HOXC11	2.33862357E-2
BACH1	MED24	2.47666886E-2
TBX5	ERAP2	6.30720631E-3
ELF2	ARAP1	4.57900217E-2
HMX2	ZNF148	1.71881613E-3
NFY	ADORA1	3.52886733E-3
ETV2	ZNHIT2	3.7035634E-2
RFX1	COPS7B	3.74312864E-3
EGR1	KPNB1	6.08071811E-3
ZSCAN4	REXO2	6.1787426E-4
CEBPE	TMEM189-UBE2V1	1.27320525E-2
NFKB1	TNPO2	9.83676011E-3
NFAT	APOD	1.07905513E-3
PROP1	GSN	4.15675091E-3
E2F3	NCBP1	6.74072145E-4
SPIC	FOSL1	8.00148124E-4
HEY1	MLX	1.18923752E-3
IKZF2	HPRT1	4.30776557E-3
EOMES	IL27RA	7.01760882E-4
HSFY2	MTRNR2L5	5.19987E-3
EGR	MYH2	1.8505404E-3
HNF1A	MYPN	2.34190191E-2
TAL1	LIMK1	6.67958858E-2
FLI1	JAG2	9.72273316E-3
EN1	TMEM60	1.84461908E-2
TFCP2	RPS14	9.16219388E-3
PAX2	OAZ2	2.37780692E-4
CPEB1	MTFMT	1.5874726E-4
HES7	FAM105A	1.18297281E-4
POU2F2	KPNA2	9.79394486E-5
RFX7	PSAP	1.41616766E-3
USF1	UBN1	5.31568351E-2
MYEF2	DOLPP1	2.64185106E-3
HOXA1	C1QL1	1.09089316E-3
MAF	CHD2	1.06528489E-2
TFAP2E	DEF6	1.95723553E-3
CEBPD	ATP5SL	8.5590409E-3
ZIC4	RPS6KA1	3.87129241E-5
GTF2I	TLE6	3.26652244E-4
OTX2	MYL12B	2.03640727E-4
ZNF143	SERPINF1	1.47801365E-3
SP8	DRAXIN	2.80588743E-4
IRF3	PRRT1	3.15451296E-3
NKX3-1	L3HYPDH	9.22546474E-4
NR2F1	KLHL31	2.78410493E-1
NR1H4	EEF2	3.98549897E-3
ATF7	NUP62	1.37194397E-4
MAFK	SVIL	1.18324519E-2
HEY2	LY9	2.33634955E-4
OBOX2	GLOD4	4.16040146E-4
FLI1	C1D	7.1712847E-3
POU6F2	TBRG4	4.29520931E-3
ZNF350	LRRTM4	9.03225805E-3
HOXA4	DACT1	4.26302419E-3
HF1H3B	YAF2	1.19285919E-2
SPZ1	RAP1GAP	1.3356194E-4
BHLHE41	PIAS4	5.34978932E-2
SP1	ZNF326	3.83864889E-2
ATF6	ARF1	4.86911638E-2
MESP1	CRLF1	7.94853239E-4
EGR1	SNRPG	5.40282021E-4
GATA1	ASB8	1.66991281E-3
ASCL2	LIX1L	9.23348875E-2
CACBP	IKBIP	1.13567699E-2
SMAD4	NBPF3	2.97366223E-3
NFKB1	EHBP1L1	1.12889385E-3
PITX2	SLC30A1	1.42026257E-2
MAFG	RPS6	1.25961095E-3
SOX17	ERG	9.52230993E-4
KLF4	BID	4.95446143E-4
RREB1	TRADD	2.58054532E-3
HF1H3B	SSBP3	6.38437965E-3
HES7	MRPL24	5.46020795E-4
MAFB	PTPN9	2.60337552E-2
TFAP2C	TACO1	7.11100663E-3
MSX2	GPR65	3.91258209E-2
ZBTB12	GBF1	3.34752316E-4
HINFP	KIF5B	6.98082467E-3
HOXC10	SLC2A3	2.70121471E-3
CREB3L1	NCKAP1L	1.81708714E-3
NFIA	HSPB7	1.19005585E-2
EOMES	DEDD2	2.79577376E-3
NFE2L1	RPL22	7.33245079E-4
POU2F1	HIF1A	1.1477286E-3
ALX1	NT5C3A	8.20381349E-3
TFAP2C	HNRNPDL	9.0523448E-3
MNX1	ADAMTS17	2.18559061E-2
MAF	DNASE1L3	5.79426746E-4
NR2F1	LYSMD4	5.65433167E-2
SP1	MLST8	4.41725798E-2
FEV	COX17	5.52824764E-2
NR2C2	RHEB	2.26219767E-2
FOXD3	NUDT4	5.76632311E-3
ESRRA	LRRC59	1.82980323E-3
POU5F1	PCDHGA6	3.22265878E-2
VSX1	TRIM24	3.89746941E-2
TAL1	MTHFR	4.97027308E-2
HOXB4	VRK2	8.80912196E-3
PATZ1	CBX8	1.10033766E-3
BRCA1	ABCF2	1.62975034E-4
RARG	GIPC1	1.00684708E-3
RELA	DENND6A	4.93495701E-3
FOXJ1	MAPRE2	2.93082285E-2
IRF1	SNF8	2.87746177E-4
EGR	SMAD4	4.90567467E-2
NR2E1	RUNX2	8.44383659E-3
IRX5	HIGD1B	7.03032972E-3
ZBTB33	LRRFIP1	1.70072344E-3
FOXD2	CLIC5	2.08333333E-2
IRF4	MEGF9	1.30319996E-3
SP4	EDN2	1.24753582E-3
RHOXF1	LRP6	5.77249276E-4
EGR2	PMM1	3.38856493E-2
ZNF410	UBA1	6.47379157E-3
BACH1	CERS4	4.11881066E-3
GATA3	LHX6	9.07944515E-2
NR4A2	COPB1	5.34764546E-2
ELF4	C7orf49	5.65150478E-2
HOXA11	DDX47	2.31373702E-3
KLF7	VAMP1	3.90890935E-2
GLIS3	ZMIZ1	1.68127818E-3
IRF7	ATP7A	8.95789788E-3
SP4	FAM117B	3.68619826E-2
HNF4	FCRL5	2.84334617E-3
HIC2	PCDH1	4.89863617E-4
ZNF281	PIGM	4.05690086E-3
ARX	KIF23	1.3772559E-3
SP3	GOLM1	4.18245166E-3
ZNF384	SLK	8.1941242E-3
ZNF143	DTWD2	1.37911853E-3
FEV	POU2F1	2.85771566E-3
IRF5	NCLN	9.04154796E-4
ZNF219	HIST1H2AM	5.28808089E-3
NR5A2	ERGIC3	1.68953882E-4
MTF1	TPD52	8.21776264E-3
RUNX2	C14orf93	2.49855241E-3
TFAP2A	EDF1	5.84507196E-4
SMAD4	WDR91	1.31665359E-3
LEF1	EREG	9.41096738E-4
NR1H4	DEGS1	4.2507901E-4
RFX1	AES	4.04449593E-4
CACBP	EIF3A	8.20138676E-4
RBPJ	STYK1	4.15597501E-3
BACH2	RRAGA	8.83930381E-3
SOX21	MCM8	9.4759403E-5
MEIS1	SLC2A3	2.70121471E-3
NFYA	WHAMM	8.14303912E-2
IRX2	CCDC103	1.18886534E-3
EP300	CGRRF1	1.12068014E-3
PPARA	TADA3	7.82342864E-3
TFAP2E	GARNL3	7.32952699E-4
POU2F1	WWP2	2.16402962E-4
SOX10	KHSRP	8.57614645E-4
CTCF	C7orf55	4.66606445E-4
PBX	ZFP36	7.62792894E-3
MAF	CADM2	1.30253822E-2
FLI1	BANF1	8.54409761E-4
RXRG	GPR162	4.66852757E-4
NFYA	TBCCD1	8.8136927E-3
HNF4A	MRPL32	2.04198827E-3
RXRA	CACNA1C	5.60134484E-3
RELA	BLM	1.2369036E-3
ETV6	ZNF684	4.74863985E-3
PHOX2A	OLR1	1.80799767E-2
POU2F1	FOXO1	1.32245143E-3
KLF7	SDHC	7.55018217E-3
RAX	LANCL2	1.0129694E-2
EGR2	COLGALT2	4.33301502E-4
CREB1	HSPB6	8.8624198E-4
CREB3L2	MBTD1	3.52721317E-2
SP4	TNNT1	1.34428153E-1
POU3F1	TLL2	5.83069355E-3
NKX2-8	HYOU1	3.79859295E-4
CACBP	AC132192.1	5.62240113E-4
RARG	ANGPTL2	1.43239112E-3
EN1	RBM8A	5.51189534E-4
TFAP2A	ZNF670	2.49810688E-4
FOXA	FFAR2	2.23939932E-3
EGR3	DLX6	2.71823913E-3
TFAP2	PAF1	3.60511666E-3
EGR	SIGIRR	2.11095379E-3
NFIL3	STK33	1.16455107E-3
NOBOX	G6PD	1.95063263E-3
ETS1	NPAT	4.58449961E-2
FOXA2	ATAD2	2.72390863E-4
HIC1	JUND	1.01120606E-2
AHR	GTF2E2	8.54834915E-3
TFAP2C	MPZ	1.28521997E-1
ETS1	CHMP1A	5.20920265E-2
FLI1	ADAMTS17	2.73198825E-3
SOX7	FAM124B	6.68134904E-4
ELK1	FAM124B	1.80513641E-3
MEF2B	HIST1H3A	1.88094167E-2
SP1	IPO9	2.95507274E-3
CACD	SF1	9.03209308E-3
POU3F2	SLC5A6	3.83058907E-4
ZFX	NFIX	1.55375109E-3
NKX2-5	MRVI1	1.31212674E-3
SOX	IL15RA	5.28308252E-4
TP63	PDCD4	2.99170596E-4
ETS2	PDRG1	2.71040752E-3
ZNF740	CRADD	5.50810699E-4
PPARG	COX6B1	3.48529812E-3
TCF7L2	SNAI1	1.11577028E-3
POU3F1	CENPA	6.75865224E-5
SOX10	BNIP1	1.3353421E-4
ETV4	ZNF239	6.88443798E-2
ZNF281	COL24A1	5.38604524E-2
MAFG	AAMP	1.29265308E-3
POU2F1	EPB41L1	1.55394375E-2
NR2C2	ZNF830	4.5794663E-3
NFE2L2	SNRPF	1.16280583E-4
PPARA	CLK3	3.55419658E-3
FOXJ1	FOSB	2.79323178E-2
NFKB	NMNAT1	3.30861309E-3
PATZ1	SZT2	9.03840108E-3
SOX10	MYOM1	7.71303315E-3
ETV7	NUDT18	4.68076661E-3
ETS1	PRKAB1	8.63222908E-2
FOXP3	C14orf2	1.3027967E-4
BARHL1	ITGAX	2.90828243E-2
CLOCK	RAD23A	8.29934204E-3
TBX1	SEPN1	1.13516271E-3
TFAP2E	TEN1	3.62830397E-4
ZNF281	PLXDC2	1.26360649E-2
TFAP2C	CDK4	7.65075252E-3
SOX8	TIMP2	5.46184004E-3
ETS	DPYSL4	3.38093388E-4
GLI	AGT	9.83591054E-3
AP1	FHL1	1.69942857E-1
HOXA1	PGPEP1L	1.38766795E-3
GBX2	RPL31	1.31062723E-3
POU1F1	SLC14A1	1.96335126E-3
SOX11	PSMG1	1.03746816E-3
FOXA1	C7orf50	3.79071449E-4
SOX7	JAM2	2.91867201E-3
ZNF713	KLHL30	4.36131443E-2
SP4	MGAT1	3.04485573E-2
TEAD1	ACTR3	3.33164202E-4
ZNF282	SMARCAL1	8.52574319E-4
MAX	TAF1	9.95059897E-3
NFKB2	KCTD3	4.86043228E-3
EMX1	BTNL9	5.86206054E-2
MSX2	NPC2	7.38412454E-3
KLF4	IFT20	4.29054443E-3
TOPORS	CASP9	5.13994234E-4
GSX2	CALHM2	6.42481514E-4
ETS	FBXW9	4.18875821E-3
BACH1	ZNF653	1.83151656E-3
ZBTB16	HARS	1.84978782E-4
RFX4	ETV7	3.77080034E-3
AP1	SMARCA2	8.50455473E-2
MEF2A	PPP1R13B	8.6500365E-4
FOXC1	SPATA5L1	3.93318283E-3
ZNF350	C19orf12	4.72150034E-3
POU5F1B	KLF9	5.21696609E-2
FOXA1	CBLB	2.15594683E-3
MEIS1	SEPT9	1.1398625E-2
FOXD2	TMEM163	3.03973278E-3
ESRRG	TIE1	5.34378818E-2
ETV4	NDOR1	1.47762878E-2
KLF14	KITLG	6.14029321E-2
PPARA	CAB39	4.92911849E-3
RUNX	COMP	1.00628113E-2
EWSR1	PHLDB3	7.47732781E-3
FOXB1	SPTSSA	1.69310865E-4
ELK1	CPT2	6.98543708E-2
TP53	FAM175A	9.14502959E-3
NHLH1	SPATA6	6.05786438E-2
RFX3	TUBE1	8.04836576E-2
SREBF1	PLOD1	9.47784168E-4
MEF2A	APOB	8.03682798E-3
EBOX	NCOA5	3.79746835E-2
HMX2	RRP7A	1.06967951E-3
ETV7	ORAOV1	4.77815699E-2
FEV	SF3B3	4.46547187E-2
TFEB	XKR9	3.61762479E-2
ZNF740	SURF1	1.342461E-3
IKZF1	SLC12A7	1.91265505E-2
PKNOX2	IARS	6.95507025E-3
EWSR1	SLA	3.78212923E-3
KLF16	C1orf27	8.60520659E-2
ZBTB14	TRIM63	2.04332804E-3
NR2F1	GNAL	2.40194767E-3
SPI1	ARRDC3	1.64620126E-2
CACBP	F2RL2	2.61497493E-3
TFE	USP3	4.89557433E-4
NRF1	GSG2	2.10592488E-2
TFEC	RPS6KL1	4.23971166E-3
JDP2	RHBDL1	8.48527467E-4
CPHX	REEP3	4.34508706E-3
GABPA	SLFN12	3.07887783E-2
SP8	ZBTB12	6.4179273E-4
SREBF	CCDC22	7.8580262E-3
GABPA	MAT2B	8.20413368E-2
ALX1	ACER2	1.28144627E-3
VDR	FAS	7.58081564E-3
NRF1	SERP1	8.23260684E-2
TBX5	SERAC1	6.28614325E-5
NR2F6	EGR2	7.65357986E-4
ZBTB16	FGD4	2.11958069E-2
MSX1	HLA-DQA1	1.6246158E-2
SREBF	RPS6KB1	2.25697519E-3
GABP	DGUOK	5.85750645E-2
NANOG	GOSR1	7.97092368E-3
IRX2	JUND	1.24327123E-3
DMRT1	ELMOD2	3.69607202E-4
IKZF2	GCGR	7.89972705E-4
SP4	LCOR	6.03892846E-2
TFAP2A	LEPROT	9.77279282E-3
FOXO1	LRP6	2.51116323E-4
TFAP2	ELOVL1	1.04392849E-2
ESR1	TMEM87B	9.1484944E-3
NFIC	MTPN	1.61157225E-3
NKX2-2	DCUN1D2	2.06207841E-3
ATF2	RPL32	4.32192322E-3
POU2F2	PTGIS	2.67222811E-3
MAFB	ZEB2	2.31065324E-2
KLF7	PHB2	5.52376577E-3
ZIC3	DNAJC7	1.35204613E-2
ZIC2	BZW1	2.71751647E-4
MEF2B	NFATC1	6.7962519E-2
EGR4	CKB	7.72285962E-4
PLAGL1	TLL2	5.83069355E-3
ETS1	VPS13D	1.10423443E-2
RBPJ	RBFA	2.83009307E-3
ZNF423	ELL	5.25633507E-4
SOX1	HFE2	4.98851484E-4
EGR3	CRMP1	1.01757632E-2
ETS	LRRN4CL	9.07200907E-2
TFAP2C	MICA	4.50427087E-3
HF1H3B	CYP4F11	5.21174214E-3
RREB1	ING4	2.367229E-4
NKX3-1	RBM22	1.73906552E-3
ELF3	FASTKD5	5.56480418E-2
ZNF219	ZNF598	1.2961722E-3
NR3C1	LANCL2	3.38556883E-3
ISX	TLX3	1.21166984E-3
SPI1	C19orf66	2.67964537E-3
DMRTC2	SERTAD2	8.19082266E-4
ETS1	SLC7A11	8.20773264E-3
POU6F2	FOSL2	3.48328567E-3
E2F1	SUMO1	4.34960189E-2
HOXA13	ALG12	4.11568055E-3
TP63	DNAJC19	6.59378596E-3
ZNF219	AKTIP	1.45185605E-4
MEIS2	SLCO2B1	1.21436911E-1
ZBTB14	SEMA3G	1.06744093E-3
PATZ1	PARP10	3.82101681E-3
EGR4	AKAP9	1.82783968E-2
PRDM1	LOXL2	1.84041192E-4
ARNTL	PRDX2	2.91252303E-3
FOXJ1	CHMP1A	4.9839708E-4
THRB	SYNGR2	2.29221957E-4
ZNF35	CA1	2.13704994E-2
IKZF3	TXNDC17	4.43519138E-4
NFKB	MYOZ1	1.13820523E-1
GATA4	NELFCD	1.36615055E-3
NR2E1	KLC4	2.94220958E-3
NR2F6	BTD	8.6197646E-4
DLX3	GAP43	1.27619643E-2
ZNF281	GTF3C5	8.10959427E-3
NKX6-1	GLUL	5.48189591E-3
ELK1	VIM	1.07584009E-3
TFAP2A	PPAN-P2RY11	8.58084916E-3
HOXA5	LAIR2	7.33922127E-4
BACH2	CYP26B1	3.85750962E-2
HOXD9	CASP8	4.403005E-3
HLTF	OBSCN	5.68016181E-4
CPEB1	NR3C1	5.20738836E-2
VSX1	DEXI	7.86930494E-3
KLF16	RPL12	5.69109636E-2
SP3	BAG4	8.62558612E-4
ARNT	NISCH	1.54018545E-3
SMAD3	SNAI2	1.41278734E-4
HOXD8	LRRC1	6.83082069E-3
TFE	RTN4IP1	2.55497779E-4
EGR3	FANCA	2.00581687E-3
ETS	ZNF836	1.85465775E-2
FOXD3	C5orf27	1.02963466E-1
EGR4	PTBP1	3.75235553E-4
IRF	RPL35A	1.63781881E-3
HOXA11	ADAM12	9.93830464E-3
ERG	MED7	7.4425473E-2
TEAD4	LACE1	3.02688659E-3
POU3F4	PCDHB4	5.97852003E-2
KLF16	BLK	9.56437526E-5
ETS1	KDM2B	1.06883259E-2
ETS1	NDUFC1	1.23375784E-3
ZNF143	DCAKD	5.05702771E-2
TFAP2C	KCNK12	7.89798436E-3
HOXC13	CREBL2	1.38426186E-3
SIX6	HLA-DQA1	8.01027889E-3
ESRRB	UBXN11	3.52492978E-4
PRDM1	SH3GL1	4.04463554E-3
ZIC4	SH2D2A	1.16723741E-2
IRF	KLC2	1.76486494E-3
ETV6	AAR2	6.59561968E-2
IRF7	GTF2F2	3.73754052E-3
FOXC1	PSMD13	1.88814692E-3
POU6F2	KIAA1462	2.40608E-3
EGR	GATA2	3.83505854E-2
PAX4	PTGES	1.34665254E-3
ZNF281	MOB3C	5.1914266E-4
ESX1	PIGF	7.94695753E-3
CEBP	AQP4	4.911676E-3
TBX21	CHCHD6	2.055234E-4
ZNF589	TIAL1	1.40595474E-3
RARG	TMEM183A	8.81749328E-4
CACBP	IVD	5.56164343E-3
TFAP2A	CMYA5	1.40129846E-2
RAR	RBM14	3.6029061E-4
RUNX1	SESN3	3.04131707E-3
TGIF1	ARSI	6.73012855E-4
NFE2L2	ADIPOR2	4.91289635E-2
VAX2	ACAD8	1.09077114E-2
ZNF219	RAB40B	1.17842193E-2
CEBPD	HNRNPLL	1.14666673E-3
SP1	RILPL2	9.63603386E-2
BCL6B	CADM2	3.4604537E-3
LMX1B	ALDH3A1	7.61441355E-3
E2F1	MINOS1-NBL1	4.38376597E-3
PLAGL1	SLC17A7	1.70828515E-4
USF	SPPL3	3.51636759E-2
NR2F1	FNDC1	3.53408521E-2
AP1	PHLDA2	6.8126249E-2
MYEF2	FOXRED1	3.75190919E-3
CREB3L1	PRM2	8.46728813E-4
PAX4	SART3	3.20085847E-3
PKNOX2	SPPL3	6.02764823E-2
NFAT5	PNPLA6	3.41707236E-2
TFAP2A	CCDC104	3.00993139E-4
NR2F6	DNAJB2	5.83078892E-4
KLF12	CBLN1	1.06936044E-1
PLAGL1	ZNF521	1.12212073E-2
GCM1	SSBP4	3.10295401E-3
GBX2	MAML3	4.72297145E-3
HOXC13	GGCT	5.88264483E-4
PPARG	NELFE	3.78577026E-2
SP1	SMCO4	4.69964257E-2
ZNF35	SPNS2	3.16282271E-4
HIC1	ASAP2	9.61006932E-3
EGR1	STON1	4.29402893E-2
MZF1	CCDC71L	1.95004964E-2
MZF1	FAM13C	2.06540254E-2
ERF	TERF2IP	1.09166779E-3
PRDM1	AIF1	6.3272766E-3
TBX20	PSMB4	1.51603363E-4
HOXD10	IRF2	1.5007063E-3
KLF7	SLC22A5	9.7240982E-4
SOX18	PSMG1	1.72030208E-3
GLI	C20orf166	6.00542479E-3
SOX8	AGBL3	3.76554632E-3
VSX1	UBAC2	8.66503314E-3
KLF16	OCIAD1	7.21260135E-2
IRF9	R3HCC1	1.76898019E-3
CEBPD	SMG5	5.01991707E-4
HOXC11	FKBP1A	4.67178418E-4
HNF4A	TMEM102	1.18865848E-3
AIRE	KLHL25	1.42408555E-3
PLAG1	TAF3	8.96781913E-3
ZNF219	CCNT2	3.72227096E-2
IRF	RPL26L1	1.41898536E-3
ETV7	GRWD1	5.56679403E-2
ETV6	COPS4	5.69591049E-3
KLF7	DCTN6	2.20601658E-3
EGR1	ZNF830	2.67065495E-4
USF	ST13	2.08179736E-3
FOXJ2	BAG4	1.4786719E-3
MSX1	CADM2	1.38418149E-2
HNF1B	BTNL8	2.366647E-2
IRF5	CA13	2.15083606E-3
NFE2	C11orf57	4.09656819E-3
SP4	CEP63	9.29849895E-2
CEBP	GLT1D1	3.61876521E-3
MYEF2	CTSW	1.76164416E-3
NFY	AGPAT3	4.55753837E-4
ELK1	ZNF263	3.79462181E-3
MEF2A	TWIST2	3.94316894E-4
TBX21	ACIN1	5.98895722E-4
NRF1	RNF24	6.39003588E-2
ETS1	ST3GAL2	2.47837198E-4
POU2F2	NSUN3	1.53603818E-2
ETV6	SF3B4	2.53218305E-2
PDX1	POMGNT2	1.98254512E-2
GATA4	CPM	2.00917942E-3
RARA	EXOC2	2.33573774E-2
CACD	RAPGEF4	9.18002324E-3
ZNF423	MORN1	6.42251297E-3
TCF3	FN3K	2.01519765E-3
PLAGL1	MAPK11	5.70732466E-4
HOXA5	ZNF24	8.05007549E-4
TFAP4	ASAH1	1.66679978E-3
ETV5	RPA2	6.38267353E-3
NFKB2	SDCCAG3	1.17845647E-4
RFX1	TK1	3.96329422E-3
AHR	FLVCR2	1.38616736E-2
ELK1	MIF	1.2336916E-4
OBOX5	HARS	3.438619E-4
HMX3	MYL6B	5.21884492E-3
HOXD10	CLEC10A	1.62082608E-2
EBF1	ZNF397	1.88385119E-3
NKX2-8	FGF6	7.16033971E-3
PAX4	SPRTN	3.94209788E-4
MYB	C17orf80	1.14249131E-3
HDX	ENGASE	3.90934762E-4
HF1H3B	TYK2	1.3739883E-2
FOXA	ACRBP	6.57701034E-4
NFIL3	EDEM1	6.57107175E-4
FOXC1	HLA-DOA	4.135019E-2
FOXJ3	GET4	3.63645403E-4
POU2F3	CCP110	1.75328783E-3
TEAD3	PGRMC2	7.66093641E-4
ZNF281	IL1RAPL1	9.23838677E-3
MEF2A	CMYA5	1.18926266E-1
PATZ1	PRSS12	5.90023502E-3
ZNF524	AGTPBP1	7.59743587E-3
NFAT	USF2	2.61055938E-3
MYC	SIRPB1	2.2172949E-2
ARX	PIGK	1.33264476E-2
ZEB1	TMEM175	5.06349127E-4
RFX3	PIM3	2.9558313E-3
IRF9	FBXL22	7.8127772E-3
MYEF2	ASAP3	1.00935355E-2
PPARA	PHLDA3	2.54945409E-3
ZNF740	GEMIN4	1.4116639E-3
NR2F6	WDR83	6.95159332E-4
MEIS1	RBPMS2	7.67350268E-3
FOXK1	EPB41L4B	2.43017252E-3
MYOD1	MFSD8	7.72530682E-4
XBP1	DENND2A	7.48018031E-4
SP3	NME1-NME2	1.74380243E-3
FLI1	NEURL4	5.37225785E-4
ERG	CREB3	6.27648729E-3
EGR1	TMEM240	2.45694727E-4
HF1H3B	CLCF1	1.41521126E-2
POU2F2	PFKP	1.1939533E-3
PAX4	NEU1	2.86462704E-3
VDR	TYK2	7.32381665E-4
FOXJ1	UBE2V1	9.85941925E-3
HINFP	MYO5B	1.03436387E-3
HDX	VPS13D	1.17398593E-3
POU3F2	GPBP1	1.05633352E-3
ZNF282	SGCA	3.64152623E-4
ETS1	ITGB4	1.18923602E-3
NFIA	C21orf59	5.68217573E-3
ZNF281	NPRL2	4.13981369E-4
CREB1	INTS4	2.5954013E-3
MEF2A	ARL4D	6.97884284E-4
SREBF	CCDC25	3.58765395E-4
FOXA2	UBASH3A	1.43040556E-3
LHX6	MDH2	2.21884047E-4
PLAGL1	KRT10	4.93300918E-4
E2F1	ANKRD17	9.11680911E-3
FOXO4	ZFHX3	1.55510651E-2
IRF4	EPS15L1	8.37273186E-4
RFX2	STX10	1.09877391E-3
SOX9	RBMXL1	7.27706171E-4
RUNX	ZNF816	7.6408787E-4
IRF8	SLC26A11	1.13669827E-3
ZNF589	PRPF40B	6.08004096E-3
CEBPA	ALDOA	4.18813326E-3
MAX	ZBTB4	6.81912167E-3
E2F2	BRMS1	7.93155965E-5
HOXD3	KLF6	2.83472221E-4
PATZ1	EXOC3L1	6.33803728E-2
VDR	ADK	7.22315089E-3
ATF1	MAGT1	6.10459449E-2
ETV7	SLC25A24	4.91878252E-2
INSM1	MED4	3.46469004E-4
EVX2	CCAR1	2.099398E-3
AHR	CXorf38	8.08835549E-5
SCRT1	C19orf35	4.70189334E-3
MYB	CEBPB	1.26412739E-2
TCF3	C21orf67	7.66576816E-5
ELF5	SOX10	2.12501755E-3
EGR	ECHS1	1.69152824E-2
ZBTB7B	YIPF5	8.6470638E-3
FOXP1	NRG4	1.13084195E-2
ELF2	RAB1A	7.10170461E-4
EGR	POU2F1	3.88666049E-4
RUNX	MID1	1.87748326E-3
SOX17	UCKL1	1.92364844E-3
NR3C1	METTL10	1.19489933E-3
TEAD1	PEF1	9.02088574E-5
EGR2	RRAD	6.03487992E-2
ZBTB6	ENDOG	2.83148333E-4
TGIF2LX	EFHC1	4.21493691E-3
SOX1	DMC1	1.10954986E-3
HF1H3B	DMC1	7.4362752E-4
GMEB2	LDHC	9.43786738E-3
TEAD3	MAOB	7.82313509E-3
ETV4	ZDHHC9	2.07289615E-2
FOXK1	CCNB1IP1	1.26091869E-4
MYB	CAND2	1.89133539E-4
RARG	ENG	1.57587734E-3
ARNTL	USP28	5.71152141E-2
REST	PTAFR	1.05675456E-3
HIC1	RNF130	8.01489638E-3
HNF1B	MEDAG	2.1557065E-3
TFAP2B	TSR2	8.12131846E-3
TFAP2A	CALR	4.17922918E-4
SP8	ZDHHC21	1.19450798E-3
XBP1	NARF	5.47004126E-4
RXRG	ASF1B	9.89115794E-5
HINFP	YWHAE	3.44419136E-4
ISL2	LPAR4	3.42384888E-2
HNF4	HCAR2	3.49985276E-3
POU2F1	ZEB2	4.85491586E-2
ZNF281	SLC2A8	9.58025646E-3
ZSCAN4	METTL12	7.13142632E-4
CEBPB	PODXL2	1.07788363E-3
ESRRG	MPHOSPH6	1.85372557E-3
IRX2	UNKL	7.51002437E-3
ZNF281	ENPP5	7.36603669E-3
BHLHE41	GRAMD1A	3.8583996E-4
YY1	FIBP	2.40684577E-4
BACH2	BACH1	7.75085925E-2
ESR2	ZCCHC24	1.67164649E-3
POU2F2	SLAMF6	2.14532115E-2
HOXD8	ARHGAP11A	1.39644123E-3
PGR	FDX1	1.87650408E-2
TGIF2	RALA	2.66548745E-2
HBP1	ANGPT2	2.40107461E-2
RREB1	ZKSCAN5	2.15668895E-2
FOXO4	METTL13	1.90712908E-3
SP3	PTHLH	1.49408683E-2
NKX2-1	BAZ2B	4.69202435E-4
LEF1	MGST3	6.33408919E-3
ZNF219	SEC22C	1.73302941E-2
CEBPG	FHDC1	6.63341003E-4
EGR	SLC27A1	1.72445193E-2
CPHX	GTPBP1	6.14843522E-4
SOX13	ALKBH4	3.39536562E-4
TFAP2	TRRAP	3.05957021E-3
ZIC3	TBPL1	6.80660151E-3
BACH1	NRG2	4.44794556E-3
MAX	AP3M2	1.03672458E-3
SOX13	LPAR4	6.84769777E-3
AR	EEA1	1.11701937E-3
ZNF75A	PGPEP1	2.06667693E-3
PLAGL1	KIAA1199	2.87912355E-3
FOXK1	TTC36	1.35294118E-1
EGR3	AK4	1.72428129E-2
HOXB8	PCGF6	8.89238364E-4
ZIC1	SMAD7	2.68723771E-4
TP73	STX12	1.96740805E-4
RXRA	SEPT2	4.68293129E-3
NKX6-2	LMO3	2.41678067E-1
KLF14	HMGB3	1.19422669E-2
GFI1	ANGPT1	6.45280814E-2
TFAP2A	GID8	3.14311257E-4
FOXI1	RFC1	9.5172677E-3
FOXO1	VPS51	2.082026E-4
TFAP2B	ABHD1	1.38699753E-3
GLI	GNA13	6.33809912E-4
RARG	MTHFR	7.30427291E-2
ARNT	LRIG3	3.20876389E-2
SPIC	USP38	4.71040711E-2
FOXO4	NUBP2	6.26644943E-3
JDP2	NAGS	6.53096773E-4
RUNX2	PRDM1	2.34903364E-3
SPI1	TRMT1L	3.837843E-3
ZNF219	ACAP2	4.01230681E-4
NFIC	NFXL1	8.35144416E-3
PAX4	SSBP4	8.12169914E-4
ZNF75A	RPP25	7.85286485E-4
ZNF35	TMEM43	4.32025527E-4
SP8	NGEF	6.05168226E-3
CPHX	CASP12	2.29052632E-2
CACD	IST1	7.038476E-2
HEY1	GDF15	1.52149736E-3
OSR1	MICU1	3.71124346E-4
ATF3	SWT1	4.25558201E-3
NFKB1	FBP1	1.62257131E-2
SP4	PFN1	6.66955488E-2
TLX2	DPYSL2	9.32286091E-3
TP63	AHSA2	8.11387741E-4
YY1	RPL30	7.81010883E-2
IRF	TRIB2	2.51864208E-4
NFE2	SIK2	1.72410832E-2
SOX10	PRPS1	9.65718442E-4
SREBF1	KIF3C	6.94610596E-3
ZIC1	EPB41L4B	6.67991581E-2
CEBP	FHL1	1.89585506E-1
NR3C1	CCT6B	1.88649428E-3
SRY	SLC22A15	3.94278181E-4
EBOX	HYOU1	5.40570978E-3
TFCP2L1	ANGPTL2	3.79303572E-2
ESRRG	CCR7	3.25246421E-3
CREB1	MOB3A	1.35651528E-2
GCM2	WFDC2	3.53703068E-3
GTF2I	RFTN1	9.98286302E-3
ID4	ARRDC2	1.84438843E-3
MYCN	SSNA1	1.40228261E-3
SP1	C19orf40	4.47322062E-4
POU4F1	CRADD	3.3922576E-3
TAL1	SHB	8.47094679E-3
PTF1A	CAPN1	2.71204858E-4
MAF	EIF2B2	5.40548255E-4
IRF7	CXorf21	7.84945081E-3
RUNX3	ACSL5	3.6478289E-3
PKNOX2	TMED7	1.96700269E-3
RFX3	TP53	4.5504655E-3
ATF4	ANKHD1	2.52008324E-3
ALX4	MAP1B	2.16304561E-3
PITX1	FAM134C	1.97413376E-3
FOXC1	CGGBP1	5.66547152E-3
IRF2	TLR3	5.27407529E-2
GFI1	SMARCE1	7.2348916E-3
FOXJ2	ZNF709	8.91762124E-3
POU6F2	EXOSC10	9.79449081E-4
CREB3	GPR20	1.30905796E-2
PDX1	LAMB1	6.90501149E-3
ETV6	APCDD1	1.24330484E-2
SOX4	MINOS1	4.38376597E-3
EGR	SLC25A37	5.43619125E-2
HOXC10	TUBB2B	3.43631504E-4
SP3	SENP1	4.33112714E-2
HES7	FCHSD2	1.97261421E-2
ZIC2	CRYAB	1.50603571E-2
GSX1	LAMA3	2.32045331E-2
HMX3	SOCS3	1.9478228E-2
HIC2	HEXIM2	9.83643886E-4
ELF2	ACY1	2.66186322E-3
NFE2	PSMD1	3.1898354E-3
KLF4	ABCF3	4.14086978E-2
CEBP	SMAD6	2.39613538E-4
GABP	NXT1	3.43754943E-4
AR	HINT2	8.72803999E-3
CACBP	ELK4	2.11910648E-3
FOXO6	MANEAL	3.3933615E-4
NKX2-5	PTPLAD1	5.93448619E-4
LMX1B	HS2ST1	5.07142091E-4
FOXO4	NPB	5.96183562E-5
ETS2	BTG1	2.66498078E-3
E2F2	TFEC	4.74098143E-2
E2F3	USP25	4.55886552E-2
RFX2	C3orf67	3.18220125E-2
TCF3	TMC8	3.27791996E-3
POU1F1	GATM	6.28441878E-2
SMAD3	PNKD	3.43523074E-4
FOXA1	VAMP3	1.3644382E-3
GFI1	NFE2	4.26616837E-3
NR2E1	DDX39A	2.34534698E-4
MAFF	TP53BP2	8.06105151E-3
EGR4	GAL3ST4	1.59589176E-2
PAX4	ZNF367	1.11194063E-2
SPDEF	CNOT3	2.49181202E-3
REL	TXLNA	3.24274734E-2
RUNX2	GAPDH	2.53484652E-4
NFE2L1	SH3GL1	5.36408071E-3
CACBP	FBXO2	1.59347066E-3
ETV6	FAM214A	1.14541656E-3
NFIL3	ELP5	3.43595544E-3
MZF1	JAKMIP2	5.84076016E-3
OSR2	MED19	5.36164811E-3
ZNF628	STAT5A	2.83117579E-3
CEBPA	ODF2L	7.96972205E-4
RFX3	MUM1	5.08331545E-3
IRF7	EXOC4	9.14901617E-3
SOX7	FASTKD2	6.60426524E-4
ZIC2	GZF1	7.22884124E-4
MYOD1	ANAPC4	8.47791734E-3
ETS2	LBP	1.13878945E-2
MNT	TNNC1	1.20146374E-2
HSF4	GNAO1	5.92409829E-4
CTCF	NIPBL	4.0139234E-3
GATA5	C6orf48	4.94016025E-3
ETV6	RCN3	6.74598478E-2
PITX2	TMC8	2.12530237E-3
ZNF740	PTPRE	1.54162225E-2
EN1	NOTCH2NL	2.21230119E-3
TFAP4	VIPR1	1.61440979E-3
ZIC3	CTCF	3.54217074E-3
ELK1	SLC4A1	4.98404869E-3
KLF14	WDR62	6.23070542E-4
TBX20	VPS52	6.06030881E-4
POU3F1	BCL10	7.72985404E-3
FLI1	NOTCH4	4.09943016E-4
ESR1	C7	6.33094662E-4
POU4F2	NDUFS4	4.27371851E-3
HNF1	ATAD2B	7.37211873E-4
HAND1	ITGA1	1.08301739E-2
RFX7	NFIA	8.94991238E-2
ZIC3	SLC22A5	1.19054532E-3
ZBTB7A	CCDC120	1.14884299E-3
BRCA1	GLDN	1.71416609E-3
RFX3	ETV7	3.77080034E-3
REL	MAP4K4	4.31892109E-3
TFAP2	ST6GALNAC5	6.72813245E-3
NFY	NET1	6.859921E-2
MEIS3	GSPT1	3.82587861E-4
TEAD4	SYNPO2	3.11667401E-3
ZNF219	GALT	8.90708229E-5
RREB1	PTGES2	1.17391398E-4
SOX7	GPR137B	6.52691662E-3
TEAD4	LSM4	2.52103457E-3
INSM1	SMARCD1	1.41772152E-2
STAT	TTLL4	1.67142606E-4
DLX3	ZNF232	5.53478917E-3
TEF	FBXO3	4.65496121E-2
NFE2L1	FAH	3.74045984E-2
CEBPG	GGPS1	2.15759234E-4
TEAD4	KIAA0226	1.39527934E-2
IRF7	FAM98C	2.16235804E-2
HSF1	LARP6	9.18865283E-3
MTF1	POLR1C	3.83736531E-4
FOXI1	SPATA6	1.00964406E-2
BARHL1	SDPR	1.49104346E-2
SPI1	CRLF1	7.23487787E-3
MTF1	TBPL1	6.40482026E-4
ETS2	RING1	1.82194697E-3
CPHX	RAB37	5.27392793E-3
TP73	P2RY1	1.08852252E-3
PPARA	YBX2	1.6706052E-2
HSF4	SHANK3	1.72486532E-1
SOX8	FAM129A	1.65769513E-3
TFE3	SSSCA1	2.85597905E-3
EBOX	POLR2F	2.37437668E-3
EGR	CNKSR3	4.23575801E-2
NRF1	RHEBL1	3.78578829E-2
PAX4	FHOD3	1.18177175E-2
VAX1	ANXA6	3.04285974E-3
SIX3	SHOC2	1.21713014E-2
REL	GABARAP	4.2881491E-3
HNF4	GULP1	8.73596006E-3
SREBF1	MID1IP1	8.24538259E-3
TP53	GAL3ST4	1.04962276E-3
SPIC	GINS2	5.42517064E-4
HOXA6	CARS	7.2471121E-3
SP3	EIF3J	5.26014986E-2
ALX3	ASCC1	2.43737887E-2
ZIC4	ZNF367	5.69567414E-3
DLX3	HDAC10	3.69458619E-4
SP3	EMILIN1	1.26340563E-3
ATF2	C17orf85	3.59945241E-2
PAX4	PPP1R35	1.47542019E-3
KLF14	TMEM41B	4.56721612E-2
NFKB1	KBTBD12	1.34764428E-3
TFAP2	NRBP1	7.124953E-3
HIC1	C6orf47	1.53970714E-3
SPZ1	STIL	3.61868223E-3
SOX7	PMP2	1.56091032E-2
SP1	DMXL2	6.93032924E-2
CEBPB	CS	4.40180655E-4
NR4A2	PON2	6.50704E-3
NFATC1	RRP1B	9.09597554E-5
ELK1	SART3	4.31304445E-4
NR3C1	RPS21	4.72250179E-3
TFCP2L1	PDRG1	2.96700619E-4
ZNF35	ASIC1	1.08287463E-4
DMRTC2	ANK3	1.6929724E-2
TCF21	FMOD	1.07375444E-2
ZNF143	SIX5	3.57119405E-3
ETS	CEP85L	4.15016521E-2
HMGA1	PPAN	1.99378943E-3
NKX2-1	FABP2	1.08408108E-3
TCF3	C7orf49	8.75765131E-3
ALX4	CPED1	3.28349458E-2
AR	IGF2BP2	8.54249523E-4
ETS	HVCN1	5.12681008E-2
ELF2	COL18A1	1.86104092E-2
ESRRG	WDR83	1.05586036E-3
RORA	FAM20A	1.5220576E-1
HOXD11	ISYNA1	4.09615702E-3
KLF16	NCOA7	2.96728913E-2
TFAP2B	ZNF580	8.74877741E-3
TFAP2C	MAP3K12	3.54861604E-3
RUNX1	SNRPG	2.77887613E-3
NR3C1	METTL23	3.978864E-3
SP3	IGFBP6	4.78243572E-2
TBX20	PLXNA2	3.33928538E-4
IKZF3	ITGBL1	1.23469963E-2
AP1	TMEM135	2.22045256E-3
E2F3	PIGV	1.18312264E-2
SOX10	SH3BGRL2	1.06492949E-2
CLOCK	FRA10AC1	8.54707164E-3
PBX	MGP	3.60545325E-2
IRF	MFSD5	1.23850652E-4
POU1F1	OSBPL7	5.5822329E-3
HLF	SNIP1	5.34646406E-3
CBX5	ZBTB16	3.49986195E-3
SOX10	ENDOV	8.12528107E-5
NR3C1	ZNF808	7.25794258E-3
IRF9	MX2	4.21874465E-2
SOX10	TNNI3K	5.12195122E-2
HOXA9	BACH2	4.30758995E-3
ESRRA	CASC3	3.27259913E-3
RFX4	GBF1	6.02832435E-2
ZNF713	ARHGEF10	5.95251311E-4
BHLHE41	C19orf55	2.07744664E-4
STAT	COA4	1.06529641E-2
HBP1	AMOTL2	1.06564303E-2
RREB1	C6orf62	1.23348574E-2
MAF	TRDMT1	9.78427386E-4
RFX4	SSBP3	1.45270803E-2
PTF1A	AL807752.1	4.39293228E-4
IRF9	LPGAT1	9.05009613E-3
MYOD1	EIF5	8.89331851E-3
SOX21	TNFSF12	8.34115316E-4
SP4	URGCP	6.54700502E-2
MZF1	DHX35	3.77628424E-3
SOX1	EPHB1	1.50552095E-2
ETS2	C11orf31	7.62398564E-3
EGR4	RRAGB	9.12304269E-3
GATA3	SNRPA	6.31093451E-4
ZNF740	DUSP16	3.86708177E-2
AP1	SLC25A44	8.96220273E-4
ZNF282	NUP210L	8.59638707E-4
NR1H	RITA1	1.55244969E-2
SP3	ERBB2	3.9461088E-2
CACBP	FA2H	3.27051916E-3
SPIC	ZNF668	1.89310055E-2
EGR1	PITHD1	3.03922797E-2
YY1	C19orf57	2.98423304E-3
TCF7L1	PPP2R5B	3.68893486E-4
NR3C1	TCP11L1	8.24751322E-3
IRF3	POLR2A	1.71009581E-2
NR6A1	SH3RF3	8.83593812E-2
HNF4A	CORO2B	3.73212403E-4
IRX3	C10orf128	5.85932871E-4
CEBPG	TAGAP	6.36114565E-4
RARB	YY1	5.60930196E-3
MYBL1	HLA-DRB5	5.28357488E-4
HMX3	IKZF2	1.14913703E-1
HSFY2	RPS6KA5	4.05574044E-2
VSX1	SLAMF9	3.87009391E-2
RARG	TOMM70A	7.96597946E-2
ZFX	ASAP1	3.13907827E-2
HNF1	ATRNL1	3.99447988E-4
ELF5	FAM195B	1.15180387E-4
YY1	CLDN4	5.53082589E-3
SPI1	CCSER1	1.28727177E-2
EBOX	C19orf80	3.21573353E-2
PPARG	CARS2	1.567381E-3
RXRA	PRPF31	1.03317971E-3
BACH2	UBQLN4	1.30007309E-3
ZIC3	NPB	7.37550267E-5
NR2F1	ABHD14B	1.99771381E-3
XBP1	CHADL	6.63418695E-3
MEF2B	CLDN10	7.57394451E-4
BARX1	SMYD3	1.71835345E-4
ESR2	TMEM126A	6.55926352E-3
EHF	INO80B	1.24326356E-2
RUNX1	IQGAP2	4.02408728E-2
ARID5B	GTSE1	1.88028162E-3
OBOX5	NEK7	5.87893084E-4
HOXD3	PRKG1	3.8541583E-2
NFYA	RFX2	1.22616537E-1
NFIC	FBXO9	9.37516716E-3
SRF	MRPS18B	6.08626498E-3
FOXO1	RALY	5.71681029E-5
HERPUD1	GABPB1	3.21659324E-4
SP1	PPAN	7.74893131E-2
NFE2L2	ORC2	2.35456434E-3
NKX2-5	NR2C1	1.15635279E-3
HF1H3B	GET4	3.46980956E-4
IRF	MYH1	2.99186678E-3
EGR2	ITGAV	1.89777822E-2
CREB	EMC1	3.09669572E-3
TFAP2	RBP4	2.70144642E-2
CEBPG	RNF114	1.26688587E-3
HF1H3B	BMS1	1.33344897E-2
ZSCAN16	FAM43B	4.7406319E-4
NKX2-6	IFI6	2.9874873E-4
NFE2L1	RANBP3L	2.25160845E-3
SOX2	ZNF365	1.05508355E-4
NKX3-2	TNRC6C	2.94963376E-4
SP1	PCK1	1.79612213E-2
ZNF219	KIF5A	1.04193425E-2
GABP	TRIP13	4.09441811E-2
ZNF423	NCF2	5.19182197E-4
FOXC1	GBP5	1.14883688E-2
MYOD1	LLGL2	1.79779329E-3
TFAP2	SBDS	1.07055495E-3
IRF7	DDX60	3.951417E-2
ZNF219	LAMB2	3.24127754E-2
ATF4	C1orf162	9.50319413E-2
HNF4A	CCP110	7.11010731E-4
SOX10	GSPT1	3.02756737E-4
FLI1	BEX2	5.49127132E-3
SOX11	SDHAF2	4.34481165E-4
POU2F1	SKA1	7.89341537E-4
NFY	ELN	7.98404691E-3
RARB	PHF20L1	3.16743997E-3
RREB1	PLEKHM2	6.04131123E-4
HIC2	IFT27	5.47386296E-4
NKX6-1	RBM7	2.07536971E-3
POU5F1	COPG2	1.08594453E-3
NR2F1	CTDNEP1	5.68525755E-3
TFAP2A	TP53I13	6.47695614E-4
EGR3	HSPB7	1.05677454E-1
EWSR1	SOCS2	2.94477703E-2
BARHL1	DYNLL1	1.08353016E-3
TFAP2	RBP5	1.43838814E-2
ETS2	IFITM2	9.7244131E-3
FOXO3	FASTK	9.40199912E-4
REST	GRM7	7.08833151E-2
MEOX2	IFITM2	4.95969197E-3
WT1	HNRNPDL	7.78242865E-3
CEBPG	KIAA0753	3.44058575E-3
ERG	DHX38	8.4984473E-2
ATF6	TCOF1	1.29335048E-3
BBX	LGI1	2.34957922E-3
SOX3	NKX3-1	1.68633842E-3
FOX	RAB33B	5.8943432E-4
SP1	MAN2B1	8.25550115E-2
POU1F1	MAPK14	1.85480018E-3
ETS1	IMMP2L	1.0270361E-3
RREB1	RMND1	1.61831084E-2
TFAP2	IRGQ	9.28498612E-3
RHOXF1	GPANK1	1.63232313E-3
HSF4	RGL3	3.16385878E-4
KLF7	OXLD1	1.06130131E-3
LHX3	RAB33B	2.87976519E-3
CREB3	TRMT61B	1.7041857E-4
PKNOX2	DCAF15	1.46238758E-4
GLIS2	IFT88	2.1492627E-4
ATF1	KCNH2	6.36606778E-4
MEF2B	LTBP3	7.12056513E-3
FOXO4	EPAS1	5.22241351E-2
FOXP1	L1CAM	6.54516246E-3
ZFX	HS3ST3A1	1.83938625E-2
TFAP2E	LZTFL1	4.20013888E-4
RFX3	USP54	4.44660598E-2
ETS1	NUPR1	2.1884089E-3
PRDM1	SLC38A10	1.77709587E-4
HOXD8	FAM43B	1.89625276E-3
EWSR1	FGF12	3.71800371E-3
HSF1	DHRS3	4.4300371E-2
NFIL3	ZNF326	2.10387412E-4
PPARG	ARAF	7.30668003E-3
FOXP1	SLC2A3	4.02479909E-3
IRF	MKKS	1.73219645E-2
IRF7	EFR3A	8.41384109E-3
SOX4	CCM2L	2.08855394E-1
SOX13	MRPL1	8.18352657E-3
ZSCAN4	EIF3D	9.81285562E-4
NR6A1	ZNF662	7.67235289E-3
ETV4	UQCRH	4.76205991E-2
GATA3	ISOC1	2.51394634E-2
FOXL1	WDR55	5.52555667E-4
SOX15	SLC27A2	2.00846012E-3
KLF14	LMBR1	7.52223796E-2
SOX15	PLEKHJ1	3.14204236E-4
SP4	GNPTAB	1.90696717E-2
REST	THRA	7.48731014E-4
SMAD4	MYH9	1.62510882E-2
ELK1	SLC52A2	6.97670794E-2
TGIF1	CDK5R1	4.1816959E-3
RARB	TCP11	2.02748881E-3
ALX1	C18orf25	3.98272797E-4
TFAP2C	IL10RA	1.10680686E-2
SRY	HNRNPUL1	6.38885262E-4
SP100	IFNLR1	7.80067419E-3
TBX2	COL6A3	3.95153295E-4
POU5F1	SLC44A2	1.18039787E-4
RUNX	C17orf59	7.2980803E-4
HOXA3	THEMIS	5.34499514E-3
POU3F2	AGBL5	6.66098742E-4
PKNOX2	CYB561D1	2.58660883E-2
TCF3	FAM134C	1.80116837E-3
NFE2	COLCA2	4.18969926E-2
TEF	KIAA1279	1.12489016E-3
TFAP2C	CPSF3L	6.98386016E-4
FOXO3	ADAM28	1.13399992E-2
SP1	DHPS	5.73570671E-3
PAX4	ICK	9.31106499E-3
ZBTB7A	TMEM176A	1.45831477E-2
E2F1	BRD7	4.27010251E-2
CREB3L1	ELL	2.02863733E-2
POU3F2	MCM2	2.8784333E-3
SP3	FAM172A	4.44725369E-2
FEV	CPN2	9.77150391E-3
WT1	C17orf107	3.81217495E-3
DUXA	CIB1	4.66154614E-3
GLI2	SAC3D1	2.37275033E-4
TFAP2B	UBR2	4.01684484E-2
MLX	HNRNPH3	4.96875414E-2
RUNX1	SNX1	5.76422351E-4
ALX4	DUSP10	6.39630882E-3
E2F1	RTF1	2.24085321E-4
DUXA	CCHCR1	3.77555529E-3
KLF12	CRELD1	2.90220269E-3
LHX2	COX7B	4.76250157E-3
DLX1	GPRC5A	1.35957485E-3
ARX	LTA4H	6.15868614E-3
NKX6-2	ARHGAP18	1.59445896E-3
RXRB	AGRN	3.77997702E-4
TBP	YWHAQ	9.13553142E-4
RFX1	CENPH	3.11075693E-2
ELF5	SULF1	2.001072E-2
EGR4	VSTM2L	4.77211906E-3
AR	HCAR1	7.2101369E-4
PAX4	TMEM255A	1.02859676E-2
AHR	SAMSN1	3.77277833E-3
PAX4	AKR1E2	2.19423043E-3
ARNTL	TRADD	6.43094958E-3
FOXO3	SPAG16	3.73766201E-3
OTX2	NMB	9.00827473E-2
ELF5	PYCRL	1.35331179E-4
OBOX5	LIPH	1.88016266E-3
WT1	MROH8	1.56195812E-4
NFKB1	ZFYVE28	3.46487311E-3
DUXA	PKN1	5.13632495E-3
FOXK1	FLT4	3.38171561E-2
SOX17	LMNB2	8.38654793E-5
HNF4A	TMCC2	9.38042E-3
EGR1	ZNF354A	8.42918848E-3
ETS1	GFOD2	2.50903526E-3
T	NXT1	5.31751093E-4
LEF1	VAMP2	1.2772009E-3
NR3C1	MDM1	1.40822124E-3
ETV7	GFI1	3.6379206E-2
SOX	APOLD1	3.52242692E-2
SP3	ZNF211	8.32284662E-3
ERF	KIFC1	1.27024452E-2
ETS1	WDR45	1.58479185E-2
ZNF219	NACC1	4.62244281E-3
ZNF143	TRIM13	5.44925575E-4
GBX2	NABP1	1.6636998E-1
NKX2-5	TRIM39	9.76076105E-4
NKX2-1	MDC1	8.77657761E-3
AIRE	HLA-DQA1	4.49364607E-4
GLI2	LMTK2	3.72605162E-4
GATA1	TMED10	5.73028819E-4
ZFX	SDSL	2.0396409E-3
ETS	QSOX2	8.30820447E-4
NR3C1	KIAA1430	1.95178586E-2
MSX2	FNTB	3.1242304E-2
E4F1	COTL1	6.02490587E-4
GTF2I	HOXA11	2.24042027E-2
RXRA	H3F3B	7.59885821E-3
ZBTB14	MALT1	7.05438724E-2
FOXL1	TEAD3	3.0818674E-3
HF1H3B	STRADB	2.38680017E-2
ZFX	SCPEP1	3.47913272E-2
MYOD1	CYTH1	4.94685777E-3
PAX6	ZNF709	7.90692761E-4
SOX10	LSR	2.61304178E-3
TEF	POMT1	8.65412763E-4
CDX1	MYL1	2.1140764E-1
ZNF281	ARHGEF25	5.96931097E-2
POU2F1	HEBP1	2.91228485E-3
HOXA5	HIST1H2BM	8.77017486E-5
IKZF2	ZNF490	1.76242814E-4
RREB1	HNRNPA1	1.36118396E-3
RFX3	SMPDL3B	1.67304811E-3
ZIC1	DHX35	6.56558509E-3
POU5F1B	FAM210A	1.19613972E-3
POU1F1	SNX22	4.00989103E-4
EBF1	HDGF	8.21999417E-3
RUNX1	ST8SIA6	4.55667912E-4
MZF1	CYCS	7.14606338E-3
EGR4	ELMOD1	1.50690057E-2
MYEF2	NEDD9	4.16311168E-2
RARA	AMPD2	7.87155094E-4
E2F2	CCDC88C	9.26318379E-3
ERF	AP1B1	7.21567445E-2
GATA4	CD93	3.33351633E-3
SOX15	HSDL2	2.64336883E-4
PPARA	INTS1	2.03658545E-3
RFX7	UNC45A	1.04676039E-1
HOXD11	EDC4	1.25305389E-2
ZNF219	KCTD21	2.31735647E-2
IKZF2	MAGEE1	9.00875081E-3
POU3F1	RAVER2	3.64399445E-3
HOXA9	FRMD8	1.45955068E-3
IRF3	TIMD4	7.14776631E-2
TFAP2A	UFSP1	8.8566586E-4
SP8	ZNF322	4.63328941E-2
FOXA1	IFT27	1.95611298E-3
RAX	STMN2	7.84473808E-3
HLF	LCP1	2.70426174E-4
ETS1	SORCS2	1.14283324E-3
DRGX	RPS6	7.60505163E-4
SOX10	ZNF594	3.64579811E-4
SREBF2	UBE2B	5.61322754E-2
FOXO6	CHI3L1	2.31779471E-3
CREB3L1	GNB4	3.66878538E-2
PPARA	STEAP4	1.59238095E-2
ALX1	IL17B	2.73313205E-3
SP1	IL10RB	7.05459407E-2
RUNX	FAM127B	8.02780875E-3
NKX6-2	POU2F1	9.9165191E-2
FOXO3	CCT6B	1.24066741E-3
DMRT1	IFIT1	9.12189466E-3
ZIC1	CELF2	1.21973175E-2
PAX6	DRAP1	1.11168005E-3
WT1	FOXO4	1.98553354E-2
ZNF589	CDC42EP4	6.39560835E-3
TP53	FTSJ2	1.86495528E-4
OBOX2	SPTBN1	5.9212033E-3
EGR3	RPA3	1.45334911E-2
SOX11	ODC1	1.18592053E-3
ETS1	PSMD12	8.76603364E-2
TBP	TMEM260	8.00721088E-3
HOXD1	TGFBR3	9.94407671E-3
STAT5A	ZNF234	4.93716418E-2
FOXP3	XPNPEP1	6.95740009E-4
ETV6	LILRA2	5.57129367E-2
EN2	ST8SIA6	2.84923383E-3
EWSR1	C15orf38	3.72322918E-4
HES7	BROX	8.65411882E-4
PPARA	BTN2A2	9.72208603E-5
VDR	HSD11B2	6.84402764E-4
TEAD4	C1orf159	1.28120494E-3
ID4	RARRES1	2.59221919E-2
IRF	SYTL1	9.1612961E-3
EWSR1	C21orf2	1.55851033E-2
NFKB	MDFI	6.602167E-4
FOXN1	ZNF777	2.07209364E-3
RUNX2	CD9	4.86941614E-3
MYEF2	HLA-DQA2	1.11748429E-2
ERF	DNAJC25	5.55497397E-2
HOXC10	CD274	4.26957145E-3
FOXJ3	RAB27A	8.30440543E-3
GATA5	TNFSF4	5.81196582E-3
COMP1	SFT2D1	7.6604944E-4
FOXO3	LTBR	2.72968122E-4
TFAP2	RGS9	1.51825941E-2
CREB	SYAP1	5.22565828E-2
HOXC10	PLD1	3.40306756E-3
ZIC1	ISG15	1.20357784E-3
OTX1	PBLD	4.66327417E-4
RARB	TIE1	1.33594705E-2
NR2F1	CCDC106	4.92034924E-3
MEF2D	TTLL5	5.58439786E-3
WT1	PRTG	7.66629235E-3
SP4	CDHR1	1.79134042E-2
ETV7	BTAF1	5.4655152E-2
TFAP4	PTGES3L-AARSD1	7.49436786E-5
TGIF1	AAMP	1.84795933E-3
NKX3-2	PPRC1	1.31094123E-2
POU3F1	ARHGAP19	1.117329E-2
STAT6	SLC35D1	1.43735805E-4
DLX1	GPR183	2.28530967E-2
SOX8	HFE	7.05756632E-4
TFAP2	COMP	1.77627937E-2
E2F3	ASCC1	5.60030148E-2
SOX11	CYP4F12	4.92256622E-4
RREB1	NEU1	2.04484632E-3
HSF1	SERPINB6	2.61387495E-4
HES1	IMMT	7.58221488E-3
TBX20	ISLR	1.66664084E-3
SHOX2	ZNF473	8.00299287E-3
IRF1	HBEGF	2.86533746E-3
SPIC	GAS7	9.66218941E-3
WT1	PODXL2	5.25101563E-3
DMRT2	RAD51AP1	3.4019652E-3
ETS1	NPRL3	2.56137831E-3
RFX2	UCHL5	1.07130936E-2
EGR	TRIO	1.8587231E-2
EGR3	CGGBP1	6.3637259E-2
ETS	HOPX	1.62590778E-2
EWSR1	MOB1B	2.75352569E-2
RXRA	CPXM2	1.90976446E-3
SP1	PXDC1	6.42172586E-2
ISL2	CCDC112	6.54258319E-3
HNF4A	FOS	3.31199497E-4
ZNF35	HTR7	5.61904331E-3
IRF7	C16orf58	2.17488341E-3
EGR	P2RY1	3.62840841E-4
IRF9	SERBP1	3.50376209E-3
HSF2	TUBB4A	5.38683286E-4
OBOX3	TMEM109	9.90589842E-3
RORA	LRRC20	7.78846154E-2
SOX10	C11orf58	4.61210678E-3
JDP2	CKLF	2.90695504E-4
EGR1	B9D1	5.22609063E-3
POU4F3	XPOT	5.56391692E-3
EN1	ATOH8	2.63945222E-4
FOXK1	CLCC1	2.05180883E-4
HOXB5	PDE4DIP	1.02188489E-2
NFATC1	SNRPD3	1.34452986E-2
FOXC1	CTDSP1	1.54575289E-3
MYEF2	AMDHD1	1.87593331E-3
MAF	EZR	6.92140271E-4
ELF3	ARSB	4.47012545E-4
CACBP	C20orf197	2.41631307E-3
SPIC	IL2RB	1.12499626E-3
RELA	RAD51	2.73439034E-4
REL	SAT2	1.15701828E-3
GABP	ZNF799	1.26796958E-3
IRF	RUNDC3A	2.31848747E-3
SP1	RMND5A	1.39046193E-2
PITX3	PTGES3L	1.49887357E-4
ATOH1	AK2	5.76490346E-4
POU3F2	DCN	1.0917414E-1
NR2C2	RASL12	1.22778253E-1
HOXA9	LEPREL2	2.31675565E-3
TCF3	IL15RA	1.48391719E-2
TFAP2A	SAA1	2.32106999E-3
SMAD	CSRP1	8.08907747E-3
DRGX	OLR1	2.71199649E-2
TEAD4	CETP	1.55971406E-3
CACD	ANPEP	1.82914257E-3
ZNF282	AL645728.1	1.39213516E-4
SP8	P2RX4	2.70222115E-2
SOX	LHCGR	7.60218412E-4
FOXO1	NTMT1	2.2154531E-4
RREB1	KDM7A	2.73166362E-4
IKZF1	KCNH2	8.84584671E-4
ESR2	C16orf95	9.64206269E-3
EGR1	C11orf58	1.09923168E-3
TCF3	APOBEC3D	2.47214621E-2
MSX1	FYB	1.31635736E-2
KLF4	TBC1D13	5.76102855E-2
IRF4	L3HYPDH	5.94367024E-4
PRDM4	KPNA2	1.55525472E-2
ATF4	FSTL4	3.55829143E-2
FLI1	CXCR1	2.28680762E-3
GATA6	MEF2C	1.95481602E-2
HOXD13	CHN1	2.38057039E-2
FLI1	LMBRD2	1.74907987E-2
LMX1A	ZNF879	1.90559833E-2
NFYA	TACC3	2.33317215E-2
CACD	FKBPL	8.3369427E-4
ETV7	KIAA0895	1.71374438E-2
KLF4	APIP	7.49821768E-2
MYBL1	YAE1D1	2.30456853E-2
ATF6	SLC36A2	1.59680115E-3
FOXJ2	GPBAR1	4.63770968E-2
PTEN	EFEMP2	9.88507226E-3
RUNX2	PSRC1	2.66241739E-3
AP1	RPL27	1.6426466E-2
FOXL1	CDH20	2.20819664E-3
BACH1	LEKR1	3.28320819E-4
NR4A2	ETF1	2.04571298E-3
INSM1	RND1	6.15972357E-3
SP3	MCM8	6.46353249E-3
EBF1	FAM49B	2.36299569E-3
FOXQ1	MKLN1	7.52249508E-4
SPDEF	C1orf86	6.92849007E-3
ZKSCAN3	CREBBP	9.21204332E-4
FOXA	NR4A1	1.64485954E-2
RBPJ	TTC31	4.92542926E-3
FOXA1	ACO2	1.96547146E-3
FOXO6	TBXAS1	9.90177342E-3
KLF7	EHMT1	3.65476596E-2
MESP1	IFT81	1.12076386E-3
YY1	ZFHX2	7.007007E-2
ZNF281	SLC12A6	1.09146396E-2
SP4	P2RY2	9.28874735E-3
BACH2	ZFAND2A	1.38353894E-3
RXRA	FSD1	3.39507836E-3
ZNF740	ADORA3	1.11542764E-2
SP1	PMPCA	4.46471769E-2
RARB	GNB2L1	1.32646381E-3
NFIA	PBX2	3.75870512E-2
GABPA	TLDC1	2.31494922E-3
FOXB1	ABCA8	9.22108136E-4
HF1H3B	OARD1	1.28726728E-3
SOX14	FRK	6.9057291E-3
SP1	SPAG9	8.53167857E-2
BACH2	GORAB	1.54792079E-2
KLF7	NUP43	1.27811016E-3
POU2F1	LYZ	2.40031653E-3
ZIC3	ARL5B	6.73069753E-2
FOXF2	HOXB7	3.1623411E-2
FOXA2	SLC25A22	2.12832034E-4
MYF6	SSU72	1.87433303E-4
CACD	ATP6V0E1	5.19355797E-3
HMGA1	RMDN2	8.99751841E-3
OSR1	HIST2H2BE	1.04410127E-3
PAX5	TMEM170B	3.14561153E-3
PAX5	CEP170	9.8989899E-3
IRF3	NIM1K	2.00942623E-4
CTCF	ASAP2	9.68715543E-2
TBP	TRAT1	1.55477491E-2
STAT5A	GLUL	3.15526436E-3
BATF3	ZBTB21	7.74918155E-2
GABP	EIF4G3	2.17314645E-3
MYB	AL807752.1	7.46798488E-4
FOXL1	WDR91	1.68651601E-3
TFAP2A	CAPNS1	2.89141893E-4
GATA1	MTMR9	1.58794321E-2
TFAP2	FBLN2	1.18837848E-2
CREB3L1	STX5	5.30052604E-2
MAFB	TLR5	2.08657963E-2
PLAG1	EXOC7	7.78569927E-3
PRDM1	ZNF616	1.77506485E-4
TP53	MRPS18A	1.28439696E-3
MAFB	TFIP11	4.85465966E-3
MEF2A	JUN	7.74173443E-2
HLF	PLEKHG6	3.53938156E-3
MEF2B	MMS19	1.79432961E-2
ETV2	NOP10	1.6507024E-2
FOXB1	HLA-DMA	1.96327087E-3
FOXF1	HEATR6	5.89888654E-4
PAX6	PSMA3	2.638636E-3
BACH1	MAN2B2	1.9580558E-3
BHLHE22	ATG2B	7.95863577E-4
ZNF740	HYAL1	2.18277719E-3
EGR1	SEPW1	1.04565176E-2
ZSCAN16	SFN	2.70651622E-4
GATA1	HOOK2	4.81907607E-3
SOX18	CXXC1	3.14303324E-3
TBX4	VPS39	3.25292135E-4
ETS	NIPAL2	5.89723959E-2
TFAP2C	ZNF229	3.62251215E-4
SCRT2	CCL18	1.91221208E-2
SOX4	THBD	3.99049078E-2
NR2F1	CEP85	8.50993924E-4
ETS	ARHGEF12	4.91521973E-3
GFI1	ELF1	2.10410616E-2
NFY	C11orf1	2.01272211E-2
EGR1	CDC25C	2.60230155E-3
GFI1	TCOF1	3.42194252E-4
TFAP2B	KCNQ5	1.6091561E-2
PAX4	FEM1C	2.35211213E-4
CREB3L1	CYLD	1.77398271E-2
IRF8	CRAT	9.00122348E-4
SOX9	MYO10	2.35335547E-4
SP1	VSIG4	1.40083327E-3
SOX18	APOLD1	2.62887569E-2
GATA4	LTBP4	1.12561758E-2
PRDM1	BCAR3	8.5888895E-3
OBOX6	RAB27B	5.91580541E-3
PAX4	XKR7	1.54382145E-3
ELF1	ZNF740	7.01154905E-2
MYEF2	TMEM241	7.37244867E-3
RXRG	CHMP4B	7.19113444E-2
HIC1	RAB33B	9.88423716E-3
IRF	CTSW	9.44149156E-3
NKX2-5	GSK3A	5.62113609E-4
ATF7	TRMT5	6.62237422E-2
RXRB	INTS4	3.52684813E-2
FOXO4	DRAXIN	1.18491657E-4
SP1	LEMD2	5.90538022E-2
ZNF143	TP53I13	1.15296995E-3
RUNX2	MANF	5.1408739E-4
NKX3-2	TNFSF9	8.66357674E-5
HF1H3B	SP1	2.56805186E-3
WT1	UBC	2.26145389E-2
GTF2I	NR1H2	2.53564751E-3
FLI1	ZNF596	1.24058242E-4
HF1H3B	ADAL	9.22562097E-4
ERG	UBXN11	2.93689459E-3
TFAP2B	WDR83	5.65103982E-4
FOXA2	TOR1A	1.92909781E-3
NFKB1	NEO1	7.27615997E-3
RXRA	ZNF83	1.12152459E-2
ZSCAN4	UBALD1	1.37663213E-3
GFI1	RWDD4	6.06231735E-4
ESR1	TTYH2	1.54175821E-3
ZSCAN16	MKNK2	8.74643319E-3
PRDM1	GPR176	7.80868791E-4
ZNF713	MYH11	1.43508939E-3
KLF12	TCF7	4.70676952E-2
ETV6	FRS2	7.22555517E-2
NR5A1	ENTPD3	6.84410646E-2
PATZ1	SEZ6L2	2.96734148E-3
EGR3	B9D1	6.80709245E-4
INSM1	CPSF3	5.44832493E-4
TBP	CNST	1.30123212E-3
ZNF589	SMIM3	1.16712517E-4
TFEB	ST6GALNAC3	9.83651752E-2
ETV6	SNX4	3.26954379E-4
SOX9	ANO6	1.00901994E-2
UNCX	C10orf54	9.38578036E-3
TBP	HSD17B4	6.26988058E-4
NRF1	RUVBL1	3.89576053E-4
RARA	NSUN5	3.53684313E-3
LEF1	DDIT4	1.45936874E-2
FOXJ3	ST8SIA6	1.70561934E-3
GABP	SLC2A6	8.50449681E-4
SHOX2	FBXO2	1.60250387E-3
ETS1	KBTBD2	4.41212809E-2
IRF7	FLG	5.52268243E-3
NFE2L1	PODNL1	2.62563737E-3
FOXO1	FAP	9.43442582E-3
FOXC2	ADH1B	1.99204771E-2
ELF4	GGA3	1.0966137E-3
ZIC3	SEMA4B	3.63886052E-3
DLX4	GMPPB	7.17686094E-4
IKZF3	H1F0	1.92610046E-4
SPIB	DOCK4	1.1004608E-3
POU4F3	GRPEL2	1.51483476E-3
NR1H	NT5C	1.46212686E-2
BACH1	DUSP12	2.99441116E-4
DLX3	PCSK1	1.61667398E-4
TGIF1	SNX32	1.98562765E-3
EHF	ATP2B4	3.18564906E-2
PRDM1	PRCC	4.63438515E-3
TBP	METTL6	1.32083445E-3
ONECUT3	KCNA2	1.05598203E-1
CACBP	EDARADD	1.74781317E-3
FOXA2	MAGI1	7.5227476E-3
FOXC1	B3GNT5	3.69104744E-3
JDP2	MAP2K2	7.83701468E-4
HSF4	SERTAD4	9.8968246E-3
TFCP2L1	GPRASP1	6.85539763E-3
GATA1	NUFIP2	2.1121863E-4
ZNF589	PPP1R7	4.46171199E-3
EWSR1	C2orf73	1.82657954E-3
CREB3L1	FAM104B	1.74705779E-3
EGR4	DNAJB5	2.28901326E-3
CEBPA	FMNL2	3.58926732E-3
MEF2A	KLF8	1.28828256E-2
POU6F1	MAP3K12	6.99555254E-3
ZNF740	HBEGF	9.31605882E-2
IRF2	ATP6V1E1	7.63210373E-4
SP1	ANKZF1	4.37971434E-2
TGIF2	ZNF792	1.28094137E-3
FOXO1	DENND1C	5.96919582E-3
MYEF2	DTNA	1.45291055E-3
SOX15	TPCN1	7.78677569E-3
IRF9	ZDHHC11	1.48379612E-3
ELK1	ARHGAP30	4.7873104E-3
SP1	ANKRD16	4.82077436E-2
ETS	JDP2	2.13338688E-2
VDR	MBNL3	9.10152632E-3
LBX2	GRHPR	2.18560974E-3
RARA	TM4SF1	4.31879371E-3
AP1	BRMS1L	7.64662352E-4
ETS2	MYH1	6.77966101E-1
TFAP2A	PNOC	1.15768997E-3
ZNF282	P4HA2	3.6874184E-4
TFAP2	FSBP	6.5119345E-4
TFAP2B	TBCD	3.7548036E-4
DRGX	TNFSF18	3.3374265E-4
LHX8	SPP1	1.12719662E-2
RORA	TBKBP1	4.51200817E-4
POU2F1	ZNF614	4.89168455E-4
STAT6	IL1RN	4.5308848E-3
HSF1	PQLC3	6.12504957E-3
KLF16	HNRNPA1	2.97279346E-3
SPIB	CD300LG	5.57018615E-3
RFX2	CERS1	1.30774654E-3
SP1	MUCL1	3.80174811E-3
ETV2	PREPL	7.6011439E-2
NFE2	APOB	7.16667142E-4
NKX2-1	BIRC5	3.94352308E-4
SPI1	ATP1B2	3.32340931E-3
BCL6B	RAPGEF1	6.50601032E-2
FOXJ1	SRPX2	3.6691878E-2
IRF2	DNAAF2	4.09667716E-5
TCF3	IRAK1	3.39543753E-3
ATF1	TAP1	7.50301503E-3
FOXQ1	RARA	2.0777194E-3
HMX3	ACTA1	8.13397129E-3
SEF1	ZBTB17	1.7448411E-2
ELK3	TTI1	3.22855251E-2
HOXD10	ATL1	3.79945543E-4
GSC	DICER1	5.78829752E-2
FOXJ1	PTPLAD1	1.45950354E-3
RARA	SEMA6D	7.00642573E-2
TCF7L2	TMEM123	8.30961708E-3
LEF1	GAS6	6.43331094E-4
TFAP2	SLC46A3	9.81795693E-3
HSF1	LINGO1	1.11677977E-3
ESRRA	COX6A2	4.48153426E-4
ZNF281	ERCC1	4.77107741E-3
IRF3	KANK1	7.68964356E-3
OBOX3	SMPDL3A	9.66704789E-3
FOXO3	C19orf44	1.01975055E-3
PAX4	PDLIM2	3.78878042E-3
BCL6B	MIS18A	2.84646344E-3
NFY	TEX40	1.57402926E-3
SP1	HCK	9.95066007E-2
TBX1	TMEM100	7.5E-2
PHOX2A	ABCD4	5.623827E-3
ELF5	ADNP2	2.10971984E-3
HESX1	TGFBRAP1	9.69515597E-4
NKX1-1	WBSCR17	1.00398006E-2
E2F2	CHERP	6.60387565E-4
PRRX2	FLNA	7.68100047E-2
CEBP	FAM65C	1.24409545E-3
USF1	C1orf95	6.27476584E-3
HOXD8	PFDN5	2.08086208E-3
RORA	RUVBL1	4.53972568E-4
EGR2	AGPAT1	2.0902354E-3
SP1	ZNF160	6.59469186E-2
NR2F6	TMEM102	1.17914922E-3
CREB	RNF7	7.01650478E-2
MEF2A	B4GALT3	7.94636735E-5
NFIC	C2CD4B	4.54697449E-3
EGR2	ARNT2	1.10288081E-2
FOXL1	CGA	1.7823743E-2
TBX4	OVCA2	6.82055439E-3
KLF7	BHLHE40	1.003421E-2
POU3F3	PREB	8.3137725E-4
FOXI1	NAGS	2.45944671E-4
SP8	PLAC9	6.14005206E-2
NHLH1	AGPAT3	5.77224182E-4
SPIB	DUOXA1	1.4301476E-3
CREB	NDUFB2	1.63759739E-3
HF1H3B	TRMT61A	1.44185828E-2
MAF	RHEB	1.00504572E-3
LMO2	WIPF2	1.91939368E-4
IRF8	CALD1	3.068801E-2
FOXA2	GBP3	1.08580514E-3
ESRRA	SMARCAL1	2.90878297E-3
MEOX1	CNPY4	3.07223756E-2
NFAT	SLC9B2	5.2539777E-3
REST	ACBD4	3.54428021E-3
SOX	LPP	1.43087615E-2
RHOXF1	FOPNL	2.58437877E-4
HINFP	FAM109B	7.85663748E-3
CACD	TREML2	2.76103883E-3
ELF2	GALNT11	9.16165538E-4
PITX1	NPEPPS	4.43407664E-2
GATA3	MGAT4A	2.35169771E-2
TFAP2A	FZD6	8.37382513E-3
MYEF2	ZNF563	2.06755004E-3
SOX12	PDCD1LG2	1.20541548E-3
TFAP2A	FCGRT	1.87394324E-4
BARHL2	BCL2L1	3.85854887E-3
SMAD	ZBP1	1.61790093E-2
HOXD12	NCEH1	5.15243123E-3
PKNOX2	FECH	2.4695169E-3
EGR	MYO19	3.23938847E-3
SRY	SLC2A4RG	7.27484908E-4
SOX14	LY86	1.89228616E-3
IRF	TSPAN7	2.05113912E-3
EGR1	SMARCB1	6.3357442E-4
CACBP	SS18L1	8.68848529E-3
ZFX	GULP1	2.90089207E-2
RAR	PLAT	3.69819172E-4
TBX1	ELOVL1	1.57077101E-4
SOX8	GZMH	8.8707223E-3
CREB3L2	SUCO	8.27384194E-3
MZF1	MPDU1	4.50997798E-4
EGR	GPD2	1.48673495E-2
NFYA	LBR	7.61742508E-2
NR5A1	NOP14	4.59233852E-3
EMX2	EYA2	2.62572226E-3
PRDM4	CSRP2BP	1.1143738E-4
SP4	AL590452.1	1.94384169E-4
POU3F1	RP11-1407O15.2	8.47412743E-3
ZIC1	MDM1	7.27535727E-3
STAT6	COL5A1	1.06818882E-3
MAF	PURG	7.63297011E-3
GBX1	CD40LG	8.3783988E-4
ELF2	PGPEP1L	7.84507222E-4
HES7	KPTN	4.54119451E-4
NKX3-2	JPH1	1.21175061E-2
BHLHE40	CITED2	5.70641405E-2
CREB5	FAM133B	4.78139551E-3
FOXD3	MRPL51	3.67732393E-4
CEBPG	CD37	2.75983471E-4
EGR2	METTL16	3.70496579E-2
ISL2	FYCO1	9.63658636E-3
TFAP2	JAK1	8.72538121E-4
ISL2	CYTH2	8.40104678E-5
CLOCK	SCN1B	4.98395159E-4
PRDM4	HOMEZ	8.19510418E-3
NFE2	RHOBTB2	1.46840884E-3
NFKB2	PTPRS	4.08038985E-2
NFE2L2	SEC22A	7.60074768E-3
TBP	SLU7	3.48149166E-3
HOXC9	MCM4	6.44889742E-4
HOXC11	MYL12A	7.26430489E-2
NKX2-3	IL16	2.6984127E-2
ARNTL	STX10	3.23400027E-3
HEY2	ZNF653	6.42588929E-4
TP53	MKRN2	9.68667865E-4
ESR2	TMEM180	1.16659408E-3
ZNF219	ARID3A	2.35846935E-2
SP100	PDGFRA	1.2521823E-3
IRF1	ANXA11	8.76651261E-4
KLF16	DDAH1	6.50363056E-2
PAX4	PLEK	3.33824252E-2
GLI	UQCC1	9.31633623E-5
RXRG	FAM228B	5.14426352E-3
ELF1	LDOC1L	6.20153752E-2
NKX3-1	BLOC1S3	3.33732971E-3
SP8	QPCTL	4.42952898E-3
FOXA	KIAA0895L	3.50217875E-3
SP4	NMNAT2	7.59576556E-2
TEAD1	APOBEC3C	8.39158671E-3
ETV3	FAM161B	9.42947874E-2
SP4	FECH	6.25325691E-3
STAT	SYMPK	1.76087207E-2
NFE2L1	EMC7	2.50514388E-3
GLIS1	KLF11	1.02555994E-2
TFCP2	SLC1A3	1.00958072E-2
HSF2	PEA15	4.21905486E-2
BACH1	FAM76B	3.3509753E-4
SOX10	RABL2A	9.85521514E-4
EGR	DOK5	2.85357143E-2
PAX7	FCGRT	6.12409651E-2
HOXC6	ZNF524	2.77208373E-2
TAL1	DCLK1	2.68216173E-2
ETV6	GBAS	1.31315089E-4
MAF	CSF1	4.46958344E-3
ALX1	ABRA	1.24927704E-1
CREB1	RBX1	6.83371267E-4
EGR1	KIAA1462	3.35784719E-4
TFCP2L1	MAOB	7.82313509E-3
FLI1	JUNB	3.86910242E-3
AHR	PTBP1	1.7393951E-4
TFAP2	ZNF79	9.08805719E-3
CEBP	SCN3A	1.28732344E-2
ELF5	SNX6	5.17952457E-3
FOXA1	ZBTB16	2.93318236E-2
EGR2	SAMD10	4.45355109E-3
HSF4	CHN1	4.63290783E-3
FOXJ3	CXXC4	8.60175129E-3
ELK3	THOC5	8.34064711E-2
CREB3	PAOX	1.18564074E-3
SPI1	MICA	7.07020698E-4
IRX2	RPS27	4.54487314E-4
TLX2	CLCC1	8.30931194E-3
TFAP2C	LRRC45	2.87884012E-4
SP1	ADAMTS10	1.28289692E-1
AR	FKBP5	7.67666668E-2
FOXJ2	PCMTD2	2.2540699E-4
REST	SIX5	6.9178744E-3
NR3C1	EID3	1.28597376E-4
SRF	SPSB2	4.04636904E-4
FEV	CXorf56	7.93096E-3
RORA	ASTN2	6.51402101E-3
TFAP2C	PAIP2	1.17426581E-4
RREB1	CCNYL1	2.82886228E-4
RARB	GPR176	1.60162066E-3
EN1	CIR1	6.16287579E-3
GATA3	TTYH3	1.2776895E-3
GBX2	FAXC	2.97331717E-4
ATF1	EMC10	5.72328091E-2
ELK1	NOXA1	2.9749134E-2
ETS	STYX	4.94236198E-3
FLI1	EPB41L1	3.62982895E-2
VSX1	NOTCH4	6.75904561E-4
NFY	CRIM1	7.01624359E-2
JDP2	DCAF10	1.47091745E-2
BRCA1	NINJ2	1.37498995E-3
HAND1	SAC3D1	4.06020419E-4
NFKB1	ATAD3B	1.49436044E-4
PRRX1	LOXHD1	2.86401585E-1
OTX2	ASF1A	5.60265323E-3
IRF2	DNASE1L3	3.7331081E-2
BCL6B	C11orf31	7.80961379E-4
ESR1	TMC6	1.05397461E-3
SREBF	PIM1	1.73478468E-4
SREBF	ATP5D	1.93893761E-4
NKX3-2	KANK1	8.75500118E-3
MAX	PTGR2	5.09685832E-3
MAFG	HEG1	1.11694022E-3
FLI1	CEBPZ	7.63358197E-4
MEF2B	ARFGAP3	1.7799029E-2
HMGA1	TDRD9	2.53084466E-3
TFAP2C	TNK1	8.24883407E-3
ZBTB18	GNL2	7.81629929E-4
ZEB1	USP21	7.03111294E-4
EGR	SPHK1	2.15775049E-2
POU3F2	SMC5	2.48081472E-3
CREB1	BTBD2	8.60630577E-3
MYOD1	C1orf95	5.73626411E-2
ZBTB7A	DIRC2	9.19034322E-3
ELF3	PTPLB	3.76314937E-3
TOPORS	SKA2	1.08717225E-3
ZNF219	EGFL7	1.01260531E-1
TFAP2A	GAPVD1	1.51146761E-2
NFIC	AGPAT3	1.43975148E-3
SOX2	MRPL23	1.72956119E-3
TFAP4	HMGN2	3.66976729E-3
LBX2	PTGS1	7.19966561E-3
POU1F1	DNAJB4	6.83979375E-2
ELF5	ZG16B	5.94802825E-4
ELK1	ZCRB1	6.02099266E-2
SREBF1	TATDN1	5.07574614E-4
ESR1	TMEM135	2.02272819E-2
CEBPB	ARMC6	3.30895979E-3
CACBP	FRY	5.10653387E-2
GABPA	MCEE	3.44361553E-3
HOXB5	HSDL2	1.79915156E-3
GLIS1	FSD1	1.65817001E-3
IRF9	G6PD	2.24171069E-4
FOXD3	CSRP2	2.35844433E-3
PAX1	PHACTR1	5.31662E-3
DLX2	MTOR	1.28517513E-3
ZIC1	ZDHHC7	1.48148084E-4
TAL1	MANEA	9.8239198E-3
XBP1	RELA	4.15294532E-3
ZIC3	MGA	6.3799643E-2
FOXD2	SLC9A3R1	3.0241356E-3
FOXJ2	PPP2R5C	2.6939616E-2
MYEF2	CDC42EP2	5.39942947E-3
PATZ1	ZMIZ1	2.20413517E-3
TP53	C7orf55	3.66153442E-4
HIF1A	GLS2	2.04861562E-3
ARNT	MRPL36	7.38378851E-3
TFAP2	KCND1	5.49172456E-3
GLI	CNTROB	1.62346559E-3
CREB3L2	AC010441.1	3.28630625E-4
LHX9	ASCC2	1.91447837E-3
LEF1	DDX52	4.77143969E-4
SP1	STAG1	8.04713709E-2
NKX2-8	MNT	2.70473326E-3
IKZF2	ZFYVE20	1.55160204E-3
IRF2	PSMA2	7.90551033E-3
PRDM4	SPATA7	8.1916435E-3
EBOX	GINS2	1.13071977E-3
CPEB1	DMWD	1.46504998E-3
BARX1	SOCS1	1.12901283E-3
MEOX2	TMEM139	3.34751772E-2
TFAP2A	KLF10	3.69605228E-2
MYEF2	EXOSC6	4.87310923E-4
IRF4	NLRC5	3.87231221E-2
FOXO1	CACNA2D2	1.5657974E-3
CEBPG	TUBE1	8.41314807E-4
ETV4	MTMR14	6.75356454E-2
AHR	SUN1	2.59217877E-3
BACH1	RQCD1	6.55271216E-3
CRX	COL5A3	2.1820252E-3
ELF1	SEC22C	3.09744473E-2
FOXO1	ARID5B	2.10342624E-3
MYOD1	CTDSP1	6.34780528E-4
TFAP2A	ARHGEF2	1.99006961E-2
EWSR1	PCMTD2	2.21661903E-3
LHX6	BRD3	3.54180335E-2
POU2F2	HNRNPH3	4.06744525E-2
POU2F2	UBE2F	1.2624227E-3
KLF7	USP11	1.83675192E-2
MYC	TMEM154	3.95156025E-4
NFY	CABYR	3.47953405E-2
RHOXF1	UBL3	2.28994506E-2
IKZF2	TSPYL5	4.59726583E-4
CCDC6	ELMOD1	9.54562811E-3
VSX2	AZI2	6.42582796E-3
RUNX3	MYL12B	6.41766943E-3
ZIC2	STRA13	2.24504849E-4
HNF1A	KHDC1	1.18454234E-4
RFX4	DYRK1A	6.55040228E-4
TFCP2	HLA-DOB	3.25228702E-4
SOX17	PRKCD	4.07711518E-3
KLF16	GAA	3.19562143E-3
IRX2	FRMD8	6.80495679E-4
PLAG1	GAS7	1.33266892E-2
GTF2I	SRR	6.23601056E-4
TBR1	CCRN4L	1.66795213E-4
RHOXF1	CEBPB	1.91771466E-3
TFAP2	HRAS	2.13323294E-3
GLI2	ADCK2	5.75437936E-3
SP1	PPP2R1A	2.72715879E-2
RARA	CCDC77	6.47423989E-3
ALX1	MFSD5	3.05434712E-3
ID4	CNPY2	4.92890246E-3
TFAP4	FAM160A1	3.94541291E-3
KLF16	TFAP4	3.35316429E-2
SP1	KDM4C	3.16729207E-2
NHLH1	CLEC16A	9.27143402E-4
TBX4	GPR3	1.92708634E-4
SOX8	UBE2G2	6.17572972E-4
MAFB	SUSD4	1.77441556E-4
STAT6	DNASE1L1	1.73171971E-4
KLF16	OIP5	8.26533555E-4
MSX1	SERPINE2	2.14257064E-3
KLF4	ARCN1	2.50709177E-2
HIC1	HEXIM2	1.06775877E-2
MAF	STARD3	1.01097129E-3
NR4A2	WIPF2	4.29621749E-2
SIX6	FAM20A	4.06751546E-2
EGR3	SNX10	1.03037512E-3
FOXL1	CD151	2.24990378E-4
SPIB	DACT1	1.81057142E-3
FOXJ1	DENND4A	2.2535577E-3
OTX1	HECA	3.37737745E-4
MAFB	TMEM256-PLSCR3	5.55409679E-2
DMRT2	PTPLB	3.44211006E-3
PPARG	TUBB4A	1.75352632E-4
FOXO3	TRIM8	1.87072053E-3
GABP	FAM174A	8.15233902E-2
TBX15	TMEM259	1.45381626E-3
PRRX2	KIAA1549	1.16482247E-2
REST	ARPC5	1.80716573E-2
EGR4	PAK4	1.04416307E-3
HOXB4	TXNIP	1.29246673E-3
FOXC1	KIF13A	1.8469768E-3
BHLHE40	NNAT	1.06514823E-3
FOXA1	LRRN2	5.30319997E-4
RFX4	CLHC1	6.49319533E-2
SOX9	CETP	5.81457059E-4
TFAP2B	CCBL1	1.25399208E-4
FOXJ1	ELOVL6	2.67867388E-2
LMO2	CLEC11A	1.12802232E-2
SRF	C5AR1	1.49671117E-2
MSX1	ADH4	5.01010102E-2
ESR1	SNCAIP	2.30244128E-2
NFE2L2	HMGA1	9.01687697E-5
NR1H4	ITGAM	4.83014594E-4
RUNX	PCSK6	5.41981983E-2
FOXF2	RPL10A	4.66820415E-4
FOXD1	ZAP70	1.30888236E-2
PRRX1	ASF1A	8.12384718E-3
ZNF282	RBP7	1.78158733E-2
SOX3	FHL1	5.45454545E-2
HNF4A	ZBTB2	1.08870486E-2
SCRT2	P4HA2	4.43181657E-3
AP1	FZD2	7.22281552E-4
FOXP1	ZBTB46	1.7963336E-3
NFE2	KLF7	2.20588631E-3
LHX8	TREM1	2.09628709E-2
DLX5	ENTHD2	2.46704496E-2
ZNF740	SMNDC1	6.06784271E-4
BARHL1	GLUD1	3.47526819E-4
ZNF219	PCDHB10	1.15085111E-3
MAFG	TNFSF14	5.19878355E-3
NFY	C11orf31	4.99348767E-3
ARX	COQ10A	4.54876587E-4
HOXD12	CBX5	7.91812023E-3
ZIC3	E2F4	5.35628636E-4
ELF2	HEBP1	1.22211953E-2
IRF	NRG2	1.44235916E-3
PAX4	DOCK11	2.0610511E-2
MYBL2	TRAPPC9	9.56392685E-4
SMAD	PHLDB1	1.12580559E-2
ELK3	UBA52	3.19466776E-2
FOXC1	RTKN	6.37544295E-4
POU3F1	TAMM41	7.85296549E-4
TFEC	DLST	4.00520762E-3
GABPA	COA5	4.61210678E-2
TCF7	CD247	6.36596819E-3
MNX1	DPF2	1.5438393E-3
RUNX1	GALNT1	3.47249483E-3
CACBP	INTS4	9.15227451E-3
FOX	FOSL2	1.13440487E-3
SP4	MAP3K11	2.32204921E-2
OSR1	MAPRE1	8.82459312E-3
USF	NDUFV3	1.27031841E-3
NFKB1	CGRRF1	1.12068014E-3
NFKB1	DPYSL4	4.14437057E-4
TFE	PTGDS	1.20994438E-3
SRY	MID1	3.56384885E-2
IRF4	CEP63	1.60903654E-3
HOXD8	MTSS1	1.88356164E-2
RREB1	ZNF140	4.53367628E-4
SP1	BNIP1	8.89253024E-4
HOXB9	RARG	1.48088921E-4
SOX5	ODC1	4.88743005E-3
AHR	TBL2	1.39439327E-2
SP1	MBTD1	7.93622962E-2
POU3F1	RRP1B	6.28160634E-4
SPDEF	COX7A2	1.24238162E-3
ETS2	TM9SF2	7.13028676E-3
FOXC1	SIGLEC15	9.21431461E-4
IRX3	TMEM2	1.72369747E-2
NR3C1	STX12	1.15438264E-2
RFX5	MTCH1	5.21355778E-3
TBX15	CHMP1A	6.52012316E-4
PPARG	COPS8	4.70787487E-4
ZSCAN4	C2orf74	1.59241839E-2
NFKB1	ZC3H7B	4.13586861E-2
POU3F3	FUT8	1.57783747E-2
FOXO3	MAK	4.57051834E-3
TFEB	PKNOX1	4.80994773E-4
PPARA	ORAI1	2.01057453E-4
OBOX2	MYPN	5.27942094E-3
TBX20	STX12	2.65918677E-3
FOXJ2	KCTD18	1.51586843E-4
FOXJ3	PTPN1	6.31589016E-3
ETV2	HKR1	5.31246808E-2
LHX9	LEKR1	7.70251317E-3
BACH1	GIPR	1.08218917E-2
HSF1	EGFL7	4.27855511E-2
PAX6	GZMH	1.91498997E-2
HOXB8	CEP95	2.21924604E-4
HF1H3B	ATXN2L	1.64285099E-2
ETS1	MRPL55	1.61096359E-3
HOXB13	DCTN5	4.49224327E-2
ZBTB49	SLC1A5	1.27561189E-3
HF1H3B	NCAPG2	3.48578335E-3
E4F1	MAN2B1	1.3372917E-4
NRF1	POLR2J2	2.26972816E-2
MEF2D	USP6NL	6.38986899E-4
TFAP2B	ZNF646	1.98584796E-3
ZNF219	FUBP1	2.86170228E-3
MAFB	NSFL1C	2.4109997E-3
POU5F1B	FOSL1	1.09319009E-3
SP1	SLC25A18	9.67841522E-4
DMRT2	ITGB1	5.93383771E-3
PATZ1	ARHGDIG	1.6399921E-2
ELF1	HIF1A	4.6173184E-4
BRCA1	TMEM189-UBE2V1	1.10244854E-4
SOX1	EHD2	1.25144209E-3
MZF1	IFNGR2	2.89408242E-3
GFI1	TEX10	2.01716629E-2
RELA	CASKIN2	8.75582303E-2
PHOX2B	SLC9A8	1.0971812E-3
KLF16	NAPEPLD	7.885017E-3
ELF4	NEDD8	1.50018799E-2
TFEB	COX19	7.18434648E-4
HOXC12	C10orf118	2.93469362E-2
TOPORS	CAMKV	3.01622119E-4
TFEB	GNG7	6.91834309E-3
SMAD4	ERICH1	7.35681164E-3
IRX5	SNRNP48	3.78115982E-4
POU4F1	GSTM3	1.13060728E-3
RARA	FAM212B	6.15828533E-3
HINFP	KLC1	7.22153766E-3
RREB1	FAM160B1	1.50809192E-3
CUX1	ARHGDIB	8.77037814E-3
NR3C1	AHNAK2	2.48951283E-3
USF	SEC14L1	4.71241137E-3
TCF21	SERPINI1	6.16018654E-2
HOXB7	FMN1	1.24291016E-3
DLX1	FNDC1	1.96771767E-4
RREB1	SIRT2	1.28163157E-3
STAT1	TUBGCP6	1.36883888E-3
KLF4	ZNF415	2.60085241E-2
HINFP	RMDN3	1.10827422E-3
NKX2-3	EIF4EBP1	1.33939886E-3
JDP2	LIN9	1.02422542E-3
NFY	CCDC107	1.80067216E-2
ESRRG	ZNF707	1.45104537E-4
AR	GOLGA7B	2.69549046E-2
NFE2	TBC1D14	1.42595135E-2
NFIC	C4orf46	1.02954141E-2
IKZF3	SDF4	9.24476593E-4
TAL1	C1orf74	3.41435817E-3
KLF4	MED26	6.60213532E-2
ZBTB33	NACAD	5.9443816E-3
BHLHE22	SOX4	4.33495503E-3
SP1	BCAT2	3.08515483E-3
AR	TRAF3IP3	1.80304774E-3
NKX3-1	PKN1	1.03193615E-3
EBF1	STAM2	1.31147607E-3
ZBTB33	PTPRE	1.76058339E-2
FOXG1	GAP43	1.59524554E-3
RREB1	DOK3	1.82724949E-2
SPZ1	COMP	3.99889949E-4
RARA	WRAP53	8.26748321E-4
EGR1	PDGFB	5.99394775E-4
NFIB	ENDOV	4.32517136E-4
CUX1	RLF	3.60631041E-4
ESRRB	ZNF556	1.45933511E-3
SPIC	PHLDB1	2.81958517E-2
ZNF219	LYAR	1.70371667E-2
RFX3	SUGT1	8.6665565E-2
ZNF740	PLEKHG5	7.36001584E-3
HOXB3	PAPLN	1.96669029E-2
ELK3	ZNF710	1.36160536E-3
HNF4A	ANTXR2	5.70464041E-2
DMRT1	WIPI1	2.16599171E-3
TP53	TNFRSF18	7.69631792E-4
ZEB1	FCER1G	1.09061329E-3
EWSR1	SHPRH	7.16841829E-3
ARNTL	GID4	4.02677244E-2
HES7	PCM1	8.07751189E-3
PITX3	AP002348.1	3.41944405E-4
RFX1	DOT1L	5.85225189E-3
CEBPG	TMTC4	2.48869433E-2
RXRA	COA3	1.43664539E-3
FLI1	ZNF599	4.43646835E-2
SOX9	CPS1	9.6356519E-3
RREB1	PSMD4	1.23533885E-3
REL	ATP6V1C1	9.03216462E-3
AFP1	RANBP3	2.32435501E-3
TBX1	ATP6V0D1	1.73263982E-3
RFX2	SAMD10	1.50211941E-3
GLI2	TWF2	9.39967415E-3
ERG	FBXL18	2.47636398E-2
E2F1	B3GNT5	9.81782928E-3
SOX7	UPP2	6.19362046E-4
RFX1	TLDC2	1.90808365E-2
ETS	CYB5R3	1.13684523E-1
NFIB	GGPS1	5.34476822E-4
KLF4	SPSB2	3.44615668E-3
PAX2	CEP85	4.83081688E-3
POU6F2	DVL2	5.51053575E-4
OTX	DFFA	8.58129074E-3
IRF8	WDR46	1.38287573E-2
BARX1	SGIP1	5.59529151E-3
PTF1A	NLRC5	9.74600602E-3
HIC1	GPR143	2.38726142E-4
POU1F1	C14orf2	5.10098313E-3
IRF9	RPS27A	4.31560484E-3
TFCP2	PGAP3	1.76067673E-3
ETS1	MOB3C	4.19732363E-4
KLF16	COL6A1	1.966903E-4
SPIC	PAFAH1B2	2.34069752E-3
PRDM4	PON3	6.14085587E-3
MAF	SEPHS1	5.55256902E-3
KLF4	CDK2AP2	5.9369592E-2
SP1	RPUSD4	4.13345255E-2
IRF1	STEAP1B	9.25032014E-3
RARA	MGST2	5.84011403E-2
SOX7	FGFR1	7.07945144E-4
BACH1	GLTSCR2	3.10994796E-3
EVX2	TLR4	2.04063103E-2
NFIB	TMEM259	3.46946965E-4
PPARG	SRRT	3.46536151E-4
RREB1	FASN	1.24718282E-2
IRF3	ENTHD2	4.38833197E-4
BHLHE40	DAB2IP	1.43841334E-3
IRF4	RARA	3.68884504E-2
ELK1	MYL12A	7.65386593E-2
NR2F1	GEMIN7	1.75197994E-3
NFE2L2	DMKN	3.21855556E-3
HMX1	EGFL6	6.32829511E-4
HF1H3B	CELF2	8.39386079E-2
NFKB1	ELK4	9.39470537E-3
RFX1	PDE7B	7.35887888E-3
USF	TAF1B	1.0416782E-3
TFAP2	HRASLS5	2.30450362E-2
SMAD	SMNDC1	3.15098173E-4
TEAD3	ADRA1A	5.7669761E-4
CACD	FGGY	1.7494862E-4
DUXA	RAET1G	4.20390655E-4
CACBP	HPS4	1.18578474E-3
MAF	RAB7L1	4.78711821E-3
ETS2	ING2	8.84288801E-3
NR3C1	RALGDS	1.48934051E-2
NFIA	SLC39A1	4.77171453E-2
VAX1	PLAC9	3.10912282E-2
FOXO1	ZNF613	8.81046236E-4
ATF3	ADRA1A	9.9760971E-3
IRF7	PNKD	1.01762496E-2
NFAT5	TRMT5	1.04726366E-3
NFIC	RANBP9	2.03490995E-4
FOXA	FCGR2A	3.71946627E-4
FOXB1	LONP1	4.13002896E-4
CACBP	CRLS1	9.89586065E-3
MEF2B	SNAI1	4.91671293E-3
RUNX2	GSDMD	8.90276183E-3
EWSR1	ABCD4	9.69470577E-4
MEF2B	MAGEF1	9.68920374E-4
POU1F1	SLC45A1	3.09705707E-2
NFY	KIAA1468	4.43584837E-2
TAL1	CAPN10	8.41687679E-4
ZNF281	MCRS1	1.21422129E-3
NFY	SFXN3	8.85234507E-2
TFAP2A	MAPK8IP2	1.15416437E-4
GLI	FERMT1	2.70358522E-3
ISL2	ZBTB37	7.47095111E-4
ZNF281	ATP1A4	1.74353815E-2
HF1H3B	FKRP	4.06755034E-3
USF1	SOS1	1.69169125E-3
PROP1	CD163	1.22933282E-1
BCL6B	FAM214A	7.40460972E-4
NFKB	SCAF8	1.73142108E-3
HES7	SF3B1	1.4864018E-2
REL	RNASEH2B	8.52853132E-3
RFX7	CDK2AP2	6.6790791E-2
TBX20	TBC1D25	1.6639217E-2
SP3	DIO3	2.71917486E-2
OTX	ACADL	1.85382886E-2
SRF	PTMS	1.02429166E-2
TCF7	PSPH	4.21334494E-4
IRF2	NMRK2	1.40432568E-3
CBX5	IQCA1	4.23354362E-4
TCF4	KIT	1.59934961E-3
KLF7	NAIF1	1.72797583E-2
EHF	TNFRSF12A	4.67135679E-3
FLI1	KALRN	1.74700879E-4
HF1H3B	ETV2	2.6484205E-3
CEBPG	ERAP2	1.89216189E-2
FOXJ1	RNASEH2C	3.20281694E-3
ZNF281	TAF11	1.09899194E-4
HSF1	MELK	4.12956511E-3
EGR1	HIST2H2BE	6.33229018E-4
ELK1	WDR44	9.33609311E-2
ELK1	GPI	1.59926438E-2
SOX10	ZC3H7A	6.53310256E-4
SP4	REN	2.58373739E-2
ESRRG	SH3BGRL3	3.37813829E-4
POU3F1	MYOM1	1.34396692E-1
CCDC6	MKLN1	9.62089103E-4
GBX1	ENGASE	2.73346511E-3
HAND1	LILRA6	6.7631325E-4
VDR	CDC42SE1	5.52219311E-4
ALX1	C12orf44	1.50793745E-2
FOXJ3	ALPK1	9.77428114E-3
TBX15	KIAA1279	3.15694979E-3
TCF3	GID8	4.45108364E-4
POU3F4	LAMB1	8.91286945E-4
TFAP2	SMG5	1.40975599E-4
ZNF524	RMDN3	3.01290888E-2
HOXA4	AASS	1.0174359E-2
FOXG1	TLN2	7.04805105E-4
TFAP2C	FAU	3.19581259E-4
FOXG1	TRMT6	1.20441162E-4
SREBF2	TNPO2	6.40578445E-2
POU5F1	CDKN1A	1.03091352E-3
ZFX	CRTAC1	3.85336743E-2
ZFX	MPPE1	7.48907928E-3
NR2F6	CCDC124	2.3867931E-4
GABPA	TOMM20	9.57058976E-2
NR3C1	PHACTR1	3.68073692E-3
MYB	CBR1	2.76547187E-3
AP1	UBE4A	1.93391405E-2
ELF3	COL8A2	1.88436326E-2
MZF1	PARP16	6.46289726E-4
TFAP2C	CCNDBP1	9.54048629E-3
SOX8	SLC39A1	3.19547244E-4
PATZ1	PYCR1	3.62082025E-5
SOX11	SLFN11	9.85471755E-3
VDR	ZNF683	3.45310376E-4
JDP2	TRA2B	2.85425403E-2
NR5A2	RECK	1.6133475E-2
SOX18	ATP6AP1	3.97715313E-4
WT1	RPS14	3.7665172E-3
DMRTC2	JMJD1C	9.94603414E-4
POU2F1	SPAG16	3.73766201E-3
ATF1	ANAPC16	1.27495025E-2
HLF	PCK1	6.80724093E-2
MZF1	FAM222B	1.3052436E-2
ETV1	TUFM	7.24765894E-2
HOXA5	WDR75	7.87336944E-3
ZIC4	CHADL	5.71443446E-3
GRHL1	AFF4	7.13376772E-2
TBX20	RNASET2	3.75157777E-3
MEIS1	ANKRD22	6.08002092E-3
TOPORS	TGFB1	3.62661452E-3
EN1	ZNF720	3.66563299E-2
RARB	CLSTN3	3.04871711E-4
HOXA13	SLC25A51	5.14595847E-3
ESRRA	ADCK4	2.74951181E-2
PPARA	BCAR1	9.03440155E-3
NKX3-1	RASIP1	1.0224387E-3
SRY	CLGN	1.19181477E-4
GFI1	FAM69B	3.01219608E-3
SP3	POLR2J2	1.57472028E-3
OTX	LAMB2	3.99627669E-3
KLF7	FLYWCH1	4.54834005E-2
AR	MRPL54	1.34498975E-3
MEF2A	YDJC	4.81117705E-3
POU4F2	GMPPB	2.39228698E-4
RFX3	TBC1D8	8.54163524E-3
VDR	SEMA4A	3.93762922E-4
HOXA10	NAPG	3.7407875E-2
SP4	USP49	6.60441515E-3
NKX6-1	SPRED2	5.39394108E-2
PITX1	TTC9	1.97781074E-2
ETV3	LMBRD1	6.86416118E-3
ALX3	HEXIM2	7.00846269E-3
MEIS1	PAQR6	1.4063639E-3
FOXJ2	SMIM11	4.06118038E-4
DUX4	ZNF689	4.93536328E-3
SPDEF	ZNF880	3.41705743E-2
ATF1	BTN3A3	1.28073988E-4
SRF	TIGD5	1.10178453E-4
FOXJ2	VPS4B	1.03788511E-2
RORA	TSPYL5	8.14213274E-3
IRF7	SSR2	2.17818521E-3
TEAD3	MTO1	6.23703139E-4
ZIC4	DPP8	1.25668162E-2
RFX2	DAD1	2.97029703E-2
CEBPG	LONRF1	3.66100227E-3
NR1H4	UBE2G2	2.22812782E-3
WT1	C19orf53	8.55879739E-4
NHLH1	NCAPG	5.91003756E-4
ERF	H2AFJ	5.79073415E-3
TFAP2A	NARF	5.55333186E-3
DBX1	LZTFL1	3.79877441E-4
ZNF35	GPCPD1	5.05989088E-3
FOXC2	DPH2	4.13612954E-3
HIF1A	RBFOX2	9.03804932E-3
BARX1	KLHL31	1.86778327E-2
IRX3	KIAA2013	4.85265124E-4
TFAP4	JMJD7	3.81133637E-3
SP1	COL9A3	2.33648566E-2
MYC	CEP85L	9.29199319E-3
RARB	IFI27L2	6.33842055E-4
AR	SSBP4	1.83291475E-3
ZBTB18	C5AR2	2.41006313E-3
PAX4	NMRK2	3.51001286E-3
KLF14	MBLAC2	5.75034119E-2
ISL2	SERHL2	4.33840545E-4
ZNF75A	RWDD1	9.65817208E-3
FOXJ2	NOP14	1.95482377E-4
GTF2I	LITAF	9.93320449E-3
SMAD	BZRAP1	2.69172758E-2
SOX14	ARIH1	2.38024663E-4
CEBP	HLTF	1.85327832E-4
HIC2	ABL2	9.16524945E-3
AP1	RELL1	4.01214758E-4
CEBPG	ZC3H7A	3.93754248E-4
FOXP3	COL8A1	5.81177766E-3
TFE3	TIMM8A	2.05090969E-3
SMAD	CCNK	1.26593382E-3
ZIC2	MEOX2	1.92171316E-2
SP1	SRP9	4.69240655E-2
ESR1	CDKN1B	1.86109008E-2
ZIC4	TRIM13	8.50805561E-3
DMRT1	FAM212A	3.0269899E-4
IRF8	CCDC82	6.28549427E-3
NKX2-1	C7orf50	1.79235944E-4
WT1	ATP2B4	1.25723807E-3
VDR	GMFG	2.61141434E-3
ZNF219	PALD1	4.41574211E-2
ESR1	FTSJ2	5.75324374E-3
POU4F2	COMMD6	7.82134882E-4
POU2F1	ARL15	3.91058579E-4
CACBP	ERICH1	7.35681164E-3
ARID3A	AMPD3	7.52773027E-3
SPIC	C9orf89	8.65321142E-4
GLI2	SLC35E1	1.03271087E-2
STAT6	PLXNA3	2.19224113E-4
GTF2I	UNC13B	9.95099887E-3
IKZF2	MEF2D	1.69714059E-4
IRF7	PIGV	2.31607824E-3
NRL	PFKFB3	1.11945341E-2
EBF1	ICA1	6.26237857E-2
POU2F3	PAM16	1.45035578E-2
USF1	TBCEL	4.60776992E-2
KLF16	GID4	8.17214834E-2
RORA	JAG1	1.1490518E-1
HSF2	PMPCA	1.77214995E-3
IRX6	CDK17	9.81150945E-3
PAX8	THRA	1.30863335E-4
CEBP	EIF5A	1.27075667E-3
KLF4	DERA	7.53223051E-2
RXRA	XPO5	4.55129313E-4
CACD	IFT122	1.7623213E-2
ZBTB7B	MDC1	1.18944047E-3
DLX3	SMPD2	1.1975645E-3
SP8	PARK7	5.46202664E-4
MAX	PABPC1	6.41362534E-3
HOXB9	LETM2	1.88209709E-3
TEAD4	KLHL17	8.47746035E-4
CDX	TRIO	3.99808181E-4
HOXD9	SVIL	8.8573707E-2
SP4	ECE1	3.38819853E-2
IKZF2	IRAK3	1.59667421E-2
NHLH1	CTC1	5.86670288E-4
HOXD9	DCUN1D5	8.00564727E-3
SOX1	ELF2	1.70456427E-3
HOXC10	ASB5	5.90756044E-2
CDX2	TMEM256	3.21587252E-4
EGR	RAB40B	1.69043268E-2
RORA	MOGS	7.59571098E-4
POU	CLEC2B	7.39816563E-3
CENPB	TMEM50A	1.78593809E-2
SP4	TTC13	3.80970307E-2
HOXD13	DAXX	1.87478012E-3
FOXG1	C14orf39	1.35969821E-2
BACH1	MIIP	6.59609361E-3
MYEF2	SCAMP4	4.20591895E-4
TFAP2B	COLGALT1	1.02297184E-2
ESX1	SERPINE2	2.14257064E-3
ARX	MRPS28	1.8803602E-3
EGR	M6PR	1.92630628E-2
ETV3	TTC17	7.43982183E-2
ETS	UBE2L3	1.49141497E-2
RBPJ	STXBP3	8.30352229E-3
TEAD1	ZSWIM4	4.78817008E-2
AP1	HIPK3	2.1095792E-4
TFAP2	SLC5A7	2.39775911E-2
HES1	CST6	6.50182417E-5
POU6F1	GNPAT	7.28686576E-3
VDR	GPD1	1.99799882E-2
TFEB	FAM118B	3.49268239E-2
TP53	ZNF732	1.18057016E-4
KLF14	SCP2	8.80600661E-2
FOXO4	VMP1	2.24299791E-3
HLX	PDCD7	9.06644553E-3
PDX1	SHANK3	1.14421044E-3
MLX	MCTS1	1.23724999E-2
MYCN	B4GALT5	2.37686956E-3
RORA	HEPH	8.27308166E-4
POU2F1	MFGE8	4.5108407E-3
PITX3	PDZK1IP1	3.69874886E-2
CREB1	DSP	9.827248E-4
ZNF35	MYO9A	2.52487437E-3
PPARG	RCOR3	2.20784891E-2
HOMEZ	C5orf28	9.13901613E-5
NFE2	L3MBTL2	6.77075974E-3
ETS	GNG7	4.65854266E-3
CDX2	SLC16A7	2.0113886E-2
HF1H3B	PLXNB2	3.25214471E-2
ELF4	EBPL	2.6325303E-4
KLF4	AHNAK2	2.4021615E-3
SOX8	DPYSL2	1.15498089E-1
DBX1	EXD3	4.88453074E-4
SOX18	MCU	1.3576332E-4
ZNF281	RASGRP4	9.02217465E-2
E2F1	GTPBP2	6.36432902E-2
HAND1	FOLR2	5.39624924E-2
HOXB4	PHF3	9.02805063E-3
PAX6	SLC17A5	8.84995771E-3
TBX20	KIAA0196	9.29318826E-5
EGR	CBFA2T3	2.79380403E-2
SOX18	MADD	1.85965645E-4
CREB5	ZNF266	5.26814295E-2
ETS	SPIDR	3.4970564E-3
HSF2	SPG21	2.3898234E-3
EGR1	ROGDI	5.13058342E-4
SP1	TOMM40L	9.02772512E-2
ZNF740	TAF8	1.28910841E-3
ALX4	CYP11A1	2.36511306E-4
DMRT1	HSPB7	5.96903898E-4
POU	RASL12	3.57373089E-3
SOX9	TMEM246	2.87905535E-3
WT1	PARP1	7.42310556E-3
SP4	MAMSTR	2.59186476E-3
ETV6	ZNHIT2	5.44881209E-2
ETS1	GNAI2	8.45776417E-4
ZIC3	PPP2R5D	3.68467226E-3
KLF13	HIATL1	3.1604418E-2
FOXD3	SLC35B1	6.92200728E-3
DUXA	MRPL44	1.40190218E-2
FOXL1	DYNC2LI1	1.58672172E-3
VDR	OAF	1.25169355E-2
ALX4	HS1BP3	1.88159516E-2
FOXD3	TM9SF2	5.97496022E-4
CTCF	ANKRD46	9.55193385E-2
FOXF2	SYNGR1	1.43363437E-3
FOXD2	ARHGAP24	6.57439308E-2
NFIL3	CHI3L1	3.81104238E-2
MEIS1	SCN8A	6.14615777E-4
RORA	NDRG1	7.14493712E-4
FOXO3	GALNT6	6.94922778E-3
VDR	ZNF573	3.66565435E-4
CPEB1	PRKAG2	4.72799211E-3
BCL6B	ANKHD1	7.56024969E-3
NKX6-1	DNAJA1	6.31478251E-4
ARNT	YIF1B	2.01313103E-4
ETV7	C11orf24	4.51671535E-2
CACBP	FOXRED1	1.87483463E-3
DBX1	FMN1	1.24291016E-3
NR2F6	EYA1	5.88027814E-5
GTF2A	HAPLN4	1.75763182E-2
PAX2	TRNAU1AP	7.05632376E-3
IKZF1	TYMP	2.19108326E-3
SRY	CNOT7	7.88641387E-4
TCF21	LYSMD2	1.89750318E-3
TFAP2A	TBC1D5	9.74189691E-3
ETV4	POLR2C	2.5153528E-2
RFX2	DXO	1.84595461E-3
UNCX	ADRA1A	5.72469425E-2
GSX2	NT5C3A	1.64076269E-2
NKX2-3	GPR64	1.10732538E-2
SPI1	ART3	1.84841421E-3
CACBP	TRAPPC10	6.4982105E-4
POU3F2	CPA4	4.28015564E-3
FOXO3	FLT4	2.10025516E-2
HDX	SNX15	2.00798421E-4
NR2F1	DYSF	3.19216704E-2
PRDM4	ELMO1	2.58191139E-2
SMAD3	TIGD5	1.60288739E-4
ESR1	ARMCX5	8.42495472E-3
SOX13	XRN1	1.83250225E-3
GCM1	WNT2B	1.424578E-3
NKX2-5	RNF10	1.73983294E-4
ZNF219	OPA3	7.03202287E-3
RARA	LRIF1	2.27143118E-3
MYC	SLC2A4	3.31185011E-3
VDR	CLN8	8.85322174E-3
AR	EIF3B	2.96846796E-4
ETV4	PSMD13	6.32840078E-2
SOX7	PCDHGA5	6.64224795E-4
RXRA	IST1	7.038476E-2
E2F8	APOE	3.81993481E-4
EOMES	RBM22	1.61554398E-3
SP3	PRRX2	1.14465289E-2
EGR2	THNSL1	2.10611158E-2
POU4F3	PRDM1	6.55095458E-3
MAFK	MRFAP1	1.30384189E-3
WT1	ART5	1.08669109E-2
ASCL2	ADIPOR1	1.0231106E-2
CACBP	SWAP70	2.10415428E-4
FOXJ3	AGFG2	1.96866234E-3
TFCP2L1	SLC25A44	1.27653806E-3
ZNF35	WIZ	3.10271028E-4
ZFX	SIN3A	9.55726506E-3
GLIS2	ZNF821	1.91556865E-3
EWSR1	ADAMTSL1	6.91470655E-3
FOXO4	CDC14B	1.10551545E-3
ZBTB14	PITHD1	3.64707357E-2
NR1H	PHF12	8.04525456E-3
PPARG	RARRES1	1.30860124E-2
PITX3	S1PR4	9.72078318E-4
RUNX2	NCAPD3	1.69889895E-3
T	ANKRD49	6.34210407E-4
CACBP	PWP2	1.82029542E-3
PRDM1	DSTYK	7.17867515E-3
KLF4	SLC45A1	6.94824773E-2
RFX3	RGS22	1.58586512E-1
NR4A2	ARHGEF16	6.01095264E-3
HOXD9	PDE4D	2.29849831E-3
PTF1A	VGLL4	9.64943639E-3
EWSR1	GSK3A	2.91477294E-3
FOXO1	NPR3	5.26128546E-4
DLX3	ARHGAP6	1.8168879E-1
MSX1	HIST1H4F	4.33058587E-3
MAF	RAB27A	3.15664917E-2
PAX8	USP5	9.44425176E-4
ZSCAN4	UNC93B1	2.6051936E-2
SP3	ARL14EP	8.25352296E-3
NFE2L2	APOM	3.52124598E-2
FOXO3	KCTD8	3.06402891E-4
JDP2	SART1	1.03877219E-2
NFIC	SCLT1	4.93242922E-2
TEAD4	GRIK5	1.42781211E-3
CACBP	ZNF571	4.61265087E-4
AR	ZNF432	8.96038748E-3
MZF1	REXO4	4.15976938E-3
SIX1	SNX11	1.0999012E-4
STAT5A	TCF20	1.02306453E-3
CPEB1	SMNDC1	2.52078539E-3
CACBP	CA3	5.24344569E-2
MAFG	CDC42EP2	6.6015239E-3
CUX1	PRKAA2	2.79291855E-3
TBX1	FAM136A	8.40955503E-5
HOXA9	KRR1	1.50581149E-2
LBX2	CBX3	9.07018485E-3
PATZ1	SKIV2L	5.69446043E-4
YY1	CLCN4	5.91419922E-3
SP1	METTL2B	1.02557372E-1
GABP	FCER1G	1.25495531E-1
KLF13	KCTD11	4.62183777E-4
FOXO1	EIF3G	2.04859105E-3
SOX10	TMEM136	1.60801534E-3
FOXO4	TEAD3	4.49221349E-3
ETS	ARHGEF7	6.68337772E-3
GABPA	EPB41L1	8.60012755E-2
BARX1	ATP5J	3.63095455E-4
SP3	PAFAH1B3	1.99548792E-2
ZNF740	C16orf86	7.05694934E-4
ZNF75A	SLC9A8	3.34020408E-4
ETV4	RTFDC1	5.80447077E-2
DMRTA1	TRIT1	6.35976567E-5
PHOX2A	DUSP6	1.16217208E-2
FOX	CTSB	9.7466587E-3
FOXD3	IP6K1	3.05352137E-4
SOX4	PPP1R18	1.28662459E-2
SPZ1	CHPT1	6.1475864E-3
ZEB1	ERGIC2	8.20908253E-3
MEF2A	ABLIM1	4.15055571E-2
FOXC2	SEMA6A	5.46985711E-2
ZIC3	TPST2	6.901636E-3
IRX3	PDGFA	1.96064037E-3
SOX11	SLA	9.07611953E-3
CPEB1	RTN2	2.3743064E-2
NFKB1	ALOX5	2.11095235E-4
ELF2	ADAMTSL3	4.45957446E-2
EGR3	HINFP	4.70390044E-4
SOX2	CAND2	1.02132111E-3
ATF6	KLHL28	6.23204031E-2
MSX2	ASB5	1.18151209E-1
PATZ1	MRPL37	5.8808339E-4
BARHL1	ARHGAP30	4.45764003E-3
SPI1	SYNDIG1	4.84436319E-3
ELK1	TMEM106A	1.94043863E-4
SOX9	CSNK1E	1.14462833E-2
POU5F1B	LOXL1	4.05640332E-2
FOXF2	SLBP	1.90041562E-2
MZF1	VASH2	8.47485978E-3
TBP	SELE	4.1462084E-2
VDR	PRMT7	6.15781629E-3
ERG	SLC7A3	3.75462745E-4
LBX2	GABRG1	4.89320388E-2
RUNX2	TXNDC12	1.79307694E-4
ZBTB14	DUSP1	1.96568771E-2
SP8	ULK4	5.45777979E-4
TFE	SAFB	1.53953535E-4
ZNF143	SLAMF8	2.12927368E-3
EGR3	TBC1D10B	8.97982542E-4
GATA4	LACC1	1.46264546E-4
TFAP2E	PRDM4	3.44528955E-3
ELF2	CSRNP2	1.35743578E-3
POU	PPP3CB	2.65195351E-2
ETV2	PSMG3	1.47627286E-3
IRF9	ELF4	2.83199304E-2
GATA4	QPCT	1.59242502E-3
YY1	YRDC	2.05918091E-4
SRY	OGN	1.94889385E-2
CEBPB	TSPAN12	1.84261785E-2
RARG	LRRC25	4.77458118E-3
BARX1	TNFRSF14	2.93022658E-3
HF1H3B	APOB	1.02054958E-3
PAX4	C11orf73	1.58988012E-4
ETS1	AMZ2	2.89992448E-3
STAT5A	VPS13C	1.68746629E-2
SPIB	TRIB1	1.15051153E-2
SP3	PTER	6.43844933E-2
MAF	CCDC88A	1.70950885E-3
TFAP2B	SSSCA1	5.87950939E-3
EBF1	CRIP2	4.24170358E-4
RXRG	ZW10	2.44336527E-3
BARHL2	SCUBE1	2.60811901E-3
SMAD4	CPT1A	2.038388E-2
POU2F1	SEPT8	2.45497389E-4
STAT	FAM167B	9.52572925E-2
ZIC3	EEA1	9.99137141E-3
CEBP	PAN2	5.75328972E-4
NFKB1	NFE2L1	5.54450574E-4
ELF5	TXNL4A	2.44028252E-3
TLX2	SUMF1	4.02490203E-3
PAX8	PPP1R9B	1.74906326E-3
TCF3	UPF3A	3.01990695E-4
RREB1	FBXO31	2.20151226E-2
MEOX1	PDE4B	7.7145398E-2
FOXJ2	MFSD6	3.81323801E-3
SRY	CXXC1	2.51973129E-3
FOXO3	TTC31	1.5158298E-4
POU1F1	INPPL1	6.03116218E-2
HIC1	PRKRIR	7.59001444E-3
NFKB1	FOXP4	3.36672356E-3
SP3	BAI2	1.00784475E-2
HNF1	PTGR1	7.62764057E-4
ELF5	RAB12	2.36044286E-4
HF1H3B	RASSF9	4.71067461E-2
ID4	DDX17	3.55161708E-4
ZEB1	MIIP	5.86364174E-3
ZNF75A	AP1M1	1.74420402E-3
ZEB1	FAM184B	2.8576524E-3
CLOCK	AMICA1	1.54083205E-2
FOXC1	APOD	7.49499648E-2
ESRRA	TGFB1I1	2.79691679E-4
ZNF740	TOMM34	3.64556464E-4
ETV2	AL356356.1	2.41447577E-4
ETS2	SEPW1	2.26411342E-3
SP8	PTPRE	4.41173303E-2
ZNF219	GDI1	1.99621729E-4
NRF1	PHF23	2.56305556E-2
GLI2	RAC3	3.00604831E-4
NRF1	PGS1	7.79546309E-2
RFX7	TCTN3	6.84788329E-2
TFAP2C	KDM2A	4.91551298E-2
BARHL2	WAPAL	1.07421453E-3
ETS	CTNND1	1.96501138E-2
NR5A2	BAZ1A	7.42404804E-4
TLX2	WIBG	2.13059281E-3
STAT6	AAED1	2.03881158E-4
CACBP	DCP1B	1.00770045E-2
RFX3	TNFSF12-TNFSF13	2.01345509E-3
HOXD9	MYC	3.43775227E-4
MAFK	PTK2	2.02424632E-4
NFAT	ALDH3A2	3.90711132E-4
EWSR1	POM121C	6.12729659E-4
ZFX	CCND3	1.28089758E-2
SP1	ZNF653	3.60624476E-4
MTF1	MYBPC2	2.61252456E-3
KLF14	ARHGEF16	3.60657159E-2
ETS	RPGRIP1L	3.84952739E-3
PTF1A	TROAP	2.00442685E-4
USF	ZNF607	2.2491397E-4
IRF9	CAPN6	8.36449246E-3
SOX8	MICB	1.22649005E-3
TBP	HNRNPUL1	2.790184E-4
ELK1	CYTL1	7.23510365E-3
TAL1	ANXA4	4.56509544E-4
REST	HMGA2	6.62618931E-4
ELF5	BCL10	7.93310054E-4
IKZF3	SLC8A2	1.93190072E-3
MYOD1	NFKBIL1	8.24306662E-3
REST	LURAP1	8.24827302E-3
NR2F6	TBC1D7	1.88643549E-2
ATF3	IQCE	6.95403292E-3
FOXL1	AMOTL2	1.37271141E-2
ESRRB	SGTA	2.5558952E-3
MYBL2	KIFAP3	5.73264687E-2
CEBP	RASGRP3	7.55858471E-3
MAFK	HEG1	1.23218009E-3
RFX5	FRAT2	2.86862018E-2
ZEB1	FBXW4	9.00735391E-3
NFE2L1	FXYD6	8.76691655E-4
AP1	CBS	2.12442858E-4
GLI2	HSPA6	7.28265818E-3
SP1	LSM12	1.87453301E-2
PRDM1	TMEM182	1.80025403E-3
HF1H3B	ROBO2	5.26136493E-3
ELF1	TOP2A	5.71106944E-3
KLF16	EPHA2	4.69666347E-3
ETV3	EDEM2	6.93050752E-2
NR2F6	RELB	7.681802E-4
SP3	ZNF141	3.96439458E-4
POU2F2	DDX19B	1.38569516E-3
HINFP	ZNF329	8.72917038E-3
GATA3	CFB	3.82458254E-3
BCL6B	ZFP62	1.90239695E-2
NR2F1	MPDU1	1.72197328E-3
RBPJ	RNF24	6.59937688E-4
NR5A2	ATP5L	4.54629382E-2
WT1	VOPP1	2.08604955E-2
GSX2	ATF7	1.63050348E-1
RUNX2	PCOLCE2	4.20623502E-4
SPI1	TMED1	3.37353447E-4
E2F1	PPAN-P2RY11	8.46674433E-3
HIC1	SYTL1	7.26375187E-5
ZFX	RBM22	2.69926287E-2
SP1	CYTH3	6.91039205E-2
ESR1	GPC2	9.71081018E-5
NR2F1	PAQR6	2.83214302E-3
HOXC13	TESK2	1.48988166E-2
KLF7	FAM57A	4.48097324E-2
FOXD3	VCPKMT	2.44233486E-3
NR2F6	IFI30	1.28334579E-3
ZSCAN4	KDM6A	2.16497895E-2
SP8	APIP	7.49821768E-2
HOXA10	KLHL25	9.10544117E-4
POU3F2	VASN	1.27827657E-2
POU5F1B	TFAP4	1.96276553E-2
HOXD11	FMO4	4.56960841E-3
IRF2	CSAD	2.16424086E-2
SP4	PDE4DIP	8.8320578E-2
RREB1	LENG8	9.80276131E-3
SP1	HSD11B1	7.34239225E-3
ZIC1	LRRC32	2.59833505E-4
PAX4	TCF4	3.72886474E-2
KLF14	TEX264	1.22184017E-3
ZBTB7A	GADD45B	9.46901438E-4
WT1	SAMD9L	3.03663507E-4
E2F3	PFAS	2.82061752E-2
FOXO1	ZNF69	5.97274118E-4
ZIC2	CCDC30	8.53249305E-4
FOXF1	TNFAIP8	7.46977902E-3
HOXD9	KLRD1	2.13169182E-2
STAT5A	FITM2	3.38760349E-3
ELF5	SHKBP1	4.5634501E-2
NR2F1	C1orf228	1.08744538E-3
FOXK1	MATN3	2.42852664E-3
RARG	VPS37D	6.3920899E-2
HF1H3B	MBD5	5.57117819E-2
PPARA	SRCAP	8.62040816E-2
HAND1	FBXW5	3.59094606E-4
KLF16	NDST2	6.17403281E-2
VDR	SMC6	7.07280245E-3
TAL1	TIMM13	1.41563116E-4
TFAP2C	POP7	3.77829036E-4
TP53	GAK	5.25472207E-4
CACBP	UNC13D	2.16094531E-2
IRX2	RPS6KA2	5.72395889E-4
SP4	PRRX1	8.86733775E-2
HOXA3	THRAP3	3.66477307E-3
NKX2-5	ANXA3	3.64726495E-3
KLF16	ANKS3	3.18254806E-4
PKNOX2	UBALD2	6.48034855E-4
PRDM1	PBXIP1	1.51146761E-2
CREB1	CD300E	4.81428977E-3
TFAP2	SH3BP1	6.2438642E-3
TCF12	TEX2	9.509907E-4
TFAP4	MDC1	2.4966401E-2
GATA	PALM2-AKAP2	7.05701691E-3
RREB1	TUSC2	1.25421244E-3
NR3C1	NCF4	5.10740165E-4
SOX9	DHX58	4.9983366E-4
HBP1	TUBB4A	4.95960932E-4
HOXD9	HOOK2	9.61486575E-3
OBOX1	RRP1B	4.62222335E-3
KLF16	GNA15	2.60699893E-3
RXRA	COX5A	2.12518675E-3
PITX1	RFX2	7.28401335E-3
SREBF1	AP3M2	5.21972776E-3
EHF	NCAPH2	4.39400168E-4
ELF5	CLN3	6.09004917E-2
SOX	SMNDC1	2.61557352E-3
MTF1	AC136297.1	1.34823998E-3
HOXA6	TMEM182	2.30526316E-1
FOXO3	H1F0	1.18262897E-3
MESP1	SEC61A1	7.30943061E-4
SP3	COMT	4.58200142E-4
DUX4	SF1	2.70962793E-2
FOXP1	TRIM52	2.8911495E-3
E2F7	HIVEP2	3.81551876E-3
NKX2-3	SMIM11	1.5461998E-4
GTF2I	TRIO	2.62699228E-3
TEAD1	STRIP1	6.60787789E-4
NFIA	DACT3	5.08862078E-3
FOXG1	RAB14	1.79021978E-3
MEIS1	RNF166	1.56915624E-3
RFX2	UBA52	1.5500124E-2
NFKB	NF2	2.09646651E-2
VDR	TMEM14B	1.60093711E-4
HIC1	CCDC47	8.83012174E-3
TFAP2A	WDR24	7.01835774E-3
IKZF3	RAB11A	3.39710588E-4
ELF2	PITPNA	3.90976697E-3
USF	ARHGAP8	1.28430319E-2
HEY1	CNPY3	3.12845563E-2
CREB1	ADCY9	1.21701925E-2
ERF	JUNB	6.66274862E-4
EGR	SSC5D	2.10519391E-2
TCF7L1	DPM1	8.00432312E-3
MYEF2	SLC22A23	2.48633749E-3
BARX2	TRUB1	9.0027978E-4
ITGB2	LYL1	6.26279669E-2
CRX	HAL	4.35094091E-3
POU1F1	CSN1S1	6.82926829E-1
TFAP2	EXOSC10	5.13848854E-3
TEAD3	MAP7D3	6.41625655E-2
NRF1	SENP2	8.33788138E-2
CREB5	STX12	8.56770234E-2
NFY	TBX18	1.06547619E-1
IRF7	CD52	1.70633589E-3
SOX21	SCPEP1	6.50933132E-4
POU3F4	MEST	1.88741902E-4
SOX18	HECTD1	4.59197104E-3
KLF7	SERGEF	7.83271132E-2
MYB	MYH1	3.01318268E-1
MEOX1	ZSCAN12	2.76010616E-4
NFE2L1	HLA-F	3.80483289E-4
TFAP2	ALDH1L2	7.58779167E-3
RREB1	APRT	1.63399685E-3
FOXI1	MS4A8	6.07172223E-3
ETS1	HYAL1	2.25653504E-3
PBX1	FNDC3B	2.66726354E-2
TFAP2B	TGFBRAP1	8.84346253E-3
CDX	CD97	2.57212518E-4
TBX21	SFMBT2	4.65680016E-4
SOX3	ATP8B3	1.2679306E-4
POU5F1	TTC23	2.85885405E-4
ELF2	CRYBB1	6.36820574E-2
EGR	GBA	2.16242329E-3
JDP2	FBXW11	1.96163685E-3
ASCL2	TP53	1.53270479E-3
POU1F1	MTCH1	1.79214316E-3
AHR	BRPF1	2.55085296E-4
TFAP2A	DCHS1	1.03111568E-2
HOXA11	HMCN1	1.04313215E-2
SP1	EIF3I	1.34340443E-3
SP4	THEM6	4.9370818E-2
TBX21	YBX2	8.28963402E-3
MEF2B	XIRP1	1.74384174E-1
TFAP2A	TMEM192	1.98321373E-2
FOXO6	MYCBP2	1.50591025E-2
ETS	RPA1	3.03581872E-3
ETS1	SIDT2	3.83792706E-3
TBP	BAZ1A	6.00315176E-3
HOXC10	EBI3	8.4178693E-4
PPARA	CHST12	1.63750904E-3
MYBL2	ZBTB49	5.04822335E-2
EWSR1	SETD2	7.58360936E-3
FOXB1	ELMSAN1	4.98588668E-4
CACD	DGUOK	1.95250215E-2
FOXJ2	NDUFS4	4.27371851E-3
ZSCAN4	TTC23	1.53166087E-3
SP4	MANEA	9.8239198E-2
STAT3	RAB27A	5.81308379E-2
STAT	CSGALNACT1	7.67168568E-4
EBOX	RHBDF2	2.83235879E-2
TFCP2	ARHGAP29	1.14056677E-3
NR2F6	ARID5B	6.46465259E-2
RELA	CAMK2G	3.23682815E-3
DBX2	ABLIM1	9.62578792E-2
FOXJ3	REEP3	3.17964962E-3
NFAT5	LTBP3	9.36941458E-3
NFKB2	WIPF2	6.29193676E-3
RAX	VAMP8	2.5291576E-3
TFAP2	NFU1	8.01687764E-3
ZNF232	FCER1G	1.21001328E-3
PAX4	UBN2	4.72794254E-4
TEAD3	OSCP1	1.65063847E-3
NFIC	GATC	1.43272449E-3
MZF1	TRPC6	1.65587362E-2
ATF4	RAB13	2.1341443E-4
ESRRB	LILRB5	1.4987898E-1
HNF4	ENOPH1	4.13386509E-2
INSM1	ANKRD11	1.96669257E-3
ZBTB6	PDRG1	4.43974425E-4
ELK4	WDR35	5.91129148E-2
AR	ST6GALNAC3	3.30701046E-2
NFKB	ZNF142	5.73120264E-4
DMRT3	SNAPC1	7.26458483E-4
KLF4	FAM107B	3.80340164E-2
ZIC4	B3GALNT2	6.74924868E-3
CACD	SMIM3	1.53886179E-2
RARB	CD97	4.50915774E-4
SP3	MAPK12	3.26311686E-3
AP1	FBXO42	3.30095799E-3
PAX8	IKZF5	1.82710933E-2
CACD	MPZL3	1.12117044E-3
SMAD	PCDHGA5	1.82876581E-3
ARNT	ANKDD1A	8.2512115E-3
SOX12	TEX2	1.1959782E-3
NFKB1	SIRPB2	1.4624618E-3
ESR1	ARL16	5.67483289E-4
FLI1	SLC2A4RG	1.21485003E-3
NFKB	SNX4	1.24542159E-3
TBX15	GJA1	2.94462987E-3
PRDM1	SYP	6.81890623E-3
GATA6	RBL2	6.97302793E-3
SPZ1	TUBD1	1.40526712E-3
OTP	C3AR1	7.741064E-2
PRDM1	SMARCA4	1.03724766E-3
ETV7	LRRC8A	6.0711951E-2
TFAP4	TGFBR1	1.19311694E-2
TCF4	TRMT1	1.32856621E-2
ERF	C10orf25	7.59654087E-2
IKZF2	MPDU1	2.18064025E-4
EGR	METTL2B	7.44956197E-4
TFAP2	PCSK1N	5.14718652E-4
IRF2	SLC25A23	1.43202028E-2
HES5	ACTR2	2.34950253E-4
SP4	PPP2R4	1.42515426E-3
ZNF219	ITFG2	1.05093456E-3
CREB1	LETM2	5.374677E-2
NFE2	UNC45A	2.54221259E-2
ELF1	SNX15	2.85344706E-4
RARA	QPRT	2.48024263E-2
DMRTC2	ADAMTS2	4.54772983E-3
ELF2	NOTCH2NL	4.90699961E-4
RFX4	NUDT16L1	4.83365265E-3
SIX4	ATP6AP2	6.82284747E-4
HIC1	USP36	1.20547276E-4
EBF1	DVL1	7.06205312E-3
TFAP2B	FAM210A	2.52965917E-4
ESR1	CLU	2.91881664E-2
NFAT	MCM4	1.33933088E-2
AP1	ANKDD1A	6.6009692E-2
ZIC1	CNOT7	8.49364846E-3
MTF1	SLITRK2	1.36586577E-2
NR2F1	CNP	1.73132214E-3
NFAT5	DBX2	4.24362146E-3
KLF16	C19orf35	2.92653985E-3
MYB	NUDT5	1.12064644E-3
KLF4	KCNG3	4.55147689E-2
SRY	CDC42EP2	6.30732223E-3
ETV6	DUSP10	4.88788993E-2
SPZ1	MAP2K7	3.2675094E-3
CACD	CMC4	3.53106679E-3
HNF4A	SYNGAP1	4.22968061E-4
CPEB1	PRKD1	5.48778928E-2
NKX2-3	RNF24	1.49456476E-3
E2F1	ZNF71	9.34065934E-3
SP3	IST1	5.81651836E-2
RFX3	PDE7B	6.59761555E-3
CACD	CETP	3.07631351E-3
TAL1	TRIM61	2.96982251E-2
NHLH1	UBE2D2	2.74043492E-3
GSX1	ADAM19	4.26572009E-2
RBPJ	SMC3	2.73778692E-4
SRF	NOTCH4	5.84634423E-4
MSX1	APOLD1	4.55789941E-4
NFKB	CXCL5	2.14405857E-2
HOXD3	LMO4	2.34432066E-2
NR2F1	C19orf35	4.6093773E-3
ESRRA	SLC29A3	1.30625809E-3
FOXL1	PTPRM	4.26983152E-3
CACD	SLC39A3	1.40242384E-3
GLI2	SLC3A2	5.1782749E-4
FOXQ1	THBD	5.3096701E-3
HIF1A	CACNB1	2.38287905E-2
ZIC1	P4HA2	4.27165759E-2
SOX2	EFCAB2	8.89289225E-3
HOXC5	C10orf118	7.50932236E-3
RORA	BPTF	1.41085254E-3
SPI1	ERCC6	2.67541472E-2
CPHX	MTHFS	1.07895829E-2
AP1	CABP4	3.02262716E-3
IRF4	MRPL21	4.07705527E-3
ZNF281	UNKL	1.14292555E-3
STAT3	EMP2	7.27220905E-3
ZNF281	RASAL3	1.07282249E-3
ELK1	CHST3	4.51244835E-3
NFE2L2	STMN3	3.18725884E-3
TFAP2E	VCAN	1.96766232E-2
NFKB1	CCNYL1	2.3588514E-4
BHLHE40	MFAP4	9.16577253E-4
OSR2	UNC119B	4.35119916E-4
HMX2	NT5C3A	1.68358431E-2
RARB	NEURL1B	1.45028361E-3
SPIC	DNLZ	3.11248905E-3
POU2F1	SLC26A2	4.12395124E-3
TCF7L2	UNKL	2.27630271E-3
ETS	WARS	5.86539667E-3
MAFB	RAB20	6.70852096E-4
PRDM1	ASB16	7.70484627E-3
GABPA	TUFM	8.05295437E-2
MEF2A	FUK	4.12402954E-3
YY1	PLEKHM2	4.88724811E-3
CACD	SEMA6D	5.65095604E-2
ISX	FAM187A	8.47400115E-4
NKX2-1	S100A8	2.09898062E-2
PPARG	SCPEP1	1.45704443E-2
ZNF219	VWA1	7.34782514E-4
WT1	ACSL4	9.64537502E-3
SOX9	WDR78	1.97224641E-4
CACBP	TXN2	1.63112092E-3
ZNF219	NHLRC4	8.69604398E-3
SPDEF	MSL1	7.48566732E-3
FOXB1	CCDC167	8.77275476E-5
KLF4	DHRS4L2	9.10920783E-3
CACD	FAHD1	1.6675983E-4
TFCP2	UGCG	9.65483405E-4
RREB1	IRX6	5.48414437E-3
HSF1	EFCAB2	3.79113243E-2
POU3F1	DUSP1	2.96092184E-2
TEAD3	CD53	3.45953852E-3
GATA1	NEDD9	7.11696008E-3
IRF1	NFKBIE	1.60786369E-2
EHF	HIST2H2AA4	4.64368654E-5
ETV6	TCP11	1.38486235E-2
ZNF282	NIPSNAP3A	3.83073832E-4
RARG	RGCC	3.4589816E-3
KLF16	YPEL5	6.53843935E-2
GSC	LRRC25	5.50443258E-3
TOPORS	ARRDC2	3.01074267E-3
ETV3	DCAF10	8.92342399E-2
TP53	ADRM1	1.0236021E-4
RORA	HSPB7	8.59759724E-3
ARNT	ZNF775	2.58564356E-2
ALX4	WRAP53	1.00748394E-4
ETS	EIF3G	7.47000051E-3
MZF1	PPP6R2	3.87055169E-4
MTF1	BAIAP2L1	6.32408962E-4
SCRT1	TYMS	4.68245266E-4
GABPA	DDX1	3.68467226E-2
RFX3	PDE6D	2.61441291E-3
ZEB1	ERG	5.73655341E-4
GMEB1	HIATL1	1.83305073E-4
ETS1	ZNF302	1.53873509E-3
CTCF	HSD17B12	1.87442175E-2
PAX6	ZNF3	1.85246519E-2
PLAG1	SF3A2	3.56813259E-4
TFAP2	TMEM189-UBE2V1	6.72904827E-3
SP1	ANXA4	1.33038968E-3
ARNTL	C9orf69	4.00507249E-4
BARX1	NFKBIB	1.05546449E-3
ETV1	ZSWIM3	5.99562939E-2
AHR	PSMG1	5.36708861E-3
PAX4	DNAJC30	2.10036966E-2
AP1	APLN	1.91560658E-3
CREB5	BTG1	7.46710114E-2
HSF4	MT1F	1.24361623E-2
REST	FCER2	1.23712381E-2
RUNX1	ADAM17	2.04492626E-2
STAT6	ATPIF1	2.47413577E-4
FOXA2	ZFHX4	3.45327422E-2
KLF14	USP20	6.40075394E-2
EGR	ADARB1	3.33218669E-3
FOXJ2	CYYR1	1.64360603E-2
SOX15	ZNF438	4.63814474E-2
TFAP2C	NPEPL1	6.58234564E-3
ESRRA	UBTF	2.8870812E-2
NFKB1	STAB1	1.70659173E-2
DLX5	HES5	3.49765595E-3
VDR	TMEM255A	1.02859676E-2
FOXA2	SERPINA5	1.57884428E-2
CACD	DMWD	5.6156212E-4
POU3F2	PGF	4.4281253E-3
STAT6	LBH	9.907228E-3
NKX2-4	GMPR	4.42818017E-4
SOX2	C6orf48	9.88032052E-3
ZNF281	LDB1	1.69869117E-2
SOX14	SPHK1	1.51269991E-3
GFI1B	ENPEP	2.2090533E-2
EGR1	RIT1	2.79059312E-3
EP300	SNAI3	1.88186411E-4
TFAP2A	CUEDC1	8.76351035E-3
POU2F2	SFXN4	1.02178168E-3
ELF5	TARS	2.23134741E-2
SOX	GPR56	1.17174423E-2
HF1H3B	RMND1	8.25060525E-3
JDP2	LHFPL2	1.61770195E-2
RUNX2	ART5	4.8179616E-2
FOXL1	KTN1	6.49933562E-3
HNF1	CELF2	1.0600835E-2
SP3	FKBP5	7.52561053E-2
ZBTB6	RAB33A	1.60928664E-4
SRY	FAM105B	1.00088692E-4
TFAP2	FOXK1	9.13874172E-3
REL	CEPT1	2.82719878E-4
TBX20	GPER1	1.57618638E-4
CEBP	EPOR	2.1715072E-4
SPIB	SLC1A5	8.4879498E-4
MEIS1	RSAD1	4.24909419E-4
SOX9	PIDD	1.61820076E-3
POU2F2	B3GNT9	7.60236624E-5
PPARG	ZNF354A	8.42918848E-3
BHLHE40	TP53INP1	6.76436332E-2
ARNT	TMEM44	2.14527828E-3
ELK1	NXF3	2.83751494E-2
TP53	PPP1R35	9.43813224E-3
STAT5A	PARP9	1.8536972E-3
RFX4	DDX6	3.76010507E-3
FLI1	MOSPD3	1.55864638E-3
SNAI2	SIPA1	7.82538647E-3
E2F7	SORCS2	6.64432355E-4
ETS	VCAN	1.3192163E-2
PATZ1	PTPRM	1.72848972E-4
NKX3-1	C5AR2	1.12481599E-2
ZNF75A	PPAPDC3	1.11053936E-3
FOXA	NDUFV2	1.95155663E-2
POU2F1	GNG7	2.64740337E-3
ETV7	CTTNBP2NL	6.785011E-2
KLF16	PLEKHM1	2.79419135E-3
ZBTB7A	RIC3	3.77073906E-3
AP1	DUSP28	1.05058597E-3
MYEF2	TTC36	5.74336901E-3
EGR2	SEC14L1	4.87108092E-2
ELF1	GALNT5	1.33164129E-3
ZNF589	HIST1H4C	9.91279112E-5
HES7	NDUFAF1	5.08061479E-4
NFAT5	KANSL3	2.58701724E-2
TEAD1	H3F3C	6.04643203E-3
ETV6	BANK1	8.53836647E-2
STAT3	PSMC4	1.09904614E-2
E2F2	WIPF2	2.04926974E-3
POU3F1	NAA35	7.15487383E-4
SPIC	RPL10A	2.61861653E-3
BHLHE41	HNRNPA3	4.41025641E-2
CREB1	SPG21	3.87072179E-3
TFEB	TOM1	6.85677607E-2
ETV3	DCTN5	8.98448653E-2
NR1H	LMNB2	1.21020182E-3
AP1	CYTH1	5.29208325E-3
NKX2-2	PEX13	7.30624078E-4
TFAP2A	GSTM1	1.39049582E-2
RARG	TTPAL	7.67547795E-3
HIC1	FKBP1C	9.39803999E-3
PRDM1	RABGAP1L	3.09336053E-2
NR5A1	ACSF2	1.87723945E-2
NR5A2	ZNRD1	5.05656072E-3
TFAP2	EMC3	1.08537625E-2
SP3	LGALSL	8.31324299E-4
NHLH1	PGS1	2.23185002E-2
SP4	VPS37D	3.14387105E-2
EWSR1	HERPUD2	7.87416866E-3
CACBP	PHF21A	1.49377771E-2
TFAP2	RCBTB1	1.1825839E-2
NR2F6	PDE6G	2.12860814E-4
PHOX2B	VNN3	4.64465295E-2
CREB1	MEI1	1.22030082E-3
SCRT1	KRT80	4.16997166E-3
KLF16	EFCAB14	8.03277686E-2
HNF4A	DYRK1A	3.34464004E-4
RUNX1	SRRM1	6.20072998E-4
ZNF35	FMO4	4.20553351E-3
ARNTL	TLL2	2.91534678E-2
HIC2	HNRNPUL1	6.61853944E-3
MYEF2	HSD3B7	9.52575877E-4
NKX3-2	CYP2W1	1.48059784E-3
NFE2	IGBP1	3.45247157E-3
CDX2	HMG20A	9.05008528E-3
CRX	SIGLEC9	3.62117775E-4
DLX6	ELL2	7.40728166E-3
HOXA11	KLF3	1.08044529E-2
DLX1	DRAXIN	1.3449139E-3
NFY	TMOD3	2.01844372E-3
SREBF	CSDE1	1.00325855E-2
RAX	TJP2	6.55457041E-2
SPZ1	PTRHD1	1.11030814E-4
HSF1	MESDC2	2.38211095E-4
GTF2I	ELF4	1.65846168E-2
MEF2A	ATRNL1	8.46950357E-4
ELF5	CEP41	1.79932383E-4
HNF4	RFX2	9.26369335E-3
EGR	BRAF	4.92817718E-2
HOXD12	PITHD1	3.64707357E-2
GTF2I	SEPT8	5.03309021E-5
EWSR1	PKIB	5.47239659E-3
ZBTB6	SDHD	5.75672815E-4
TFEC	PSEN2	3.05731957E-3
NR2F1	RAB1B	1.50369193E-4
KLF13	TLR6	3.10145259E-3
ZNF143	ANKRD13B	1.77578967E-3
NHLH1	ZMYND11	2.1404807E-3
SOX3	MAP4K1	2.12376226E-3
NKX6-3	PLEKHH3	8.44581035E-3
IRF1	NKD2	1.38542583E-3
NFY	SULT1A1	5.3903213E-2
RUNX1	SNAI3	1.56998331E-4
JDP2	RCE1	3.4332502E-2
SPI1	SPG7	1.82157294E-4
POU5F1	SCLY	4.08516164E-4
KLF7	C1orf86	3.96190798E-4
RXRG	OGFOD3	2.07815171E-4
SOX9	NUP107	1.1753949E-2
FOXL1	TGFB1	4.23859353E-3
ETV3	C21orf67	2.8536657E-3
RUNX	PPAPDC3	1.66994285E-4
SPIB	CUEDC2	9.03993336E-4
MAFB	ANAPC4	2.05504227E-3
NFE2	HNMT	1.14069872E-2
ZNF282	DCAF15	1.33339947E-3
DBX1	HS2ST1	3.16963806E-4
RUNX2	ATM	3.23357413E-2
ZIC1	RIOK3	8.52374268E-3
EWSR1	SSR2	2.07754557E-3
TFAP2C	EMP1	4.76168598E-3
NR3C1	ZFHX4	1.0897157E-2
FIGLA	EXOC8	1.79236116E-3
KLF4	TRAPPC4	5.82641827E-2
SOX8	MMRN1	1.78871461E-2
CREB1	GZMB	1.51220596E-1
SP3	ARID3A	4.20595955E-2
IRF	STAP2	8.68909866E-3
PDX1	PDE4DIP	1.68277871E-2
FOXA	ECHDC1	1.39147301E-2
PPARA	PARP1	5.49386486E-4
HMGA1	ASCC1	2.21134642E-4
PAX5	RPAP1	3.06340747E-2
ETV3	ALG12	3.01705602E-4
NR2F1	ASB4	2.15511535E-2
TFAP2E	HIST1H2AC	3.69215641E-4
ZNF282	USP1	8.89256275E-3
HNF4	PRDM1	8.24595678E-4
CREB1	AASDHPPT	7.11264117E-2
TBX15	LEPRE1	1.05835773E-3
HOXD8	ABI1	3.67203777E-2
SPIC	TACSTD2	2.6078145E-4
STAT1	DCLRE1C	4.14064698E-2
VDR	KLK4	4.45432881E-4
REST	LRRC2	5.34559102E-4
USF	CEP104	1.13414804E-3
RARA	ARID4B	3.13980376E-3
ATF7	HIST1H2AL	1.55026742E-2
LEF1	ZNFX1	3.07419749E-3
HIC1	CTF1	2.89273811E-4
FOXO1	UMPS	1.41478248E-3
NFE2L2	VAMP8	3.69257009E-3
HSF4	GDF15	7.81258719E-3
FOXO4	ATP11C	9.74263426E-3
FOXO6	CHN2	7.68952026E-3
ETS1	ZC3H18	8.04452619E-3
VDR	SOX10	9.12249843E-4
VDR	SPAG7	2.35910467E-3
RUNX3	ECI1	3.24941128E-3
ZNF589	LRP10	5.57567721E-3
REST	FRRS1L	5.13643659E-3
PPARA	NEK4	1.49549564E-3
EGR1	KAT5	1.13306128E-3
FOXD1	DNAH7	1.23415642E-2
HERPUD1	RANBP1	2.71191157E-2
FOXO3	SLC2A12	2.07158394E-3
NFIC	BGN	3.60819383E-2
USF	PCED1A	4.08434496E-2
POU2F3	VPS4B	5.83678527E-4
SOX7	HIVEP3	1.55912994E-4
SOX14	BNIP2	8.17145006E-3
SRF	LRRC25	2.95998163E-3
PLAGL1	RPL36	1.60077124E-4
RFX1	RBM6	3.58702411E-3
TCF12	MYPOP	2.73237939E-3
DLX5	SLC22A18	1.87200862E-2
HNF4A	AQP1	9.60072832E-2
ZBTB16	SMARCA2	6.01779941E-3
DOBOX5	NAGLU	6.31026104E-3
FOXO3	ITGA3	1.49413707E-3
SP1	VSIG10	8.62604816E-2
HMBOX1	ILK	1.28079224E-3
MYB	PHF5A	1.12425269E-3
CUX1	COL18A1	4.82928342E-3
HOXC11	LOH12CR1	5.98326393E-3
PKNOX2	SNN	4.87705764E-3
ATF4	ZNF511	5.10555268E-4
RBPJ	HIST1H4B	4.05750807E-3
SPIC	FAM58A	5.19887571E-4
SP3	GSTT1	8.45755925E-2
SIX2	KANSL3	3.69573891E-3
DBX1	RNF169	2.90621618E-2
NFKB2	MED20	1.03678776E-3
CREB1	CPT1B	3.98297432E-4
NFAT	SPON2	3.02382805E-3
ZNF282	RPUSD3	8.47291272E-5
EBF1	CDH15	1.57135825E-3
IKZF3	VCL	8.60024924E-4
NKX2-3	C9orf37	1.07269391E-4
TFAP2	PLVAP	1.48266895E-3
TEF	EEF1A1	1.31703323E-3
HAND1	PRODH	9.72409349E-3
POU5F1	LRP1	5.05292758E-4
SOX1	EPHA3	1.37285244E-2
NFKB1	C6orf62	2.98222502E-2
HOXC12	CACTIN	4.34139123E-5
ARNT	RPS19BP1	9.07834733E-5
CRX	FMNL3	1.64169066E-3
SOX7	C2CD4B	4.54697449E-3
SOX10	KIF4A	5.28700906E-4
GATA6	GMPR	3.52989218E-4
FOXB1	EXOSC2	3.38388269E-3
ZIC3	TIMP4	1.34244629E-2
ERF	GTF3C2	1.26487462E-3
SOX10	USP48	3.14822482E-4
ZBTB14	USP15	4.69825155E-2
ZNF219	GLRX	1.01550211E-2
CEBPG	ZNF641	8.31799451E-3
ALX1	SMDT1	7.32934102E-4
TBP	SSSCA1	2.01018476E-3
IRF	MED15	4.45052761E-3
GLI2	OPA3	1.95425179E-3
NRF1	HSPE1	6.90525254E-2
TFE3	VPS11	7.14884005E-2
ETS	BANP	4.65297342E-3
TCF7L1	TNC	4.78578541E-3
FOXP1	TFB2M	4.82662249E-4
PKNOX2	PODNL1	1.91494042E-4
NFY	CTH	5.98168671E-2
MEIS1	PSD2	1.27985521E-3
RUNX2	PFAS	5.9856405E-4
EGR2	SGMS2	4.92908176E-2
MTF1	DENND6B	1.55991127E-3
ELK3	ACLY	1.36400062E-2
AR	SYK	2.5915637E-4
FOXL1	MAD2L2	2.09120934E-4
RREB1	HIST2H2AC	2.69662145E-4
GABPA	C15orf38	1.80369138E-3
HNF1B	ZFP62	2.85359542E-2
VDR	ZNF324	8.85532815E-3
TFCP2	SIPA1	6.18243933E-4
DDIT3	RASSF1	7.12481212E-4
NR2F1	SIGIRR	6.237081E-3
POU2F3	SIRT1	8.84243444E-4
CREB	RASGRP3	3.63575909E-2
FOXJ2	PYGO1	1.10672386E-3
EGR	ZC3H14	3.77219334E-2
ZSCAN4	LRRC25	9.48257033E-3
TCF3	SELPLG	8.76045883E-2
MTF1	NCOR1	7.67264276E-3
PRDM1	FAM219B	9.47484884E-4
NR3C1	EDF1	1.58340382E-3
USF	FAM57A	9.95277124E-4
NFE2L1	MMP14	1.26640127E-3
NFE2	SMCHD1	1.55137892E-4
IRF	ELOF1	2.08692413E-4
NRL	TGFBR1	9.72382479E-4
PAX4	OLA1	1.65715334E-2
HNF4	TSC22D4	9.30788235E-3
WT1	NACA	3.38683423E-4
CREB3	SDE2	2.08330137E-2
IRF3	SCRN3	2.22009885E-3
NKX6-1	NIF3L1	6.8198213E-3
TFEC	CNPPD1	6.0943112E-2
RFX4	PAQR3	2.87872422E-3
HOXD8	CDC40	1.82394455E-2
FOXK1	IRF2BP1	8.12314077E-3
HSF2	TBC1D14	3.29807499E-2
RREB1	DLK2	1.03472099E-2
IKZF1	LYL1	9.3279373E-4
ATF7	LRRC8A	7.80582228E-2
HOXA6	SMPX	6.33770936E-2
E2F4	USF1	4.89714514E-4
PRRX2	KANK1	1.20142313E-3
RARG	STARD3	8.94420905E-3
ZNF281	SPRED2	3.65663762E-3
VDR	APOBEC3D	1.1540045E-3
SPZ1	NPTX1	1.10922726E-4
ZNF143	EEFSEC	2.22575784E-3
ZNF75A	PSD3	1.22038122E-2
TBX20	ALKBH7	1.41136765E-4
CDX	TECRL	2.24589692E-2
FOXO3	SETDB2	1.90519795E-3
EWSR1	RITA1	3.08413639E-4
GTF2I	MAGI2	2.18297142E-2
IRF3	BDKRB2	7.20329878E-3
SOX3	APC	8.21997443E-3
FOXB1	HIVEP2	7.63103752E-3
CEBPG	ZNF586	7.28725081E-3
RFX4	ABI2	8.10662066E-2
FOXI1	DTD2	7.30710868E-3
ID4	PSIP1	8.14457029E-3
SOX15	RFFL	1.51460536E-4
FOXM1	PIF1	3.9821239E-3
TFAP2	MYADML2	1.4973388E-3
SRY	RING1	1.4561191E-3
MYF6	KALRN	1.70114686E-3
NFY	ST8SIA6	6.2596804E-4
EGR2	TCTN3	3.80437961E-2
FOXL1	SMAD7	4.62096865E-2
NFE2	LMTK2	1.50735463E-2
SP8	RBM11	4.94604723E-2
ZFX	C15orf48	8.96023894E-3
NR2F6	C2CD4C	9.79866457E-4
ELF5	PLXDC2	5.37447681E-4
BCL6B	TOPBP1	1.66489724E-2
VDR	WIPF3	5.10213453E-4
EBOX	DOLK	4.8796463E-2
VAX2	CBX3	8.02573932E-3
HNF4A	ST6GALNAC3	1.22956469E-2
WT1	TSNARE1	7.6144094E-3
CACD	ZCCHC7	5.75141653E-3
NFAT5	TRMT13	1.55898143E-3
CREB3	VMP1	6.87896539E-4
TFAP2	ZNRD1	3.37104049E-3
SPIC	CD1C	2.33391608E-2
ZFX	ANTXR1	2.22171518E-2
MEF2D	KLB	1.71208986E-1
EWSR1	BCL7B	6.65145787E-3
FOXQ1	WDR91	1.9101215E-3
RXRA	PIGV	5.02942649E-4
TBX5	SLC43A2	5.09140744E-4
TFAP2C	ABCD1	1.79317778E-2
RXRA	DIP2C	1.8E-1
POU3F1	MAPRE3	4.31805554E-4
ATF1	RER1	1.14212244E-3
SOX4	KHSRP	1.14833147E-3
HNF4	RASSF5	3.77562439E-3
EGR	PRCP	2.32359945E-2
RFX3	STAM2	4.80553155E-2
PRDM1	BRD2	2.04477067E-2
KLF4	SP6	3.55719543E-2
LMX1B	CNOT4	6.45072783E-4
SOX18	TIGIT	4.05232263E-3
MTF1	SLC35B3	7.12704702E-3
HOXC11	CRLS1	4.94793032E-2
ELK3	TCEB2	5.87367616E-4
EWSR1	CDC34	6.37780888E-4
HEY2	ALOX15B	5.59794675E-3
TBX20	METTL3	6.69774583E-3
RUNX	MOB3A	1.03490208E-2
MEIS1	VANGL2	1.05619368E-2
FOXJ3	UQCR11	2.42548757E-3
ZNF35	TNFSF15	1.4889396E-3
HINFP	PHF7	1.09326208E-4
FOXA2	MAK	4.69708683E-3
HLF	TFDP1	4.38829957E-3
ZNF143	PCDHB10	4.88615669E-4
FOXP3	GPR176	1.77512587E-4
HNF4A	TIMM50	4.5212687E-3
SP1	RNF43	1.03171796E-2
NOBOX	CXCR4	2.28580802E-2
RARA	PKNOX1	7.14011657E-4
NR5A1	FBLIM1	9.5329412E-3
FOXP1	IGIP	2.88868482E-4
MYB	CRADD	1.22462234E-2
ZIC1	GSDMA	3.71407403E-4
ETV6	R3HCC1	7.55421126E-4
IRF	ZSCAN2	2.19465248E-2
PPARG	PPP5C	3.37119306E-3
MZF1	PTMS	1.80511627E-2
HOXB9	CCNH	5.98263903E-3
FOXO3	CDC16	4.22190547E-4
RAR	RNF170	9.58897107E-5
RREB1	SHMT2	2.97628433E-3
ATF3	RASGRP3	2.81202682E-2
ETV2	LGALSL	1.26593632E-2
CLOCK	LDHA	3.95902938E-2
GATA1	CDH15	3.26220487E-3
HEY1	DENND1C	1.74448849E-4
KLF16	ZNF669	8.49970044E-3
TFE	ANP32B	6.78071539E-4
TFAP4	MS4A14	2.08826358E-2
MYC	HNRNPH3	6.21094266E-3
PDX1	NOL11	2.47073139E-4
MAFK	ZCCHC24	6.48653989E-3
CDC5L	CBLN3	3.50923751E-4
KLF4	AGPAT2	1.94893624E-3
MYC	NELFB	1.75771854E-4
EN2	SIKE1	2.30919808E-4
LBX2	COMMD1	1.46249369E-4
RAX	RCAN1	8.38893699E-2
FOXJ3	DDX46	1.89121444E-2
ZIC3	SELO	5.22506222E-4
TBX20	ABCC3	4.41820217E-3
GCM1	LSR	1.71347002E-3
NFKB	POLE2	1.05779104E-3
SPDEF	IGSF8	4.32314657E-4
TFAP2C	TMEM187	8.33130054E-3
RARA	ZNF707	1.27338616E-4
ZBTB7C	MED22	1.51380101E-4
PTF1A	RENBP	4.94196614E-3
TBX5	MCAT	5.96349754E-4
SRF	HTRA4	9.54525142E-3
MLX	WIPF2	2.05116065E-4
EGR3	PNRC1	3.83730962E-2
TCF21	TULP3	1.23183172E-2
BHLHE40	GABPA	8.00803976E-4
TBX15	GPR137B	4.14668573E-4
NR2F2	TDRP	8.39678511E-3
TGIF2LX	MCM3	1.96316951E-3
IKZF1	OSR1	1.04276354E-2
EGR4	EXOSC1	2.35618498E-3
FOX	ZNF774	3.64001366E-3
RHOXF2	EPB41L1	5.38900483E-4
SOX15	PSAT1	3.7745252E-4
MEIS1	TMED1	2.41821263E-4
TBX15	CLVS2	5.76145583E-4
ZEB1	BFSP1	1.58294316E-3
FOXL1	PRR24	7.12235001E-4
PAX4	RPS28	1.98171176E-4
IKZF1	HNRNPC	1.23426121E-2
FEV	GRIA2	2.68745984E-4
ZNF35	ZNF436	4.47495595E-4
GABPA	CDC42EP2	1.55040323E-2
TFAP2C	PRRX2	9.04914697E-3
HSF1	SUCLG1	9.23475259E-3
ZBTB33	MPHOSPH10	8.94201773E-3
RARA	BCLAF1	2.52728576E-3
DOBOX5	BRI3BP	1.34514677E-3
HIC1	GCSH	2.84580159E-3
CACBP	ZMYND8	1.75215677E-2
FOXF1	PTPLB	8.7476795E-4
NFIB	NFIL3	2.97037525E-2
HIC2	CRLF1	1.58200696E-3
HAND1	HNRNPF	3.09597698E-3
ESRRA	DHRS3	1.52116689E-1
DBX1	PPP1R15B	7.26424233E-4
HERPUD1	PSMG1	4.57443963E-3
HOXB6	PLCD4	9.63108836E-3
ELF1	KIF5C	8.25797446E-3
ESRRB	NUDC	7.8051417E-4
FOXO1	ZNF780A	4.91702089E-4
ZNF384	SNX6	1.26681317E-3
AR	UBXN2A	3.10447256E-3
HF1H3B	KLHDC4	9.41088991E-4
TFEB	ABHD14A	6.64167119E-3
SOX4	MRPL23	1.20305772E-3
POU	ZFP62	1.16905568E-2
SOX10	FAM76A	1.61233441E-3
SPI1	GIMAP7	5.70908723E-3
SPI1	RERGL	1.07674144E-1
FOXC1	DYNC2H1	2.44965444E-3
NFY	TTLL5	7.79482946E-2
ELF5	ZSCAN5A	2.3203039E-2
HF1H3B	SUPT16H	2.51008575E-2
RXRA	KDSR	2.76240424E-2
ITGB2	THSD1	8.72519924E-3
REST	CMPK1	2.23260893E-3
SOX7	SLC9A9	4.86308E-3
ESR1	C10orf32	3.00902094E-3
XBP1	ARL8B	2.43779438E-4
EGR4	SPOCK2	2.42800605E-3
NKX3-2	STX10	2.20886577E-3
GABPA	PCNP	5.14350169E-2
DLX4	RBP4	2.18275708E-2
EN2	C10orf25	2.66189772E-2
FOX	ZW10	8.41591016E-4
SMAD	AOAH	3.88478561E-3
KLF7	SRPR	4.0701192E-2
MEIS2	WDR91	1.48605574E-2
SMAD4	F11R	1.22839493E-2
VDR	MTMR4	2.75372013E-3
SOX4	EVL	1.26094341E-2
IRF9	LCMT1	7.17334887E-3
NOBOX	RBPMS2	2.37679722E-3
RFX2	AZI1	4.92191448E-4
GABPA	MIPEP	6.33877669E-2
ISX	RHAG	8.29831935E-2
TAL1	LRRC8B	5.92096431E-3
FOXA2	CLYBL	1.10257251E-3
POU6F1	ARFGEF2	1.22616732E-3
POU3F4	GPR133	6.44528243E-3
NFY	SIX2	8.91273741E-2
NFKB	GRASP	4.62231273E-3
ZNF281	PTH1R	2.90164734E-2
CUX1	U2AF1	6.5671291E-4
EMX1	GJC1	1.56877422E-3
PPARG	BTN3A3	2.6186559E-3
ZIC3	BCR	2.91565653E-3
MSX1	SEMA3A	9.10010112E-2
PRDM1	LIPA	1.00058765E-2
POU1F1	AMER1	4.54371898E-2
NRF1	PLEKHB1	6.4851925E-2
TEAD4	RTN4	1.39974004E-4
GATA6	LSM1	3.95785615E-3
ZNF524	EPB41	1.12315948E-3
FOXB1	ARSK	1.69404402E-3
LEF1	PDHX	3.33264646E-3
NFKB	CYP1B1	1.88176455E-2
FOXF2	APOBEC3D	2.22980644E-3
RXRA	LSM7	2.8867291E-3
NRF1	STX10	6.3509132E-4
ATF7	ATF5	1.61075211E-4
IRF8	MPZ	4.47324575E-3
IRF9	SUN1	1.71241501E-2
NFIB	HOXC10	2.64148154E-3
CEBPD	LRRC23	4.23742566E-2
RUNX3	FAM13B	9.34055521E-3
SP3	ZBTB7C	5.14265462E-4
SOX7	MGP	2.57087435E-3
ETS1	CYP4V2	9.60355665E-3
FOXA1	RAPGEF3	5.44864888E-2
PROX1	TMEM79	2.39348757E-4
FOXO6	TBCB	5.13176112E-4
POU3F2	MCOLN3	1.27843907E-3
SP1	ABTB2	4.96529047E-2
REST	NOX4	1.47190322E-2
ALX4	BCAR3	6.8711116E-2
TCF3	MYH14	4.1445962E-3
GTF2I	RNF126	5.51242678E-3
EGR2	SFMBT2	4.19995237E-2
ELF1	CTF1	4.6601596E-4
SP8	SCYL2	7.82341583E-2
TBX15	SLC41A3	5.62402563E-4
RUNX	RAPGEF1	6.93145502E-3
SOX4	PSMG1	8.47540129E-4
SOX7	CFL2	1.24531319E-3
TCF3	CD244	1.51798103E-3
PLAG1	KIF7	6.82000307E-3
FLI1	ALAD	8.70350043E-3
RARB	ADCY5	7.39678023E-3
THRB	TLE6	5.5609736E-4
HIF1A	RAB3D	1.68185673E-3
AP1	FKBP1C	3.17144512E-2
TCF3	MT3	6.42664267E-2
GATA4	ZFPM1	1.18127118E-4
SIX1	TAGLN2	5.0954478E-4
EVX1	DEXI	7.8317716E-3
GATA4	LSR	1.05907785E-2
SP3	RBM6	4.21438156E-4
EGR4	SNAI1	2.48302207E-2
AHR	CPT1A	1.72292319E-2
NR2E1	AMICA1	4.62249616E-2
ASCL2	SLC39A11	3.82289749E-3
TFAP2B	KAT6A	1.87499521E-4
HF1H3B	DOLK	4.16075413E-2
FEV	TM7SF2	3.70638734E-4
HIC2	C10orf25	4.45061468E-4
MAFF	RPS15	2.06050055E-3
NFATC1	ZFPL1	1.31363778E-3
GATA1	CYP3A4	8.26210823E-2
ELK4	FMNL1	8.28430804E-3
EWSR1	ACAT2	7.08420136E-4
GTF2I	KLHL21	7.49141217E-3
FOXJ3	NEGR1	6.67696566E-3
HIF1A	PKMYT1	4.03601923E-3
ZNF143	GNA15	1.76851191E-3
FOXO1	NOS1AP	1.67456358E-2
ETV6	MAPK11	4.92197135E-3
NFKB	ORC3	5.72556666E-2
PPARA	RPAP1	2.3001089E-4
SP4	KIAA0101	3.85065551E-2
CREB3	FOXK1	1.21795131E-2
IKZF2	ZSCAN30	9.63114265E-4
ZBTB12	EPRS	8.75088215E-3
PAX5	GCAT	1.0642346E-4
LHX3	POLR3GL	8.1930716E-4
DBX1	PIK3R5	1.02920115E-2
HMX1	DENND5A	1.26531342E-3
STAT	TAF1B	7.39079989E-3
IRF	LGALS3BP	2.4131507E-3
RUNX	BRIX1	3.93378773E-2
NFE2L2	ARHGAP18	2.94043081E-3
SPI1	DMKN	4.93969825E-3
SREBF1	CIPC	1.53575527E-2
NFE2L2	BLMH	6.64326093E-2
AP1	XPNPEP1	5.58654891E-4
DDIT3	ICOSLG	1.36566375E-3
HNF4	IP6K1	6.23420151E-4
CREB3L1	GPR176	3.05570498E-3
FOX	MYD88	9.37254359E-3
SP4	TRAPPC4	1.09918684E-3
TFCP2L1	TUBA1C	4.15108756E-4
HOXA5	TMEM14C	2.02195263E-3
ZIC2	ISCU	3.26454901E-3
AP1	ERCC4	1.74066377E-2
RFX5	VRK3	8.20809091E-2
PPARA	CASC3	2.26597199E-3
MAF	EIF3D	1.944242E-3
KLF7	PPP6R2	1.6130927E-2
GATA1	NUDT3	9.1644815E-3
ZBTB14	NACC1	3.50297641E-2
HMX3	LDLRAD4	2.02802708E-2
FOXQ1	CYP2A6	6.45194612E-4
KLF16	TMEM255B	3.39139935E-4
TFAP2C	APOC2	7.46389331E-4
MYC	CDC6	1.93015555E-3
BARX1	KLRG1	3.79598894E-3
ERG	GEMIN8	8.27705302E-2
MSX1	SLC1A5	2.46282481E-3
FOXJ3	TNRC6C	2.9841324E-4
REL	NUDC	3.99461128E-3
ALX1	ANK3	6.40931134E-2
RFX5	ARMC6	6.70127569E-3
ELF1	KCNE3	1.52743253E-3
SOX9	KANK1	8.72870289E-3
ARNTL	STAB1	1.4227699E-3
FOXA2	ASF1A	1.71725542E-2
AP1	GUCD1	2.75899067E-4
NR2E1	GADD45B	2.71253842E-3
PITX2	GADD45B	5.62428124E-4
REST	RGL1	6.13821828E-3
GABPA	XPNPEP2	7.92225897E-2
EGR	JAK1	2.88031886E-2
ZNF691	MEI1	1.43557488E-4
HOXB4	SUPV3L1	4.38917174E-3
BCL6B	VDAC3	2.49262141E-4
FOXM1	SMIM13	6.26642653E-3
AP3	DNAL4	7.91517476E-4
GTF2I	NEDD9	2.97101502E-3
POU2F3	SHB	5.26869996E-2
POU2F3	VPS11	1.57689747E-4
GATA2	ASNA1	1.21587701E-3
E2F4	TAF11	5.72689417E-3
FOXO1	CDC6	1.39888315E-3
FOXO4	PARK7	2.35449444E-3
RARG	ZC3H7A	2.05742212E-3
MYEF2	CYTH1	6.59262404E-4
GATA3	ACAP1	4.109172E-4
TEAD1	MIB2	3.23522646E-4
NR5A2	MAST4	6.70348837E-2
TFAP2C	WDR5	2.96196234E-4
ZNF219	PPP6R3	2.54858594E-2
CACD	NDUFB7	4.39480114E-4
TFAP2C	DDX20	4.14417629E-4
MEF2A	MTRF1	4.1653294E-4
SP3	DDX27	5.55711792E-2
MEIS2	SYVN1	7.20039863E-3
NR2E1	APOLD1	9.28943749E-5
ZNF35	NR6A1	3.50733183E-5
IKZF1	AEBP2	1.83972747E-2
ZBTB7C	CAPN1	8.86075949E-3
EGR	CCDC30	2.22210275E-3
MYOD1	ZC3H13	2.89030605E-2
ZSCAN4	CHCHD6	4.110468E-4
EWSR1	CPT1B	6.97543995E-4
GATA6	HCLS1	8.76042637E-4
LMX1A	SLC26A2	5.94434575E-3
TAL1	RGS16	6.97764569E-3
CREB3L2	LGALS9	2.11653824E-3
NKX2-1	TOMM40L	6.34867417E-4
TFAP4	SNX18	1.21879483E-3
GATA3	UBE2B	8.36532564E-3
PGR	FLNB	1.74589239E-2
SMAD	RHBDL2	1.41427299E-3
EN1	DDX50	2.64418414E-3
DLX5	PIK3C2B	9.69204793E-3
MYOD1	ZC3H10	8.64959505E-2
HINFP	SLTM	9.46919365E-3
ARID3A	SYNPO2L	3.72807018E-2
RARA	SMPDL3A	6.92633935E-2
ZNF8	GRPEL1	3.18335631E-3
RAX	CREB1	1.59164261E-3
FOXJ1	RWDD1	4.87078877E-3
RARA	COPE	3.10039756E-4
KLF4	MXI1	3.49621094E-2
RREB1	CDC16	1.89406847E-2
ERG	SERP1	7.40934615E-2
CREB1	CAND2	5.15175919E-3
CEBP	KCNE3	7.02231284E-2
SP3	ELMO1	7.11523588E-3
ZIC3	SKA2	3.26151674E-3
POU4F3	GAP43	1.03981592E-2
TCF12	CTIF	4.425163E-4
TFAP2A	C11orf31	4.00321797E-3
DBX1	USMG5	2.95993323E-4
ZNF740	FBXO44	5.0247994E-3
DBP	DNAJB11	5.4643439E-3
NR5A2	DCBLD1	3.72978602E-2
FOXJ1	FAM20A	6.79611231E-3
ERG	HBQ1	6.11166706E-4
NRF1	NDUFA11	5.60243788E-2
KLF16	CPLX1	1.99775058E-2
SRY	LRRC15	1.34447904E-3
SPI1	DPF2	1.21662427E-3
HOXB3	RMDN2	1.70428947E-2
NKX2-1	CYB5R1	3.00037955E-4
NR3C2	ACO2	1.95148975E-3
CACBP	CYB5A	1.97728167E-2
IRF1	BRIP1	4.32014924E-3
XBP1	TMEM179B	1.28336884E-2
EN1	SCN8A	3.94921496E-4
TFAP2E	KIAA0753	8.54138212E-4
KLF7	PDCL3	6.43607905E-2
ZNF143	DENND4B	2.3185026E-4
FOXP1	CTR9	9.70608443E-3
FOXC2	PQLC2	2.52308244E-4
MAFB	P4HTM	6.30788394E-3
KLF7	SRSF9	1.51809502E-3
ZNF282	HIST1H1D	4.00410811E-3
NKX2-5	ABT1	6.4915865E-5
HNF4A	MAD2L2	3.08486497E-3
IRF	GPBP1	1.2133762E-2
NKX3-1	ZNF326	1.21067803E-2
HNF4	PHB2	1.10126541E-3
HSF1	CERS5	2.57023258E-2
NKX3-1	RNFT1	2.2713233E-3
RAR	ANKRD28	8.80208026E-4
PPARA	ITSN1	1.5252392E-3
KLF13	ENG	5.68332053E-3
HSF1	XPO6	6.39209786E-3
CACBP	KIAA0556	8.95835772E-4
OTX	IRF7	7.23123812E-4
ARNT	RPS14	1.89021799E-4
YY1	TOMM40L	4.07723091E-2
TFAP2	FEM1A	1.82780583E-3
CUX1	ZKSCAN1	2.63155667E-2
ZIC1	RERG	7.12923051E-2
MAX	UBA52	1.67270555E-3
NR1H	ZNF367	5.54499493E-3
IKZF2	TEN1	6.83375608E-4
ETV3	KLHDC9	5.22946973E-4
ATF1	C1orf21	2.44212481E-4
LMX1B	ZNF552	6.47943407E-3
ESR2	DOT1L	9.84036852E-3
ETS1	TGFB3	3.84210526E-2
HOXC13	SMARCAL1	1.46671684E-3
TFAP4	TNFRSF8	2.05136893E-2
HES1	NFIC	1.03736812E-3
WT1	OAT	4.56526344E-4
PKNOX2	PDE4A	2.11854166E-2
PITX2	UBE2D3	1.8105981E-2
TBX5	ACYP1	6.01027805E-4
ZBTB6	NPC2	3.33655451E-3
NKX3-1	CLN3	2.52766521E-2
SOX21	STAU1	2.35964395E-4
FOXB1	JOSD1	2.64267621E-4
ZNF75A	RBM17	2.10552044E-3
ETS1	NMNAT1	2.97775178E-2
HSF2	SRCIN1	3.27373708E-4
ALX1	TMX1	1.93507958E-2
POU5F1	JRKL	2.1433438E-3
TBX21	SLC7A7	6.58444842E-3
USF1	SYT13	1.1627907E-2
POU3F1	FEZ2	8.45821248E-3
MEF2A	NCK2	5.20148854E-2
FOXJ1	SYNE2	3.34727223E-2
SOX15	AUH	7.93705656E-3
NR5A2	ECE1	1.73866596E-2
SOX2	THADA	1.11301533E-3
SMAD	IFNGR2	4.35644378E-3
GCM2	CCDC160	2.76165512E-3
CBX5	STYXL1	2.27289907E-3
HNF4	KLHL30	5.37587413E-2
MEF2A	GPATCH2L	9.01572236E-3
NOTO	KDSR	2.76632025E-3
CACBP	ADAMTSL3	2.22978724E-2
BARX2	TRIM22	5.07218979E-3
ZBTB16	PPP5D1	3.1900849E-4
TFCP2L1	LPP	2.99010487E-4
FOXO4	FBXW7	7.04543683E-3
NRF1	DPP7	6.28813647E-3
PATZ1	TFAP4	1.21335126E-3
POU2F2	GEM	1.34481787E-2
TFAP2A	TLE3	1.0338765E-3
ZFX	DENND6B	4.5708547E-3
POU3F1	RBFOX2	6.03710303E-3
EBF1	GRHL1	2.1298568E-4
PAX4	HOXB5	4.13493514E-3
HSF1	ATXN3	3.02729693E-3
ZNF35	ABHD1	1.8937352E-3
AIRE	ENSA	5.06456809E-3
ERG	ZNF384	8.79253542E-2
PRRX1	NFKBIB	8.7955374E-4
GTF2A	ARMCX3	8.66790119E-3
CREB	ZNF330	7.96340394E-2
HF1H3B	UBQLN4	2.53939843E-2
BARHL1	DEXI	7.86930494E-3
HF1H3B	HARBI1	2.6060772E-2
TEAD4	TNFRSF10B	8.37810407E-3
POU3F4	NRARP	4.21843344E-2
PGR	CARD11	2.21787009E-3
VSX1	ZNF254	1.73037805E-2
FOXD1	CRTC3	1.50911658E-3
BBX	KLF12	2.15382085E-3
HNF4	DUSP5	2.92935265E-3
GATA4	DDX47	9.59288249E-4
ELF3	HAUS8	1.55423573E-2
EGR	ABCF2	2.33400781E-3
WT1	RRM2	2.63592195E-4
FOXA	ZFP36L1	1.73179112E-2
SIX6	HIST1H2BE	2.3754457E-4
SOX9	NAA15	2.10903013E-3
SPIB	KIAA1432	8.42288271E-3
TEAD3	ZNF502	1.2141221E-3
BRCA1	SLC25A24	5.03763736E-4
ZNF219	C1GALT1	3.18749472E-3
TBX5	PCSK6	4.04374073E-4
SP4	NDUFS5	7.8271962E-4
TEAD1	RABAC1	2.27369097E-3
NR3C1	PCDHA4	2.64223312E-3
GFI1	SLC25A51	1.68089837E-3
FOXB1	LGI1	2.35995113E-4
GFI1	GMFG	4.64147474E-3
FIGLA	SAMD14	2.67342781E-4
ZFX	QSOX1	1.18310565E-2
SOX8	HIST1H2BA	4.15913802E-4
NR3C1	PIK3R4	9.60404799E-3
CEBPA	OSBP2	1.06654895E-4
ZIC2	C19orf47	8.69802244E-3
MEIS2	BACH1	1.73769064E-4
GATA4	STRADB	5.01744148E-4
HMX1	KDR	1.42749812E-2
EWSR1	RAD23B	7.43173902E-4
ZNF740	AMFR	1.81306269E-2
E2F1	RAC3	2.67012887E-4
MLX	FBXO2	9.85591166E-5
PROX1	ZNF614	1.18087164E-3
EWSR1	SEC61A1	1.60987274E-4
NR2E1	IL20RA	1.71931528E-3
FOXD3	KIAA1462	1.16322477E-2
SOX11	TWISTNB	6.76743923E-4
CTCF	AHNAK	7.38696323E-2
NR2C2	WDR7	4.17264371E-2
GTF2I	TGFB1	2.1167625E-2
FOXD3	KDM2B	3.29825521E-3
MEF2B	TDRD1	2.17858652E-3
NFKB	AGTRAP	1.14117069E-3
NFKB	CILP	7.09678437E-3
RFX2	ALPK2	1.38003873E-2
ESR2	FIBP	1.08132204E-4
KLF7	SPG21	7.56957051E-2
GABP	TAF8	3.25797693E-2
TFAP2A	CD4	1.85931138E-2
SP3	TNFRSF10B	1.13169872E-3
TFAP2E	C9orf9	1.80844432E-2
NFIL3	CYB5D1	1.81378321E-3
EGR	ADCY5	4.24908424E-2
HINFP	C3orf67	3.18220125E-3
SP8	SPNS2	7.78680778E-2
HOXB8	HIST1H2AI	7.53845667E-4
LHX6	DDX21	8.00922297E-3
ELF3	TIMM22	5.08874945E-3
MAF	HMGN1	1.00242803E-3
PAX4	OSMR	1.40433107E-3
RUNX2	CES3	4.72762484E-4
IRF7	FOXRED2	1.19148397E-3
ZNF350	SMDT1	4.88622735E-4
ZFX	MAP4	2.9346695E-2
BHLHE41	C12orf73	5.12217626E-2
MYB	CHD4	1.64372824E-4
KLF16	RPS25	3.28110182E-3
SP1	ZNRF3	5.43657927E-2
TFAP2C	HMGB1	3.00787389E-2
TFCP2	CCNE1	1.40101898E-3
TFAP2	C7orf25	2.35394526E-3
TFAP4	GABRG1	8.32177533E-3
MYOD1	TMEM189-UBE2V1	3.30273442E-4
NR3C1	LSM14B	4.86429253E-4
FLI1	SHC4	1.63841165E-2
HOXB6	TLE6	1.03021092E-3
PLAGL1	PMS2	5.68952364E-5
RARA	PTPRF	2.24519429E-3
BACH1	PPP1R1C	6.97748035E-3
FOX	NUDT4	1.15326462E-2
MEF2D	HAUS1	7.61298162E-4
HOXA11	ARSG	4.1609299E-3
MEIS3	TEAD4	1.44854579E-2
NFYA	NFIC	1.34769279E-3
TBX20	RNF39	7.55441741E-3
FOXO3	SMIM13	5.89675745E-4
NKX6-2	DDX43	1.00881512E-3
KLF13	TNS1	2.50510938E-2
ELF4	ZNF841	4.42675159E-2
LMX1B	FBRS	1.71968047E-3
CACD	ENSG00000118804	4.20905219E-3
FLI1	HID1	3.17929102E-3
HOXA6	HTR2A	8.15812172E-4
HOXD13	ZNF30	6.39805572E-4
IRF1	TNPO2	2.20403609E-4
NR2F1	ASCC1	1.21582841E-2
PHOX2B	SLC16A6	2.09160511E-3
SRF	HIST2H2AC	1.45388152E-2
RARG	YEATS2	3.79810421E-4
SP1	TECPR1	1.62178629E-2
POU3F3	CLGN	1.90089627E-3
CACBP	TWSG1	2.9694128E-4
ZBTB7B	TUFM	9.68641812E-4
HOXC9	FOXO1	2.79918886E-3
HOXA1	CS	7.83491336E-2
KLF12	ZNF146	2.4559237E-2
TFAP2B	FAM207A	2.49205845E-3
TFAP2C	DNALI1	5.05496774E-3
TFCP2L1	GPBAR1	3.24280682E-3
TFAP2B	SRPR	5.81445599E-3
IRF8	DVL2	2.75526787E-4
ZBTB16	ARID5B	5.8728658E-4
HIC1	DPYSL4	1.07879266E-4
HIC2	PHACTR1	2.63222118E-4
YY1	ANKLE1	1.16644501E-4
NKX2-2	TNN	4.98320774E-3
ZNF75A	ITGBL1	2.22781624E-3
ZNF8	KCNB1	8.84172619E-4
POU2F1	SAMD4A	4.03669308E-2
PAX4	ACVR1B	1.98410414E-3
CACBP	NUDT17	1.49981931E-3
ERF	PPARD	1.65240178E-2
FOXB1	BATF	9.07204317E-3
HNF4	EVL	1.55063757E-3
HIF1A	PGAM1	1.87454849E-2
PITX3	STAT3	1.32204642E-3
DMRTA2	LCMT1	7.17334887E-3
BARX1	POLR2I	1.59219683E-2
RFX5	CLMN	7.61282308E-2
ETS	MR1	5.37608167E-4
KLF7	IRS2	4.95425757E-2
IRF1	SYT1	6.02874522E-5
RREB1	CYB5R1	4.62194391E-4
EHF	EEA1	3.3510581E-3
EGR2	ANKZF1	5.42431012E-3
IKZF3	SPG21	3.62416497E-4
SOX11	KIAA1279	2.32555309E-3
TEAD3	P2RX7	6.03042051E-2
SP1	CLK2	7.16484231E-2
CREB3L1	GFPT1	5.37744631E-2
E2F1	ZNF524	7.39222326E-2
POU2F1	ARPP19	4.65928947E-3
ZIC1	PTPN12	1.81633595E-2
ZNF281	PM20D1	1.44194086E-3
GCM1	ZC3H10	9.61066116E-3
ZBTB49	RSL24D1	1.56178693E-3
NFKB2	UBAC1	2.79583943E-3
EGR2	CLMN	2.10125538E-2
EN1	TNFRSF1A	1.13136377E-3
PAX4	CERS2	9.64356725E-4
TFAP4	RPL5	7.07724754E-3
FOXC2	TGOLN2	6.79687965E-3
FOXO4	KBTBD8	5.28262018E-3
HOXD9	C19orf57	1.96238072E-3
ELF1	CBLB	6.05751223E-2
ATF1	TRNT1	6.3951362E-2
RORA	PYGM	1.49889445E-1
EWSR1	PCGF2	9.63987658E-3
ZIC3	CCSAP	2.13756075E-2
NKX2-5	UBE2D3	6.21880069E-4
PAX4	MED20	2.67207532E-3
ZFX	NME3	7.45342824E-3
NR4A2	SLC22A15	1.97139091E-4
ZNF350	PTPRC	3.68834208E-4
NFIC	AHDC1	2.05177475E-2
NFE2	GIPC1	3.08381099E-4
ZNF75A	CYC1	6.31599659E-3
FOXO3	BECN1	8.26818088E-4
TFEC	RUNX1	7.84683638E-2
SP4	CCND1	1.36939387E-2
SPZ1	PGAP3	1.72574991E-4
DMRT2	POLDIP3	6.60547397E-4
GTF2I	DCTD	8.62007977E-3
MZF1	NFATC3	3.67492402E-4
VAX1	ZKSCAN3	3.7598252E-4
SP3	BUD13	7.6951999E-3
CREB	SDE2	2.08330137E-2
SIX2	NREP	4.39209073E-3
RARA	CD48	4.56910354E-4
ASCL2	HOXC11	2.20109208E-4
TFAP2E	TOR2A	3.83002776E-2
EGR	PVRL4	7.10108606E-3
SP4	NOTCH4	2.88886264E-3
SPIC	LSM5	1.70658636E-3
LHX9	TBC1D10A	1.20156761E-2
LMO2	TICAM1	3.7950289E-4
ETS1	GATS	6.85903E-3
MGA	MAP4K5	6.8265884E-3
ZNF75A	RBM8A	4.69659221E-3
TBX19	DUSP1	6.69811384E-4
NFKB1	BTBD2	1.07578822E-3
HSF2	ZEB1	1.82492399E-3
RHOXF1	OLFM3	4.05604719E-3
TFEB	ADAM10	7.28111518E-2
ZSCAN4	DLK2	5.37069469E-3
CRX	GSDMD	4.18400543E-4
SOX4	GPR3	2.05720938E-4
SPI1	ABCC1	1.63811783E-4
TFAP2	ERMAP	6.77633971E-3
IRX5	RAB3A	6.66265049E-4
ZIC2	MAP2K5	2.6043433E-4
CACD	ZNF280B	1.70338741E-4
TAL1	LPP	9.91542249E-4
AIRE	ACO2	6.28039722E-4
CUX1	AGPAT5	8.3490439E-3
RUNX3	SOCS3	5.81057197E-4
TFAP2C	PRDM4	3.44528955E-3
SP3	SDC3	7.79984228E-3
VDR	GFRA1	1.59191087E-2
PAX9	NCKAP1L	4.55860311E-4
ATF6	PER1	1.97082478E-3
ETS1	UBR5	8.08634464E-4
FOXB1	PLIN2	5.43823041E-3
TFAP2A	TICRR	2.94045577E-3
MYOD1	ISYNA1	1.11853494E-2
MTF1	RFXAP	6.56391307E-3
EGR4	TRIP10	2.20735786E-2
TAL1	LRRC16A	7.96106478E-2
AP1	SLC36A2	1.13469629E-2
FOXD3	DRAP1	8.6217826E-4
SMAD4	TMEM180	2.7070955E-4
ETV7	UBC	8.82780999E-4
HMX2	LANCL1	4.11702082E-2
HOXA1	C10orf10	1.87424807E-2
MZF1	BLM	5.83157549E-4
SPZ1	ZNF426	1.34954011E-4
RREB1	MTFR2	1.88725436E-3
ELF5	ENTPD2	2.44278796E-3
PPARA	DMTN	6.11054179E-2
SP8	SQSTM1	2.66434326E-3
ETV6	KIN	5.96650681E-2
HNF4A	LTF	3.72231239E-4
DLX1	VBP1	6.711168E-4
RFX7	FAM161A	5.88894443E-2
TEAD3	MXRA7	1.86537873E-4
PATZ1	HEY2	2.16840718E-2
KLF4	CCNA2	1.49023171E-2
RELA	TFEB	7.69117613E-4
NR2F1	DDX58	3.32308822E-3
ZNF143	PTPLAD1	1.09350824E-3
IRF3	TIAM2	5.39411468E-3
ELK1	NES	1.0641019E-2
HNF1	KIAA1462	2.03114966E-3
NFKB1	NAP1L1	8.45282517E-3
PRDM1	SLC35A1	6.98144628E-4
EBF1	ZEB1	2.05979773E-2
MLX	ARSK	6.5030539E-2
ARX	IFNG	1.15915068E-3
EGR	ARHGAP27	1.15278357E-2
IRF8	C16orf95	3.5701943E-3
PRRX1	KIAA1244	2.93209468E-4
FOXJ2	P2RY14	9.08407281E-2
BACH1	ARFGAP3	1.35137155E-3
IRF2	ST20	1.92120056E-3
MAX	NAGLU	7.24942676E-3
CEBP	NIPSNAP3B	7.31826039E-3
EVX2	EFCAB5	4.64681835E-4
SOX7	ULBP2	1.2336467E-4
NFKB	TMEM101	1.41109313E-3
FOXO1	SYVN1	2.29028329E-4
NFE2L1	CDK5RAP3	4.22602826E-4
ETV5	CEP44	8.59808834E-2
ETS	PARP3	8.10346735E-4
SP8	PPM1K	4.8380995E-3
RHOXF1	NAA35	4.23319937E-3
FOXO6	DDX47	9.08295379E-5
HOXC9	MAPKBP1	6.21080206E-4
ZNF423	TMEM240	1.80561828E-4
SP8	MDM2	4.91749468E-2
HF1H3B	ACLY	4.67144815E-3
HIC1	RASSF8	8.0071259E-3
OBOX6	BAIAP2	7.6012741E-4
VAX1	ARSI	8.21593149E-4
BACH1	ZBTB21	5.66231502E-3
NR2E1	BUD13	1.03620797E-3
HOXA10	TRIM52	6.72477628E-4
KLF12	ZMYM3	1.98116904E-2
HNF4	PFKP	6.12609048E-3
CTCF	ULBP3	9.65057932E-3
HOXA2	FAM21A	1.61504956E-3
RREB1	ADAT3	6.60232996E-3
FEV	PNMT	5.81662976E-4
SMAD4	APOL2	2.25650176E-3
FLI1	ZNF75A	6.49350649E-2
NR3C2	NDRG2	1.08523398E-1
EGR4	TRIM14	3.75923541E-3
CTCF	HOXA10	1.61589404E-1
HF1H3B	C11orf31	2.40313034E-3
LMX1B	CHAMP1	6.44535472E-3
PKNOX1	KCNS2	2.15731166E-2
HIC1	ST8SIA1	1.81129888E-3
SOX8	GLUL	5.59342318E-4
KLF7	NDUFAF6	3.69344765E-2
NR3C1	IGSF8	1.19016926E-2
NKX2-2	FBXO28	1.60170448E-2
IRF3	PDE4C	1.43835156E-2
ZKSCAN3	C14orf1	2.42162769E-3
BACH1	TMEM255B	3.52399426E-4
EMX1	TSPAN15	1.15870838E-3
TCF3	FBXW8	4.06569103E-3
TLX2	SERPINB6	4.47816573E-3
ZSCAN4	SEC14L5	2.60589739E-2
KLF14	RER1	2.7635042E-2
NFE2	IL18RAP	2.29235343E-2
SPDEF	GATAD2B	7.12625525E-2
RREB1	SCAMP3	1.61141021E-2
GSX2	ABCB5	4.42941394E-3
NFY	LBR	7.61742508E-2
GATA1	NR3C1	9.45819398E-3
HIF1A	NDOR1	3.47285964E-4
CACD	ZC3H11A	4.72321228E-4
EP300	PRRX2	8.44891252E-3
VDR	CHD2	1.85825979E-2
TFAP2	HDLBP	1.35429471E-2
PPARA	NEIL2	1.12994809E-3
SP4	CYC1	3.76717464E-3
SPIC	USP49	1.73840662E-3
ZBTB49	ZNF467	2.67024532E-4
WT1	GPKOW	9.20066251E-3
SRF	DUSP16	2.52876889E-3
TBX1	ELF2	4.87893379E-4
HLF	ERN1	3.79144944E-3
SEF1	CREB3L2	8.96157724E-3
RARG	HSPB1	1.14458297E-2
STAT5A	DVL1	3.82502762E-3
EWSR1	APBB1IP	1.34276472E-2
PAX	C21orf33	5.57871817E-3
HOXA4	DUSP10	1.03762343E-2
ZBTB6	TUBB4A	3.64740126E-4
ZNF219	ABL2	2.58672154E-4
NR3C1	SPI1	1.1533839E-2
TEAD1	CYB5R3	2.15377511E-3
ZNF652	TOMM22	1.51047045E-3
PAX5	GLYR1	4.01633963E-4
PKNOX2	ATG12	5.57915183E-4
FOXL1	TNFSF15	3.5953238E-2
SOX4	CCDC53	1.09912265E-3
TBX1	PXDC1	5.10761005E-4
BARX1	FOLH1	2.42202267E-3
GBX1	PFDN1	3.85449384E-2
ESR2	NIPAL4	1.53142074E-3
MSX1	VIM	5.3542704E-2
FOX	LHPP	5.87648981E-4
POU3F1	GPR133	6.44528243E-3
ZFX	AZU1	4.97476221E-3
ELK3	EIF4G1	3.56705447E-2
NR3C1	KIRREL3	1.17307719E-3
POU2F1	KTI12	5.58202628E-4
CREB3	TIMM13	3.89088829E-4
MYEF2	RBM38	2.88350112E-3
SOX14	SGSM1	1.49786525E-3
E2F1	AP2A2	8.41877386E-3
PATZ1	MYH10	2.89594902E-4
FLI1	CMKLR1	4.58289468E-2
DLX3	MRGPRE	2.03121649E-3
FLI1	TMIGD2	3.61438066E-4
OSR1	ZNF574	6.38639843E-4
ETV5	RAB3GAP2	8.75565256E-2
HOXA6	MGA	6.39773579E-2
ESRRG	LPIN3	4.16341797E-3
IRF2	C11orf68	1.87755988E-2
MEF2A	MXRA5	3.24336335E-3
TFAP2A	ELF4	8.04948454E-3
PLAG1	AKAP8L	2.86569332E-4
NKX3-1	CREB5	1.02497234E-2
FOXJ2	MAOA	2.51847707E-2
NR2E1	SCARB2	1.22779503E-2
TCF3	SUGP2	2.76037806E-3
NFE2L2	CGREF1	3.20088775E-3
GATA	RASGRP4	1.80575722E-3
ISX	SPRYD3	5.08238431E-3
TP53	GPC1	5.52561818E-3
FOXP1	LY9	4.98179517E-3
CACBP	RNASEH2A	2.88328449E-3
TFAP2E	ACAP3	1.60717217E-3
SP1	HK3	9.02835357E-4
IRF	UBQLN4	1.54966471E-4
SP8	STIP1	1.70141658E-2
PTF1A	HPS5	7.5051082E-3
BBX	ZNF596	1.22185664E-4
EGR1	POMT1	2.88138132E-3
REL	CNTNAP1	3.04426426E-3
EOMES	USP28	6.50402004E-3
MEF2A	UBASH3A	2.76792227E-3
ASCL2	MAP3K11	1.3821372E-3
MTF1	VAMP1	1.4834409E-3
MYEF2	MAP3K4	4.53102756E-4
RUNX2	AC040160.1	2.24478123E-2
KLF7	ATP5E	1.17307933E-2
ETS	CLK3	4.0112547E-4
TGIF1	TUBGCP2	5.36108421E-3
ARX	C11orf70	4.76336394E-2
KLF14	MYADM	7.64805118E-2
CREB1	MYCBP2	1.50591025E-2
ZBTB49	RUNDC1	2.08556946E-2
MAFK	CHID1	2.65367908E-1
WT1	C20orf24	5.39357548E-3
ETV6	GFAP	1.4569165E-3
NR2F6	ACOT11	2.26603358E-3
PTF1A	USF1	6.90805298E-4
NFAT	DUSP4	4.61844802E-4
IRF1	IDH3A	1.08733413E-2
ZIC1	SCRN2	5.32972467E-4
ETV7	SOCS3	2.42235647E-2
HOXA10	APEH	4.36151226E-4
KLF14	NAA35	7.7730554E-2
MEIS3	ZBTB7A	1.07698316E-2
HOXC11	HIST1H2BH	1.38951773E-2
ZIC3	CARD8	8.88531848E-3
HINFP	CCDC88C	9.26318379E-3
WT1	CEP85L	9.29199319E-3
POU3F1	GDPD1	6.08799188E-3
RREB1	BPNT1	2.71382353E-3
KLF14	PDGFA	2.02072306E-2
HOXD11	ZNF148	1.71881613E-3
HIC1	WNT11	3.66419594E-2
RARA	HLA-DPA1	1.17328038E-2
RFX3	C17orf89	1.45723736E-3
TGIF2	SDCBP	6.47764918E-3
FLI1	VMP1	8.68315801E-2
PRDM1	COLGALT2	1.24380478E-4
BACH2	NR1D1	2.80795414E-3
ZNF652	UBXN4	2.02782048E-3
HOXD8	POU6F1	4.61379203E-3
TEAD3	LSM7	2.31256061E-4
TAL1	CLDN3	7.77832814E-4
FOXP1	LYST	7.43467092E-3
IKZF2	FAM207A	1.96522903E-3
EGR	C10orf10	1.06597359E-2
EGR	CHD4	3.3489282E-2
ZEB1	LAP3	1.91294643E-2
SOX10	TSC22D3	4.82669568E-3
CPEB1	FNDC3B	3.90089147E-2
KLF13	NDUFC2-KCTD14	4.97038968E-4
TBX5	ANXA6	2.35593159E-3
GLIS3	KEAP1	2.6389771E-3
NKX2-1	RAMP1	3.55018446E-4
FOXG1	TESK2	7.44940834E-3
TAL1	AADAT	5.40258094E-2
HOXD12	AKAP13	1.91747999E-3
HSF1	RALBP1	7.22984312E-4
FIGLA	ZNF720	3.73911784E-4
PAX	CD247	9.5438949E-4
E2F1	RUNX3	2.32477773E-2
SREBF	ZNF653	2.97784064E-4
TCF7L1	DLG2	1.07904482E-2
ZNF143	THYN1	3.02504713E-2
FEV	STXBP6	7.08831424E-3
NRL	NDEL1	2.38873523E-2
STAT3	SMIM15	1.89732248E-2
SOX3	ZBTB20	3.26847585E-2
NHLH1	GFRA1	9.61088402E-2
STAT6	PPP2R5C	1.21296192E-2
HOXA1	ZNF267	8.34434323E-3
SOX9	ELP5	2.28169078E-4
FOXJ1	CAAP1	8.10891392E-3
POU5F1	TPMT	9.04189043E-4
EGR3	NCAPH2	2.10270779E-2
CREB5	NDUFS2	2.80253083E-3
ZIC3	FOXA3	2.77017986E-2
CPHX	COMMD2	3.14169034E-3
MEF2D	MEOX1	1.80280077E-2
ELF5	TNRC6C	5.32037858E-4
OBOX2	KLHL41	8.69104398E-2
POU3F2	EIF4EBP3	6.54483467E-4
SCRT2	CANT1	6.09571762E-4
E2F1	FAM134C	8.6893443E-2
ETV7	U2AF2	2.13379993E-2
CCDC6	ENO3	3.07619792E-2
HIC1	STX11	1.05031831E-2
MEF2D	CASQ2	1.82540335E-1
LEF1	WBP1L	3.62057261E-2
PDX1	ETS1	3.09298099E-2
MYOD1	SMTNL2	1.55555556E-1
SPIC	ADAMTS4	1.38684508E-3
SNAI2	ZNF420	8.24742268E-3
HNF4	SPAG4	9.95780432E-4
ZNF143	TNFAIP8	3.71252541E-2
MZF1	INPP1	9.4182567E-3
SRF	CASC3	4.36451991E-4
AR	RPS24	8.69783181E-3
AHR	ATP5E	2.03053243E-3
TFE	ST8SIA6	1.42461692E-3
IRF9	RAB6A	5.81830191E-3
DLX2	MCFD2	1.80420389E-2
IRF4	RSPO3	4.96473907E-2
HMX2	HNRNPH3	9.39968769E-4
TFAP2A	SRSF2	1.04658491E-3
GMEB2	KLHL42	2.37967231E-4
AP1	HDC	1.75575909E-2
ATF1	FAM129A	2.81522362E-3
CDX	FAM210A	2.59196605E-4
EGR3	FBRS	8.77927984E-3
ATF7	MED14	6.41512165E-4
AP1	TAP2	2.16341394E-3
MNT	TGFBRAP1	1.81958806E-4
GATA4	UMODL1	1.6492845E-2
ZNF281	TIGD4	5.62896003E-4
ATF4	ZADH2	1.77623405E-3
KLF7	CD99L2	6.6010921E-2
ZNF652	RNF114	1.42372703E-3
CEBP	MEAF6	6.64934373E-3
NFE2	UPP1	2.20108758E-2
CDX1	INTS9	1.31277432E-2
TFCP2	HSDL2	3.75560599E-4
ZFX	C1QL1	3.13539602E-4
NR4A2	CCNA2	3.25571319E-3
PGR	LDB3	4.20256885E-3
BCL6B	HAMP	5.88174848E-3
SOX10	STK10	1.10820843E-3
TOPORS	SEPT8	4.79824592E-4
HOXB5	ARPP21	2.05128205E-2
SPIB	SNRPF	1.56978787E-4
GATA1	GLUL	3.18589799E-4
TEAD3	FAM198B	3.22904826E-2
ESRRG	TNRC18	2.37326413E-3
FOXO3	NHSL1	7.50713994E-3
USF	CD83	4.54978457E-3
ZBTB18	GRHL1	6.47364368E-4
SOX17	CBX7	1.28107853E-3
EWSR1	ZNF26	8.3681043E-3
FOXJ3	EVI2A	9.42597634E-3
FIGLA	UBXN11	3.69406868E-2
ZEB1	NDRG2	2.09768164E-4
TFAP2A	USP10	7.54949022E-4
SOX7	FHL2	5.30309661E-3
ZNF350	CSPG4	1.23880747E-2
ZNF281	EMILIN1	5.00222702E-2
FOXO3	PON2	8.97337565E-3
SP3	ZNF732	1.70002103E-4
GATA5	EIF3A	4.09514311E-3
FOXF1	HAT1	6.36798468E-3
AP1	NCS1	2.79303937E-4
MAFB	C1orf85	4.87556609E-3
AR	CAPN2	3.24311219E-3
AP1	FURIN	8.13907461E-3
MAFG	RPL38	2.51579712E-4
OSR2	FBXL5	9.56068503E-3
DPRX	BFSP1	8.05332146E-3
GTF2I	ATP5C1	3.73888893E-4
TCF21	SLC2A5	9.54589013E-2
HNF4	UMPS	1.19618328E-2
PATZ1	RAD21	9.3182088E-3
NFIL3	CSGALNACT1	1.08124489E-3
NR3C1	RPL18A	4.65674666E-3
HERPUD1	PIM1	9.49313921E-3
NFIC	INO80C	5.57094876E-2
NR5A1	HYAL3	2.72301274E-3
FOXG1	TCF4	4.79905437E-3
ZNF628	CYP2S1	1.4540555E-3
RFX4	YWHAQ	1.0068258E-1
SP4	AKAP10	1.04338147E-1
ELF1	CCNT1	7.55140615E-2
CLOCK	SEC24A	4.66484093E-2
MYEF2	MRAS	8.67175273E-2
FOXA	VEGFA	4.17309107E-4
PROP1	SLC9C2	1.95208118E-3
HINFP	EVL	9.35564833E-3
SOX7	PHLDA2	2.62130404E-3
NFE2L2	GUF1	1.49922096E-2
NKX2-6	RSL1D1	8.47306938E-4
GATA1	RCAN1	3.80763324E-3
EGR	DNAJC10	2.88894964E-2
TFE	PSAP	1.18969235E-2
GLI2	MLC1	5.26017403E-4
IRF1	RAB4B	2.55251274E-4
SMAD	NOL7	1.18679269E-4
CREB5	HMG20B	4.13671275E-3
PATZ1	ILF3	8.21192828E-3
TBX20	UBXN2B	2.17817183E-2
NFYA	HMGCS1	6.09253738E-2
NFY	HIST1H2BO	1.6020025E-2
TCF3	EIF4EBP3	2.34501161E-4
TBX20	TMCC2	7.49250748E-3
ESRRA	PON3	3.02421726E-3
TFAP2	IKZF5	9.13554664E-3
AP1	LGALS3	2.25242356E-2
HNF4	AP3D1	3.92782201E-3
FOXC1	GRAMD3	6.98397661E-3
POU3F1	CD84	1.10194824E-2
SOX9	ARL15	3.79087398E-4
PPARA	MGST1	2.15277778E-1
HIC1	NT5M	9.96141509E-5
FOXA2	KRTAP1-5	5.93009146E-4
EWSR1	PGA3	2.7027027E-2
MSX1	ARFGEF2	2.15462324E-3
ETV6	TAB1	3.55100094E-3
YY1	PBX2	7.13104977E-4
KLF12	VPS8	7.36867611E-2
RAR	SELPLG	1.2175169E-2
POU	ZUFSP	2.29107022E-3
EGR3	PCNXL3	3.46390129E-3
GABPA	EIF1AD	6.71607529E-2
TGIF1	CLEC1A	2.20378054E-2
SP8	NUMBL	5.93482642E-2
FOXJ2	RAB36	1.09242902E-4
PAX6	NUFIP2	2.94630046E-2
GLIS2	MIDN	3.11769826E-3
SPI1	OBSCN	3.80895799E-2
POU4F3	AFMID	6.51286827E-3
NKX2-5	ETS1	5.88416599E-3
SP8	CDK9	1.54886103E-3
SOX3	ZNF197	7.68845868E-4
ZSCAN4	GDF15	5.16610994E-3
FLI1	YBX1	1.56641919E-2
ZIC3	ARL8B	5.31800403E-3
TEAD4	AAMP	1.52414143E-3
FOXJ3	CYYR1	1.64360603E-2
FOXO6	TSTD1	2.61712078E-4
TCF7L2	SLC39A7	2.21250675E-3
SP1	C2orf88	4.41720632E-2
GATA	PSMD8	2.17011447E-3
NR2F6	KANK4	2.78137204E-2
HF1H3B	PLOD2	2.06322133E-4
EWSR1	CIAO1	5.50379943E-4
CACBP	MTG1	7.14445175E-4
TBX20	TMEM88	2.32669254E-3
RREB1	BRK1	1.16492834E-2
CREB1	PAK1	3.59710789E-2
DLX5	DNAAF2	5.31287819E-5
SOX10	MSL3	1.17685892E-2
TCF3	NR1H2	1.2505588E-2
EBOX	QTRT1	1.86714654E-2
ELK1	NDUFB9	1.69194135E-2
WT1	CCND3	1.24261559E-2
ALX1	CSRP1	4.48967376E-3
ZNF219	ITM2C	2.23152417E-2
CPEB1	CBX2	2.55715101E-3
MAF	TAF6L	1.33557916E-4
POU3F4	GPR18	4.86974118E-3
SPI1	ZFP90	2.04653803E-3
ELF2	BIN2	1.97147727E-2
MAFB	TMEM205	1.00970699E-3
HOXC10	CPA4	2.14007782E-3
ZIC1	CXCL3	6.15384615E-3
SOX1	SNX6	1.56291776E-3
FOXC2	GNLY	7.32104475E-3
PHOX2B	SPATA2	1.51541046E-3
IKZF2	CDCA7L	4.43720473E-4
DLX1	TRIM21	8.35556417E-3
ELK3	NFATC4	3.24148739E-3
ZNF410	HELZ	2.0262152E-3
PRRX1	C11orf85	4.52417306E-4
SOX1	PSEN2	1.17369042E-3
PDX1	SLC17A9	1.8917161E-3
AIRE	RNF5	9.58587058E-5
NR4A2	THRA	2.03133979E-3
ELF1	CEPT1	4.20973379E-4
STAT6	BANK1	9.55004594E-3
NKX2-1	LAMP3	2.61716451E-4
ZFX	RGS11	1.08553783E-2
NR3C1	EHBP1L1	5.19945567E-3
NR2F6	U2AF1	3.58719889E-3
POU4F3	SOCS2	1.86356937E-3
STAT	MTG2	1.81975712E-4
CTCF	KIAA0319L	8.09918109E-3
RARA	CUTA	4.78912954E-3
MEOX1	WNT5A	6.893409E-3
HOXA10	FASTK	1.93941257E-3
FOXC1	TNFSF10	1.48061445E-3
RHOXF1	MBP	6.07577187E-3
EHF	ARL2	7.87163147E-4
FEV	TTC30A	3.77234103E-4
ETS	FUZ	2.76674926E-3
MZF1	PPP1CA	9.69369036E-5
ZNF281	TBC1D10A	2.026594E-3
RXRB	RIN1	1.43230241E-2
MGA	GPR3	1.92708634E-4
HOXC9	SIN3B	1.57663867E-2
TP53	SEC61A1	2.50657977E-3
RARA	AZU1	2.0729162E-4
NRF1	ZNF667	5.82046884E-2
FEV	SPHK1	3.59555443E-4
GTF2I	GNA13	1.98359278E-2
ELF4	NAPA	2.81230836E-4
NKX3-2	FNDC3A	3.7995411E-4
ETV4	CYP4V2	9.60355665E-3
TEF	ACO2	9.07359389E-3
VSX1	INPPL1	6.03116218E-2
HOXA5	BCAS1	6.95631896E-3
MYCN	POP1	3.16511718E-2
MYCN	GREB1	8.13266593E-4
GSC2	CIZ1	1.11397537E-1
FOXJ3	AHSP	2.30932181E-4
JDP2	ISCA2	5.5165514E-3
AFP1	TRAK2	5.30207246E-4
ZNF219	DNAJB5	2.15401118E-2
SOX3	RABL3	4.03222094E-2
TBX21	SLC25A27	9.36253829E-3
TAL1	SPATS2	1.29330322E-3
NEUROG2	GTDC1	6.25592452E-3
GRHL1	EIF4E	4.30881063E-2
FOXO3	ZDHHC9	2.30321794E-3
KLF16	BIN1	2.37600064E-4
RARA	GFOD2	1.45629382E-2
FOXJ3	CASZ1	1.48781939E-3
POU3F4	SPTBN1	6.00594533E-2
POU2F1	IRF2	4.71111999E-3
FLI1	MRPS15	5.1727532E-4
LHX2	CIR1	6.69851035E-3
FOX	MED24	2.25049393E-4
PKNOX2	CRISPLD2	8.65454469E-3
TBX20	C15orf41	7.09131468E-2
ZNF143	PCDHB11	5.49865318E-4
IRF2	KCTD12	1.59973491E-3
RXRB	MDGA1	3.21515582E-4
TLX2	FAM198A	1.25888777E-3
SOX13	LGALS3BP	1.58330464E-3
PAX3	MORF4L2	1.50394786E-3
POU5F1	AGTRAP	1.81668818E-4
POU1F1	STAU1	4.8347343E-2
TFCP2L1	ASB8	1.18956737E-3
TFCP2	FAM227B	1.27334301E-3
ETV6	BNIP2	4.55743918E-3
KLF4	TMEM233	1.72128491E-3
EGR	WNT11	6.59841227E-2
FOXJ2	CREG1	2.8660495E-2
NKX3-2	ITGB1	6.62424125E-3
OBOX5	TBC1D22B	7.9345477E-3
HINFP	P2RY1	1.04640254E-2
NFKB1	SLC29A4	4.05574406E-4
FOX	ULK1	8.34747009E-4
IRF1	VASH2	9.86058706E-5
RFX3	TMX4	8.76208261E-2
NKX2-1	MTHFS	2.20987582E-3
ARID3A	CCDC104	3.16133429E-4
ETV7	GTF2A2	3.88822546E-2
GATA1	SMARCD3	5.99797803E-2
FOXC2	MMADHC	1.68855983E-2
ONECUT1	HDX	3.95036954E-2
SOX30	MTRNR2L5	2.59993501E-3
KLF16	PWP2	5.44316415E-2
HIF1A	SHOX2	1.43054872E-2
ZBTB14	HOXA4	1.11077111E-1
TEAD1	MUS81	3.70377149E-4
ETV1	UBAC1	7.96895871E-2
ELF2	MOB3A	3.263908E-2
FOXJ1	EPS8	5.31490831E-2
TOPORS	COL4A6	6.3063222E-3
PLAG1	MADD	3.25749301E-3
EGR1	ENTHD2	9.991919E-5
DMRTA2	KLF7	1.15748966E-3
KLF16	CMTM4	2.22939676E-2
TBX15	MCTP1	6.79861906E-3
CACD	MEOX1	1.03219182E-2
EWSR1	DSN1	7.75567971E-4
TAL1	TUBB2A	1.88448003E-3
HSF1	CRIPT	6.46052057E-4
HERPUD1	MRI1	3.82626484E-3
NKX2-5	SH3BP2	1.64104637E-4
ZNF35	RNF139	2.80338613E-3
FOXJ3	GPR125	5.15858325E-3
GSX2	ASAH2B	7.75131564E-4
NFE2	B9D1	1.26150803E-2
SOX4	SYT11	7.61494021E-2
RFX2	DDX10	8.23451033E-2
HOXD13	TMEM43	2.59215315E-3
MAFB	NRP1	8.97003394E-2
TFAP2A	RASSF4	4.42039621E-3
IRF9	DPP9	6.59818044E-4
RUNX1	C1orf170	2.77600613E-3
TFAP2C	WNT5A	1.58716028E-3
RXRG	EXOC7	5.12682081E-4
RFX4	ST5	7.27525487E-2
ETV2	FARSA	4.0790123E-4
AHR	DUSP28	2.77141332E-4
NFKB	CLYBL	1.29796055E-2
IRX3	C16orf62	3.67793298E-4
HOXD8	DPF3	2.51985277E-3
ARNT	ZNF358	8.19023321E-3
HOXC11	COLQ	6.3543555E-3
ZNF281	GPBAR1	4.61645346E-4
TFAP2C	GDPGP1	4.41535105E-3
RELA	FOXP4	1.51501429E-3
HAND1	LPCAT1	2.2579008E-3
ZIC2	HIVEP3	1.28008374E-3
HOMEZ	ANKS3	1.75540108E-3
NR2E1	PFDN6	6.33505659E-4
OTX2	ROBO4	5.76016576E-2
HNF4A	BRI3BP	8.23406319E-4
PGR	RPL26L1	1.44669992E-3
TFAP2	DIDO1	8.73005846E-3
RFX5	KDM8	1.80337479E-3
SCRT2	MB	8.73096448E-2
ZNF282	CKLF-CMTM1	3.42148139E-3
KLF7	PTGDR2	7.13290611E-2
IRF	FAM102B	2.51472454E-2
PAX4	BAG3	1.8284331E-2
SP4	C16orf59	3.41403886E-3
RBPJ	CRY2	1.01683764E-4
ZNF281	ACYP2	4.46497201E-3
BATF3	GABARAPL1	6.9185987E-2
LMO2	CHP1	2.94749407E-3
ZIC3	PML	9.86496011E-3
ISL2	CSNK1A1	1.97855601E-3
ZIC2	DGCR6	3.10402558E-3
ESR1	YY1AP1	3.30851813E-4
MYC	KCTD11	6.98391122E-4
BPTF	AGPS	5.89582754E-4
NKX3-1	GABARAP	4.85126087E-4
REL	DNAAF2	4.25030253E-4
TFAP2A	SLC25A42	2.13458678E-4
USF	AGPAT3	3.82780476E-4
NKX2-6	KIR3DX1	1.40733071E-3
NR2F6	FOXP4	6.7814925E-4
BHLHE40	TOB2	1.03225143E-3
KLF16	ACTR5	3.45734555E-2
ELK3	LSM5	8.53293179E-3
CDX1	CCDC36	1.38322382E-2
MESP1	IFT27	9.88854082E-4
SREBF	POC1B	1.76967649E-4
PAX4	GPD1L	1.19108786E-2
PATZ1	GPR146	4.55142855E-4
KLF7	ZNF621	1.83612869E-2
SPDEF	HFE2	5.9530445E-2
BARHL2	RBM38	1.77615324E-3
FOXA	OAT	5.60739963E-4
MAFG	CRK	5.05640764E-3
IKZF2	HLA-DRA	1.33893026E-3
NR2E1	RORA	4.61808835E-3
ATF4	ZNF655	1.83081193E-2
EGR	USP35	2.67623806E-2
HOXC10	NQO2	9.06438765E-4
TBX19	KCTD5	5.18677537E-4
FOXK1	PLXNB2	3.37964481E-4
ETS2	IFIT3	1.88651437E-2
NFY	PBX1	9.81299901E-2
MZF1	OGFR	2.14790362E-4
POU2F2	PTPRF	1.02493771E-2
TBP	PDE6D	2.64403798E-4
NFY	KIAA0141	9.46802475E-4
MYOD1	ZP3	7.78886686E-3
ETV5	SYTL1	3.01946387E-3
NR2F6	NCOA6	2.1680652E-4
FOXP1	SOX4	1.36373369E-2
RUNX3	DNAJB12	3.57491093E-3
RARB	CSPG4	2.11957992E-3
PPARA	BCL9L	5.26601793E-3
CLOCK	GNA15	1.67890731E-3
ETV5	PLEKHO2	2.78658877E-2
PRDM1	C2CD3	1.5337116E-3
PTF1A	MEF2D	1.69714059E-4
RUNX	PLEKHA2	9.12160337E-4
FOXD1	FAM210A	9.39683226E-4
FOXO4	KCND1	3.29503474E-2
HERPUD1	ERCC1	2.91107974E-2
FEV	AMMECR1	1.79370337E-3
CLOCK	OSGEP	1.68878998E-3
BPTF	WDHD1	1.67089305E-3
VSX1	PRMT5	3.28918053E-3
EHF	SPTLC2	7.07432016E-2
E2F2	SPECC1L	8.10161397E-5
SOX17	MLLT10	7.86047023E-4
SPIC	CTSW	1.92917834E-3
ATF4	RFT1	8.40744749E-3
POU3F3	CWF19L2	8.76903553E-3
EGR2	NPTX1	4.58858426E-3
SOX7	DUSP26	1.23552123E-2
HOXC11	C3orf38	1.01078851E-2
ATF4	HOXC8	2.26926543E-3
KLF7	BRMS1L	6.57975011E-4
WT1	ARL5B	9.61528219E-3
PRDM1	UBE2F	6.19955707E-5
ELF5	PNMA1	1.10516722E-3
REST	MATK	3.72344631E-4
ZIC2	YBX1	4.77214897E-3
KLF7	CHD7	2.86615883E-3
NFE2L1	THAP3	2.50558395E-2
FLI1	WDR43	1.92956479E-4
CREB1	ACAP1	7.39650961E-4
HNF4A	TMEM161A	4.808695E-3
SOX7	DDAH2	4.03758368E-4
ARID5B	CXCR6	3.86985053E-4
TCF7L1	UBE4B	6.72123946E-2
TFAP2A	PDLIM1	4.85603382E-2
HF1H3B	SLC25A38	2.15799639E-3
RUNX3	TMEM150B	2.03775663E-2
RFX4	MTX2	5.68191369E-3
AP1	STX8	1.45750341E-3
EBF1	UNC13D	9.14425338E-3
RARA	CD2BP2	1.2076743E-2
HOXA10	ARPC5	1.53264073E-3
NR2E1	ZNF280D	1.00630614E-2
POU3F3	UBXN2B	2.17817183E-2
EGR4	RSG1	3.53679905E-3
GTF2I	ZNF862	4.94378489E-3
TFAP2B	SYBU	1.15285232E-2
SP3	MAP2K5	3.63178974E-4
KLF4	LSM14A	1.99646057E-3
NKX2-1	RASGEF1B	1.01340011E-2
FOXL1	PAPOLG	9.78290934E-3
GATA1	CLTCL1	8.13613345E-3
RUNX2	SHARPIN	7.47986191E-3
E2F1	HIST1H2AI	2.00205885E-2
ELF1	PEF1	2.62074253E-3
PRRX1	MUS81	7.04600014E-4
ATF1	NFE2	9.79680934E-3
NFE2	RANBP9	2.26299205E-3
TCF12	CDK20	2.22490034E-3
ZEB1	NADSYN1	6.07054132E-3
HEY2	ATG3	4.73041041E-2
PATZ1	PPAPDC3	2.13011378E-4
SOX14	UBE2V1	1.22895578E-2
CREB1	CREB3L2	8.96157724E-2
ELF1	LRRFIP1	1.80027799E-3
BACH1	C1orf43	2.11112674E-2
RUNX3	RAB35	1.96835773E-3
SMAD3	EP400NL	2.49793099E-3
GBX2	OAZ2	2.14002624E-3
FEV	BTD	6.34721493E-3
NKX2-2	NCF4	1.74647391E-4
POU2F1	COL6A3	3.23473646E-2
ZNF589	GID4	1.70083185E-4
MLX	DRAP1	1.57470241E-4
ELK4	PFKL	3.47197157E-3
TAL1	HDDC3	2.43482059E-3
NFYA	SNX13	8.72697958E-2
SOX17	SETX	5.99365806E-4
NRF1	LARP6	6.43205698E-2
PAX2	ZBTB4	2.39345653E-4
AHR	FAM110B	9.50641198E-3
GTF2I	ZNF287	1.80917406E-4
MEF2B	THPO	3.92060657E-4
YY2	ENTHD2	7.41383873E-2
MYF6	PLB1	1.38373504E-1
AP1	SURF2	2.22464191E-3
HNF1A	PTBP3	1.9509334E-3
NR2F1	AARS2	6.15480503E-3
CACBP	CD72	4.5581248E-2
PLAG1	HNRNPDL	4.31369838E-3
POU2F3	MAPRE2	6.49524632E-2
HNF4	PPP1R35	1.34641887E-2
ZIC4	RAB11A	1.69855294E-3
FLI1	LOX	2.90764401E-2
ELF5	PVRL4	4.30083336E-3
TP53	HIST1H2BO	2.67000417E-3
GABP	CPEB4	8.16308181E-2
TEAD3	LIN9	5.94751045E-4
DDIT3	PTGIS	4.01638261E-3
HOXB13	TIMP4	1.62397679E-2
SOX18	DDX42	1.45583899E-3
PAX5	UBTF	3.54061625E-3
POU2F2	CKLF	5.98161904E-5
NFY	RTN4RL2	8.53713062E-4
SOX12	CCL5	3.34748277E-4
CACD	DUS3L	3.99667968E-4
NHLH1	TCTEX1D1	5.06051161E-3
ZEB1	MXI1	7.91943511E-4
TFEB	TP73	1.66710251E-3
HOXA4	WDR3	5.06674799E-4
ARID5B	CBLL1	9.55074365E-3
HOXB13	NTN4	4.7793931E-2
NFE2L2	PIN1	3.07375604E-3
HOXC4	SDHAF2	5.70256529E-4
FOXP1	ABCD1	8.68616245E-4
FLI1	ERVMER34-1	1.60710387E-3
OBOX1	LBH	2.476807E-3
HOXC4	MYOZ2	3.49829482E-2
ZFX	NCALD	9.77188933E-3
FOXB1	FAM129A	2.32417336E-3
HOXA10	DLAT	4.00705389E-2
ELF4	LRRC27	1.39354386E-2
SPDEF	CAMKV	2.15219103E-4
ZNF143	FYB	4.14359628E-3
MYCN	RIOK1	3.60098009E-2
TLX2	PRR5L	3.44430428E-3
FOXO1	FBXO8	9.79552093E-3
REL	MAD1L1	1.43641131E-2
ZIC4	PYCRL	7.20452396E-5
SOX21	PDE8A	1.57040742E-3
ARNTL	ATXN3	7.85853127E-2
ETV6	VIPAS39	1.13319533E-3
SP3	SCARB1	5.15938697E-4
NFY	ATP13A1	1.70900217E-4
NR4A2	MDC1	1.14836181E-2
NR3C1	MCU	4.36857193E-4
ESR1	CTR9	9.42950841E-3
THRB	PKIG	6.48863149E-3
ETS	STX8	2.91439622E-3
NOBOX	VAMP8	3.7937364E-3
GABPA	TBP	8.78188355E-2
EGR1	VAV2	4.54756539E-2
IKZF1	ARPC3	1.22472297E-3
NFIC	SMAD7	1.37074158E-2
TCF3	CLN3	8.6570358E-3
TFCP2	STRAP	9.65033212E-4
ESR1	RILP	3.24315235E-3
KLF7	BIRC7	2.55485991E-4
MYF6	NT5C2	5.82164953E-4
NFY	IFT27	6.45726443E-2
NR5A2	TLR7	2.08933133E-3
KLF4	COL5A1	2.6572396E-3
TCF3	MARC2	9.8157275E-3
TFAP2	ZSCAN21	3.43036513E-4
SHOX2	GCNT2	3.91231247E-2
PPARG	CPPED1	2.96756439E-3
SPDEF	PLEKHA6	1.77656457E-3
HINFP	EMILIN3	4.78383598E-3
TP53	RNASEH2C	1.03657934E-3
IRF3	KRT8	1.90659584E-3
SPIC	RAPGEF1	1.80178814E-3
FOXQ1	VIM	2.53414634E-4
FOXD2	GLYATL2	1.31943639E-3
NKX6-2	PPP2R5C	1.35039953E-2
PAX	KIAA0319	1.16282617E-4
HIC1	BBS1	8.4704106E-5
MEOX2	CCDC69	1.0157504E-2
RUNX3	ADCK4	4.35818838E-4
SMAD4	SDAD1	1.01642275E-2
CREB1	COQ7	4.71691872E-2
ELK3	RFC4	4.36595165E-2
ZNF281	RAD23B	4.88610788E-2
ETV3	POLR2F	5.54310426E-2
TEAD3	SYNGR1	1.18636562E-2
PATZ1	MFN2	2.85837455E-3
IRF9	RNF144B	9.43385799E-3
EGR2	ALDH16A1	3.6972782E-2
DMRTA2	DNASE1L3	1.59259259E-2
ITGB2	FARSA	1.91479977E-3
NFIC	C16orf74	2.34609591E-3
POU6F1	HLA-DPA1	5.82775503E-3
PPARA	PPP1R35	9.43813224E-3
RFX1	TMEM115	3.60151052E-3
EGR	CEP85	1.02464171E-2
NR3C1	RGL3	1.20819444E-2
RARG	STK4	2.04102156E-3
ATF1	CRTC1	1.30032487E-2
PLAGL1	ZFP91	8.6600935E-3
ALX4	HIST1H4D	6.87660779E-4
MEF2A	APIP	4.79890914E-3
NFE2	PBX2	9.81766381E-4
KLF13	TBC1D2	5.38134917E-2
GATA1	CD3E	8.97112418E-3
EGR	GFRA3	2.10382868E-3
HIC1	C14orf159	5.25238287E-3
KLF14	DNAJC30	5.57820211E-2
TBX1	FLI1	1.34851097E-3
ZIC4	ARID4B	2.43967661E-4
MYOD1	FBXW5	4.60481326E-4
ZEB1	CCDC57	5.10205686E-4
CEBP	TNFRSF10C	7.61494947E-3
NFIC	CYB5D2	4.72657756E-3
POU5F1	PPP3CB	6.47058824E-2
HBP1	TOP2A	5.72151976E-3
FOXM1	FAM89B	9.06672078E-4
TAL1	MTIF2	1.49825734E-2
ZBTB12	TNRC6C	2.91544159E-3
SOX7	GCNT1	7.42429476E-3
SPI1	RAB20	3.23488902E-2
TFAP4	MEF2B	1.42094482E-3
SP8	ZNF787	5.51234909E-2
ZSCAN4	B3GAT3	1.73265963E-3
SOX11	CCDC30	4.77865929E-4
PBX1	UBE2C	5.06732946E-3
ARID3A	SCGB1C1	2.30246531E-3
FOXJ2	AAMP	2.27087239E-2
CTCF	MGRN1	1.68155982E-2
POU2F2	NOL3	8.99013692E-5
FOXJ2	RBMS3	5.90736179E-4
ESR1	TNNI2	2.37863544E-2
EGR	ADAL	1.13546104E-3
NFIA	SWSAP1	7.80698761E-4
RARB	EFNB3	6.50330509E-4
ESRRA	FAM107B	1.53904778E-1
IKZF1	BRD9	8.64002175E-4
RUNX2	AREL1	3.88941392E-4
PATZ1	LYPLA2	3.93700787E-3
ZIC1	MYPOP	9.119772E-5
ELF1	HIST1H2BD	1.29913359E-4
ZIC3	ADM2	7.85699898E-5
SPIB	MS4A14	1.31761019E-1
KLF16	LEFTY2	7.80583185E-3
NRF1	ZNF280B	4.36316831E-2
ZNF35	SMG5	1.32848728E-3
HNF1A	LMTK3	2.86245422E-4
PLAGL1	TOB2	2.76080046E-3
CTCF	STAU2	9.56120237E-2
ETS2	GOLGA5	6.16277275E-3
ETV6	CD200	1.63558857E-3
MESP1	EID2	1.79493982E-3
MAFB	TMEM160	4.5816859E-3
HF1H3B	ASCC1	3.10670569E-2
CPEB1	FAM3B	4.79249293E-2
IRF9	NDUFB3	7.01802203E-3
SPZ1	RGS11	1.19070136E-2
ZNF219	ANKRD17	3.49569421E-4
AHR	NHLRC2	1.14038592E-3
SP1	KRIT1	7.53719743E-2
HOXC10	KHSRP	3.10069136E-4
RELA	TWIST2	7.88633789E-4
SMAD3	CEP192	2.07450741E-4
NR5A1	TATDN1	1.78770249E-3
PRDM4	MCC	1.0424915E-2
MGA	C19orf53	1.31347881E-3
STAT3	FBXO17	1.11920913E-3
TCF3	YJEFN3	4.13036978E-3
HOXC6	ARL3	2.53270726E-4
EGR	ERI2	8.45406865E-3
ZIC3	TSEN34	3.67560854E-3
SOX10	BRD8	8.70666926E-3
DLX6	SSH1	2.58792146E-3
SRF	ABTB1	6.62457077E-3
POU5F1B	HNMT	1.88778135E-2
FOXD3	TBKBP1	3.10200561E-4
ERG	MRPL4	3.80765192E-3
FOXJ3	ABTB1	2.47191231E-3
XBP1	KCNK6	1.67678769E-2
NFE2L2	TOMM70A	6.97023203E-2
DBX2	GNPNAT1	1.6800249E-2
HOXA3	ACTR3	2.66531361E-3
MNX1	PRICKLE2	1.15268997E-2
MSX2	PIK3R1	7.78884241E-2
YY1	TTC26	4.18129665E-3
RREB1	METTL2B	3.59922656E-4
LHX9	PCYOX1L	8.17210384E-4
SCRT2	TNFRSF10A	1.13717376E-3
RARB	C1orf228	1.08744538E-3
SCRT2	YOD1	4.79477875E-4
SOX11	STAP1	8.47036175E-3
TFAP2	ACAD8	5.1498663E-3
POU3F2	SEPT9	9.2894237E-3
SP3	PRKAA2	1.68044465E-2
RXRA	NME1	5.67739799E-3
POU2F2	EXOG	2.60677453E-3
FOXJ2	MIEN1	5.17110418E-3
RARA	XPC	1.92718046E-2
KLF16	FOXJ3	4.84783194E-2
NFKB1	ORC3	1.09878538E-3
ZNF740	C19orf25	1.06008109E-3
ETV7	RGS14	3.68373346E-2
HF1H3B	ZNF839	6.49010386E-3
TBX21	KCMF1	7.73525982E-4
MEF2A	PPOX	8.32577286E-5
RHOXF1	GIMAP1	2.76007238E-3
SP4	CAMK2A	1.17402289E-3
ESR2	PARP9	1.98800342E-2
OSR1	ASH2L	9.74718674E-4
TLX2	FAM19A2	3.21551309E-3
ERF	PPAN	6.77339546E-2
ELK1	FOXO3	3.7401177E-2
FOXA	EFHD1	4.99334382E-2
HOXA9	ZNF763	9.53205707E-3
NRF1	B3GNT7	2.45760043E-3
NKX2-3	TRPM4	3.98398226E-4
ETV7	MMRN2	1.41782408E-1
ELF2	RNF7	3.38522448E-3
GCM1	BBC3	2.68178375E-4
TBX1	MED26	2.27050358E-4
RARB	IKZF3	1.16746348E-4
CEBP	DRAM2	1.0060172E-3
IRX5	DIS3L	3.93265026E-3
NFKB	MCUR1	5.36635207E-5
RUNX2	DTNA	7.21525369E-2
ELK1	LIME1	1.21375666E-3
PAX9	GOLGA8B	4.97135502E-3
POU5F1B	C11orf68	1.48237957E-3
TCF21	SASH3	1.08071768E-2
NR2E1	SHARPIN	4.75481394E-3
SOX11	AKNA	2.84177097E-3
ETV1	ATP5H	1.7846848E-2
PHOX2B	SGK3	8.05694742E-3
POU	PLXNC1	1.44934982E-3
ASCL2	MTA2	6.94020411E-3
PKNOX1	TRAM2	3.96639832E-2
FOX	PHRF1	8.10078648E-4
DBX1	LETM2	6.772041E-3
EGR3	MANF	1.28521847E-3
TFAP2	DCAF15	1.90263001E-3
CEBP	BRE	6.5174752E-3
SOX10	FAM81A	7.71796022E-4
POU3F2	SUB1	8.14478781E-4
PPARG	HIP1R	8.38666961E-3
SOX12	HDAC9	3.67891008E-2
KLF7	PPP2R5B	5.58259031E-2
RXRA	SYNGR1	5.01701168E-4
ITGB2	CROCC	6.22245269E-2
ELF5	ATAD3A	2.48897993E-4
EGR1	CCDC176	7.05150912E-3
FOXC1	LARP4	9.72450349E-3
NFE2	TMEM8A	5.77231673E-4
RFX3	C15orf38	1.80369138E-3
ETS2	PMEPA1	5.51509642E-3
POU5F1B	NR4A1	3.28971908E-2
E2F2	C19orf38	4.29684655E-3
FLI1	TRPM3	1.75620544E-4
ZNF589	DDX6	4.86246519E-4
SPZ1	PCSK1	2.56466161E-3
AIRE	PARK7	1.71615403E-3
MEIS3	ADAMTSL1	4.26306143E-3
PITX1	TREM2	8.4316811E-2
KLF4	MPHOSPH8	5.87921875E-2
HOXA7	NUCB2	5.5342699E-3
PRDM1	HIST1H4E	3.07028315E-4
BACH1	CKM	3.27746763E-2
POU2F3	HDDC2	6.1491726E-3
ZIC4	PPP6R2	1.2300583E-4
ZSCAN16	EXD3	6.90349085E-3
GTF2I	EFNB3	1.00767652E-3
NKX2-5	ZBTB5	3.36347179E-4
GATA1	F11R	1.28761004E-4
ESRRA	CLSTN2	1.37459301E-2
BHLHE41	CTSW	2.59759036E-4
CTCF	STIP1	6.83292399E-2
ZSCAN4	STK38	5.37413525E-3
ZNF423	CUL9	6.40062866E-3
ZSCAN4	RBL2	2.09190838E-2
ELF5	ATXN3	1.65528639E-4
SPIB	KAT5	3.85310242E-3
HOXB13	CDC42SE1	2.54288938E-3
PRDM1	GAS7	3.0934603E-2
IRF7	CXCL10	4.426153E-2
REST	MAN2C1	4.97114547E-3
POU2F3	LMO3	1.34963076E-1
GTF2I	NRAS	5.06387616E-4
POU	QPCT	1.39360182E-3
RUNX	MFN2	3.06689869E-3
SREBF	TRABD	3.25777217E-4
RUNX	DPP3	6.17053741E-4
REST	MRPL20	1.00098013E-3
ZIC1	YIPF4	2.09606987E-2
RARB	CLIC4	7.96722932E-3
TP53	BTF3L4	7.59647571E-3
SPIC	FAHD1	6.48170683E-4
POU2F3	NCOA4	5.69655557E-3
SP1	HRC	1.82007486E-1
RXRA	SLFN11	7.81945281E-4
KLF4	SLC6A8	4.72194506E-2
YY1	EMP2	5.56111338E-4
REST	ASRGL1	2.60492895E-3
TBX21	MGAT1	3.04485573E-2
ZNF143	ARHGEF10L	6.11916264E-2
NFKB1	COL6A3	2.49073199E-3
TFCP2	ATXN7L3	4.18011758E-3
TCF3	DOCK9	8.37425467E-2
SOX2	MDK	2.60105595E-2
NKX2-1	HSP90AB1	4.17345532E-3
RUNX2	SSR1	3.48414588E-2
SP1	CASC4	8.61531067E-2
RARB	AKT3	7.76996127E-2
POU2F1	MZT2A	8.5257499E-5
BARHL1	ARL6IP5	1.01156466E-2
ZNF232	FBXO42	1.1597999E-2
MYOD1	MBTPS1	1.37780077E-2
CACD	AP3S2	1.005445E-3
NRL	TADA2B	4.76638465E-3
KLF7	ZNF354A	5.90043194E-2
EGR	TMEM218	1.80625008E-2
ERF	SIGLEC12	7.36030303E-4
NFE2L1	NAB2	2.69365372E-3
JDP2	RAB20	1.28712317E-2
NFE2	HSF2BP	1.34620934E-4
HOXD9	SLFN12L	2.11364207E-2
ATF4	LMNB2	4.28064565E-3
ZNF652	GATAD2B	2.88216641E-3
SOX2	FREM1	2.97738079E-2
SOX8	MSRB2	6.07561101E-4
ELK3	NUDT1	5.58743083E-2
EGR3	KDR	7.13749061E-2
MYEF2	DXO	2.15844201E-3
SP8	PGLS	1.46931279E-4
VDR	UPF2	8.88249753E-3
GABPA	SIGLEC7	3.50016083E-3
EN2	CCT8	2.1431257E-3
NFE2L1	LEPR	2.465194E-4
SPI1	NOL3	4.40891743E-3
HMGA1	SLAMF9	9.65856227E-4
HSF2	SYVN1	9.76814385E-4
ISL2	LTA4H	1.26930205E-3
KLF13	CARD9	8.77702971E-4
PAX4	MYCBP2	8.44180384E-3
TFE3	BBC3	1.82695832E-3
KLF4	DDX54	3.17224288E-2
ZNF740	PRR24	3.50434129E-3
AP1	CPNE1	1.10189997E-3
ZBTB7B	RIT1	8.77248198E-3
KLF16	ARHGAP26	7.68716694E-2
SRY	PGM2L1	1.59523597E-4
OBOX1	DUS3L	7.47493272E-4
NFAT5	JAM2	8.69281718E-2
NR3C1	PCP4L1	3.70922613E-2
MYOD1	FAM179B	3.12843546E-2
PKNOX1	SORCS2	8.69402133E-4
REL	TMEM201	6.32829211E-3
FOXL1	TBC1D7	2.54483198E-3
GATA4	PHB	1.48075228E-3
IRX2	COX19	2.66174731E-4
ETS	SIAH1	2.08625745E-2
OSR2	FADS3	7.13187298E-4
RELA	MYO1C	9.12540738E-3
HMX3	NFYA	1.74213732E-3
NFIB	PLEKHG1	9.93654191E-2
HOXD10	TTC36	2.25490196E-1
NFIC	C7orf55	1.69297522E-3
POU3F3	DTX3L	2.11364926E-3
JDP2	RCCD1	5.26932574E-3
NFYA	SMG5	2.24131554E-3
EP300	OSBPL9	5.80748772E-3
BHLHE40	UBE2Q1	5.63211428E-2
PAX5	PITPNB	4.76250157E-2
ESRRA	SYDE1	2.95012325E-4
HOXC10	CAAP1	8.10891392E-3
NRF1	CDK16	8.57925656E-2
ZNF589	C16orf86	2.03159172E-4
GSX2	APBB3	1.95344881E-3
CACBP	DLK2	1.03472099E-2
EGR	MEI1	7.94614487E-4
RFX1	IL2RA	6.63992058E-3
BACH1	GRTP1	2.03516334E-3
HIF1A	KLHL32	4.88089207E-3
EWSR1	TTC30B	1.64902775E-4
OTX	ZNF451	7.47830633E-3
RFX3	AKIRIN1	3.60947488E-2
SOX2	ZEB2	1.67078091E-3
TBX20	TACR2	1.28240742E-3
TFAP2	TM9SF4	6.72845035E-5
HEY2	PHF20L1	6.59755614E-4
RREB1	PPP1CB	2.08175548E-2
PAX4	TRMT12	8.36742256E-3
VDR	HOXA11	9.02850842E-3
GATA4	TSKU	4.014114E-3
ATF1	EGR2	9.07798731E-2
OTX	SESTD1	1.96503918E-2
DMRTA2	CBS	2.64019563E-4
HOXB7	KCNQ1	5.79482496E-3
HMGA1	CRLF1	3.17048202E-4
TFAP4	FGF1	1.686823E-1
HOXC12	CCDC149	1.05235464E-2
PDX1	C1R	3.20002346E-4
SCRT1	KDM6A	4.32995788E-2
SMAD4	C14orf142	1.62832015E-3
HF1H3B	HSPA6	2.42755273E-3
POU3F1	ETV7	1.03586605E-3
SOX17	HDAC9	9.10204308E-3
FOXJ2	ALB	1.43222506E-2
TP53	TMEM258	5.0708128E-4
PAX8	ADTRP	2.42896042E-3
ZNF740	SOX13	2.01965244E-2
SP1	UCP3	9.38943395E-3
SP1	ARNTL	7.70195927E-2
ZIC3	TUBG2	7.991552E-3
BACH1	SMCO4	9.75323148E-2
BACH2	AMPD2	2.2066909E-3
PATZ1	RAPH1	1.99419079E-2
SOX4	C1GALT1	5.98247987E-3
IRX5	ZFP36L1	2.91093072E-3
SOX1	TRADD	9.04417722E-5
NFE2L1	DOK7	9.51552719E-3
TFAP2	NR4A1	2.45801446E-2
SPIB	ARF4	3.35782417E-4
SP1	BLM	3.47756021E-2
SOX11	IL1R1	2.05563279E-3
MAF	NKG7	3.48205207E-2
RARB	MAP2K5	8.8981889E-4
NR3C1	CROCC	3.24752886E-3
TFAP2B	CDC6	1.26238173E-3
EWSR1	ZFP91	2.59802805E-2
E2F1	CHRND	8.95238096E-2
ZBTB7A	FITM1	2.33754091E-2
MYEF2	GALNT14	7.52033113E-3
IRF9	FBXW2	5.18977356E-4
ERG	TXNL4A	4.53817846E-3
STAT	NRIP2	3.94457787E-2
MEIS3	MUSTN1	9.04463023E-4
ZBTB18	CLIC2	1.25825639E-1
ETS2	MTPN	4.22135716E-3
PLAGL1	PIM3	3.81023225E-5
EGR4	RPS6KA2	4.92277317E-2
RXRA	ZMAT1	6.38991184E-2
NR3C1	TSSC4	1.849024E-2
SOX14	GABBR2	7.8251309E-5
SHOX2	CLINT1	2.41529002E-3
HIC1	DPCD	1.23331775E-3
EOMES	TERT	6.36227308E-4
SP1	NPM2	3.01045296E-3
ELF3	FBXO18	1.92612974E-3
SP3	SLC12A9	3.03043628E-2
ESRRG	PIP4K2C	1.00242359E-3
ETS	APBB3	1.59515663E-3
MAX	MBOAT2	8.04786518E-5
MYC	UBE2N	7.45954621E-4
GSX1	SLC35C1	5.26806303E-2
MESP1	KIF18B	6.26566415E-4
IRF	ZNF599	6.28451469E-3
BBX	TNFSF10	9.51032999E-4
NFIC	MYH10	1.2618792E-3
OTP	PODXL2	5.3285313E-3
PAX4	AIMP2	2.04610628E-4
PAX5	FBXO9	1.50492589E-3
ZNF219	ZYX	3.62438564E-2
PAX4	NT5C3A	8.20381349E-3
ATF1	LRP2BP	2.20687465E-2
ELK1	SYNPO	3.93031439E-3
DMRTA1	AP5Z1	1.62300215E-3
SPIB	P2RY10	9.51371718E-2
RUNX2	B3GNTL1	6.88639007E-4
WT1	CARKD	3.74548104E-4
MAF	CDCA4	1.20889793E-4
NFIA	COL1A1	6.54533621E-4
ELK4	GATAD1	8.00570783E-2
TFAP2	SEPT7	7.22228652E-4
BARX1	SPTB	1.23820958E-3
ZNF713	PFN1	9.51533245E-4
CTCF	RANGAP1	4.03988188E-4
ZNF219	LSMEM2	6.28544796E-3
SPIC	COPG2	2.03431752E-4
STAT5A	LDLRAD4	6.48689011E-3
ZFX	RASGRP1	1.31920255E-2
FOXJ1	ZFP62	1.16905568E-2
EMX1	FBXO2	1.60250387E-3
OSR1	ARGLU1	3.47288077E-3
RFX2	ZNF324B	5.12728714E-2
E2F2	TRAF3IP2	2.86457549E-2
HBP1	ZBTB38	2.51542518E-2
MYB	REXO2	5.02154719E-4
SOX9	F11R	5.21160836E-4
SOX21	ANAPC16	4.9470771E-3
TGIF2	IL12RB1	1.28217935E-3
ETV1	POLD1	2.88674553E-3
CREB3	PRX	1.3495935E-1
GATA3	ARL4D	5.93990666E-3
FOXO3	ADCK3	1.18773599E-2
KLF16	C2orf69	7.54687456E-2
CREB5	ERCC2	3.59258744E-3
ETS2	TPPP3	2.08672251E-3
MEF2A	TMEM147	1.23211216E-2
TAL1	SLC25A13	9.04299641E-3
FEV	DRAXIN	1.42445573E-3
TFCP2L1	INO80C	1.28672733E-2
RXRG	TAOK3	7.39942348E-2
POU3F4	RGL1	6.90172885E-2
NR3C1	MT1G	7.01178153E-3
SOX11	LY86	9.64423024E-4
SP1	IRF1	6.0886948E-2
TFAP2C	TRIM47	4.60772443E-4
EGR	HSPA1A	6.85593053E-4
NR1H4	FARP2	8.08375635E-3
CREB3L1	RSL1D1	5.52081891E-4
KLF16	MYOZ1	8.2874097E-4
BACH2	SIPA1	3.49424582E-4
SCRT1	EPDR1	9.89440907E-3
ZNF423	CALCOCO2	1.0025024E-2
FOXI1	BCKDHB	8.56154418E-3
ZBTB14	KCNC3	1.38110722E-3
CDX2	TWIST1	2.04385193E-2
IRF3	TOMM22	1.64464449E-3
AP3	USP13	2.64063482E-2
MYCN	FLT3	9.54711624E-3
PTEN	MRPL49	6.36792258E-3
TCF12	PRMT3	7.81043578E-3
FLI1	PTPRA	2.7769914E-4
EOMES	FBP2	4.21826625E-2
TCF3	TAF3	4.48390957E-2
HIC1	CYS1	9.42801227E-4
NKX2-1	TTC23	9.77454516E-5
REL	FAM43B	9.96499367E-3
PRRX2	SAC3D1	5.74421312E-4
POU	TTYH3	1.24609019E-1
POU3F4	PTRHD1	5.40794332E-4
ALX3	METTL7A	1.07769351E-3
ATF4	BIRC5	1.41191592E-4
SP4	HSPB6	1.40437867E-2
IKZF1	SIGLEC12	1.88653146E-4
FOXN1	GYPC	1.11420814E-2
TFAP2A	RNF2	9.66062918E-3
EWSR1	MLLT10	2.67070233E-2
POU6F2	C6orf25	4.40713878E-2
FOXK1	JUN	1.72215489E-3
POU3F1	HAUS5	1.57575654E-3
ZNF691	LUZP2	5.3431928E-3
EHF	SNX16	6.31550678E-2
POU6F2	ACAP1	6.6346965E-4
VDR	NPTX2	6.9201237E-4
SOX8	CD68	6.64457779E-4
NHLH1	ARFGAP1	1.06492446E-2
MEF2D	SLC7A3	1.2871971E-3
PKNOX1	MCM6	1.649656E-3
FOXJ3	KRT1	4.1025641E-2
ZBTB6	SLC12A7	3.99661223E-4
USF	LAG3	4.92330021E-4
E2F1	REV3L	7.06548539E-2
NFIL3	ST6GALNAC1	1.30551344E-3
RARB	CEP95	5.90634525E-3
PBX1	ATPIF1	1.13842587E-3
PPARG	PEBP4	5.24590164E-2
SRF	ACSL1	4.9442087E-3
ESRRB	CPN2	2.20571539E-2
HNF4A	MAPK12	3.21803642E-3
GSC2	CHMP6	1.12437614E-3
TEF	BCL11A	2.0417946E-4
TFAP2B	CORO1A	8.54201836E-5
LHX8	SRR	7.00476094E-4
FOXP1	ZNF41	9.59064576E-3
E2F1	CDC23	3.41913673E-2
ARID5B	HOXC9	1.19540654E-2
SMAD	LGALS3	9.21449845E-3
SP3	DHX40	5.56047983E-4
POU5F1	LMO3	4.59770115E-2
MYF6	C8orf4	1.14505446E-2
EGR4	VDAC2	7.69512527E-4
SOX8	ATP5F1	1.57529203E-3
SOX17	FGFR4	1.83916183E-4
CACBP	CCDC159	8.09536255E-4
PRDM1	HSP90AB1	2.46182879E-3
SOX9	ACO2	1.59301207E-2
POU1F1	PBX2	4.70040611E-2
ZIC4	ZNF879	6.65186859E-3
BARHL1	DTNA	2.59630525E-2
RARA	OFD1	6.42650533E-3
ASCL2	PPP1R16B	4.37559452E-2
STAT5A	CD79A	1.62771378E-4
DMBX1	DDX60L	8.41673953E-3
FOXD3	SLC44A1	1.25837316E-3
RFX3	AKAP8	3.42268417E-2
EWSR1	ESR1	3.64147732E-2
VDR	PSKH1	3.55476717E-3
RUNX1	ASAH1	9.17546946E-3
ZEB1	ZNF274	4.31096833E-4
OSR2	TRUB1	1.75330884E-3
RFX1	RNF139	9.45147679E-2
ETV1	LYRM1	8.63855185E-2
ZNF350	STAT5B	8.97422326E-4
CACD	SPATA2	4.10606991E-4
ELF4	C9orf9	2.5567625E-3
MTF1	NETO1	1.24602214E-2
DLX2	NCF4	1.74647391E-4
TGIF2	SEC11A	1.63810724E-3
NFKB1	FMN1	1.29585505E-3
KLF7	CLUH	8.30783862E-3
MYC	FAM180A	7.81582625E-3
POU2F3	TMEM39B	6.18531646E-2
SOX15	MXD4	2.23548077E-4
CACBP	ARL6IP4	1.42664328E-4
RFX5	ZNF70	2.32906323E-3
TBP	ICK	1.38054743E-3
PITX3	NEDD4	1.88108409E-2
ESR1	PDE8A	5.45455554E-3
IKZF3	CLDN7	6.45368273E-4
PAX4	UBXN11	1.43539554E-2
ELK3	RAD18	3.00782455E-2
TFAP2	NFKBID	6.57212871E-3
NFY	EIF5	4.89775069E-2
TFCP2	CYP4F11	3.90341681E-3
FOXJ2	AP1S3	2.43582833E-3
TFAP2	TSSC4	7.2714427E-3
HOXD3	AS3MT	4.89477063E-4
TP53	ZNF628	1.14783758E-4
BACH1	L2HGDH	4.45201681E-3
NFE2L1	RPTOR	1.40672579E-4
FOXP1	RPL35	1.01988743E-4
ELK1	KNTC1	2.22250049E-3
ESR1	BBX	5.24925892E-2
NR5A2	CCDC167	3.37133423E-3
FEV	EGFR	4.22658642E-3
ZNF75A	IMP3	3.66669119E-3
TGIF1	FAM124A	3.19850032E-3
RREB1	C5orf24	4.24898382E-4
RARG	PAPLN	1.98943174E-2
TBR1	EXOSC4	6.30500757E-3
SP4	E2F2	1.24674113E-2
SPIC	TMBIM1	1.68425683E-3
MGA	MBP	2.54896304E-3
ARNT	FIS1	7.69932264E-3
NR2F6	FMO3	5.79181353E-2
PRDM1	PRDM1	4.00533274E-3
MYB	IFITM10	4.40065072E-3
ASCL2	APOBEC3A	2.06878198E-2
FOXD3	ZMIZ1	5.60385048E-3
RARB	PGBD3	3.07774155E-2
SOX7	TACC1	8.75024497E-3
NFKB1	PSMB9	1.49021864E-2
SPI1	C15orf48	1.24856181E-2
HOXA9	HEPH	4.96866096E-2
ELF4	ELF4	2.7352358E-3
GATA4	MAMLD1	1.45432455E-2
SP1	TFB1M	4.39216649E-2
LMX1A	HMGXB3	2.4980984E-3
CEBPG	PCBP1	4.33579815E-3
HNF4	SMAD3	2.21261174E-2
MYEF2	ATRNL1	7.58157174E-4
NFE2L2	LTBP4	1.55914288E-2
NKX2-5	METTL5	7.65635129E-3
NKX1-1	E2F2	1.00903562E-2
HOXB6	AKAP7	2.51009964E-2
HNF1A	MYLK	1.57156993E-2
PAX2	NCAPD2	5.69856121E-3
SP4	RNFT2	1.7991068E-2
STAT5A	KIAA0586	9.07765265E-3
YY2	KRBOX4	9.99426038E-3
ATF1	SGTA	1.49771609E-3
ZBTB7B	ACCS	9.61956703E-3
NFKB	ATG14	1.13217451E-3
TFAP4	C15orf61	4.07693678E-4
STAT3	HEATR6	1.07045262E-2
MEIS3	GPC1	2.02211848E-2
NANOG	SMIM13	7.65316133E-4
ETS	YWHAQ	8.48889461E-4
DLX2	RER1	3.51606659E-4
NR3C2	MPP2	4.70932573E-2
TFEC	BCAS1	1.7928033E-3
ZSCAN26	RPL26	2.01680801E-2
ELF1	ATP10A	2.63606415E-2
SOX18	RCL1	1.731892E-3
PAX6	CLEC10A	2.97063803E-4
ATF4	LYRM4	3.33459086E-3
SOX8	C11orf58	5.86048045E-3
UNCX	COL4A2	4.98119121E-3
FOXA2	NR1D1	7.4254624E-4
SP1	SLC16A13	4.42402835E-2
ZNF691	KLHL35	1.29706131E-4
RUNX1	SDHAF2	4.29369622E-4
FOXO4	ZC3H7A	4.82658108E-4
ZNF143	TCTN3	1.62287248E-3
GABPA	ZBTB6	8.35884971E-2
TFAP2C	AGMO	2.5310812E-2
PAX5	ZFHX2	1.001001E-2
HBP1	SYNGR2	4.00031633E-3
REST	TNFAIP8	1.05659381E-2
GTF2I	SH3BGRL2	2.15800228E-2
GLIS1	TRIM34	1.01593907E-2
REST	TMEM129	2.24857967E-3
TCF7	FDXR	1.00433521E-3
HEY1	BAP1	4.00257865E-3
NR2C2	ARHGAP21	1.48429585E-2
REST	ARID1B	3.047823E-3
THRB	SMARCA4	1.1070624E-3
SP8	C7orf43	1.56410578E-2
ZNF75A	C11orf58	6.24186832E-3
FOXC2	RNF125	1.68609989E-3
LEF1	FLI1	1.77008227E-2
PAX4	NRBF2	9.56254849E-4
NR2E1	CCDC30	2.38932965E-4
FOXJ3	IFNGR2	3.45452378E-3
HNF4	REEP3	2.72551075E-2
FOXO6	CCDC28B	5.45037473E-5
SPZ1	ST3GAL1	1.37825345E-2
HNF4	RPRD2	3.01304649E-3
HSF2	C9orf72	1.56186613E-3
INSM1	NUP210	9.30361523E-5
MNT	UBR5	5.02401958E-2
SPIB	P2RY14	1.33632995E-1
KLF4	CHKB	6.09260435E-2
NKX6-1	FOXO1	3.91886441E-3
PDX1	MTL5	3.51840219E-4
ATF7	ITFG2	3.21468856E-2
CREB1	FAHD2A	2.47204053E-2
RBPJ	NUDT9	9.64001304E-3
RORA	LIN9	8.47706985E-4
ETV6	AP3S2	9.4019446E-2
EWSR1	P4HA1	3.67378179E-3
NR2C2	HIST1H2BI	3.16381987E-2
CTCF	CD72	1.10676068E-1
FOXA	VMAC	1.57648814E-3
PAX	TPP1	8.45970673E-3
RXRB	CCDC71	4.41032711E-2
KLF13	TMED3	8.60505907E-3
SOX1	RAPGEF1	7.87542861E-3
MNX1	SRPK2	3.99053421E-2
FOXO3	MTPAP	6.97267899E-4
FOXP1	SETD3	4.19874657E-4
NKX2-5	UBXN6	3.37905258E-3
CTCF	SMYD4	1.30028685E-3
FOXP1	PACSIN2	1.41045898E-2
FOXL1	STK24	1.52916785E-3
LHX3	ABLIM1	2.19823644E-2
SP1	GRPEL2	1.84831303E-3
NFKB1	KLHL8	1.14464392E-3
ARNT	CARD9	1.35524013E-3
STAT6	ANGPT2	2.83650847E-3
ZNF143	DUSP12	1.09427827E-3
PTF1A	UBE2V1	3.23169853E-3
CACD	KLHL17	1.73190561E-3
TP53	CHI3L2	2.89890161E-4
IRF3	TMEM30B	2.94009235E-2
STAT5A	PSMB9	4.47420315E-3
FIGLA	C2orf43	1.63669199E-3
GATA4	OAZ2	4.09779515E-4
EGR	MKNK2	4.28200683E-2
HOXD11	KCNH2	1.09295798E-3
NFY	STAMBP	5.55310055E-2
EBOX	PQLC2	3.06958781E-3
POU3F3	DHX37	6.59728896E-3
KLF16	CKLF-CMTM1	1.12113082E-4
KLF16	STARD10	6.55655651E-2
MYEF2	RASL12	9.00003605E-3
SPI1	SLC7A6	1.93036606E-2
HOXA13	DHDDS	7.20848796E-4
POU4F2	LSP1	8.54700854E-3
HOXC10	HIST1H2BO	4.90227798E-3
TGIF1	SPATA33	5.22220451E-4
HOXC6	GRAMD4	3.47801095E-3
ZNF384	FAM177A1	2.03909473E-3
SP4	SSH1	3.49763623E-2
ZNF143	ADAMTS4	6.44943606E-3
ZNF35	VPS8	4.21547165E-3
TFAP2A	PIP4K2B	7.04895722E-3
SIX4	KRTAP1-5	6.31343531E-5
ZNF281	MED24	9.14972599E-3
SPI1	TUBA1C	3.3374102E-4
HF1H3B	MCTS1	1.36223181E-2
ETV6	SPIRE2	1.66499855E-2
MYCN	SNX32	3.52520567E-3
ZNF281	HSP90AB1	9.52965983E-4
POU3F4	ACOT2	1.01397179E-2
NRF1	TMEM143	9.11407917E-2
HSF4	TYMP	2.26124864E-2
POU1F1	CDIP1	3.80978133E-3
FOXK1	C1orf56	2.87825907E-4
MEF2A	KIAA2013	5.60602141E-3
ALX1	HIST1H2BF	1.95488257E-4
FOXD3	ELP5	3.35033076E-4
SP1	DCAF12	7.08347242E-2
TFAP2	AZI2	9.71135251E-3
RXRA	CTSA	8.54786541E-3
HNF1	EXOC3L1	5.8577899E-3
RREB1	CYFIP1	2.53802635E-2
RARA	SLC41A1	9.94596864E-3
TCF21	SAT1	3.77273887E-3
AR	TIMM10	2.75312489E-3
HIC1	UFD1L	7.70485654E-3
WT1	AFAP1L1	2.26968967E-2
CREB3L1	XPNPEP2	6.21353645E-3
RFX4	CHN1	1.04717615E-1
PDX1	MEGF9	2.14224651E-3
FEV	ANXA2R	2.84989141E-3
NFYA	EIF4A1	1.19650808E-3
ELF2	TYMP	3.39598024E-4
MZF1	IGSF8	5.60284361E-3
AP1	SNRNP27	5.19556864E-3
LMO2	HSD11B2	1.25808143E-2
CACBP	DRP2	7.06510578E-3
BATF3	C19orf12	1.93818277E-4
ZNF350	COL6A2	7.42780706E-3
CPHX	NRG2	2.98277813E-3
EP300	FOSL1	2.03387067E-4
FOXG1	DFNB31	1.46502115E-3
RARG	ADPRHL2	4.69185366E-3
NR3C1	GDF15	2.63553082E-2
CREB1	CDS1	3.41888965E-2
ID4	HIST1H3A	2.34996665E-3
MYEF2	DCTN4	1.57739821E-3
CACBP	ARHGEF3	1.61656139E-2
NFIA	GTF3C5	1.35353203E-2
HNF4	SRP9	2.20662652E-3
CUX1	ENSA	9.86901161E-3
SPIC	OMA1	7.45310617E-3
FOXO1	WIPF3	3.62386402E-4
CACD	ZNF77	1.86573981E-4
ZIC4	TNNI2	3.92997431E-3
OBOX1	SESN3	8.3658923E-3
FLI1	SPAG8	3.76514354E-3
SP4	GSK3B	8.48824256E-2
STAT6	METTL7A	8.42972885E-3
HOXA10	ICK	6.90273714E-3
IRF8	FANK1	3.03819327E-4
SPDEF	METTL6	3.7743536E-2
REL	LNX1	5.92331086E-4
NR2F1	POLR3GL	7.34915782E-2
CEBPG	MRPL49	1.93427744E-4
LMX1A	PPAPDC2	1.31434303E-3
PAX4	MCFD2	3.62569881E-3
SOX9	GPR160	5.48370636E-4
ZNF740	SCAMP2	6.47013653E-4
IKZF2	MITD1	5.29989353E-3
DMBX1	PCDHGA2	1.15770865E-2
ETV3	ZNHIT1	5.73995216E-2
TFAP2A	SLBP	1.90041562E-2
E2F1	SLC1A4	2.85866502E-3
IRF	REM1	4.47569721E-3
GATA1	TLR1	5.69487984E-2
NR3C1	SMPDL3A	9.66704789E-3
MAF	HMGXB3	1.74632786E-4
ZNF784	RWDD4	7.55332939E-3
ZIC3	ACBD3	3.63791862E-2
PATZ1	DPYSL4	4.47973224E-4
EN2	GAS7	2.51798561E-2
RARG	DPYSL4	5.39396331E-4
EBF1	SPARCL1	8.02192642E-2
FOXJ3	CDK11A	2.65171529E-4
ESRRA	TFEC	3.90961053E-3
IRF8	ZBTB6	5.79921854E-2
PAX4	HS6ST2	9.67526118E-3
KLF4	UBE2Q1	4.97793243E-3
TBX5	RPTOR	2.85393289E-4
ARNT	DESI1	1.93185749E-4
DDIT3	PTGES	5.35764019E-4
FOXC1	MAPRE2	2.8530134E-2
MAX	SPINT2	1.92956058E-4
RUNX2	PRKCH	8.31651271E-4
YY1	USE1	2.60418951E-4
HNF4	LAMB3	2.17177593E-2
HIF1A	CADM4	2.43904781E-3
CREB5	CFD	1.36125229E-3
MEIS3	CEP72	2.95878596E-3
IRF4	CTNNBIP1	2.59950912E-4
SPDEF	CFL2	4.99915039E-3
SPI1	EZH2	7.99605811E-4
MYOD1	SLC2A5	1.19323627E-2
IRF1	CERS6	8.45362081E-3
RUNX2	MARC2	4.04029612E-3
SOX8	COQ6	4.93019112E-3
HNF4A	KANK4	1.39068602E-2
PKNOX2	PDGFC	4.72625718E-2
IRF	SMARCC2	1.87268828E-4
POU2F2	TRMT1L	2.63535509E-2
ARID3A	HSPA4L	1.73298617E-3
GCM	SPHK1	8.63714704E-4
CTCF	RPL18	1.22639836E-4
NKX3-1	VASP	1.57219005E-2
MYBL1	SEP15	9.66526619E-3
SOX9	ATAD1	7.18070499E-4
KLF4	TMEM184B	8.33682215E-2
EGR	KBTBD3	2.30178069E-2
HOXC4	TCF4	3.72283394E-2
IRF9	TBC1D4	4.3366182E-2
CACBP	HDLBP	7.22726368E-3
PAX4	MRPL51	4.764816E-4
RORA	CCT7	1.77467724E-2
PGR	TMEM88	2.90836569E-3
ARID3A	SP140	1.13228212E-3
SPZ1	LPCAT1	2.48667619E-4
ATF1	FOXA3	1.11684398E-3
FOXD3	PRKAG3	1.01974266E-2
PAX6	UBA3	1.95011906E-2
FOXO4	OTUD7B	2.9911086E-2
NR1H	ZFAND6	1.92065431E-2
CREB1	C10orf118	6.8826965E-3
MYCN	EARS2	2.32762831E-4
ESRRA	POLR2M	3.39783702E-2
MYF6	ABCB9	7.34176568E-3
BPTF	IKBKG	7.49556037E-4
PRRX2	FNDC3B	9.43290133E-3
ESRRB	HSD17B13	3.4318305E-2
CEBPG	INTS7	6.32969415E-4
NRF1	SLC25A35	9.48473578E-4
PKNOX2	OAZ2	2.65239103E-3
NKX2-4	KCTD3	7.56945914E-3
CACD	ACTR2	9.10713296E-5
ELF2	TMC6	1.93217881E-3
DMRTA2	PPP1CB	1.73527567E-4
TGIF2LX	CA3	2.09737828E-1
POU3F4	GLDN	1.71416609E-3
FOXA1	AL590452.1	2.49689974E-3
MYF6	NAPB	4.25844135E-2
FOXD3	GFRA1	4.1432748E-2
CUX1	DYRK1B	5.51957511E-4
NFAT	QPCT	4.94095189E-4
IRF2	RGCC	1.49263547E-3
MZF1	CADPS2	1.09209035E-2
RREB1	WARS	2.081548E-2
SMAD	CHD2	6.87009715E-3
MZF1	ZHX3	9.23724575E-3
CEBP	SAE1	1.34864511E-3
EGR	VAX2	1.69816367E-2
HOXD12	APBA3	2.35290626E-4
NR2F1	SHMT2	5.50819111E-3
SRY	NFAT5	2.49860221E-4
SPDEF	GRIPAP1	2.05288165E-3
SPDEF	ZNF576	7.5196246E-3
TCF12	RNF4	7.11072389E-3
ETS2	ENDOG	1.68818161E-2
ETV6	LIN54	5.43909337E-3
ZBTB14	PHYHD1	2.36069171E-3
ZNF219	MKL2	2.8995258E-3
TFCP2	IKZF2	2.16401301E-2
ZSCAN4	ZNF709	5.0466741E-4
PAX4	TACC3	9.43095698E-4
FOXC1	CNOT6	3.40550855E-3
CEBP	RFC3	5.48702699E-3
TCF12	IGSF3	1.84269446E-3
EGR4	LMBR1	9.40279746E-3
PGR	CDC34	3.8817867E-4
BARX1	FNTB	2.5042346E-2
CEBPA	PIGA	2.49099843E-3
EGR1	SLC30A6	4.36832961E-2
POU	DLEC1	1.26515706E-2
HSF1	SAPCD2	2.417112E-4
SPIC	HDAC10	4.63677648E-3
EGR1	POC1A	3.22744182E-3
NFE2	JMJD1C	8.53433897E-3
BCL6B	HYAL1	1.0577508E-2
HNF1A	CHADL	5.22336768E-3
FOXJ2	OLA1	8.92589362E-4
ZNF35	PLEKHA2	1.61003321E-4
MAFB	MRPL49	1.76780349E-3
MEIS2	STRN3	1.69869298E-3
E2F1	LYRM1	5.71268612E-3
CEBP	SNN	1.36494754E-3
IKZF2	PARP9	3.01919545E-3
ELF2	SSBP4	9.15660144E-3
TFAP4	GPN2	8.77271719E-3
ASCL2	MYH9	1.94844773E-3
MSX1	CCR5	1.92203866E-2
PRDM4	ATP6AP2	3.98403367E-4
ZEB1	ARHGEF16	6.17350719E-3
FOXA	HTATSF1	3.23821201E-3
SPIB	FCGR3B	2.76744445E-3
MAX	TMEM108	7.66404752E-3
ZBTB7B	ANKS3	2.2499272E-3
POU4F2	GRPEL2	1.51483476E-3
SOX4	VPS16	2.67225186E-4
TCF3	IQGAP3	2.52765213E-4
NR3C1	PSMD10	1.21464164E-3
KLF4	FOXP4	1.18447981E-2
CTCF	NUDT19	1.02766509E-4
FOXP1	ITPKC	1.82313081E-3
PROP1	HS2ST1	5.07142091E-4
IRF	MPP3	9.03970383E-4
ALX4	PGBD3	9.61794236E-3
RUNX3	VAC14	1.63300742E-2
ZNF75A	SKAP2	1.00656301E-2
PPARG	DIAPH2	8.28729282E-3
POU3F4	ANKRD34A	3.21202183E-4
CEBPA	BAIAP2L1	1.1411114E-3
RFX4	IGBP1	8.24449163E-2
RARG	NDUFAF7	7.36587083E-3
FOXJ2	ZNF521	6.95916402E-2
ZNF143	PHF23	2.34567902E-4
OBOX2	SMPDL3A	9.66704789E-3
STAT	EIF2AK3	2.89755714E-2
NR4A2	VPS33A	4.28879474E-3
TBX1	DOCK9	9.01905086E-4
PPARA	PFKFB1	2.44897959E-1
HIC1	C3orf18	1.25333769E-3
TEAD1	SYNGR1	8.47404014E-3
AR	IGFBP4	1.20318691E-2
GTF2I	PAMR1	2.35282376E-2
PBX1	PPM1M	1.6789581E-3
HOXA13	PLS1	1.40844651E-3
ELF5	EGR2	2.26373488E-4
HEY1	MTFR1	2.0296376E-3
NR4A2	CCL7	9.89845876E-3
BACH1	VPS13D	1.80906492E-2
ZNF35	COL1A2	7.39871822E-4
RFX1	RFFL	5.78571429E-2
ESRRG	NCOR1	1.27877379E-2
SP3	WDR55	5.05673748E-2
KLF4	SLC17A9	5.89344246E-2
PLAGL1	TRNT1	7.99392025E-3
PAX4	HJURP	3.3303572E-4
EGR4	FLT1	2.28174055E-2
RFX5	IFI30	3.09558577E-3
IKZF2	LRRC70	5.95439985E-2
SPIB	RNF20	5.5190153E-2
GTF2I	ITPKC	1.03707167E-2
EOMES	STK35	1.24101784E-3
NR3C1	UGCG	7.30096955E-4
PAX4	MTFMT	6.92926572E-3
FOXL1	PDGFRA	1.17373506E-2
AP1	FBRS	1.16549772E-2
IRF5	FNDC5	6.62768194E-4
MAFK	POLR2A	2.04321541E-2
TOPORS	CDK18	8.20813757E-4
NR2E1	HMOX1	1.12828405E-2
LHX6	SLAMF8	2.9607143E-2
YY1	GTPBP1	3.07421761E-4
FOXJ3	GNAI1	7.84351349E-4
POU4F2	WEE1	3.54785454E-3
CACBP	TBC1D16	8.93919838E-3
ATF6	PC	7.04768954E-2
FLI1	ACOT13	6.77865467E-4
ZNF784	CLP1	3.3460192E-3
AHR	ITGB2	2.28091236E-2
SHOX2	ZBTB20	1.40215916E-1
MEIS1	EAF1	9.36335188E-4
FOXO4	GABRB3	5.4200542E-3
ITGB2	CCDC9	3.54099056E-3
RFX1	RGMA	8.99719751E-3
HSF1	FUT5	5.5795405E-3
SRY	LSM1	3.52929747E-4
NFE2L2	PRKAG2	1.97200373E-4
TFAP2C	RBX1	1.47305854E-3
RREB1	CHST1	8.33679196E-3
ZIC2	LMF2	4.36059294E-4
KLF4	EGFL8	8.16236668E-4
FOX	ARID5B	1.0774421E-2
IRF4	PFDN2	5.0735838E-4
LHX8	CDH1	3.04988831E-2
SOX7	PAK4	3.04407531E-5
FOXP1	IARS	7.10503292E-3
PAX1	ATP2C1	1.1852688E-2
DOBOX5	ITGB3	2.37295163E-3
FOXI1	EP300	2.55988276E-3
POU5F1B	COPG2	4.05318922E-4
TLX2	TAF5	8.15666084E-4
SOX5	RNF214	8.0132131E-4
JDP2	STOM	1.74547311E-2
EOMES	PKD1L2	5.86588353E-3
PKNOX2	NADK2	3.63123517E-4
GTF2I	ABCG4	8.61898157E-3
GFI1	HNRNPL	4.37837041E-4
SOX8	ZNF554	5.8563761E-4
HOXA9	TARBP2	6.19790491E-4
MYEF2	PTGER2	4.6281402E-4
RUNX2	ASCC1	7.10806517E-3
CREB3L1	CTIF	7.31049314E-4
MAX	LAMP1	8.96458253E-3
OBOX3	SOCS2	4.23637573E-2
SP1	ARHGAP27	5.99598088E-2
TFAP2A	KLHL24	1.0001806E-2
SOX8	MT1H	1.28515274E-3
ESRRA	LSG1	2.12255809E-3
ELF1	ADAP1	2.79906849E-4
ZNF281	ATP11C	9.74263426E-3
EN2	MSH5	2.0944942E-2
CACD	SF3A3	1.92188747E-2
RARB	SPOCK2	8.22866878E-3
SP3	DCPS	1.83906214E-2
EGR	EFHD2	2.98575325E-4
ZNF281	PGP	8.18635847E-4
ATF4	VPS9D1	4.36441422E-4
ZIC3	IFFO2	5.9237856E-3
PRRX1	CDK17	4.50247911E-3
KLF14	ACTR5	3.59360632E-2
NRF1	ARPC1A	8.06220086E-2
ATF3	HIST1H2BF	2.62371379E-4
E2F8	FLT3LG	7.81688822E-3
TCF7L2	MSI2	8.58112861E-3
ZNF713	ISCU	2.4319757E-3
GTF2A	GPRC5A	9.11085621E-4
TGIF2	NT5C2	1.94054984E-4
TFAP2A	SPOCK2	9.36934225E-4
SPDEF	RNF4	1.60438767E-3
HINFP	CDK17	7.4395042E-3
EMX2	EAF1	4.68485749E-4
MAFG	MLH3	1.16087433E-3
ETS1	ZNF195	1.63417286E-2
FOXI1	GAS6	6.47827082E-4
KLF14	NINJ1	1.47683542E-2
NFE2L2	PCID2	2.03829463E-3
NFE2	MTAP	9.00684425E-4
ZNF423	LMTK2	3.72605162E-4
IRF7	MIS12	7.96627942E-3
AP1	DUSP19	1.50278756E-2
REST	NDUFB2	1.7697825E-4
TEF	IRF2BP1	4.06157039E-2
MYCN	PARVG	2.75355977E-2
ZNF281	PEX11B	7.11214074E-4
MAFF	L3HYPDH	5.97205778E-3
ETS	ARHGAP22	1.50547064E-2
GLI2	CAPN1	1.56446561E-2
CACD	ZNF233	1.29962768E-4
EWSR1	ARHGEF1	6.29510311E-3
HOXA9	CUL4A	3.29364453E-4
FOXJ3	SYNGR1	1.1469075E-3
MYOD1	CLDN3	1.7299114E-2
PRRX2	VRK3	8.20809091E-3
FOXO4	SCGB3A1	8.80656008E-4
ELK1	ASB15	9.49152542E-2
T	CAPRIN1	2.72667503E-2
EBF1	BRD7	1.99615418E-3
MAF	MYCBPAP	9.70278893E-4
GLI2	ENTPD7	1.20512821E-3
FOXA	MATR3	4.54015247E-3
NFKB	KIF7	2.64627024E-4
CLOCK	UTF1	2.0799031E-3
TFAP2C	KMT2B	1.54740794E-2
PPARG	C2orf44	9.16382719E-3
TFAP2A	GPSM1	4.13965E-4
PITX2	ZNF628	8.06941288E-3
POU	ELOVL1	2.64584327E-2
PROP1	TMEM140	2.91353848E-4
EHF	PSMC1	4.52072695E-2
AP1	MKL2	1.20954955E-1
MAFG	SH3BP2	1.20294737E-2
TEAD1	CDH15	2.43072819E-4
TCF3	ARAP2	9.32550311E-3
FOXO4	MAP3K12	4.35049888E-4
FEV	EVA1A	3.35324176E-2
FOXC2	LAS1L	7.83673795E-3
CRX	ISCU	4.40947726E-4
E2F1	FRMD8	1.03239232E-3
MYOD1	GALNT1	9.72298552E-3
MAX	TSHZ1	8.96134184E-3
SOX21	FAM129B	1.05349704E-2
ETV6	SCGB1D2	3.00326424E-3
PLAG1	MARK2	7.91293308E-3
EGR4	SNAI2	1.41809857E-4
FOXB1	PSMA6	3.82618614E-4
NR3C1	NAGS	4.83406202E-3
TCF3	MAP3K8	1.9204538E-2
ZNF423	ACADM	9.59360426E-3
FOXK1	IMMT	3.03288594E-2
FOXO1	POLR3H	6.92137274E-4
PAX2	PHF23	5.01874556E-4
HINFP	ZNF641	8.31799451E-3
FOXP1	ABCB5	1.10735349E-3
MZF1	MYLK	8.07074849E-4
HES7	GCHFR	2.44593393E-3
RORA	G6PC3	9.09262332E-4
HOXC10	NOC2L	7.74533149E-3
USF	CCDC176	3.08410455E-2
PPARG	NAP1L1	5.69809144E-3
ETV4	RRP1B	7.46254332E-4
ATF6	FBXO44	4.04063493E-4
STAT6	ZNF454	4.61952883E-4
TFCP2	SUSD1	1.11447817E-3
TOPORS	COASY	6.23230496E-3
MEOX2	ENTHD2	2.96914478E-4
RREB1	TBL1X	1.53299422E-2
CREB3L1	RAMP1	1.99623997E-3
BHLHE23	PAN2	8.62993461E-4
IRF	QTRT1	3.48087069E-4
ZIC2	AFF4	1.82963576E-2
NRF1	ZNF10	6.3556116E-2
PRRX2	NBPF3	9.77741885E-4
NFAT	CD97	9.20929982E-3
POU2F2	SCN3A	2.76951694E-2
PATZ1	GTPBP2	2.72756958E-2
CACBP	SNRNP25	1.16518876E-3
SOX2	PRPSAP1	5.73172322E-3
LBX2	MYOZ1	8.2874097E-4
ELK1	PERP	1.09779376E-3
NR1H	ARFGEF2	9.36746659E-4
KLF7	SYP	6.50538196E-2
KLF16	TBC1D1	9.39839869E-3
KLF7	SAP30L	7.28441834E-2
FOXA2	TMCC3	7.46038763E-4
SOX21	CD101	3.05245401E-3
PBX1	MYO6	2.3489554E-3
SRF	CMIP	2.87891981E-3
EN2	PRUNE	2.39296161E-3
ALX1	CDCA5	1.21036379E-4
ETV1	ALPL	2.53709358E-3
HNF4A	ARL15	8.41248746E-3
STAT	JOSD1	2.1975939E-3
TP53	WDR34	5.61115705E-4
NR3C1	CDON	9.52475067E-4
HOXD10	HIPK2	3.42371936E-2
MGA	ANKDD1A	7.61126804E-3
VAX1	SEC14L1	2.51235232E-3
TFAP2	DNAJB1	1.7709017E-2
E2F1	SPTB	1.15801085E-1
RXRG	ELTD1	3.18426389E-2
NR2F2	KIAA0825	1.91301697E-3
SOX8	NOS1AP	8.37281792E-3
SP8	KIF20B	4.31669556E-2
ZFX	ZNF20	1.30029376E-2
PDX1	SUPV3L1	1.02414007E-2
ZNF219	ADAM22	3.32992904E-2
MYB	RIN2	3.9453375E-3
SMAD	SETBP1	2.45831662E-3
GLIS2	CD3EAP	5.83777003E-4
AIRE	GTF2E1	5.21186864E-3
EGR	RBP5	7.78492689E-4
HIC1	LMX1A	4.05450316E-2
KLF14	LIPE	1.70175443E-2
MYOD1	CTNND1	2.52280065E-3
TCF3	PCSK7	2.03732426E-2
SP1	TOLLIP	6.40862546E-2
HNF1B	FANCC	7.96068087E-3
CREB1	DHRS3	3.46445139E-4
ESRRA	BFSP1	1.5540171E-3
ZBTB7B	RARG	8.08197581E-3
HINFP	CLPTM1	1.07331492E-4
IRF2	RLIM	2.58742759E-2
GATA1	CLN3	8.6570358E-3
HMGA1	SLC38A7	7.22873716E-3
PAX5	PLEKHA1	3.81767853E-2
POU3F2	RNASEH2B	3.0676605E-3
CACBP	COPS6	4.61368341E-4
NKX6-2	DNAJB9	1.06446802E-3
EGR	PHYH	7.12003722E-4
HBP1	RANBP3	7.76925291E-3
ESRRA	VSIG4	3.18239869E-2
ITGB2	DUSP12	3.05271191E-3
HF1H3B	NHEJ1	3.83285862E-2
SOX10	CLEC12A	1.626351E-2
FOXJ2	TMEM9	6.82435628E-3
MYBL1	DTNB	1.92677485E-3
LMO2	THSD1	3.49007969E-2
ASCL2	CYTH1	1.0347421E-3
ONECUT3	UGCG	4.54275731E-3
RARG	FKBP5	1.33676066E-1
SMAD	RECQL4	2.73690673E-3
IRF	RNF5	1.40862968E-3
TOPORS	ZNF296	9.10036269E-5
ZNF281	CABP1	4.73107962E-4
FOXJ1	F2RL2	2.67920239E-3
SRY	MDK	8.67018648E-3
KLF14	RUSC1	4.6555425E-2
HINFP	TSPAN10	3.36480206E-4
VDR	INTS4	4.13828745E-4
NFIB	PRX	1.483652E-2
AP1	FAM175B	9.55608665E-3
PAX4	CTSS	4.4045779E-4
KLF16	TEX2	3.23758378E-3
GATA1	ALYREF	1.15068045E-4
IRF	CLN3	2.52766521E-2
FLI1	GTF2E1	8.3103243E-3
NKX6-2	FMNL2	6.76793521E-3
PAX4	THADA	3.53554706E-4
EGR1	HOXB7	4.55421318E-2
NR3C1	PPP1R13L	2.09114428E-3
BSX	PRAF2	5.629452E-3
POU3F4	POLR3D	7.2065896E-4
NFE2	NPLOC4	2.60546373E-4
TEAD3	CCDC28A	5.79737424E-3
NKX6-2	PPP2CB	3.14969648E-4
IKZF3	C9orf78	9.56190776E-4
POU3F3	C7orf55-LUC7L2	2.42809696E-2
HIC1	C1orf86	6.92849007E-3
SPZ1	CCNF	8.85870274E-4
ETV6	HNRNPDL	2.33932934E-2
SP3	CHMP1A	9.40523524E-4
EWSR1	FAM228A	2.89053388E-3
NFAT	HMGCR	1.07185621E-3
CEBPB	RQCD1	8.07811641E-4
SOX2	FAM78A	6.27889218E-4
USF	ATP6V1B2	9.43579425E-3
VDR	ZNF510	5.09861956E-4
NR1H	KRT222	4.24578977E-3
ELF5	MRPL20	4.08278869E-2
POU5F1B	TMEM68	2.12071453E-3
BHLHE40	YAP1	8.73927828E-2
MEF2A	FAM63A	2.41481984E-3
USF1	GNPTG	6.90562727E-3
AR	NIPSNAP3A	5.86322118E-3
EWSR1	NQO2	8.86412506E-4
FOXA	GPKOW	2.00381094E-3
PRDM1	BNIP1	3.64118695E-3
TEAD1	ZNF649	5.84543634E-3
EHF	AP1S2	6.18306242E-2
RFX2	RFC5	1.61225576E-2
FOXD1	QKI	9.59322503E-3
POU3F3	CPNE3	1.93895453E-2
SPIC	UBA1	7.96197826E-3
FOXF1	PTPRC	1.53217947E-2
SRY	SUV39H2	4.47481837E-4
PLAG1	FKBP8	5.89044695E-3
HNF4A	TMEM57	4.00874782E-2
WT1	CPNE8	1.05906118E-2
XBP1	GOLGA1	3.17771769E-2
KLF4	TMC5	3.20177792E-3
REL	MOV10	3.97928276E-3
EMX2	LSM11	7.72422814E-4
FOXO1	RIPK4	1.18475678E-4
ZNF281	ARHGEF2	2.19725555E-2
HMX3	MYH14	1.10868201E-3
HNF4	TRAF7	1.80437295E-4
ETS	CFL1	1.13770475E-3
TCF7L1	CXCL3	4.37799412E-3
GTF2I	ERGIC1	2.66559304E-3
HF1H3B	DCAF8	3.13720867E-3
GFI1B	DUSP23	5.89930254E-3
OBOX2	ANO9	1.54740591E-3
AP1	SYAP1	8.70943047E-3
FOXA1	COPA	5.28652098E-4
MTF1	CLOCK	9.50023307E-3
NFE2L1	TNFRSF18	2.82245959E-4
CACBP	CCNF	2.97247615E-3
CDX1	STAP2	1.70217145E-3
GLIS2	MEX3D	1.30192025E-4
TFAP4	MAN2A2	1.96654324E-2
AR	ZBTB26	1.50240526E-3
REST	SLC35B2	2.0268672E-3
RXRA	DRAM2	1.07506927E-3
ETV6	HPSE	7.19622273E-2
RXRG	UHMK1	8.07118687E-3
HNF1	FAM160A1	1.12726083E-3
TGIF2LX	PRKAR1B	4.05155556E-4
POU3F3	LSM1	1.07426792E-3
GLI	IFI27L1	6.53361825E-4
OTX2	DENND5A	1.58164177E-4
SP1	MED6	1.69990891E-2
SOX9	PHLDB1	6.65902029E-3
ETS1	TRPM4	1.29485346E-3
PPARG	WDR45	1.31972368E-2
IRF7	PENK	9.46937749E-4
STAT6	TNS4	7.54092976E-4
PAX	DHPS	1.72748903E-4
KLF12	AFF4	6.24204674E-2
HNF4	NRP1	4.8679713E-2
NR3C1	BCHE	1.31578947E-2
EWSR1	MCPH1	8.76456124E-3
PHOX2A	CARKD	2.08538712E-4
FOXB1	KHSRP	4.73026451E-4
SP8	FZR1	4.60302536E-2
HOXD11	TIMELESS	6.15367854E-4
CTCF	ADCY7	2.72369301E-2
TEAD3	CCDC90B	9.28728673E-3
IRF7	SFPQ	4.57450808E-3
HF1H3B	UBA7	8.80995828E-4
EMX2	FAM187A	1.02959114E-3
NFIA	GGPS1	5.34476822E-4
VSX2	IFIT1B	3.21898988E-3
ETV6	CTU1	2.32605999E-2
HNF4A	DGKQ	3.06787541E-4
IKZF3	FGF10	5.02596505E-2
POU3F4	JADE3	2.0103853E-3
TCF12	MRPL32	2.04198827E-3
MAFB	CNNM4	9.04411765E-2
POU3F3	SETDB1	1.99108883E-4
TFAP2C	SNX12	7.17872348E-3
HF1H3B	CLASRP	6.79008366E-4
PAX4	TIPIN	4.86347611E-4
STAT	MAP3K8	1.06385021E-1
IRF3	SLC7A7	5.25688559E-2
ERG	TMEM208	8.52237122E-3
ARNTL	JMJD7	1.73505272E-3
HNF4	C7orf55-LUC7L2	1.58520333E-3
HSF4	MAPK12	2.168343E-3
ETS	DHRS3	1.4132291E-3
FLI1	NACC1	1.28319952E-2
FOXF2	HRK	1.09039238E-3
OBOX6	SLC16A6	1.26968325E-2
FOXO3	TM7SF2	2.1914304E-4
EGR	TBC1D9	1.03532248E-2
SPI1	COLGALT1	9.85489637E-5
TFAP2E	TAF6	4.66616275E-4
ESX1	CLCN6	1.50476104E-3
EGR	TOP1MT	3.12957836E-3
PRDM1	SNX18	4.48855093E-4
ZBTB33	MAML3	1.42272965E-3
ETV2	UFD1L	6.16388523E-2
ZNF652	MGAT3	3.37803055E-4
ZNF281	MME	1.07483386E-2
HMGA1	PPAN-P2RY11	1.99427203E-3
ZIC1	STK10	1.07305733E-3
MYB	GAK	1.72454376E-2
SP8	TBXAS1	3.57818174E-4
MSX1	DUSP6	1.49422124E-2
ZNF282	HRH2	7.20382117E-3
TBX21	SLC16A11	4.46269794E-4
SP3	CREBRF	6.74876519E-2
HOXA9	CLEC2B	9.5597072E-3
ZNF410	NDUFA7	1.68088456E-4
HOXD13	NDUFA2	1.2480125E-3
YY1	RALA	7.14474468E-2
BACH1	SLC44A2	1.16902625E-3
TFAP2	RNF24	7.05573721E-3
FEV	ZCRB1	6.02099266E-2
THRA	TRIM11	7.05837084E-4
CACBP	ZDHHC11	1.58531029E-2
RXRA	BIRC2	1.30398154E-2
POU3F4	PSMD5	2.14137176E-3
CREB5	BAG4	6.69907467E-3
ETS1	FGF6	8.74864077E-4
FLI1	CFLAR	6.65515205E-2
MEF2B	MEOX1	2.40373436E-2
FOXJ3	CTSW	1.89551134E-3
CREB3L2	OSBP	6.73804373E-2
SP4	OGFRL1	8.40479637E-3
LEF1	KHDRBS1	3.86348543E-2
ATF3	PTBP3	3.19172037E-3
NKX6-1	ERAP1	1.10125715E-3
TFEB	SRL	1.61863014E-1
EGR	E2F3	4.37374647E-2
SOX10	MYO5A	1.38461303E-3
MYOD1	MYEF2	3.20608133E-2
SNAI2	C21orf33	1.79001738E-3
E2F1	IL32	1.890192E-3
TFAP2B	TM7SF2	2.5684754E-4
ISX	GIMAP5	8.11715051E-4
COMP1	MDFIC	2.04387059E-2
ZNF35	UQCR10	9.89445504E-5
PLAG1	PLEKHA7	1.15139801E-2
IRF9	VEGFA	2.59791968E-4
ETS2	KBTBD12	2.13985412E-3
EP300	PDS5A	8.05250559E-3
HNF4A	P2RY10	5.43640983E-2
RELA	CUL1	6.80141044E-3
ETS	ACP2	3.65303628E-3
GTF2I	FAM65C	5.30275628E-4
TP53	TMA7	5.19459724E-3
GTF2I	TMSB4X	3.20585054E-3
THRB	PFDN1	6.55482112E-3
SPZ1	ALOX15B	1.09515966E-3
SPIC	SLC37A3	7.43435599E-3
ATF2	BBS7	6.93513107E-2
SOX5	ARRDC3	1.2233371E-3
RFX1	SYBU	3.95317953E-3
TFE	SCAMP4	5.17273657E-3
USF1	PPP6R1	5.10340904E-4
DUXA	AZIN1	3.44665542E-4
PLAG1	DCTN4	5.56072075E-4
GABPA	YY1	7.52960354E-3
TP73	RSAD1	1.02856266E-3
MSX1	LEKR1	9.62814147E-3
LHX9	IL15RA	1.06249414E-2
HOXA13	CDK20	5.62838574E-4
NFYA	ITPR2	6.73765632E-2
NKX2-4	CTSO	9.05720511E-3
EHF	PIN1	6.09330353E-4
MTF1	NPHP1	6.54573309E-3
SP1	TMEM100	9.55682507E-3
PKNOX2	SERGEF	2.18826273E-4
KLF4	PDRG1	3.90553562E-2
TFAP2C	PROSC	2.44734063E-4
RARB	SIK2	1.08292255E-3
CEBP	S1PR2	2.30778136E-4
MEF2A	IL34	9.97216299E-3
AHR	PRTFDC1	3.75876767E-3
ZIC2	SSBP3	2.18842946E-3
SRF	C17orf53	2.0186813E-4
SP1	LEPROTL1	2.18859297E-3
PAX	TMED10	5.06367595E-4
TCF3	PER1	1.92329644E-3
FOXO6	VASP	4.47947879E-3
EWSR1	C6orf89	1.01293945E-3
ELK3	ATXN2	9.09874502E-2
NR6A1	DENND1C	1.17268392E-3
FOXJ3	RPL18A	3.87055253E-4
MEIS2	RPS7	1.92080757E-3
SPIC	TSEN2	4.06411769E-3
BHLHE40	NXN	2.45101961E-3
ERG	S1PR5	5.00671061E-3
ELF4	C9orf64	8.93879743E-2
CREB	ERGIC1	4.83861794E-2
RXRB	ZDHHC7	6.1434989E-4
ZBTB7C	SNAPC1	7.14467344E-3
RORA	RNMT	4.62970307E-3
MEIS2	B3GNT1	2.38719976E-3
FOXN1	RYR1	1.63353352E-3
IRF5	HMHA1	1.02427667E-2
IRF8	FN1	1.72481627E-2
MAFK	SLC30A4	2.1251907E-2
SPI1	BLCAP	5.77623494E-2
FLI1	COL4A1	5.99426686E-3
NFE2	AKIRIN1	6.31151559E-3
REST	TRAPPC5	3.06867878E-3
DLX3	NICN1	4.73007741E-3
IKZF2	ERI1	8.93754406E-3
RFX5	POLR1C	3.538657E-2
DMRTC2	BTNL8	1.06750438E-2
HMGA1	ALDH1L2	1.25507865E-3
GATA	WRB	2.84481075E-4
TLX2	PCDHGB2	9.10513587E-3
PAX4	MICU1	4.76409601E-4
NFY	TFG	6.52092919E-2
TEF	CNPY4	2.3751953E-4
RFX2	BTBD9	3.47456364E-4
TCF3	IFT27	2.61523805E-3
FEV	PMF1-BGLAP	2.13884761E-3
SMAD4	TTC32	7.19274839E-4
FOXG1	DYM	1.25387172E-3
SMAD4	DUSP1	9.91459017E-3
IRF8	FSD1	4.23339972E-3
MTF1	TUBGCP2	2.47999218E-3
EGR	CD300C	3.59754751E-3
NFKB	ANKDD1A	4.75127639E-2
ELF4	C4orf27	6.8161784E-2
FOXD3	TCEANC	1.76706827E-2
ELK1	MFSD3	5.44393015E-3
PRDM4	ZNF77	1.14484108E-4
NHLH1	TRIM36	1.54764582E-3
BCL6B	UBR5	2.05270025E-3
KLF7	ANO8	4.17167883E-4
HOXB5	NAIF1	8.27155534E-3
CLOCK	UTP11L	3.38812267E-2
ETV6	PPDPF	6.76286725E-4
ZBTB16	TTC17	1.49174092E-2
ZNF691	CSTB	2.04244395E-4
ZNF219	MAMSTR	9.26493265E-2
ZBTB14	CNOT6L	7.23989691E-2
SP8	SIN3B	4.68614551E-4
BBX	SMNDC1	5.19786792E-3
NR2F6	EP300	7.72953488E-4
PAX	PPP1R1B	6.70722059E-4
BARHL1	MGAT1	1.44996627E-1
SPDEF	TFG	7.4524905E-2
ERG	MED17	8.2822997E-2
NR3C2	HSPA6	3.50136452E-3
DUXA	NNT	3.05631982E-3
WT1	PRR24	1.38171156E-4
GSX2	EFR3B	2.06338068E-3
KLF4	TNNT2	2.96300131E-3
SOX18	LGALS3	1.00750297E-2
ESR1	TMEM155	4.43695084E-3
HSF1	GPR4	5.6571459E-3
SP3	ZNF669	8.49970044E-3
EWSR1	SPICE1	1.50983049E-3
HF1H3B	CDON	1.96242909E-2
SP3	ELK1	6.00799431E-3
HF1H3B	LIG3	2.82776436E-4
NR2F1	PHLDB2	1.04169576E-2
HF1H3B	CTDSP1	6.32722174E-4
MGA	SLC25A35	3.09385255E-3
VDR	CNNM4	3.97036746E-4
TFAP2A	GZMM	1.73599304E-3
RUNX3	NUP62CL	3.03600906E-4
HDX	EML3	8.23377398E-4
MYB	SH2D3C	1.51298964E-2
TFAP4	PRKD3	1.23197966E-2
ELF1	CST6	5.1158386E-4
RELA	RFX1	2.32250609E-4
ZNF423	PRKX	8.98306512E-3
SP1	SLC25A19	1.4159042E-2
KLF7	HINT2	6.64832141E-2
KLF16	BRI3BP	1.46943523E-3
NR1H	EHD2	4.13427643E-4
TP53	ZNF17	7.96828286E-3
KLF4	KBTBD8	8.98487316E-4
TFAP2	FAR2	9.72838227E-3
ZBTB16	PNMAL1	9.16241938E-5
NR1H	ATP5D	1.62944656E-4
SMAD3	TMEM147	4.62395896E-4
HF1H3B	ZNF112	1.58449561E-4
USF	SNX15	3.7611115E-4
KLF16	POGZ	6.78749182E-2
SP1	KCNC3	5.27284422E-3
YY1	SLC2A6	2.44367056E-4
ARNTL	NGFRAP1	6.29166068E-2
YY2	METTL16	9.26241448E-2
ETS1	UBE2D3	5.68503422E-2
HSF1	TNFSF13	9.86027018E-4
TFAP4	C19orf60	1.87965378E-2
NFE2	TMED1	1.69274885E-3
PROX1	HAAO	1.64184747E-2
ALX1	LTF	2.42038126E-4
EGR2	PTRH2	6.33625844E-4
HOXA10	C14orf37	1.0115896E-2
NFAT	INPP5E	1.77916686E-3
SP1	EXOC1	7.37686427E-2
CEBP	SHC2	5.48303345E-4
HNF4A	CLCA2	1.03561503E-3
KLF14	IQSEC1	6.77437493E-2
ISX	CREB1	1.49035627E-3
TFAP2	SERTAD2	9.64816311E-3
ETV7	SIGLEC12	1.96274747E-4
SOX9	TLE4	2.05994327E-2
FOXJ3	TCEANC2	1.94591223E-2
HOXB7	MYOM1	1.80905687E-2
FLI1	PRKRIP1	1.48635587E-2
YY1	HIPK2	5.94691702E-2
HOXC10	BACE2	7.41686891E-3
HEY2	RAB8A	1.80334257E-3
MYBL2	IGHMBP2	4.47725396E-3
HINFP	TRIM8	1.79212584E-2
E2F3	LSS	7.52418598E-3
ARNTL	SSR3	5.17929223E-2
NFIC	FAM101A	1.19530484E-3
BHLHE23	CEP57	2.04288223E-3
MYEF2	SMCHD1	1.26440219E-3
SPI1	ANAPC1	1.07430811E-3
SPDEF	ARG2	6.11929326E-3
IRF9	CDC27	9.28981579E-3
HOXA7	ELF2	2.21187206E-2
ATF3	DDX10	4.11725516E-2
ELF2	MIDN	5.28617008E-2
FLI1	B4GALT5	2.2795708E-3
SP4	GPX4	7.11513414E-2
GFI1	EDARADD	5.9055944E-5
SP3	CYBRD1	5.22901714E-2
CLOCK	ZNF589	8.27331056E-3
FOXJ2	MED24	1.4701086E-4
HOXD13	RPL19	1.84425524E-2
HF1H3B	CUX1	8.74287691E-3
STAT6	ZNF473	8.00299287E-3
SOX10	ISG15	1.22573617E-4
TBR1	CD163	6.80778997E-3
TGIF1	STAB2	2.06349206E-2
ZFX	WDR81	8.97298056E-3
HIC1	OTUD7B	1.01670773E-2
PATZ1	ZBTB22	1.37405298E-2
FOXC2	IRS1	3.11745396E-3
DLX3	MKKS	5.77398815E-3
HNF4A	C11orf31	1.31391576E-2
OLIG1	ATP5B	6.01695809E-3
NRF1	KIAA0513	7.50278569E-2
TFAP2	TRPC4AP	7.68471137E-3
TFAP2B	MAP3K11	4.8116837E-3
ARID5B	HOXC11	5.28690968E-3
CREB3L2	FAM227A	2.55549105E-4
ZBTB6	TEX10	6.72388763E-3
DLX5	GALK2	6.97692657E-3
FOXL1	FAM198A	2.29490931E-3
PRDM1	ELF1	6.27064321E-2
ATF1	SUMO1	5.43700237E-3
NFYA	ZNF90	6.58472988E-3
KLF16	KCNK13	9.09381119E-2
FOXC1	WDR54	4.69240991E-4
IRF3	PLSCR4	1.13385827E-2
NFKB1	C14orf119	4.54583072E-4
ALX3	RAMP1	8.7303129E-4
SMAD4	SLC4A1AP	8.96761554E-3
FOXA2	ARL6IP6	1.94784057E-3
DLX1	CHPT1	1.32027354E-3
SP1	ACVR1	3.62828185E-2
AR	C11orf83	7.30522744E-4
HMBOX1	ACVR1B	7.1893251E-3
EGR1	AKAP8L	2.14766364E-2
IRF	KIF18A	5.46444031E-3
RBPJ	S100A3	4.19605351E-3
SPI1	GLT8D2	4.56161641E-2
PTEN	GAA	5.57497816E-3
FOXJ3	PKNOX1	1.41837698E-4
ZNF219	TAOK2	9.07281287E-3
KLF7	EFNB3	4.01782843E-3
FOXJ3	CHMP4B	3.09348693E-4
NFKB	GPATCH4	3.78254061E-3
CACBP	NFIB	4.12297971E-2
IRF	GNA13	5.47223091E-2
ELK1	CNTN1	5.76131687E-2
FOXO1	MAP3K12	3.14856966E-4
RFX2	FOXS1	1.75732905E-3
NR5A2	BAALC	6.72406708E-3
ZBTB7A	MAPK7	1.77856825E-3
EGR	TP53BP1	4.27295073E-2
POU6F2	ASTN2	7.15626363E-4
ZNF143	RREB1	1.38524405E-2
RFX2	REEP6	1.88474806E-3
ZNF281	SCD	3.52689128E-2
FOXL1	MEF2C	8.83696354E-3
CACBP	KDM5B	1.28428093E-2
AHR	PRKRIP1	1.50394786E-3
HOXA3	TENM3	2.58490122E-2
ELK3	ORAOV1	6.14334471E-2
BARHL2	MUS81	3.39927761E-4
LHX9	CDC25B	4.79525966E-2
HOXC9	TEN1	8.46595829E-3
THRB	RPL3L	7.28692257E-2
MYEF2	EML3	7.94765829E-4
BARHL2	C7orf25	2.35394526E-3
DUXA	LIPE	5.66283451E-2
SRY	TFPI	1.30052331E-2
GATA3	GRAMD3	3.29244611E-3
MYEF2	CKM	1.59275469E-2
MTF1	NOL12	4.61504467E-3
HNF1	LTN1	1.73720945E-3
ZBTB16	NEURL1B	1.16350283E-3
PRRX2	TJP2	5.61820318E-2
TFAP2C	POC1B	7.44297248E-3
ELF1	PIWIL2	2.41084859E-3
NR3C1	QPCT	2.08239352E-4
ELK1	THAP5	1.85982041E-3
PAX4	NUTF2	2.37750032E-2
PAX1	FLVCR1	8.21541041E-3
HLF	UBE2G2	6.23163569E-4
ELF2	GMFB	4.35833204E-2
HSF1	TSTA3	3.90836745E-4
FOXJ2	DOK7	3.82417084E-3
FOXO3	RBFOX1	1.49305556E-2
LBX2	AIMP1	3.34096542E-3
SPIB	BCL2L1	4.53595133E-4
ETV7	GINS2	4.6365192E-3
DPRX	CBS	8.35075863E-4
POU2F1	BCKDHA	1.87192861E-3
SP8	ATOX1	3.89047084E-2
ELF2	RUFY1	2.17140652E-3
RUNX	PNMA2	2.23886653E-3
PPARG	HADHB	2.3598048E-3
RARG	NUMBL	4.10997838E-2
TFAP2A	NRAS	1.98019802E-2
POU3F2	INTS9	1.57714539E-4
POU6F2	NR2F2	5.44135099E-2
EN1	IFT74	6.12451759E-4
RFX3	HERC1	4.42786516E-2
EBOX	RCN3	1.49910773E-2
TFCP2L1	ANKRD54	8.16617132E-3
MAF	GPR82	7.59967889E-2
MSX1	ICAM2	2.34236447E-2
ITGB2	ZNF593	1.09790207E-3
RARG	PER1	4.8082411E-4
ESR1	C21orf33	4.60306791E-3
SOX12	INADL	1.15538883E-2
TFE	MAD2L2	4.75293823E-4
ZEB1	GSTM3	1.34900135E-3
MYEF2	EPHB3	2.72403563E-4
TFAP2	MAP4	9.78223168E-3
TAL1	EEF1A1	2.45042687E-2
PRDM1	TSEN54	4.0533227E-4
PKNOX1	NEURL1B	3.06414321E-3
PAX8	PAQR5	3.45997356E-4
SRY	IFIT2	9.49298348E-3
FOXA2	SERPINA3	1.63187219E-2
BPTF	OSER1	2.73531218E-4
FOXO1	ARHGDIA	1.58915442E-4
FLI1	TRAF1	7.96062913E-2
SP1	KIF9	6.82721963E-2
ZNF281	PPP1R37	4.64480381E-4
FOXJ3	GID8	1.8425416E-3
ZNF35	HSF2BP	2.64057371E-4
ZNF281	RPS27	3.46862851E-4
RREB1	MIS12	1.59325589E-2
HNF4A	IL6ST	3.37469321E-3
LMO2	STC1	2.03621471E-3
SPZ1	RTN4RL1	1.36189586E-4
NR4A2	FAM84B	4.46698317E-2
SPIB	SLC25A34	2.93303251E-2
LMO2	TMC6	5.18831421E-4
DUX4	TEX264	4.07280056E-4
CACD	BTNL8	8.17231872E-3
OBOX1	EEF1A1	5.53509208E-3
TFEB	CLIC3	5.42101219E-4
TFAP2	INPP5D	1.24898503E-2
IKZF2	CCND2	4.61237406E-4
TBX15	GGPS1	4.67163667E-4
SOX2	LPL	3.30906098E-3
ASCL2	RRP1B	3.80488909E-4
IKZF1	ZCCHC24	5.4885838E-3
USF	C18orf25	5.62234321E-4
HOXA5	NDUFA3	3.27260041E-3
ARNT	RAB35	9.50873368E-3
SP1	FSTL5	3.20671885E-2
NKX2-1	CEBPG	3.74582642E-4
AP1	RNF214	1.81616503E-3
FOXC1	DUSP16	3.12679949E-2
NKX2-4	PDE4DIP	8.18666177E-4
TFAP2	SECTM1	2.63677266E-3
HAND1	GPR1	2.11409041E-3
SOX15	CDC25B	7.99209943E-3
HF1H3B	SOD1	1.09991207E-3
TFAP2C	EYA3	9.54272149E-5
ETV3	VPS53	7.56987091E-2
PPARA	NFIX	4.78177225E-3
XBP1	EDEM3	4.17572604E-2
TBX15	YBX1	7.95358163E-4
YY1	FEM1A	7.75447313E-2
MYC	UBALD1	1.09647703E-4
HOXA13	ZNF581	1.74975548E-2
KLF7	ZC3H3	4.64756962E-4
POU2F1	EIF2B4	1.05106337E-4
CRX	ORC2	1.13326111E-3
NKX2-2	RIN3	3.7066787E-3
ZIC1	SLC25A37	3.57060868E-4
SP3	KIAA1244	2.22284422E-3
BATF3	ERGIC1	1.51127536E-2
EMX1	COPA	1.17248604E-3
TFAP2B	IL8	4.05101558E-3
ZNF423	SLC40A1	1.00620493E-2
MEIS2	MFAP4	1.69589203E-3
ELK4	AP1B1	9.01959306E-2
HF1H3B	CXorf36	1.39879404E-1
FOXD1	SEPT7	4.32133441E-4
FOXB1	IFT27	2.25663176E-3
IRF7	DTNA	6.72889082E-3
ERG	CCDC25	5.40363518E-2
EGR3	SLMO1	1.50052985E-2
MEIS2	C6orf211	6.57353784E-4
SRY	CACNG2	9.32457457E-3
ZBTB14	GCAT	2.42794733E-2
LHX6	TPRA1	6.86135694E-3
FOXB1	TFE3	6.54637407E-3
FOXI1	IGSF3	3.93461191E-4
ZBTB7A	NTN3	6.88705233E-3
HF1H3B	PANK3	1.46230728E-2
MZF1	ECSCR	2.74433815E-4
SPI1	PODXL2	4.25347672E-4
SP1	MICALL2	1.4912044E-2
ZIC1	SLC9A8	8.62021415E-3
ELF3	GFRA2	3.45974275E-3
ZNF384	KLRC1	2.16990151E-2
FOXJ1	HIST2H2AB	3.3277645E-3
ISX	PPP1R1B	1.9335563E-1
POU5F1B	PDCD11	1.12465191E-2
NKX2-1	CCR7	5.51122462E-3
NKX2-5	USP6NL	1.3604359E-4
FLI1	TRAPPC2L	8.56366079E-4
PKNOX1	MRPL15	2.92378398E-3
MLX	PPP1R3C	4.46981491E-2
ZIC3	LCOR	3.77433029E-2
PAX5	AFMID	7.34685338E-4
ZBTB14	PTK2	6.64784209E-2
PHOX2B	WBP2NL	1.23099286E-3
SP3	PFN1	4.44636991E-2
RUNX1	CORO1C	1.15552705E-3
ARX	CD68	9.48137271E-3
CRX	CLEC11A	4.06873724E-3
PRDM1	HOXB13	1.14840139E-2
EVX2	ADAMTS17	2.45878944E-2
SP3	ART1	1E-1
HOXA9	TMEM129	2.46793421E-3
TP53	FAM228A	3.0627687E-4
FLI1	MCM3	4.78688319E-3
TCF7L1	NRIP2	6.70365055E-2
SOX18	RCBTB2	1.97671061E-2
TFAP2	CD300LB	3.38254994E-3
GCM	GAS6	6.447754E-3
ZBTB18	TMX2	1.59096591E-4
MSX2	SAFB	1.04110015E-3
NR3C1	RCAN1	5.33353871E-4
NFE2L2	FBXW5	1.29983512E-3
KLF4	GADD45B	7.98726695E-2
AP1	NAV1	1.11524194E-2
AP1	DOCK5	1.21109299E-3
ARNT	FOXA3	1.68201277E-3
POU2F1	IPO7	2.32816049E-4
RFX3	MDM1	7.27535727E-2
FOXC1	PPL	6.4708219E-3
BCL6B	SRPR	4.28873661E-3
TBX1	SCAMP1	4.90378158E-4
NR2F6	MALRD1	1.15734754E-2
NOBOX	PCBP2	6.65461121E-2
AHR	COX5A	9.50030515E-4
NR2C2	SEMA3E	1.01242886E-1
MYC	RND1	1.73465809E-4
MEF2B	AGT	9.83591054E-3
HF1H3B	MCM5	1.98293649E-2
RELA	FIBIN	2.98648149E-2
ELF3	C14orf28	5.74381488E-2
TFAP2	CC2D1A	1.0863372E-2
EWSR1	BBS2	9.21801727E-4
HMGA1	GTF2H4	5.85791134E-4
SOX4	FYCO1	2.98048464E-3
NR2F1	STAB1	8.11007402E-3
HMX2	TIMP4	2.02175486E-3
SP1	BRD9	3.68272859E-2
HEY2	PACS1	7.31346748E-4
PITX1	GOLGB1	5.60830329E-2
HNF1A	NUPR1	4.2928277E-4
MAF	GALNT11	4.80547051E-4
ETV6	ZNF425	1.02516309E-3
CACBP	BNIP3L	1.5239854E-3
EMX1	CLEC7A	1.35506877E-2
TBX15	STK17B	4.70211888E-2
AHR	GAMT	5.56947558E-4
BARHL1	STAMBP	6.17011172E-3
HNF4	PSEN2	4.63560702E-3
IRX5	CYB561D1	8.9702319E-4
GBX2	SLC39A6	3.21844843E-2
FOXJ3	CREBRF	5.68562855E-2
SRF	TGFB1I1	6.66811065E-2
PPARG	GM2A	5.08972676E-3
FLI1	CLIC1	2.51903361E-2
MEIS2	ZDHHC24	9.96498613E-4
MYEF2	NSMCE2	1.39714628E-3
PPARG	IKZF3	4.85888635E-4
FOX	ETS1	3.4777479E-2
GTF2I	MAGED2	7.38056984E-3
FOXJ3	GDI2	4.31435928E-4
ZNF35	SAMD15	5.25122429E-5
GABP	GIMAP6	1.28836332E-1
MYCN	CRHR1	5.5179823E-3
STAT6	EIF1AD	6.71607529E-3
ZNF281	CELF2	1.18297575E-2
FOX	NICN1	3.80830887E-3
EWSR1	FBLN2	9.18083297E-3
TFCP2	DOT1L	1.47348669E-4
RARA	DKKL1	6.44186108E-3
SRF	JMJD7	1.91357196E-3
MYCN	MED22	2.17270922E-3
FOXJ3	RPL3L	2.54496525E-3
ETV1	ELP5	1.92619716E-2
USF	MRPL4	9.2262335E-4
MYB	LLGL2	7.93861747E-4
CREB3L2	SLC17A9	8.68790067E-3
REL	H2AFJ	9.67345704E-3
TFAP2	RPS6KA1	1.67314685E-2
EGR4	NCAPH2	1.40180518E-2
GFI1	COPA	5.9101946E-3
NFKB	CNNM2	6.33438813E-3
NFKB	HBM	6.47040651E-3
TFAP2	TMEM187	1.14456024E-2
SPI1	PSMA1	7.02139331E-3
RXRA	RASA3	1.07344554E-2
ELF1	ADH1B	1.99204771E-2
MLX	CLN3	6.92562864E-2
E2F1	GOLPH3L	5.5351398E-5
SPI1	JAG2	1.82540844E-3
POU4F2	CBS	2.64019563E-4
HBP1	SAFB2	8.13299198E-4
POU5F1	DIEXF	6.91816017E-3
CDC5L	SLC39A1	3.86371121E-4
TEAD1	RAPGEF4	1.11607483E-3
CEBP	WDR5	6.5727483E-3
GATA1	CYP2A6	1.00433581E-3
EGR	KLHL9	9.10682005E-3
WT1	EMD	2.40971895E-4
TBX15	ACSF3	4.56684018E-4
IRF7	IDI2	8.07692308E-2
FOXO1	GABRB3	5.4200542E-3
HMX2	SPOCK2	8.49893461E-4
EGR4	SLC2A3	2.97620575E-2
LMX1B	SCRN1	1.32829023E-3
GCM	KLF11	3.27732982E-4
NFAT	XPO5	7.09265066E-4
PHOX2A	RAB30	2.84203569E-2
CREB3L1	FIBP	5.47607768E-5
RORA	C7	2.43632973E-2
SOX	RBBP6	4.62863581E-2
RFX1	SIGLEC8	2.76538201E-4
NFKB1	CBFA2T3	3.32055322E-2
CREB3L2	CNTN1	3.29218107E-2
ETS1	ATM	8.63076529E-2
MYC	SAP30BP	4.91795362E-4
TFAP2B	XCL1	8.92444991E-3
KLF4	CCDC134	2.46731497E-3
EGR4	LRP8	3.50557896E-3
IRF8	EGLN2	1.82448044E-4
FOXO3	ABCF1	9.40391922E-4
ETV3	TRO	2.8912983E-2
DMRT3	MPZL2	1.38636953E-2
NFY	ZMYM4	7.68434285E-2
SP4	SSR1	6.96829177E-2
TFCP2L1	FAM111A	1.94749059E-2
CTCF	RAP2B	2.38399047E-2
CDX1	FBXO42	1.1597999E-2
EBF1	ALKBH5	9.68511746E-4
FOXL1	SUSD1	9.52277123E-4
AR	RRM2	9.53952705E-4
NR2F1	SLC36A1	2.52978816E-2
CACD	C17orf89	8.63260055E-4
FOXN1	KLF7	1.18190747E-2
ZIC3	MARK4	5.85624494E-3
EP300	C16orf72	7.30318573E-3
USF1	NOP10	5.50234134E-3
FOXA	PEX19	1.31048119E-3
IRF3	TCN1	5.78567836E-3
SOX2	KDM7A	1.00572489E-2
MYOD1	ANK1	1.11060225E-1
RARG	IFI27	1.54946874E-3
SP1	INO80B	2.48652713E-2
EGR	TRMT13	9.21238593E-3
PKNOX2	GTF3C1	3.81414165E-4
RFX1	ENDOV	1.01061373E-2
ZFX	OXA1L	7.34118901E-3
HSF1	LAP3	1.14776786E-1
RBPJ	RXRA	1.4766057E-3
PPARG	EIF2AK3	1.80774626E-2
TCF7L2	SOX4	1.30048651E-2
RORA	TTC4	8.30993273E-4
EVX1	DNAJC25-GNG10	1.43696977E-3
SPIC	LILRA5	1.80995475E-2
PRRX1	HIST1H2AC	3.69215641E-4
GABPA	USP36	9.51898734E-2
AP1	GYS1	2.0512823E-2
NFE2L2	RTN3	5.68062237E-2
NFAT	HLA-DQA1	8.29759435E-3
MEIS2	C19orf70	1.90024368E-4
HINFP	GHR	1.39587773E-2
GTF2I	ADAMTS4	1.14546007E-3
ZNF35	SCOC	3.66336865E-4
IRX4	GSDMA	1.02757266E-3
SRY	SCN8A	1.09006597E-4
TCF3	GSDMA	4.98879356E-2
ATF1	SKI	4.02723583E-2
EBF1	SNF8	2.87746177E-4
SREBF1	APOPT1	1.16205015E-3
POU1F1	DEGS1	6.87129294E-3
SP1	FTH1	6.89526077E-2
TFCP2L1	UBE2I	4.15031194E-3
ZNF219	EFNA1	3.01297678E-2
FOXO1	RNMTL1	1.40149091E-2
PRDM1	ANKMY1	7.01253529E-4
TFAP2E	NUDT22	1.51610793E-3
TFAP2A	TMCC2	6.59714945E-3
GATA6	TNFSF8	5.73300573E-2
PGR	C2orf49	1.26636154E-3
FOXC2	PARD6B	3.16279154E-4
PPARA	TMEM223	1.62568075E-4
NFIB	NYNRIN	9.57681774E-2
HOXC11	DNAH14	1.51036378E-3
RFX4	PARS2	7.14181783E-2
TFAP2C	HRC	8.71867308E-2
ETS1	RNASE1	6.52885436E-3
NR2F2	LIMS1	4.56656507E-4
FLI1	AGPAT9	2.33121571E-2
DMRTC2	TRIM9	1.44582632E-3
NR2F6	NDUFA4L2	1.00713058E-2
RARG	RPS6KB1	1.12033328E-3
ARNT	KLHL32	4.88089207E-3
NR6A1	XPO5	7.83472602E-4
NFY	FAHD1	6.98939446E-2
PBX1	CCDC115	7.82360147E-3
ETV4	MRPL52	7.55733802E-3
PRDM4	GINS2	9.53144073E-4
KLF14	SS18L1	5.26744071E-3
MYOD1	ARGLU1	6.94576154E-3
KLF7	OSBPL3	1.62786892E-2
BHLHE40	THBS1	6.55492116E-3
GBX2	METTL16	8.46174106E-4
ZBTB14	PDGFC	1.45052434E-2
EWSR1	POU6F1	9.66805805E-3
REL	HSBP1L1	4.14486645E-3
NR4A2	HLA-DMA	6.08397576E-2
IRF	HIST1H2BL	6.04306967E-3
RUNX2	GFI1	3.11821766E-2
HOMEZ	NFS1	1.6299627E-4
MAFB	EFHD2	4.43754152E-4
FOXF1	PYGO1	8.2816071E-4
IRF3	MFSD11	6.33192279E-4
HOXD10	NDUFS6	1.77250815E-4
AP1	ITGB2	1.73902568E-3
ZFX	URB2	1.65226835E-2
GATA1	RNASEH2A	1.72335189E-3
HOXA13	IL7R	3.45131876E-2
TFAP4	SYTL2	9.95583261E-2
TFEB	LGALS3BP	4.57605697E-3
MYCN	ZMYND11	9.92830603E-3
POU3F1	MTCH1	4.84932852E-3
E2F1	MB21D1	5.4289386E-4
FEV	TGFB1	1.07457922E-3
MEF2D	ZMIZ1	1.33524332E-3
RUNX3	GOLGA8B	9.94271005E-4
NFE2L1	GPR137B	4.14668573E-4
RARA	LARS2	5.38577703E-4
TCF3	ZNF583	9.04977375E-3
CPEB1	FRRS1L	2.20039265E-2
MAF	CASC3	5.55217938E-4
IRF9	UFSP1	3.64405966E-4
ZIC2	MPST	8.06840007E-3
CRX	CCND3	9.88744964E-4
OTX	RNF123	4.56236984E-4
POU2F1	BIRC5	8.7676685E-4
REST	ADAR	1.95137393E-3
TFAP2A	LRRC2	6.41470922E-4
SP1	TIFA	3.18303192E-2
TGIF2LX	ART1	4.35328223E-3
RORA	C9orf16	5.7630513E-4
ZNF740	RBM7	4.25017882E-3
IRF1	ITPRIPL1	2.39763146E-3
GATA5	GAL3ST4	1.04962276E-3
INSM1	TPPP	9.83211502E-3
EGR4	AZU1	7.89030431E-4
ARNT	LRRC8A	7.19415743E-4
TFAP2A	TSPAN2	8.25572837E-3
GCM1	RBM4	3.73467942E-4
PHOX2A	MAP1B	3.86586875E-3
TFAP2	ASB16	3.28797156E-3
SOX8	APOA1BP	3.10582033E-4
MZF1	PRR3	9.92005927E-4
ZNF713	MAP2K5	1.44447895E-4
NFE2L1	ATP10B	1.0731053E-2
ZBTB14	PIM2	2.73356003E-2
ETV5	MAD2L1BP	4.09668296E-2
NKX3-1	ELF4	3.16393754E-2
ZBTB16	CSGALNACT1	2.43032593E-4
NR6A1	IRX6	4.17391304E-1
LMX1A	ALDH7A1	9.65904791E-3
CACBP	C2CD2L	3.44742087E-4
RUNX3	BBOX1	2.80351048E-2
ELK1	OSTM1	5.37828942E-4
POU5F1	EMR3	1.69072165E-2
GTF2I	ATP6AP2	2.26557192E-4
FOXJ3	TNFAIP8L2	3.31570771E-3
POU2F1	SLC1A3	1.49242367E-2
TFCP2L1	RPA3	1.59718853E-2
HOXA9	RGL3	3.16385878E-4
HINFP	SMC1A	6.06290843E-4
POU2F1	SELO	2.46664293E-4
ZNF524	ZC3H4	3.09069142E-4
MSX2	PRAF2	2.814726E-3
DBX1	JTB	3.59924709E-4
ZNF219	EXOSC6	7.88919724E-3
TBX21	DAPK3	3.70105747E-4
CDX2	GPSM2	1.35511507E-2
PKNOX1	RANBP3	1.55385058E-3
YY2	SCML2	4.32639314E-2
FOXO3	ATF6B	2.7578512E-4
ELF1	GNPTAB	9.53483586E-3
BCL6B	RNMT	7.11516843E-3
RARG	MAF1	1.88627393E-2
VDR	DUSP23	9.3624774E-4
NFIC	MAPRE2	4.10870404E-3
PBX1	SOS2	4.917356E-4
EWSR1	RAB35	2.8526201E-2
KLF16	ITGAX	1.28244306E-2
NRL	SCYL1	5.86165807E-3
CEBPG	CAP2	5.33257943E-3
AR	PLSCR1	4.37507892E-2
TP73	SLC27A3	4.29302542E-2
AP1	IFITM10	2.01709672E-2
PDX1	RARB	4.73477921E-2
MYCN	AKAP13	2.78236042E-3
POU6F2	RAPSN	4.58134273E-3
HAND1	SCYL1	1.0190226E-2
DMRT2	GPR75-ASB3	3.13720349E-3
PRRX1	LACTB	4.08640664E-3
FOXA1	CMTR1	6.59862209E-4
VSX1	KIAA1279	1.10493243E-2
TAL1	RFC2	1.22256053E-3
HNF4	BRAT1	1.0825622E-2
POU2F2	SLMAP	4.31643002E-2
NKX2-5	DAAM2	1.11622962E-2
NKX2-5	SENP3	6.34834571E-4
EN1	CSF1R	3.19189447E-3
CLOCK	CD70	8.43542647E-5
EGR	SLC1A5	1.57156675E-2
SPI1	FAM83G	1.42118012E-3
HOXC13	FAM229B	6.48236754E-3
MEIS1	SYNM	9.37628768E-4
FOXJ3	C7orf49	4.42269267E-4
FOXD3	PRKCE	1.34723717E-3
HIC1	ZNF7	8.14026108E-3
FOXK1	AGFG1	1.36139514E-3
HEY2	AGO4	2.80153036E-2
IRX5	ZFP64	2.74955802E-3
MAFG	KATNA1	1.53634082E-2
MYB	HERPUD2	3.93708432E-3
MYBL2	NEK2	6.61661321E-3
POU3F1	PELO	1.08301739E-2
PITX1	IFI35	1.77844133E-4
HOXB9	ARHGAP15	2.70447091E-3
NKX3-1	RUVBL2	1.83897596E-3
RXRA	SSBP4	1.10667397E-4
SP1	THOP1	2.02285135E-2
PAX4	CALCOCO2	1.41725782E-3
FLI1	SMG7	8.5869245E-2
ZSCAN4	GTF2F1	2.54778807E-3
IKZF1	B4GALT5	1.36065415E-4
POU3F1	SNX1	5.94407532E-2
ZNF143	TMEM223	2.00517306E-4
IRX4	FCRL6	2.10803689E-2
ATF1	TMEM189	4.56798872E-3
FOXB1	MDM2	2.22344651E-4
TFAP2A	ATP7A	1.79157957E-2
ESR2	CCR2	1.66081036E-2
POU3F2	MAP3K11	4.59403105E-4
E2F2	BCOR	5.53731218E-3
NR2F1	RPS6KB2	1.84669729E-4
ESRRA	ZNF623	2.03136315E-4
FOXO4	GABARAP	7.21894974E-3
PAX2	RARA	8.58542222E-4
ELK4	PRPF8	1.94143481E-3
ELF1	MRPL27	4.0821665E-2
RXRG	MPC1	6.95529231E-3
FLI1	CCNK	8.16615425E-4
NKX2-5	VSTM1	9.03944806E-4
YY1	NRF1	7.38429333E-2
TLX2	DUS3L	8.11557359E-4
IRF	COLQ	9.07445858E-4
SPI1	SNRPD2	2.30629966E-3
TFAP2A	GHDC	1.03653787E-3
KLF16	PEAK1	8.00559761E-2
EGR	RHPN1	1.93287629E-3
TLX2	ARHGAP15	6.6398651E-4
FOXO6	SMARCA4	3.90051162E-3
TFAP2A	PPAP2B	1.30778466E-2
NKX6-1	AKR1C1	1.07139559E-2
SP8	PPIE	1.25327086E-2
TBX21	HOXC6	4.12247388E-4
FLI1	C3orf58	7.04727103E-3
MAFG	NADK2	1.72595746E-3
TFAP2C	YWHAZ	6.50746009E-3
HNF1A	ZNF365	4.11548117E-4
ZNF143	RDH14	5.07096622E-2
NKX2-3	WDSUB1	2.23837563E-3
TBX4	LSMD1	1.07783668E-3
PPARG	FNIP2	3.72139552E-2
FOXJ2	FPGS	3.44694798E-4
HNF4A	NIPSNAP3A	1.37532349E-3
ARNT	FOSL1	3.10601358E-3
SMAD	ATF4	2.01817508E-3
HOXB4	KIAA1462	2.48251627E-3
TBX21	SEC31B	4.55916599E-3
ZIC3	ECHS1	1.16258545E-3
ZNF740	SLC12A6	2.21703617E-2
SOX2	MCU	1.3576332E-4
ESRRA	RTCB	3.2607815E-4
MZF1	STX5	1.23890689E-2
AIRE	RPH3AL	1.42076503E-2
ELF5	HLA-DRA	1.33893026E-3
IRF9	JRKL	8.8735874E-3
CACBP	LCP1	7.17770434E-3
REST	NT5DC1	5.31394911E-3
ZNF281	HMHA1	1.95954251E-2
NR1H	USP34	8.54863881E-3
KLF12	JAG2	9.72273316E-3
EBF1	ADAT1	1.36509887E-4
SMAD4	PRKG1	5.56958105E-4
IRF7	SECTM1	1.02274337E-2
REST	GPR55	1.08437233E-3
OLIG3	CHN2	2.36504654E-1
BACH2	STK36	1.71825442E-2
ELF2	TSPO	2.09256654E-4
SP3	SEC24C	2.96799198E-3
NKX2-1	GPATCH1	8.00240467E-4
SOX4	NFKBIB	1.75910747E-4
IKZF3	TOR1B	1.18281438E-3
XBP1	TRIO	3.59827363E-3
ATF3	BTN3A3	1.28073988E-4
IRF9	GHITM	5.40794585E-3
MTF1	SNX1	2.9070821E-2
KLF7	LMTK3	1.34932051E-2
TFAP2	GMFB	8.71666408E-3
PRDM1	NUDT14	1.71589393E-3
ZNF232	DDX27	1.12254384E-4
RARA	SMCO1	7.51173709E-2
RELA	ZNF438	5.21307018E-2
CEBP	MTG1	6.83002776E-3
ZNF740	ENTPD2	7.96693223E-3
HF1H3B	ERBB4	5.2813975E-2
PAX2	COL25A1	1.85682024E-2
ZFX	APOC2	1.36216368E-4
NFKB2	PFN4	4.89160525E-3
SOX10	RC3H1	5.74206425E-4
TFAP2C	TM7SF2	3.94162186E-4
CPHX	RP2	2.77551466E-2
RBPJ	MPZL3	2.36112582E-4
IRF	SNX4	2.58388575E-4
MAX	PPIL1	3.22344509E-4
TFAP2	TRIP10	2.16899449E-4
DBX1	ZBTB2	1.11182349E-3
MEF2A	PRDM1	3.89349187E-3
MAX	TXNL4A	1.57184698E-3
ETV6	FTSJ3	8.82921251E-2
SP8	CCT2	4.84629295E-2
PAX2	LRRFIP1	1.2666746E-2
FOXC1	TRMT5	6.92866453E-4
HDX	LAS1L	1.29591891E-3
EGR2	DHDDS	4.3742458E-4
SOX4	PLD1	9.76073169E-4
TBP	ANXA1	2.16447397E-2
STAT5A	KIAA0922	5.0280008E-3
DMRT1	SERHL2	4.87810168E-4
ZNF143	LYL1	1.52892381E-3
T	ACOT13	3.11622051E-4
FOXB1	SEPW1	2.22710986E-3
EGR1	TMEM180	2.80152672E-2
SOX3	ATP5SL	1.03903951E-3
HOXD9	SDC2	8.92753751E-4
SREBF1	NCAPD2	4.27044504E-4
KLF16	ZNF556	6.90276914E-3
ZNF281	FASTKD2	7.12410997E-4
EOMES	MINPP1	2.91290028E-2
CTCF	RMDN2	9.41796444E-4
ZNF35	PPP1R9B	2.43844608E-4
MEF2D	POLA2	1.83139779E-3
TFAP2	ECSCR	1.32578705E-2
POU1F1	THRSP	1.07738095E-1
HAND1	VAT1	3.59816107E-2
POU3F2	GLCE	8.77616134E-4
VDR	HIATL1	2.96483468E-4
TFAP2	PSTPIP2	5.99570855E-3
NFKB2	SIK1	9.04798896E-3
CEBPA	SMUG1	8.33763787E-3
MAFK	GAS6	6.47827082E-4
MYEF2	NNMT	2.75410056E-2
CEBPA	EFTUD2	1.31256813E-3
TFAP4	PITPNB	3.54502979E-2
ZBTB16	RPL26L1	3.39927638E-4
FOXA	FUT5	1.37338874E-3
ZIC1	PDE4D	4.72191564E-2
HOXA9	TRUB1	1.80055956E-3
E2F7	EMR3	8.04869196E-4
FOXB1	FGGY	5.96092996E-4
MAFF	CBX6	9.99754167E-3
KLF16	SLC39A10	7.91494892E-3
ASCL2	SREBF2	2.09335001E-4
SMAD4	RPL39L	5.64406588E-3
EGR1	FOXRED1	5.41724007E-3
CEBPB	REM1	1.4786601E-2
SPZ1	ULK3	4.64082269E-4
TFAP2C	FBXL7	1.17926783E-2
PPARG	ZNF77	3.1035362E-4
BACH1	PSD2	7.69452359E-3
ALX3	ZNF784	6.69176077E-3
EGR	IMMP1L	1.24441086E-2
PHOX2A	ENGASE	3.17887823E-4
NFAT	PIK3CG	1.00666069E-4
GTF2I	TNIK	1.55225817E-2
TFAP2B	SLC16A4	6.14490811E-3
NFE2L2	ASB16	9.47736186E-4
DLX2	TGFB1	4.09705215E-3
TEF	SAV1	1.91959493E-2
TEAD1	SUFU	2.59361212E-3
ZIC3	CENPO	1.79662703E-4
NR1H4	MATK	1.00581902E-3
TCF7L2	MAML2	7.34694842E-3
FOXI1	ADSS	3.0998339E-3
HIC1	DAZAP1	8.01462005E-3
RFX4	GFPT2	8.65048772E-2
ETS2	ZNFX1	6.8743957E-2
FOXC2	NCKAP5L	5.32752055E-3
TBX4	C19orf57	7.21636489E-3
CLOCK	CCND2	6.31423628E-3
REST	MAP3K8	9.31882777E-3
ZFX	CAPN7	1.42074443E-3
PAX5	SPTSSA	6.89161442E-3
RUNX2	PMP2	3.12182064E-2
ZBTB7A	SLC17A7	1.70828515E-4
NR6A1	ZNF398	6.47011506E-3
POU3F4	MACC1	2.67959149E-2
SOX8	ITLN1	6.91062449E-4
ARNT	PLEKHA6	4.5557243E-3
TFAP2B	CCDC174	6.16154583E-4
NKX2-8	NDUFC2	1.93651943E-3
MEIS1	OSBPL3	9.21733282E-4
RFX4	NELFE	2.20790545E-3
ATF3	ZNF182	7.32251473E-2
CREB3	LRRTM2	1.16414055E-1
SOX9	PICK1	4.37102217E-3
NR3C1	ABCB11	1.33333333E-1
EGR1	GMDS	3.02618739E-3
VDR	PLSCR4	1.11788843E-2
SP4	LEPREL2	6.02003546E-3
CEBPD	MED7	2.70269723E-3
CDC5L	GDA	1.61544741E-2
RFX5	AMIGO3	2.28098759E-2
HNF1B	C11orf21	3.75366397E-4
VSX2	MRPS9	1.7151697E-2
HNF1A	BAX	1.72115407E-2
NHLH1	CSF1	1.89802471E-2
ASCL2	C3orf52	1.49960745E-3
STAT6	BRCA1	7.73655292E-3
SOX21	SOX7	1.24018325E-2
RORA	PSMB5	7.27283269E-3
SOX11	SLC25A23	9.40896736E-4
HF1H3B	MIIP	7.16389575E-3
BACH1	SH2D4A	2.19364619E-3
ETV7	PLIN3	2.28926905E-4
RREB1	APOBR	3.95982782E-2
VDR	RAB9B	5.28150853E-3
MAFB	DHX40	3.40108091E-3
POU1F1	KIAA0020	1.34434777E-2
VDR	HMGCLL1	1.26569643E-2
ARNT	PPCS	3.26498882E-3
CTCF	GSK3A	8.98572639E-3
REST	TMEM223	6.7514722E-4
ZNF423	ZNF318	1.89558538E-4
PAX4	TMIGD2	5.20842191E-4
STAT5A	FAM65B	9.72500974E-3
FOXA	FNDC3B	4.02865994E-2
IRF1	CD9	4.08077389E-3
DUX4	PIK3R1	5.84163181E-2
TBP	IFIT3	3.04930645E-2
TBP	DDX31	2.13532502E-4
FOXK1	SELO	6.56899542E-4
TP53	GABRP	2.87356322E-3
ETV6	COL14A1	1.38646076E-2
GFI1B	LAMTOR2	1.43234725E-4
OTX	ADNP2	3.01388548E-4
ETV7	LCOR	7.74259783E-3
TEAD4	VPS72	2.68711121E-3
HINFP	UNC93B1	8.68397869E-3
HINFP	LRRC3	2.5736341E-4
FOXD3	CEPT1	1.29410335E-3
ZFX	C19orf66	3.69897959E-2
IRF7	C12orf66	8.25954364E-4
MAF	PIK3R2	5.28496542E-4
CEBPB	PPP1R18	1.06968744E-3
FOXJ3	ARSG	4.75620371E-4
MEF2A	SLC37A1	1.8274007E-2
TP53	SC5D	1.47483032E-4
GATA	CYYR1	3.22297987E-2
AIRE	CSTB	1.01650982E-3
ELF1	PSMB3	2.98282992E-3
TGIF1	EEF1A2	3.4136509E-4
HF1H3B	ARL5A	4.59330743E-2
TFEC	COQ4	1.94708931E-2
BRCA1	PIGX	1.12397645E-4
IRF7	C12orf56	2.432635E-4
TFAP2C	EFHD2	1.03123154E-3
INSM1	NRP1	3.08317206E-3
NFIL3	SVIL	2.31953526E-3
POU2F3	PTPRE	9.39155678E-2
ZIC1	TRIM37	1.96711622E-3
CACBP	C22orf26	3.60971574E-3
EGR	PDRG1	2.03274797E-2
RREB1	NDUFS1	4.43610261E-4
HNF4A	NXN	5.10431703E-4
KLF16	NDUFA10	2.7635042E-2
IRF9	FAM208B	2.61965779E-2
IRF1	ISG15	2.64798003E-2
ETS1	DOK3	1.46821151E-2
ATF3	EPHA4	1.88958934E-2
GABPA	DCAF15	6.44883234E-2
TCF7L2	CARD17	7.59013282E-3
KLF7	TMEM38B	7.07798692E-2
DLX5	ADM2	3.63198637E-4
MEOX2	KALRN	2.32909005E-2
RFX3	C17orf59	5.9683649E-2
TFAP2C	DZIP1L	7.49354006E-3
TFAP2A	ECHS1	9.7463666E-3
TEAD4	POLR1A	1.376124E-3
SOX11	GABARAPL1	2.55776401E-4
GLI	BCAP31	5.33900518E-3
HINFP	SEPW1	8.71883739E-3
RFX3	MAP1LC3B	1.26684232E-3
ZIC1	FCER1G	2.93014602E-4
RREB1	GET4	3.42254496E-4
RUNX	VIM	8.5094723E-4
PPARA	MCOLN1	8.99594875E-3
AHR	RAP1A	1.82090371E-2
HNF1B	MGRN1	1.20479496E-3
PAX4	RGMA	1.84858913E-3
SP4	REL	8.50177556E-2
ZSCAN4	TM4SF18	4.84395306E-2
AP1	LCK	1.44859015E-3
HEY2	DDX49	1.20405218E-3
CACBP	MATN3	1.32706374E-3
ZFX	EFCAB11	1.34250102E-2
EBOX	SCAF1	3.91953782E-3
PAX4	SYNGR2	8.13780192E-4
TFEC	SH3PXD2A	2.69874771E-2
ZIC3	SNCAIP	1.15122064E-2
PLAGL1	PCNXL3	7.56075055E-5
NFAT	KCNA6	1.14545548E-3
GATA3	SIRPB1	6.11442797E-3
SRY	FBXW11	2.5570743E-4
CREB	RERE	3.09577366E-3
MEIS2	ZDHHC16	6.32031793E-3
ETS1	CCDC30	4.87083016E-3
STAT	ZNF584	1.45167243E-2
ELK4	MTIF2	7.49128668E-2
BCL6B	CLEC11A	3.47160626E-4
SP8	ANKRD17	1.28250932E-3
ZBTB49	MRI1	5.12443794E-4
AP1	C8orf56	4.64942364E-3
ETS	SV2A	1.19296013E-4
DLX5	CCDC14	1.19627372E-2
HOXA6	LPP	4.85931467E-4
PHOX2A	TNFSF4	4.91524554E-4
ELF3	SLCO2A1	2.25123538E-3
ITGB2	SACM1L	2.12765487E-4
HIC1	CNOT7	8.95386443E-4
ZSCAN4	RMDN2	1.405186E-3
ATF1	CREBRF	3.54317728E-3
SPI1	NFIX	3.5227084E-3
GFI1B	HGF	6.68370607E-2
KLF4	ZNF506	1.00030415E-2
NFKB	CYP2A6	2.36072776E-3
TFAP2	ATP1A4	8.96121756E-4
RARG	SNUPN	1.68660421E-3
IRF5	FBXW4	1.3175061E-3
MESP1	SPOCK2	5.91304601E-4
HNF4	FAM131C	9.45878041E-4
FLI1	FZD9	2.58456234E-3
AP1	ATL1	1.48705783E-2
PGR	ZNF436	4.30035961E-3
ESR2	MOB3A	2.90583702E-3
POU5F1B	DNAJB9	8.53264044E-4
RFX4	STC1	1.27787621E-3
ZBTB7C	GLTSCR1	5.3182624E-3
BARX1	STXBP3	5.80900413E-3
EGR3	RNF32	1.18788551E-2
ARNT	MAD2L2	2.40513009E-4
CRX	NAGA	9.70512028E-3
KLF7	BDKRB1	4.30988315E-3
RFX2	TFRC	2.02297853E-3
POU6F1	PDE4D	1.8858034E-3
ZNF281	CALR	1.69543577E-3
ISX	LANCL2	1.35062586E-2
ATF3	MEST	2.40766914E-4
TGIF2LX	R3HCC1	4.42245048E-4
ZNF384	CLCF1	1.67690855E-3
SP4	C1orf52	1.72954004E-2
HOXB2	MN1	8.38035576E-4
LHX3	ANKRD22	1.56903766E-2
SPI1	C1orf115	1.19966815E-2
GABPA	C21orf2	5.05393048E-3
KLF4	ELF1	8.11667723E-2
ETS1	ALYREF	4.71946451E-2
BSX	MRPL23	1.22848979E-4
SP1	MAML3	3.53480253E-3
HMX3	KIAA0319	2.48844801E-4
TCF3	ODF3B	6.28483996E-2
PPARG	PRPS2	9.49577911E-4
NFE2	SOS2	3.53518424E-3
TFAP4	GALNT4	3.53259088E-3
ATF3	RPL3	9.1353307E-3
ZNF219	PYCR2	8.73311359E-4
BCL6B	PUS3	3.12166798E-3
SOX14	KCTD2	3.28315767E-4
CDX2	ACTB	3.63203409E-2
AP1	RASA3	2.48079057E-2
GABP	PLEKHJ1	2.86646175E-3
DBX2	ERG	1.39883185E-3
NR2E1	BRPF1	1.99430323E-4
BSX	CSDE1	2.79456102E-4
FOXA1	ARHGEF19	4.19078941E-3
HSF2	RTN4RL2	5.21588867E-3
ZNF589	CAPS	1.24524975E-3
GLI	DENND5A	4.28936943E-4
ZFX	AGPAT6	7.87894942E-3
FOXD1	NDUFA11	2.50812722E-3
TBP	AC010441.1	1.71112642E-3
SP4	PKD1L2	2.03661779E-3
SP4	MECR	8.31584664E-2
HOXA10	ANKRD34B	4.3950114E-4
ESRRA	ZDHHC16	5.21005617E-3
IRF9	DOCK6	1.33185499E-3
TFAP2C	LCOR	8.00689624E-3
HIC1	ZMYND19	2.78867653E-4
E2F1	PDGFRA	8.4853507E-2
HOXC13	UBR5	9.80559248E-3
IRF	DAPP1	6.17367226E-2
HOXB2	ZNF300	1.04121259E-3
HERPUD1	EFEMP1	7.20748213E-3
NFKB	DDX55	8.00280885E-4
HOXB5	EBF1	7.45793023E-3
NFATC1	CD28	4.34006599E-2
HF1H3B	BEST1	9.93886661E-3
E2F4	UBXN11	1.25338097E-3
HSF2	GIPC1	3.52586407E-3
AP1	CPNE5	6.96521684E-4
SP1	HLA-DOA	1.44515329E-2
EGR	TXNDC12	2.57622474E-2
HSF1	AARS2	1.13846105E-3
SP4	EIF3C	1.90813684E-2
LHX4	POLR3GL	8.1930716E-4
REST	ZNF500	1.05626807E-2
NFY	CCNO	5.52631909E-3
OBOX5	ZMAT3	8.29782602E-3
LMO2	PPDPF	1.35576348E-4
CACD	EEF1G	1.61544832E-2
MEIS1	TBC1D14	5.06832709E-2
ATF1	ABCA7	7.66745252E-3
ARNT	DGCR8	6.05119834E-3
KLF16	IFT52	3.38180164E-2
ZBTB7A	UBIAD1	6.22875922E-4
MYOD1	ZNF396	1.79814642E-2
ELK1	SLC6A2	1.81794901E-2
TCF3	TPD52	5.75243385E-2
BACH1	GSTM5	1.30986734E-2
E2F8	BAG3	3.0341438E-4
PROP1	LYST	3.283639E-3
PATZ1	ADTRP	3.45100318E-4
GLIS3	HSBP1L1	4.13577024E-3
EGR	CD44	2.0855701E-2
MAF	FHAD1	8.28084322E-5
HNF4A	P2RX7	5.41922749E-3
IKZF1	KCTD11	1.73954907E-2
ZIC2	RNF182	1.76423744E-3
TFAP2C	PRPF8	7.99281666E-4
SMAD	CYBA	1.19149952E-4
EGR1	DARC	3.3608576E-2
HEY1	CD300E	3.53119865E-4
HOXA10	SOCS1	4.27480002E-4
PAX2	APIP	1.41415479E-3
SP3	DPAGT1	8.55322642E-4
ESRRB	LDB3	9.45577989E-3
CREB1	RPS19	2.21817926E-4
SOX18	TMEM141	3.99567469E-3
TFAP2C	CD2AP	7.33713165E-3
SOX30	NOTCH2NL	6.91163375E-4
NFKB	TNPO1	1.14784533E-2
PAX3	USP21	8.27398644E-4
ARID5B	HMOX2	1.12787051E-3
NR3C1	SRC	5.6199804E-4
CACBP	MFSD7	2.6215094E-2
HOXC11	MATK	8.93041259E-4
TFAP2A	CAMK2A	3.42568634E-4
ATF3	C19orf60	2.07954272E-2
NKX3-2	TNFSF12	3.44969347E-3
RXRB	HIST1H2BD	5.64675458E-5
TFAP4	ZNF30	5.48404779E-4
FOXP1	MKLN1	5.65187658E-4
ETS	ECSIT	1.28615264E-4
ETS1	C19orf60	4.1692809E-3
CACD	NCL	2.16246002E-3
EGR	CXorf38	2.82760044E-4
NKX2-6	LSP1	4.28571429E-2
TEAD1	ZBTB20	7.58131676E-2
EBF1	SLC48A1	2.22222222E-1
FOXJ3	SLPI	7.54589481E-3
LEF1	TSC22D1	1.48580639E-3
ETS1	GCDH	4.8451333E-3
IRF8	DAPK3	7.61360395E-4
IRF	DIRC2	8.7329322E-3
TFAP2	CTBP1	6.02177424E-3
CLOCK	CDKL3	3.45397875E-2
YY1	ATG13	4.0954715E-4
FOXD2	EXOSC9	2.16172394E-3
POU6F1	FMN1	6.59250215E-4
RXRA	TSPAN10	1.12218384E-4
ZIC3	PRPS2	2.07832122E-2
SNAI2	AGTRAP	1.01805742E-3
CACBP	SNRPG	4.11889422E-4
EGR4	SLITRK4	4.03882737E-2
EGR3	MFN2	1.1112106E-3
SEF1	UBQLN4	1.93412743E-3
SOX1	MICALL1	4.33654842E-4
BHLHE40	RAPGEFL1	7.03939116E-5
ARNT	C17orf89	1.16307656E-4
HF1H3B	ANKRD13D	2.33227205E-2
IRF	CRIM1	1.58252536E-3
KLF7	HSD11B2	2.51616285E-2
SCRT2	DCUN1D2	8.19962084E-4
HNF4	MPC2	2.61038633E-4
ZNF219	CASC3	2.03705306E-4
EGR1	MYL5	1.75195552E-2
ZNF740	BTD	4.11189141E-3
FOXJ3	TNFRSF6B	8.8658853E-4
ETS	GLB1L	2.48361753E-2
FOXJ1	STK32B	1.90632598E-2
HOXA11	RABL2A	1.85680291E-2
SOX2	WDR60	5.4528682E-3
ERG	CORO6	4.62258277E-2
MYEF2	SORBS1	9.66232877E-2
FOX	TRIT1	2.35447077E-4
MEIS2	ADAP1	1.78938306E-3
ZNF740	GTDC1	2.36710658E-3
RFX4	ACLY	1.36400062E-2
CEBPE	ARL6IP6	1.94784057E-3
JDP2	WHSC1L1	1.69260817E-2
SREBF	WDYHV1	8.30210027E-3
FOXB1	CFL1	1.67521465E-3
MEF2A	POLDIP3	1.205499E-3
EN1	SPATA2	5.01579517E-3
HNF4A	GAK	4.58186132E-4
CTCF	SLC35A3	5.8514695E-3
MESP1	XKR7	3.78312291E-4
PAX	PPARD	3.42458301E-4
GLI2	MYH10	4.009608E-3
RORA	GNG12	3.230526E-3
TBX5	MSN	3.67004886E-3
ZIC3	ZAP70	5.714535E-3
CACBP	CTBP1	4.06351598E-3
ERF	USP20	5.34563284E-3
FOXA1	SH3RF3	5.35607875E-3
FOXO3	CALCOCO2	2.68305298E-3
SP8	ARHGAP23	5.8524862E-2
ETV5	GTF2A2	4.53626304E-2
NFIB	PUM2	1.17632508E-3
FOXB1	CCRN4L	4.77899493E-3
ZIC3	NETO1	4.56011567E-3
MEOX1	HIST1H3I	1.49792723E-4
TGIF2	VTI1A	1.90976481E-2
NR2F6	TOPORS	2.7496141E-3
NFE2L2	MRPS31	2.35283045E-2
FOXJ3	MS4A8	6.13496933E-3
GLI	C21orf59	7.18360419E-3
ZIC3	RNASEH2A	1.97854777E-4
NKX2-8	ISG20L2	1.11598456E-3
MEIS2	DCTN3	5.4894097E-3
RORA	GLIPR1	3.98837304E-2
ALX3	ARL6IP6	1.09416747E-3
TCF21	KCTD12	2.55957585E-3
PRRX2	UBE4B	5.0510947E-4
HIF1A	GUSB	9.75514393E-3
KLF16	NGEF	1.81550468E-2
SOX15	MAPK14	1.27237836E-3
GTF2I	PPP1R35	4.76578954E-3
MYB	PKD2	8.39946673E-4
TEAD1	EIF4A1	1.95289177E-3
SOX2	PTN	1.13546778E-2
ZBTB6	IGFLR1	5.0753688E-4
PKNOX2	PDHX	3.77769475E-3
PAX4	KCNQ4	6.8797302E-3
PPARG	KIAA1109	2.18587252E-4
SOX10	TCF4	1.43819144E-2
ITGB2	PET117	2.15113685E-2
CEBPA	SULF2	2.96355076E-3
FOXP1	HLA-DOB	3.82947503E-4
SP1	LIN54	5.67243089E-2
ELF1	LRRC28	1.50939707E-4
HSF1	DCP2	8.90323677E-3
NR1H4	HIST2H2AB	9.53859974E-3
SOX1	NOP56	1.58822013E-4
SOX17	CATSPERG	1.97153561E-4
ELF5	KCNH1	6.28396963E-4
CEBP	DIP2B	8.42031689E-3
IRF9	TAP1	3.13833053E-2
HOXA9	RASD2	1.35410114E-4
SPDEF	SMTNL2	2.46521047E-3
SRY	SMC5	7.78771777E-3
ZIC2	RNF13	5.93945691E-3
ETV6	COPS3	6.34517287E-2
FOXO6	RAB3D	1.07137958E-3
SP1	PIPOX	1.07382782E-3
ZNF281	KIAA0391	8.81776804E-3
SPI1	LILRB4	1.63253678E-4
SP8	CCDC11	1.4809285E-2
IRX5	PRICKLE2	8.9909818E-3
KLF7	TSGA10	7.08866625E-2
PRDM4	SCD5	6.25209205E-3
HOXC5	MTHFR	1.62369362E-3
HF1H3B	TRPC4	6.32688928E-2
PAX4	RIOK3	3.49564084E-4
PRDM4	CERS4	3.75497236E-4
EGR3	TMEM102	3.15283634E-2
RUNX3	WDR24	7.01835774E-3
SPDEF	PRDM2	7.66268954E-3
ESR1	DIP2A	5.93549558E-4
ELF2	GAPDH	5.54437547E-4
SOX30	DUSP1	1.54240881E-3
FOXL1	RPLP2	2.73219356E-4
BPTF	NACA	6.12184706E-3
OBOX2	APBA1	1.41590294E-4
MYC	SAFB2	1.32619059E-4
MYOD1	LDHA	1.26419852E-2
IRX4	MROH8	7.22929185E-4
HOXD8	ZBTB16	8.47913678E-3
ARNTL	COL6A3	2.73187169E-2
ITGB2	TBX5	1.2987013E-1
RFX3	EFCAB12	8.3271545E-2
PITX1	GNA11	1.94388842E-3
CREB1	MAK16	2.61089252E-2
SOX2	IQCA1	8.46708725E-4
ZKSCAN3	RRAD	3.45289471E-4
SP1	CALU	7.48815528E-2
MEF2B	PCYOX1L	3.44282109E-3
ELF1	ACTRT3	2.64498941E-2
TBX21	ISYNA1	3.31042169E-3
AP1	SLC31A1	2.44391528E-2
PAX3	IL8	4.05101558E-3
LHX6	HECTD3	8.68529891E-3
EGR	ZNF547	5.14550556E-3
SOX2	ZFHX4	6.47812587E-2
FOXF1	SYK	9.26802605E-4
KLF7	ATF7	4.7761169E-2
BACH2	ACRBP	1.70730579E-3
STAT5A	PLBD1	1.1082558E-2
CREB3L1	CD44	3.26454165E-3
NR2F1	CCDC11	1.75029922E-3
SOX10	ACAP2	1.36373349E-4
FLI1	SLAIN1	8.39485116E-3
HES1	USP36	9.51898734E-3
MAF	KANK2	9.18459914E-4
IRF9	MYH1	5.98373355E-4
MEF2D	EIF3L	6.46311974E-4
ESRRB	IQSEC1	2.03037161E-2
FOXA	CBX6	2.50171778E-3
ATF1	XPNPEP3	7.44423168E-2
ETV2	NDUFS2	7.41502818E-4
YY1	GRAMD1A	5.35978997E-4
MYEF2	SERTAD2	7.48343556E-3
SP3	HOXC11	1.8647694E-2
CREB3	BRD2	2.88916747E-2
MEIS2	TMEM140	6.62193443E-2
RFX4	ODF3B	1.00083614E-1
RFX2	GPR56	1.06701218E-1
POU1F1	TRAF3IP2	3.31928433E-4
BPTF	ARMC1	4.65828701E-3
VDR	PLA2G4A	7.1076164E-3
SP4	APOBEC3G	1.59138463E-2
SREBF	HELQ	3.11517346E-3
TFAP2	DNAI2	5.45341112E-4
IRF	FRS3	3.05102767E-3
PPARA	MRPS21	1.16003157E-3
ETV4	APPL2	8.54869353E-2
ZBTB7A	UCHL1	5.28802139E-3
VDR	ARHGEF18	3.45396266E-4
NFAT	NFIL3	1.81798276E-2
RARB	FAM65A	1.11967718E-2
HNF4A	CEP89	7.38219339E-3
NFIC	MTL5	1.9680746E-3
FOXJ2	NLGN1	1.99036482E-3
HF1H3B	ACP5	4.32126697E-2
CRX	LEP	3.94610457E-3
FEV	ADPRHL1	1.32875028E-3
WT1	MARCH6	1.71814134E-2
BSX	PURA	6.4652691E-3
FOXJ2	ZNF84	4.60657853E-4
LEF1	POLQ	9.67060361E-5
SOX1	NGF	1.0628206E-4
TOPORS	RNMTL1	5.74223076E-4
EGR	MICU1	7.42448042E-4
POU4F2	SFRP2	3.11160812E-3
PRDM1	PDHX	9.23152881E-4
DLX5	LOH12CR1	2.42564754E-3
RXRB	NDUFA13	2.45982527E-4
RXRB	HOOK2	5.10941216E-3
RREB1	SPIRE1	1.55684703E-3
BACH1	KIAA1244	9.48695523E-4
ETV1	PYROXD1	8.12820208E-2
MYBL2	ANGPTL7	2.5621118E-2
SPI1	TCN1	3.49960767E-4
HOXB5	GPX3	7.44844054E-3
CEBPG	EBPL	2.40631658E-3
TCF4	MED9	4.98093369E-4
HNF4	ADAM17	2.83247817E-2
MSX2	ZNF732	9.18273646E-4
SRY	TMEM14C	1.27756969E-4
ZSCAN4	HS1BP3	6.82659292E-4
ASCL2	TMBIM6	1.1809763E-1
GTF2I	FAM168A	1.89150439E-2
MEIS2	PKN1	4.0427848E-3
NR2C2	ACO1	5.46150268E-3
ZNF281	PGAP2	2.05119605E-3
GSC	IDH2	6.64834804E-3
BPTF	FRMD4B	1.42675678E-3
KLF14	NOC2L	1.94248594E-3
EGR4	CBX5	9.78489869E-4
REST	KCNJ8	4.39851097E-2
ZIC4	MYL4	6.96607701E-5
CACBP	RTEL1	2.83848821E-4
KLF16	HMGN4	8.31092479E-3
NKX2-8	CCDC170	9.62149709E-4
EBF1	INTS9	2.36080873E-2
MYCN	ACTR2	1.64465177E-4
TEAD1	SNCAIP	8.02682939E-3
TEAD3	HSPG2	3.41191067E-2
RFX3	TNKS1BP1	1.08265826E-1
ETV3	TSG101	7.82575645E-2
FOXC2	MADD	3.71931289E-4
HES7	CLDN4	1.54045271E-3
ERG	PRR3	8.65589793E-2
ESR2	SLC22A18	6.77578399E-3
FOXA	ERG	3.53321841E-2
ETS1	NDC80	2.46037178E-4
E2F1	SOX9	7.31458275E-3
HDX	SRRT	7.53002272E-3
JDP2	KIF5C	7.43217702E-2
SP1	SNX15	2.17923263E-4
ZFX	SH3BP5	1.47773016E-2
ELF4	ATP1B3	2.92206063E-3
RXRA	PAM	3.32877884E-2
SOX2	NEDD4L	2.10698841E-3
FOXD3	PTBP3	2.80744076E-4
HSF1	KIT	1.59934961E-3
AP1	ADCK2	1.18265985E-3
GTF2I	MRPS7	1.55668028E-4
BBX	SAMD3	3.18437249E-2
EGR1	USMG5	1.7220203E-2
CEBPB	APBA3	1.61249664E-2
HF1H3B	BBS9	2.91074986E-2
HNF4	GSTO2	2.49011456E-4
PLAG1	EIF4EBP1	8.94116028E-4
ZEB1	RBPJ	2.29261977E-2
POU2F1	FAM188A	2.34331584E-2
NFAT	MORN4	4.32707541E-4
CCDC6	TTC9C	5.88001378E-4
KLF13	SLC11A1	2.16572918E-2
HMX3	B3GNT7	1.22942114E-2
MNT	PLIN2	1.07094079E-2
PRRX2	HEY1	6.50024968E-2
GATA1	TTYH3	5.93678249E-3
SPIC	MICU3	4.16229301E-4
KLF7	UBAP2	1.92846979E-2
SPDEF	TNFRSF25	1.00833929E-4
NFYA	ALDH1A3	4.59207953E-4
FOXD1	C6orf89	2.48170164E-3
RFX2	NLK	1.50382115E-2
MYEF2	FAM169A	6.34600364E-3
TEAD3	FBXL3	1.00335559E-2
FLI1	PREB	6.7575382E-3
ZBTB7A	TBX21	1.22813661E-2
E2F4	MAMDC2	1.58709032E-3
FOXJ2	GUCY1A3	1.3199173E-2
VDR	C17orf49	7.19374444E-4
SP8	WDFY2	5.33866864E-2
CREB	RDH13	5.69123153E-2
CREB5	PRELP	3.16424967E-2
EWSR1	ZC2HC1C	1.29651205E-4
TBX4	PIM3	2.6321262E-2
FOXC1	UBE2D2	8.62249225E-3
GATA6	WDHD1	1.35590323E-3
NFAT5	RNASEH1	2.66406527E-3
PLAGL1	TMEM248	7.45860768E-4
IRF2	FOXP4	1.87383346E-3
EWSR1	BDNF	1.28832355E-2
ELF3	TIMM9	1.01746992E-2
NKX2-8	MEST	9.59054328E-3
SRF	POLR3GL	9.8130658E-3
ARNTL	RAB13	2.1341443E-4
BARHL2	NDUFB3	1.53922454E-3
HNF4	INTS10	5.76868103E-3
DDIT3	KNOP1	2.20100769E-3
TFE3	TRIM55	1.28173053E-1
NR3C1	PTTG2	4.02434671E-4
CACD	GPATCH2L	8.01467773E-3
ETS1	MMRN1	1.33168089E-2
ZNF713	NVL	1.14944907E-4
KLF4	ARHGAP27	2.77228778E-3
SMAD3	SSSCA1	3.64393933E-4
ZNF35	KIF13B	4.1628347E-3
HEY2	SLC35E1	5.54158228E-4
TFAP2A	ZCCHC8	2.5026278E-4
RELA	CHRNB1	1.9059586E-3
ZNF232	PCP4L1	6.88633687E-4
MSX1	STAT1	7.90162966E-3
VDR	EIF5	1.02572378E-3
LBX2	GSDMD	6.27600814E-4
CACD	ICAM3	9.91244543E-3
HLF	MLPH	2.22838786E-3
MAFK	PPARG	4.3568908E-2
NR5A1	DNAJC16	3.15957175E-3
ZNF281	REM1	7.38897422E-4
ALX1	CSF1R	1.58275759E-3
ZNF410	ZMYND8	7.03611186E-3
PRRX2	C1orf56	2.36895145E-3
FOXO3	NHLRC3	5.48327935E-4
GCM1	SF3A2	3.22431044E-4
IKZF2	MTMR11	1.19318002E-3
POU3F3	FBXO16	6.25900161E-4
MYCN	VPS4B	1.44810095E-3
ZIC1	C16orf80	6.58082398E-3
POU2F1	SLC5A6	3.7912337E-4
AHR	RMDN3	5.33746856E-3
IRF4	SLC27A3	1.01142889E-3
EGR	ABCB10	2.67082965E-2
TFAP2	SPI1	8.59795273E-3
NFKB2	RNF126	1.53050908E-2
SOX7	SLC36A2	3.6042658E-3
NRF1	GPR75-ASB3	8.97013802E-3
IRX2	C17orf62	9.49866728E-4
PAX	NFIX	1.04900145E-3
HNF4A	BTN3A3	2.08463062E-4
SOX4	MDM1	6.39636236E-5
RHOXF1	PPP6R2	1.25405874E-3
EN1	FBXO6	2.02457662E-3
MAFB	VWF	7.27228779E-3
FLI1	NEK4	2.31729939E-4
NR3C1	DPP7	4.91550067E-4
IRF9	SGOL2	1.28237857E-2
ZBTB14	NDFIP1	2.76935032E-3
RUNX2	EDEM3	7.0641982E-2
CRX	HINFP	1.32071051E-3
SOX8	AP3B1	3.57115678E-4
NFE2L2	AOC2	2.17870962E-2
RUNX1	CARD16	7.20159523E-3
AP1	FAM47E-STBD1	7.04908332E-3
EHF	HSPG2	3.8644875E-4
IKZF1	CLEC4E	4.88276914E-3
IRF7	GMCL1	9.52907794E-4
SP4	GNL1	5.77547689E-2
GSC2	ISCU	6.85602594E-4
KLF12	GPD2	5.3560641E-3
HIC1	PLXNB3	4.26803244E-3
TFAP2	RBM38	4.70995277E-3
TFAP2A	SLC9A1	9.69456316E-5
ATF3	RHBDD2	1.99270879E-4
TFE3	TGFBRAP1	7.07477003E-2
ELF3	TBC1D25	3.32784339E-2
STAT6	SGTA	4.09069969E-4
TFCP2	MLX	1.63249809E-3
TAL1	LYNX1	9.7679035E-4
SP4	TMX3	7.62284936E-2
TBP	CCNO	1.27424378E-4
ZBTB18	MYO1B	4.36508787E-3
ZBTB7B	ACVR2A	9.43204606E-3
AP1	PDIA6	6.93603941E-5
TEF	DNAJB11	5.4643439E-3
SP3	NUPR1	1.05950452E-2
ZBTB18	TIMM10	1.05742801E-3
STAT	PLEKHJ1	1.03903699E-3
TFAP2B	HNRNPH1	7.07294793E-3
SP3	WDTC1	5.1065073E-3
PAX9	C6orf89	1.09435457E-3
HF1H3B	CKS1B	1.64077947E-2
ETV6	RPS28	2.24080482E-4
ZNF281	MYL3	3.10924369E-2
EGR3	ALOX15B	5.47579828E-3
POU2F3	EXOC2	3.37299677E-2
SP1	C1orf213	8.97024175E-2
POU6F2	MOSPD2	2.40834976E-2
ISL2	OLR1	5.87313256E-4
PKNOX1	SMPD3	1.08597471E-3
TBX20	SDHD	2.3116208E-3
IRX5	LRRC45	2.17128241E-4
KLF13	ADAM9	4.03683752E-2
FOXO6	VPS18	8.62377898E-3
FOXO4	RASSF1	5.65913648E-4
ESR2	PPP2R1B	1.71796027E-2
NOBOX	EPB41L3	2.49116908E-1
LBX2	AKR1E2	2.30695672E-4
TAL1	UNC45A	3.38961678E-3
BARHL1	COX18	6.29170473E-3
REST	THYN1	3.11268716E-3
PRRX1	EOMES	5.58597767E-2
MYCN	WDR20	2.2701729E-3
TFAP2	DDB2	8.30459174E-4
ETS1	RIN3	6.35053751E-2
FOXO1	MTRNR2L8	1.05305775E-3
HIC1	STX6	5.58967289E-3
TEAD1	RHOD	2.40772444E-2
SP8	AIF1	3.60789762E-4
FOXB1	ZAP70	1.30888236E-2
FOXD3	DAB2	1.0749525E-2
FOXD3	MYSM1	5.5111768E-4
KLF13	PTPLAD1	1.07763209E-2
NFE2	ARMC7	4.28331154E-4
ELF2	MMD	3.12354174E-2
SP3	TMEM9B	4.18015984E-2
ZIC1	AKR7A2	1.80638269E-4
LHX1	MYLPF	7.40997384E-4
PAX4	RUNX1T1	2.54483476E-2
EGR	HUWE1	1.65669117E-2
CPEB1	ZDHHC6	1.95175763E-2
PRDM1	COX14	1.29390939E-3
ZNF219	BTD	3.84445132E-3
NR2F1	NEK4	1.4435687E-3
ESRRA	NR1D1	2.56488011E-3
FOX	GPR18	2.55046057E-3
POU2F1	GBP4	1.39396059E-2
KLF16	PKN1	5.34223773E-2
HOXD3	HMGA2	4.61992969E-3
KLF16	TMEM97	6.16416344E-2
ELF4	GDPD5	9.94718554E-3
FOXC1	PSMG3	4.32881299E-3
RARG	SMAD3	1.21801655E-2
ZIC2	PITPNM1	4.86336351E-3
FEV	U2AF1	3.73844806E-3
NR2E1	IL12A	3.02358198E-3
ZNF143	ZNF77	3.23099938E-4
SOX8	IFI16	2.16337787E-2
ETV7	INTS3	4.55320216E-2
FOXQ1	ABCG1	2.68252948E-3
MYEF2	RAB1B	3.02069746E-4
PRRX2	CAND2	3.14252649E-4
SOX4	CNNM4	4.02170841E-4
KLF14	SNRPN	2.67657992E-2
NHLH1	NPEPL1	9.1785609E-3
ZSCAN4	DARC	1.25749674E-1
PPARG	MTG2	3.63951425E-4
ESRRA	RRAS2	2.74213063E-2
TCF4	MAN2B1	1.40440201E-3
ELF1	PROK1	1.00449056E-3
SP1	POLR3E	5.28865006E-2
MEIS3	HIST1H3G	1.69627811E-4
MEIS3	OPHN1	1.22024493E-3
IKZF2	GNG11	1.01356813E-2
TEAD3	ATOH8	3.6342805E-2
MAFK	PRPF40A	4.59864635E-3
ARNTL	TSNARE1	3.04576376E-2
NFAT5	PRRG1	2.08241471E-2
SOX7	OSBPL5	7.43747365E-4
LMX1B	FAM168B	7.78866834E-3
RFX4	TGFB3	1.94595597E-3
AP1	KIAA1217	1.60756449E-1
GATA2	BRIP1	4.33182532E-3
CTCF	PCDHB7	1.43898882E-1
PAX7	PTGS1	1.43993313E-2
PHOX2A	SHOX2	7.21503063E-2
FOXG1	SUSD4	6.72294094E-5
RUNX1	C19orf54	2.0880586E-2
FOXC1	CSAD	3.21466522E-3
PAX	NCF4	4.79470359E-4
STAT5A	ZNF704	5.09190338E-2
ETS2	CRHR2	7.9153174E-4
SP3	C9orf78	6.88833966E-2
MEOX1	NUMA1	6.19019413E-3
GBX1	IK	3.49460066E-3
SP3	SHOC2	9.41861242E-4
CREB3L1	ARHGEF16	2.70802053E-3
FOXJ2	TSN	5.92526378E-3
NRF1	STYXL1	6.50652244E-4
ZNF713	RBM8A	1.87404442E-4
USF	ADAT1	1.22858898E-3
SRY	TNS1	1.31051357E-2
ERF	ATP5H	4.04825766E-3
CACBP	RFFL	8.81033124E-3
MZF1	DBN1	2.07816092E-2
PAX8	VPS37B	3.80749314E-3
SOX10	LPCAT1	2.90023421E-3
LMO2	UBE2F	1.86342417E-3
CEBPG	ABLIM1	4.81289396E-2
NR3C1	VAMP3	8.42381748E-4
CACD	SLC30A1	3.77747253E-2
NR1H4	GEN1	5.10191545E-3
SPI1	ZNF234	1.97486567E-2
HMX2	CCNH	2.77455723E-3
ISL2	FDX1	9.38252038E-3
AP1	FAM19A2	5.53021066E-3
RXRB	PLEKHN1	1.6703801E-4
KLF4	ACACA	6.21884908E-2
HIC2	MCM6	6.64169596E-4
ID4	PHLDB3	1.034577E-3
KLF16	CCDC22	3.14174009E-3
TCF3	CHAC1	8.32742035E-2
POU3F4	PCNXL3	2.41985837E-4
ZNF589	HMBS	6.69161894E-5
HOXA9	METTL23	3.80679941E-4
HOXA9	WBP2NL	4.10330952E-4
EGR1	LRRIQ3	1.26013587E-3
BPTF	MGRN1	4.29115503E-4
SPDEF	GATA1	9.4940336E-4
SPI1	XKR4	1.17052179E-2
FLI1	BTBD8	1.25685508E-3
ETV1	KCNK3	3.73919899E-3
MZF1	RNASE1	2.72278335E-3
BARX2	GRPEL2	1.89354345E-3
KLF4	PIM3	2.23002285E-2
NR2F1	ZC3H18	3.5604742E-4
IRF3	EDARADD	5.27816411E-4
ETS1	FKBP10	2.79646863E-3
NFKB1	CYC1	4.25939916E-4
CEBPD	PDS5A	9.50471261E-3
CREB	KIF15	6.48260693E-3
SIX1	MUT	9.7411597E-3
FOXA2	ATP6V0D1	2.40554948E-3
FOXA1	EGFL6	2.16112097E-3
MLX	TAF6L	4.20687723E-2
EWSR1	LGALS3	4.87448101E-3
NR2E1	BGN	3.60819383E-2
TFAP2A	APOBEC3C	6.86806022E-3
TFAP2B	CAPN5	4.27147483E-3
CACD	SRSF3	2.24730196E-2
NKX2-5	TMEM219	8.1828651E-3
FOXA	COPS7A	4.56274047E-4
ELF1	KIR3DX1	1.10575985E-3
CACBP	PEX5	2.21895126E-3
NFKB1	FAM210A	1.94707429E-3
TCF12	DUOXA1	3.64417256E-3
RXRA	ASTN2	1.75437495E-3
HOXA7	AFAP1L1	1.69366125E-3
LMO2	HK1	9.23087034E-4
FOXF2	FCRLA	2.02299172E-4
ITGB2	RCN2	7.13378964E-3
NOTO	PINK1	2.3361408E-3
SPIC	CFL1	1.20020879E-3
NKX2-1	VTI1A	6.56018564E-4
ZNF281	DHX40	1.11209597E-3
ZIC3	CRYBB1	1.69818819E-1
HIC1	FBXO18	8.7095661E-4
TEAD4	PDLIM2	6.43466318E-4
FOXO4	HIST1H4C	6.64995807E-3
ESRRA	ZNF696	1.16904063E-3
MAFK	MPZL1	7.01587457E-3
VDR	CHST13	8.1771532E-4
ETS	RHOU	2.39112717E-3
RXRA	SPCS1	1.45320471E-3
EGR1	BIRC5	6.09047907E-4
MAF	CEBPB	6.30355597E-3
HESX1	GNG7	5.07256175E-4
ESRRG	STOM	5.78582372E-4
NFKB2	RARS2	1.10431573E-3
TFCP2	C19orf25	2.93375076E-4
MSX2	SLC29A3	2.63775932E-4
ZEB1	THAP10	7.56597391E-3
SOX10	WNT11	6.4730582E-4
ATF2	ALDH18A1	7.3326312E-2
ELF5	GLYCTK	5.51823537E-2
KLF16	TATDN2	3.14019391E-2
HOXC10	SLC25A23	2.84866726E-4
SPIB	MED20	6.17969725E-3
HIC1	SLC1A4	4.32535659E-4
HSF1	SLC27A2	8.24525737E-3
EGR4	SSTR2	4.24574096E-2
ZIC4	DCAF5	9.90302692E-3
HBP1	RECQL	4.74528488E-2
FOXJ3	ECH1	9.53685026E-4
SOX3	OLR1	1.16153195E-3
ZNF740	TMED1	9.96865055E-3
SOX11	RERGL	1.07674144E-1
HIC1	DYSF	1.06405568E-2
LHX9	HOMEZ	6.84733189E-4
ZBTB18	LRRC6	1.51317349E-4
TBP	UBXN4	8.92688184E-5
ETV7	KLHL20	6.29237234E-2
KLF7	TLCD1	1.97993394E-2
SP3	CLIC1	1.14675878E-2
POU2F2	SLAMF9	1.84792572E-2
FOXA	SEMA6D	6.69612145E-3
SPIC	CIB1	4.57606208E-4
FOXO3	DIXDC1	6.54064023E-2
FOXA	HSPB6	6.62612926E-4
MIXL1	HRK	9.22921024E-2
ZIC2	ZNF211	8.32284662E-3
ZNF219	VSTM4	1.19358163E-2
ESR1	MFNG	1.35527181E-3
HSFY2	TIA1	8.96122162E-3
ELK3	IPO4	5.9643262E-2
RUNX2	TBCE	5.33852216E-4
HMX3	RTTN	9.32388483E-3
NFE2	SLC25A32	3.13021081E-2
TCF3	TEN1	6.80659659E-4
FOXJ1	SCHIP1	3.74889364E-3
PTF1A	PPP1R13L	9.31538972E-3
HOXC13	ZHX2	1.7827533E-2
POU2F1	METRNL	1.31012353E-4
PAX6	SF3B5	1.16217824E-2
ELF2	DYNLT1	9.69287463E-4
SPI1	GPR146	8.38890753E-4
ONECUT1	USP30	1.47941336E-3
RARG	UBASH3A	1.70963657E-3
GRHL1	ADTRP	7.02699284E-4
HIC1	MYH10	7.82948263E-3
ZIC1	SLC29A2	1.0007497E-2
TLX2	NCAPD3	1.22963019E-2
IRX3	IL6ST	1.01554626E-2
KLF13	KIAA0895L	4.09928909E-2
PRDM1	USP54	7.14082293E-4
POU	HIST1H2BC	2.43639553E-2
IRF5	CTSB	4.42704552E-4
CDX2	ANGPT1	6.24874439E-2
DMBX1	NOD1	2.32996587E-3
ZIC3	PRDM5	4.40687903E-2
THRB	CEBPG	1.70116041E-2
RBPJ	SAFB	1.73516691E-4
ETS	PML	6.90547207E-2
NR2F1	TRAPPC2L	4.14471818E-4
DPRX	ZSCAN32	3.45539669E-3
FOXO3	NRM	5.00271318E-3
TFAP2	SOX8	6.66257912E-4
FOXA	VWA5A	2.6556879E-2
MAFK	BAG3	7.47307813E-2
FOXC2	C11orf52	3.06120537E-2
IKZF1	ROM1	1.67729069E-3
SOX2	AKR1C2	1.17961834E-2
ETV4	SNX16	2.70664577E-2
MYB	TOR1AIP1	4.88804909E-2
ATF3	HSPB1	8.17335529E-4
SEF1	TBC1D22B	1.40967006E-4
HOXD10	HPN	1.15373207E-3
GMEB2	TGIF1	2.05880839E-3
CREB3L2	PPP1R3B	1.12837873E-2
GTF2A	PIGB	1.69913646E-3
SOX12	ABCB5	2.21470697E-3
ATF2	CAND2	4.63658326E-3
HNF4	TCIRG1	2.77350082E-2
RBPJ	SPHKAP	2.27025261E-2
HOXA10	HIST1H3F	5.98514883E-3
GABPA	PDAP1	6.39880711E-2
SPIC	DDX27	4.71978664E-4
HINFP	ANKRD39	6.52936393E-3
KLF16	SMARCA2	3.8640601E-2
HOXC13	TOX	3.03394635E-2
KLF4	SPATC1	6.75301758E-3
EP300	DCUN1D5	8.00564727E-3
PATZ1	FBXO2	1.77798021E-3
LHX1	EDEM2	5.39039473E-2
FOXJ1	ACSL5	1.06053E-2
KLF12	GID8	8.65652617E-4
ZIC3	CDK5RAP3	5.19478969E-4
TAL1	IGFBPL1	5.33924159E-4
ATF2	DDX51	3.3951623E-2
NR4A2	CEPT1	7.4595704E-2
MEOX2	FNDC1	1.39502372E-4
AP1	PRR5	3.3660424E-3
MYEF2	SMURF2	2.10219422E-3
SOX	ZMYND8	3.14941554E-2
ITGB2	ARHGEF39	3.65296803E-3
SREBF2	TRAPPC8	6.76784017E-2
STAT	CCDC102B	2.72540989E-2
HOXD8	DYX1C1	5.93387504E-4
NHLH1	DHDH	2.76452941E-3
TAL1	NPPC	8.15803734E-5
FOXA	ASAH2B	7.74932623E-4
HMGA1	MARC2	6.77872292E-4
IRF3	LTA4H	5.28329414E-4
SP3	ADM	9.56284153E-3
SPIC	GALNT15	1.69372487E-2
NFY	MIDN	7.01752316E-2
ZNF35	GPC2	2.99483675E-5
STAT6	NRP2	2.86771417E-2
CDX1	PIGV	4.42775485E-4
POU2F1	NLGN1	1.99036482E-3
ETS2	RBBP6	5.17775741E-4
KLF7	PGP	2.20288152E-2
FLI1	ARID3B	4.29196737E-2
HNF1A	NUDT16L1	5.78714158E-3
RREB1	TRNP1	6.75538646E-4
TFAP2	ALDH1B1	7.22426696E-3
ELF1	UNC13D	3.27192529E-3
MTF1	NDUFB4	7.36052508E-3
TBX21	NEK4	1.14528066E-3
ETS1	ECHS1	4.48124966E-3
IKZF1	POMT1	3.79634523E-4
FLI1	VARS	1.33158578E-3
IRX3	MUCL1	1.99183673E-2
OBOX2	MED17	8.16312912E-4
EGR	AK3	3.00715489E-2
MSX2	TRMT10A	6.91026326E-4
ESX1	CEP85L	5.33701044E-3
TFAP2	CAMKV	3.23051595E-3
EBOX	CRTC1	2.00900097E-3
FOXL1	FAXC	1.48665859E-4
E2F3	SOCS2	4.72304648E-2
AP1	C2orf73	2.53419585E-3
ZNF691	MAP2K6	1.33825231E-2
ELF5	GFAP	4.40440163E-3
SPI1	DBN1	2.07816092E-2
SOX21	C5orf24	8.34696271E-3
ETS1	GGA1	1.72061707E-2
MEIS2	TRIM65	5.39092592E-3
SPI1	SULF2	1.12367966E-2
FOXO1	ZBTB7A	3.41851668E-4
PAX5	IKZF3	7.07937567E-4
EGR	SLITRK4	5.38510316E-2
NR2F2	KLF9	8.09303975E-2
LHX9	ZC4H2	1.82125292E-2
FOXB1	DLEC1	1.11111111E-2
ELK3	ZNF205	3.59387435E-2
PAX6	TSEN15	1.21152603E-3
POU1F1	MLXIPL	8.78695131E-2
SP8	TGIF1	4.59387768E-2
GSX2	PIGM	6.80129114E-3
SREBF	POC1B-GALNT4	1.65861539E-4
RXRA	CCL23	4.05380081E-2
SP1	ADAMTSL2	1.60697589E-3
CPEB1	ASAH2B	7.42210917E-4
MYOD1	FDPS	1.94664548E-3
PPARA	TSPYL5	2.33948659E-4
CPEB1	RELB	9.35734844E-4
FLI1	C2CD4B	2.27348725E-3
HNF4	COMP	1.44172281E-3
RBPJ	WAPAL	2.32399825E-4
NFIA	ABCG4	2.76173333E-3
SP4	APPBP2	8.65375861E-2
GATA1	STAT4	1.44356047E-3
TBX4	TMEM87A	2.96244673E-4
FOXC2	BVES	8.57406675E-3
ERF	RPE	3.8324041E-2
KLF4	AFG3L2	5.9922831E-2
CDX	ARHGAP11A	7.78981416E-4
GTF2I	PCNXL3	1.32660249E-4
NRF1	REEP6	2.06924007E-3
ESRRA	C10orf25	9.81356441E-3
ZEB1	ACYP2	2.01690857E-4
ZBTB16	MEF2C	9.8924513E-3
POU	MS4A4A	2.57512076E-2
SP4	KIRREL	1.12728903E-3
NKX6-2	APBB3	2.6568757E-4
MYEF2	DOCK3	1.11038395E-2
FLI1	IDS	7.32588053E-3
PAX9	NSMCE2	2.05120054E-4
RARA	IRF9	2.58999577E-2
CTCF	POMT2	1.53477212E-3
NFIA	PTGES3L-AARSD1	4.3291223E-4
EGR1	KCNQ4	1.25740746E-3
GSX2	MTURN	2.40467575E-2
AP1	PKD2	1.89127065E-3
EN1	TECR	2.58708286E-4
FLI1	ST6GALNAC2	3.36827832E-3
MAF	SLC12A2	3.52477094E-3
ZBTB7A	RTN4R	5.36380597E-3
FOXO3	ARID3A	6.92812005E-3
TFAP2A	SDC1	3.34610442E-3
HOXA5	ALG3	7.5625513E-3
ID4	ABHD11	6.90195675E-3
CRX	ABR	1.01681764E-1
ZFX	TAF5L	3.29731193E-2
ZNF143	MDM1	6.39636236E-5
RORA	DMWD	5.09965499E-3
CRX	RSG1	7.95732961E-3
FOXB1	BNIP1	2.44790685E-4
MEIS1	NR4A1	3.44203293E-3
FOXG1	SLAIN1	2.36139617E-4
HIC1	RASL10B	2.21819792E-2
SP8	MRPS9	3.63402506E-2
EN1	TFDP2	4.37184722E-2
GABP	ANKS1A	1.65615808E-3
NKX2-5	RAB33B	2.85247491E-3
NRF1	GP9	9.89426211E-4
PAX6	TTYH1	4.42935614E-4
DLX5	CDKN1B	5.51926409E-4
RUNX2	CFDP1	1.31523141E-2
PAX4	PHF23	4.33131174E-4
TBX2	SESN2	2.4099825E-4
LMX1A	AL590452.1	3.18647171E-2
POU4F3	TTC23	3.64088754E-2
IRF8	BTNL8	9.08514366E-3
MZF1	ASB13	3.78078403E-4
SOX9	SAP30	8.8793535E-3
TCF7	FAM78A	4.85275187E-4
EN1	PAFAH1B1	1.25914653E-3
NFE2L2	PCDHB4	1.55482601E-3
FOXO6	YWHAG	4.44073965E-4
TFAP2C	AC021860.1	4.17318727E-2
GABP	PHB2	5.75949367E-2
ETS	ANKRD10	5.83892101E-4
FOXL1	TCTA	1.60076928E-2
CDX	TSHZ2	2.64212696E-2
DBX1	SLC12A6	1.85844124E-2
IRF9	SNX1	9.76437782E-3
POU2F3	MKLN1	7.09055665E-4
RXRG	LILRB1	5.06379177E-4
RUNX2	PQBP1	1.25771783E-2
SREBF1	QTRT1	3.00483882E-2
CPEB1	VPS51	2.27463633E-4
FOXJ1	STAM	2.18995116E-2
BPTF	MANBAL	1.83880822E-4
IRF	SLC44A2	3.77364242E-4
PAX7	SYNPO2L	3.72807018E-2
TBX19	NEK7	1.06657743E-2
HF1H3B	CPLX1	9.66403069E-4
TBX1	CBS	1.38098546E-4
GATA3	ARRDC3	1.87484032E-2
GLI2	PRSS21	2.35501665E-4
RARB	CEP63	7.63610559E-4
GBX2	RHBDD2	9.18628074E-3
TFCP2	FAM111A	1.94749059E-2
NFKB	RBM17	2.18503116E-2
RARG	CCDC77	3.23711993E-3
TBX21	AGTPBP1	2.01523032E-2
BACH1	USP21	1.78555784E-3
EBOX	PDE6D	5.28807595E-4
ESR1	EIF3L	3.76749958E-4
TFAP2E	TSGA10	2.80138513E-3
FOXO1	MAP3K11	1.28739393E-3
ZNF281	WRAP53	2.04070788E-3
PRDM1	RETSAT	2.73732571E-4
KLF16	TMEM115	4.38686611E-3
ETS1	TBC1D2	9.95023108E-4
CACD	TRAF3	7.46304263E-4
GATA4	MAP2K5	6.72681233E-4
HNF1A	UBLCP1	1.6943423E-3
POU1F1	PHF10	1.2852111E-3
SPDEF	HIST1H2BC	3.77846219E-4
NFY	COL8A2	1.77987707E-2
ELK4	AURKAIP1	8.18550673E-2
ESRRA	UPP2	2.70490933E-3
MEIS3	FAM103A1	6.77615171E-3
IKZF3	TMEM147	4.73828938E-4
CACBP	PCDHGA5	1.1511811E-2
POU5F1	CD86	1.72022398E-2
WT1	MZT2B	4.75006239E-3
GLI	ADAM17	1.88831877E-2
ZNF282	PEX19	4.36827064E-4
IKZF1	EXT1	8.27680396E-4
SP1	WBSCR22	5.56114445E-3
TEAD1	AQP4	7.367514E-3
FOXG1	MED27	1.46186129E-4
MEIS3	SUMF1	2.61920657E-3
NFIA	AKT1	8.48754221E-4
SHOX2	FAM89B	5.44003246E-3
IRF3	PPOX	5.60938782E-4
KLF7	HECA	6.7547549E-4
ETV7	TRA2B	3.56781753E-3
CPEB1	TLE3	6.02729311E-3
RUNX	GABARAPL2	8.87631447E-4
ZIC4	ARSG	1.37347783E-3
ELF4	CNTROB	5.69196743E-2
FLI1	DBP	2.84653427E-4
HOXC13	ZFPL1	2.65949056E-4
FOXQ1	SEMA3C	2.06741507E-3
RFX7	UBA52	5.55752335E-3
SOX18	TM4SF18	6.77428519E-4
NR3C1	RPL35	1.01988743E-4
ZBTB14	PPP1R3D	4.68601661E-2
TGIF2	RNF43	2.03400693E-4
FOXI1	SAMD9	9.38690145E-3
SMAD4	RASSF7	8.14527077E-3
E2F1	TUBG1	2.28379216E-2
ELK1	MAGED1	1.30330809E-2
RARA	ARL6IP4	1.0812219E-2
SPI1	NCAPD2	7.95505787E-4
HIC1	OSR1	1.03270473E-2
CENPB	SYNGAP1	3.85523921E-4
TCF21	LTBP3	2.00686028E-3
PHOX2B	FGFR1	3.12086596E-3
EOMES	LSM12	2.4258814E-4
NFE2	EMP1	1.08367918E-2
SOX	ERC1	3.38619734E-3
ZNF350	RAD51C	2.47718452E-3
CDX1	ERBB4	3.52871522E-2
RHOXF1	CMSS1	6.47082275E-4
MYOD1	GBA	3.85413441E-3
HOXB6	CHMP1A	3.24883805E-4
ZIC2	VASP	1.03788641E-3
RXRA	IVD	7.66761468E-4
TFAP2A	SMUG1	1.05386864E-3
FLI1	HIST1H2BH	4.41503102E-4
RFX3	PRIM1	2.53777422E-2
ZIC1	C9orf142	2.28449202E-4
HF1H3B	RAB3GAP1	1.47449698E-3
FLI1	NDC1	1.2758759E-2
POU3F4	MAPRE3	4.31805554E-4
PHOX2A	SP7	1.14051502E-1
HSF1	RPL18A	4.72602049E-4
TFAP2A	KANK3	3.19388075E-3
SP4	BST2	1.86117674E-4
ATF3	DOT1L	5.12029318E-4
MYEF2	KRT222	7.82130256E-3
E2F7	GREM1	2.83195631E-3
SPDEF	MRPS25	3.16188645E-3
HSF2	MFSD12	1.63883013E-3
HEY1	RHOBTB3	9.63544353E-3
TEF	TMEM102	7.70357071E-3
FOXA	MGST1	2.15277778E-1
RUNX3	PITPNM2	2.46454816E-3
ZNF281	NTHL1	6.08859366E-4
SP8	TCF7L2	7.0671747E-2
SOX8	MBTPS1	3.84062803E-3
NFKB	ING2	7.06198767E-4
IKZF2	TEAD1	1.78546414E-4
RUNX	WDR78	7.74247589E-4
TEAD1	SUGP1	7.33904598E-4
FOXD2	MBD4	4.30797107E-4
MSX1	XPNPEP1	1.18143565E-2
ERF	PREB	4.71011485E-3
NFE2	HMGCS1	1.64129822E-4
CEBPB	GPBAR1	1.32505991E-2
RXRA	PSG4	1.01111353E-2
OBOX6	SP110	4.2152079E-4
FLI1	BLVRB	1.10633153E-2
JDP2	IFI16	2.05098684E-2
RARG	ZNF589	8.27331056E-3
ZNF219	HEY1	5.76196662E-2
GATA3	ZNF407	7.75450858E-3
TFEB	B3GALT6	1.71256523E-2
LEF1	TRAF3IP2	7.82640252E-2
NFE2L2	ZNF710	6.81706459E-3
HIC1	CDH5	1.69820704E-2
ZNF281	ANAPC11	2.42880114E-4
PTEN	EMILIN1	1.3278651E-3
ETV2	ZNF296	9.20053696E-4
MTF1	APOC1	1.26440458E-3
MYBL2	APOL2	9.18458813E-4
GLI	CCNK	8.48920329E-4
HIC1	TEKT3	3.02294197E-2
TGIF1	AP3D1	3.02042863E-3
POU6F1	INTS10	2.25146288E-3
RFX1	ADK	9.19869085E-3
MEF2A	GTF2A1	3.92105982E-2
NFKB2	SQSTM1	6.94444444E-2
MYCN	CAD	4.1636053E-2
PRDM4	DSP	9.76347506E-5
HSF1	SGK1	1.82914725E-3
E2F1	ABHD16A	5.56129248E-2
FOXA1	CREM	7.44355291E-4
IRF4	LSP1	8.06322339E-3
TBX1	SLC25A35	3.09385255E-3
ZNF219	CITED4	1.81281474E-4
ZSCAN26	SCAMP2	1.2678161E-3
LMO2	RUNX1	5.70629745E-2
CACBP	N4BP2L1	1.88859785E-2
NR2F6	VPS29	7.38187743E-3
HINFP	KTN1	9.15664925E-3
TFCP2L1	TRMT61B	3.40837141E-4
IRF2	CTDSPL2	6.87489968E-4
SOX3	SOX6	1.66666667E-2
PLAG1	NYNRIN	1.06720224E-2
PPARA	PCYOX1L	1.04189406E-3
CDX2	TC2N	2.4176701E-3
SOX7	ATP6V1C2	9.49759129E-4
TEAD3	SNTB1	4.41726602E-2
RARB	ZEB2	7.60086805E-3
EGR	U2AF1	1.01937182E-2
NR2F1	CDC42EP5	1.06894096E-3
REST	CCDC115	8.12328608E-5
TBP	ARFRP1	5.94702042E-4
PKNOX2	NQO1	1.02801374E-3
NRF1	APEX2	6.55018258E-2
NFIB	KIAA0753	2.0556777E-2
HAND1	PTK2	3.79841719E-3
FEV	APPL2	9.49854836E-2
HOXC11	PCBP2	6.53728916E-4
NFKB1	ZNF280C	6.98164339E-4
GCM	ZNF891	8.52535148E-3
HAND1	CCR5	2.62180313E-3
MEIS2	SART1	7.2301299E-3
NR3C1	ELF1	1.07567568E-2
VDR	PHLPP1	9.06189876E-3
EGR1	C11orf54	1.84156527E-2
SPI1	SLC35E4	6.57448163E-4
MEIS1	HS2ST1	1.61082811E-2
MEOX2	KIAA1919	7.1135459E-4
SPDEF	RBM23	1.08676983E-3
RXRA	TRMU	1.94443393E-3
TBX15	CPSF3	5.44832493E-4
MYBL1	ITLN1	8.13730304E-4
ZNF423	EGR2	1.77777778E-2
ALX1	LST1	3.60386592E-3
SP3	ANKRD65	9.67294676E-4
ETV1	F11R	7.71142408E-3
HES1	USF2	1.95536745E-4
AP1	KRT8	5.97066509E-2
IRF9	SYNGR1	1.22916786E-3
CDX	HYAL3	3.02556972E-4
SOX10	EXOC6B	9.93627778E-3
EGR	CAMLG	4.41647316E-2
NR1H4	SNN	1.53196931E-2
FOXO3	TTC8	6.73172754E-4
MZF1	BPHL	2.38403627E-4
TFAP4	SLC1A4	2.44606372E-3
TEAD1	DDX39B	7.05467372E-4
IRF9	C21orf58	1.4478294E-3
DLX3	EMC10	6.50176108E-4
ATF3	LEP	1.35533745E-1
FOXO6	FASN	6.27769058E-4
FOXA2	C14orf132	6.16678354E-3
RXRA	WBP2	3.73966749E-3
HOXA11	LMO4	2.05128059E-2
ZIC4	TIGD5	1.53049893E-4
ZBTB18	ANAPC16	2.79003116E-3
HOXB5	HIF1A	8.58329824E-4
TBX1	CDH13	2.6891946E-3
TBX1	PALM2-AKAP2	6.66615629E-4
TCF4	CYB561	1.67127418E-2
ELK1	TRIM39	7.88262018E-4
BACH1	RASL12	1.29139406E-2
MYOD1	C6orf120	7.79977705E-3
NKX2-8	SMC1A	3.29444585E-3
KLF16	HIST1H1E	2.38897493E-4
NANOG	HNRNPF	1.66268705E-3
PATZ1	NUFIP2	1.82060502E-4
RREB1	NYAP1	1.27398954E-2
ZIC3	TOB2	9.2848614E-3
EOMES	PPAN	1.04659073E-4
IRF7	GSTO2	1.08153797E-3
AP1	STK38	7.46792766E-3
IKZF1	NLRP3	2.5130647E-3
ZBTB14	PIGX	3.48934145E-2
RUNX3	TNS3	5.87991537E-3
SP4	FSD1	9.40591309E-4
IKZF1	ARFGEF2	1.62843888E-4
CREB3	LLGL2	3.95560094E-3
HEY2	LPCAT2	7.40552994E-3
POU6F1	GALNT16	2.33881614E-3
NKX2-3	ZKSCAN3	7.33791685E-3
POU4F3	ZNF510	8.2375922E-3
ALX1	SAC3D1	1.3517503E-4
HESX1	ST3GAL5	7.40285489E-4
HES5	CYS1	9.92422344E-4
ARNTL	RFX1	8.09627579E-4
PAX9	CNP	2.47331734E-4
ETV7	ZNF830	3.79935295E-2
ETS1	ROGDI	4.18797878E-3
NFAT	PSTPIP2	1.33073795E-3
MEIS2	RACGAP1	5.02474183E-3
TFAP2B	WRAP53	4.2203121E-4
CACD	TOR1A	3.78609464E-4
ELF2	LRRC63	3.34519713E-3
AFP1	MLLT1	7.51471162E-4
VDR	NDUFC2	8.14019012E-3
NFKB2	ITSN2	1.50288979E-1
NR1H	SAP30BP	3.65413018E-3
MAFK	ICOSLG	2.19538999E-3
ZBTB12	UBTD2	2.04025643E-3
CDX	IQGAP1	6.67286002E-3
ATF4	DEPDC1	6.48779749E-3
HNF1A	AMY2B	2.14046823E-1
EGR2	OSMR	2.17444812E-3
NKX2-1	CHAC1	8.0572204E-4
HINFP	BAG3	9.14216552E-3
EP300	PLVAP	2.20793665E-3
EWSR1	EMD	1.98195819E-4
HEY2	PBRM1	2.11668218E-3
HOXA6	ZNF556	1.22242074E-3
RFX2	MIA3	7.82350814E-2
GATA1	WBP11	7.83268208E-3
HOXD10	C15orf61	8.80090621E-3
AP1	SLCO2B1	4.40760973E-2
POU3F4	ASPA	1.44444444E-1
IRF4	CLCF1	1.78808701E-2
NR3C1	SIK2	2.57963177E-3
SPI1	IFRD2	1.67617966E-2
MAFB	C14orf1	7.16782371E-3
TCF7L2	EIF4A1	8.97381061E-4
BACH2	ZDHHC11	1.06961291E-3
POU2F3	C19orf12	1.93818277E-4
PRDM1	SAT2	2.10333827E-3
CEBP	SLC38A2	5.4661537E-3
EGR4	GNPAT	4.25253644E-4
ALX3	SPRYD4	1.32190451E-3
HOXB13	REEP3	9.72136162E-3
TFAP2B	WDR86	2.97424844E-4
SP4	CTDSPL2	1.56148341E-2
RREB1	SLAMF7	1.44144683E-3
PAX5	NKX3-1	4.60286633E-3
AR	GDI2	2.66601593E-4
KLF7	EFEMP2	4.34612176E-2
LHX1	ZNF768	2.16925958E-4
POU3F3	NUDT15	1.37379003E-2
FOXJ3	OGFOD3	9.29783501E-4
NFYA	PSMA5	8.68529891E-3
SP4	CMTM3	2.51793537E-2
SP4	LSM14A	3.45509347E-3
TCF3	PMF1-BGLAP	1.77275657E-3
ZNF628	FZD1	8.85855038E-3
KLF4	POC1A	1.56389363E-2
SP1	MGST3	8.48772927E-2
STAT6	ZNF879	6.2411734E-4
HES1	DRAXIN	5.08013682E-3
TLX2	FBXO16	7.32837877E-4
NFYA	RAB8B	6.21363964E-2
SOX8	PEX1	1.01359337E-3
POU3F3	NMD3	2.13519333E-4
CEBP	RBM28	3.1559097E-3
RHOXF1	KPNB1	5.00897744E-3
GFI1	THBS3	4.30806278E-3
POU2F2	RNF145	3.63123116E-3
SOX8	TXNRD2	9.32464609E-4
ERG	GATAD1	8.00570783E-2
TCF3	ABLIM3	1.02288921E-1
DMRT3	ARMC1	8.61706143E-3
PAX	FAM129A	8.693404E-3
ZNF75A	RAD51AP1	3.4019652E-3
RELA	C11orf52	5.87135396E-3
MYB	BLNK	2.95787469E-4
CEBP	ACACB	7.18785796E-2
EBF1	RRNAD1	4.3595094E-3
ZNF281	ZNF521	1.15986067E-2
SP1	DPYSL3	1.63861267E-1
ZNF75A	SMURF2	4.86366396E-4
IKZF1	SEPP1	1.10642174E-2
BACH1	FFAR2	7.88956909E-2
ETS2	SEPT7	2.16066721E-3
EGR1	NGF	1.43669264E-2
TBP	KBTBD6	8.52269591E-4
HIC1	TMEM154	1.74524889E-4
POU3F3	RMI2	1.35356634E-3
PROP1	CGA	5.94124767E-3
SOX7	UCP3	4.52598672E-4
NR3C1	ZBTB22	4.75486248E-4
LEF1	MESP1	7.680798E-2
SPI1	NUB1	3.22199585E-3
TFAP2B	GPAA1	1.33852965E-3
RXRA	FOXP4	3.61891499E-2
REST	CD300A	1.75438597E-2
HNF1B	PITPNA	1.32419818E-2
ZIC3	KDM4A	2.94898232E-3
TFAP2C	PIK3R5	1.25606469E-2
FOXC1	FMO2	5.82105337E-2
AR	CAND1	9.19926964E-3
SOX11	ERAP1	1.53972065E-3
ZFX	SLC12A7	1.32129389E-2
NR5A1	PDIA5	3.27477764E-2
ARNTL	RANGAP1	9.07426999E-4
NFYA	FDPS	6.73707974E-2
TFAP2A	VCPKMT	8.8643079E-3
CRX	SSH1	7.93191346E-5
ESR1	MYL6	1.37119517E-2
HOXA13	RUFY2	9.59761011E-3
REST	LIMK1	1.3016662E-3
ESR1	SLMO1	3.19987956E-3
ETS2	CYGB	1.58789881E-2
ALX3	HFE	2.01878189E-2
ETV1	LEMD3	7.42705928E-2
HF1H3B	ORC1	2.39803196E-3
TP53	TBC1D30	1.16411988E-2
IRF	PRR7	3.71896716E-4
IRF7	L2HGDH	8.52023522E-4
XBP1	RNASEH2A	2.75382155E-4
FOXJ2	ACVR1	1.82221438E-4
CTCF	CPNE1	6.52719102E-2
CACBP	AGRN	1.73176391E-3
ETS	ENTPD2	2.51999365E-3
HF1H3B	MED22	2.41908604E-3
ZNF652	SIGLEC9	1.4484711E-3
POU5F1	PSD2	6.12502133E-4
SPZ1	SYNGAP1	1.42820384E-4
ETV5	C2orf44	8.24744447E-2
SMAD3	VEZT	9.37232649E-3
TBX5	ZCWPW1	1.0481654E-2
RUNX2	CPQ	1.50885592E-3
BACH1	UBTF	2.81097888E-4
MYCN	NOL10	2.81052288E-4
CUX1	SEPT9	9.14841878E-4
NFKB1	IRF2BP1	7.18946093E-5
EN1	NUS1	3.87695896E-3
SOX17	CFLAR	9.97635273E-3
PAX4	CCDC149	2.10470928E-2
FOXF2	PPM1H	8.47537329E-3
ELK3	ATM	9.58973921E-2
SP8	PTP4A2	5.52464178E-2
CACD	TMEM253	9.58054353E-5
TFAP2C	COL28A1	6.78500987E-2
PAX8	BTD	5.67291593E-4
CACBP	REEP6	1.4210791E-3
TFAP2A	CCR2	5.44302038E-4
EBF1	RBM33	5.99485531E-4
RHOXF1	TES	2.82864162E-2
TBP	UCK1	7.93736907E-4
KLF4	HOXB7	6.6629164E-2
NFE2	ARL4D	7.19557709E-4
ALX4	SSR1	2.09048753E-2
HIC1	CYP2A6	2.22222222E-2
TOPORS	CCNO	9.09282534E-4
MIXL1	GLTSCR1L	4.25605713E-2
PRDM1	PGM1	9.98604529E-3
POU3F4	UBA3	1.95011906E-2
FOXJ3	BACE2	4.67585214E-3
MAX	SLC30A4	9.94129381E-3
FOXP3	SLC44A1	4.44000457E-4
TFAP2	ALDH1L1	1.86021405E-3
BARHL1	SUCLG1	9.23475259E-3
FLI1	CHMP7	3.89618302E-4
SOX18	SPCS2	3.0551818E-4
SPIC	ZFP69	8.17779758E-4
ZBTB14	STX10	3.27755582E-3
PBX	URB2	5.88124092E-3
NKX6-2	CD2	3.81404754E-4
HNF1A	CCSER2	4.36687109E-2
POU5F1	SUCNR1	1.85025161E-2
FOXP1	SETMAR	1.5032649E-4
HNF4A	RASSF9	9.6079106E-2
AP1	STAU1	7.39350292E-3
SOX8	GPANK1	4.63105658E-4
EGR4	HS3ST3A1	1.83938625E-2
HF1H3B	DGCR8	3.0790519E-3
LEF1	ITGB4	3.39619866E-2
FEV	HCLS1	7.00263125E-2
MTF1	PARN	2.26668252E-4
DLX1	F8	3.36050511E-2
RUNX2	AKAP1	1.07830022E-3
SP3	RABAC1	1.92901339E-4
POU4F3	TSHZ2	2.3347713E-2
ZIC1	RAB22A	2.71211931E-2
ELK4	ARHGAP1	9.57696108E-2
ZNF740	PODNL1	8.24598462E-3
CPHX	ANKRD54	6.83538939E-4
ETS	CPSF3	2.64322106E-3
PROP1	LTN1	1.84578504E-2
TCF4	SLC36A2	3.161281E-3
KLF4	GMCL1	3.01253488E-2
NR3C1	LEPROT	4.10326711E-4
HIC1	FAM214A	9.9828862E-3
ZIC2	CSNK1D	2.52154685E-3
PPARA	MRFAP1L1	1.98923451E-3
TCF3	TREM1	1.99357634E-3
SOX11	CHRDL2	8.92309289E-3
SP3	PLAA	6.47343277E-3
FLI1	SMPDL3B	5.95132443E-4
TCF7L2	CBFB	4.09010717E-2
EGR	ZNF93	8.78430128E-3
TBX20	CASZ1	8.38208107E-4
PHOX2B	RNF8	1.78322139E-3
CEBPG	SMIM11	3.62497953E-4
SOX10	MAPRE3	8.61556573E-4
HES7	SIPA1L3	1.26959505E-3
BCL6B	HDAC10	6.2015131E-4
GTF2I	HSPA1B	2.66560643E-3
HF1H3B	NEU1	2.29583828E-3
SP4	ARL8B	8.24666617E-3
AHR	TRIM11	7.03077381E-3
PLAG1	NOTCH1	1.54851433E-2
ZNF589	PRPF8	8.68675151E-3
FOXA	AUH	7.91800457E-4
HINFP	TRIP13	4.59971822E-4
RUNX1	METTL14	7.80164505E-4
RXRG	WRAP53	3.37624969E-3
MZF1	ACYP2	4.59806784E-4
PTF1A	CCSER1	1.23793383E-2
NFYA	LPAR4	3.42384888E-2
NFY	ZFP36L1	3.07186289E-3
WT1	HIST1H1B	2.0194206E-3
KLF16	ZNF763	1.02072126E-2
WT1	SLC4A7	9.1426746E-3
MYEF2	AK4	4.22423318E-3
HNF4	TMEM171	7.76830531E-4
RUNX1	AUH	6.46854094E-3
BATF3	MAGOHB	7.66403869E-3
HNF4	CBS	2.01568569E-3
TFAP4	PPAP2B	3.60136023E-2
TFAP2	FPR2	2.2924187E-3
HNF1B	ELF1	7.10858809E-2
HOXB5	ANKRD34A	1.62700453E-4
KLF16	NAPA	6.32625599E-2
PPARA	NPY1R	7.78877888E-2
HLX	TFB2M	2.09376199E-4
POU2F2	SPESP1	4.86924873E-3
BACH1	GSN	1.31419741E-2
NKX6-1	ARHGAP15	3.10812329E-3
LHX1	SLAMF7	3.90855116E-3
CACBP	MAP2K2	5.6487022E-3
POU2F2	ZADH2	1.72920843E-3
HOXD11	HOOK1	6.13512074E-3
NKX6-1	CHMP5	9.65246114E-4
RORA	ARHGEF40	8.85924584E-4
ZIC3	CST6	1.36659386E-4
HIF1A	ARFGAP3	4.91750669E-4
PRDM1	BHLHE40	2.55257444E-3
EGR1	DESI1	1.06519255E-2
GATA4	SELPLG	1.25646942E-2
MYEF2	SH3BGR	1.31177096E-2
IRF2	SUCNR1	4.82075985E-3
SP8	AGO2	1.36170518E-3
ZNF652	U2AF1L4	1.90836944E-3
KLF16	EFNB1	7.44907558E-2
LHX6	DAZAP1	4.40743985E-4
RUNX	SLC29A2	2.03375065E-3
POU1F1	TCEAL4	9.51625694E-3
FOXO1	TPRG1	5.23752495E-2
HNF1B	IGSF6	5.69964525E-2
MAF	IQCE	1.4846647E-3
POU3F1	BAG3	5.32255544E-2
MYBL1	SNX3	3.44404061E-2
IRF2	ATF3	8.80307281E-4
MZF1	METTL17	3.60600848E-4
AHR	PTGDR	1.0547626E-3
EGR1	SNCA	4.94101577E-2
POU1F1	PSORS1C1	2.12370409E-3
CEBPG	TMEM8C	1.393682E-3
IRF9	RAB3A	1.74295128E-3
WT1	GNG7	7.55437898E-4
SPI1	FIG4	7.66097964E-3
EGR3	MATK	1.7023599E-3
GSX2	SMNDC1	3.15615128E-3
POU	NEDD9	8.44338902E-2
ZNF350	SFR1	5.73924697E-4
BRCA1	UCP2	7.45401994E-3
LHX3	ARHGAP19	8.90648193E-3
RREB1	TBX21	5.74263019E-3
HOXB3	OLA1	3.23378598E-3
POU6F1	ENPP6	9.65262494E-3
PTEN	ASCC1	2.70819874E-3
CTCF	LY6H	1.11834177E-2
TFAP2	EEF2	1.09639886E-3
EGR4	KLF2	3.93365001E-2
MEOX2	ZNF300	2.05141373E-2
FOXM1	MEIS3	4.04308731E-4
HNF4	CTAGE5	2.29016645E-2
ONECUT1	KCNA2	1.47837484E-1
PAX4	MDM2	1.4520954E-2
PLAG1	ZC3H11A	1.34169801E-4
RARG	HIGD2A	3.23910715E-2
VDR	STK16	3.16961825E-5
ESRRA	BIRC7	1.83727034E-2
FOXF2	PLEKHH2	1.90375834E-3
BACH1	PTPN1	4.47842055E-3
BRCA1	IRAK3	1.21363368E-2
KLF14	MATK	5.44159393E-3
TFAP2C	RAF1	8.44940679E-3
ZIC3	PTPN18	9.55924918E-3
MEF2A	R3HDM1	1.91618287E-2
SOX10	KTI12	5.58202628E-4
TEAD1	TMEM205	8.33948659E-3
SP4	PLEKHA7	5.92624042E-2
SRF	CNN1	2.1561226E-2
NANOG	CHST12	1.40227987E-3
POU4F3	DDX43	5.5370507E-3
TFAP2C	FAM20A	5.87257619E-3
FOXA1	AZI1	3.25105704E-4
PAX2	FRMD6	7.78010707E-4
PAX6	MRPS9	4.54253133E-3
HOXB5	SGK2	1.88116308E-1
SOX	SH3PXD2B	5.90736706E-2
TEAD4	UBTD1	1.80551699E-2
FOXO3	CNTNAP1	1.15077505E-3
ZNF143	EMR3	6.22131696E-3
PAX2	HMMR	2.10728384E-3
RXRB	HNRNPM	1.18396319E-2
ZNF423	RNF38	2.12147167E-4
PPARG	INPP4A	5.75769183E-3
HSF1	FAM173B	2.5853802E-2
ZIC4	OSBPL2	6.79283118E-3
ELK1	TMOD2	8.78329734E-3
EGR1	CREB3	2.74318619E-3
FOXG1	IL33	1.22791876E-2
TFAP2	SOX10	2.53248933E-4
TFAP2C	HSPA1A	7.0339939E-3
TCF4	TSPAN14	6.78803919E-2
PAX4	LRRC25	8.70541538E-4
VAX1	IRAK3	2.70612657E-3
GABP	USP49	1.78892206E-3
ZEB1	PRPF19	6.64876615E-3
RXRB	DUS1L	1.66412557E-2
GATA	GIMAP1	3.79296856E-3
OSR1	HAUS8	4.84965888E-3
BPTF	NEK9	4.53922178E-4
NKX2-1	C9orf142	1.50334501E-4
NR2F1	LAYN	1.30634224E-2
TGIF2	LGALS12	2.55982497E-3
BARX2	PKIB	5.48918308E-3
FOXK1	DCUN1D5	2.4183731E-3
OBOX1	VPS53	5.90268474E-4
E2F2	SLC30A4	1.854472E-2
ELF5	LIPC	5.14619883E-2
SP4	NCOA7	1.97819276E-2
DMRTA2	RC3H1	8.64770021E-3
NKX2-3	CYB561A3	1.30465887E-2
NOBOX	SAFB	2.41423202E-4
EBF1	MGAT4C	7.71586039E-2
HF1H3B	LCOR	3.90482576E-2
ETS	PSMD3	1.48314972E-3
HF1H3B	PLD2	1.3059176E-2
ZIC3	TK2	9.06763685E-5
EGR	PLA2G6	5.487332E-2
SP1	RXRA	1.05453084E-2
ESRRB	PRRC2B	5.27092106E-3
ATF2	NHP2L1	5.18358295E-2
HOXA7	XIRP2	6.11581002E-2
EBF1	ZNFX1	6.39967782E-3
ZNF143	N4BP2L2	6.8181439E-2
PAX6	COLGALT1	1.28472566E-3
RFX2	TCEAL1	4.12851773E-2
MEOX2	C16orf70	5.22442027E-3
ETV7	BLOC1S5	8.50807558E-3
KLF4	MOB4	3.75659997E-2
ESRRG	ITGB2	1.55896929E-3
ELK3	FAM89B	1.7572228E-3
SOX10	IKBKB	1.12289075E-3
ZNF219	B3GAT2	2.9946524E-2
E2F1	TCF25	6.57626921E-3
ETS1	MAD2L1BP	4.09668296E-2
HNF4	VSTM2L	7.15817858E-3
PPARG	ADORA1	3.57284957E-3
EGR	IL27RA	4.39163136E-2
SRY	DUSP8	1.13797272E-3
MYB	ATP1B2	1.0678853E-3
PLAG1	IL17RD	8.30977673E-3
MYEF2	TMEM189-UBE2V1	9.16266498E-3
ETV2	NDUFC2	1.06329459E-3
ESRRG	LONP1	1.20326074E-3
PATZ1	SPRY4	8.57366241E-3
ELF4	CDKN1A	1.39000305E-3
JDP2	STAP2	1.3072397E-2
EBF1	MAP7D3	4.29011362E-2
CREB3	PTPN11	7.94130341E-2
RARA	PARP16	4.76614781E-3
FOXJ3	BRCA1	7.73655292E-3
SP8	KIAA0895L	6.07030125E-5
PLAG1	ABHD14A	2.80607776E-4
IRF8	C5orf22	1.29499788E-2
NR2E1	PSMD12	2.4101898E-3
NR3C1	GFOD1	8.82450933E-4
FLI1	CLTCL1	6.33561846E-4
FOXQ1	TAP1	1.99789982E-3
GFI1B	LMNA	1.92796626E-4
BACH2	CD14	1.19138645E-1
ALX1	EPAS1	6.15354054E-3
CREB3	IGSF9B	1.74367741E-2
DMRT2	MLLT10	1.04565888E-3
SHOX2	MED7	1.21469538E-3
EGR	SOCS5	9.06389015E-3
CREB3	PDE6D	2.37963418E-3
HES5	PDE4C	1.10375128E-3
HOXC11	TARBP2	6.19790491E-4
PRDM1	LMO4	1.17216033E-2
DUXA	ANAPC11	1.830218E-4
CEBPB	APITD1	1.18994497E-4
FOXP1	UNC45B	8.0672028E-4
PATZ1	MEIS3	1.14038218E-3
HOXD13	RPP30	9.8759243E-3
MEIS3	DNAJB12	2.23422154E-3
SPIB	GALNT2	3.90133192E-3
AR	CEP70	1.33263925E-2
EGR3	RECQL4	2.71738689E-3
EHF	NR1D1	6.58378003E-2
ZFX	CASC10	4.90259753E-4
EGR4	PDE4C	2.27124884E-2
RARG	OGFOD3	5.26443663E-4
SPI1	CCL20	9.93324102E-3
ISL2	ZNF443	9.59592483E-3
SPIB	CPT1B	2.56177299E-3
TFAP2	CD163	3.3400901E-4
POU2F3	ALOX5AP	1.65049891E-3
ZIC2	SURF2	4.41608156E-4
ZBTB7B	FOSL2	5.21286046E-4
TP53	MIA3	7.82350814E-3
RREB1	PMF1-BGLAP	3.47180876E-4
FOXJ2	CGRRF1	3.23172233E-3
E2F1	DENND1C	1.0143221E-3
POU2F2	PDGFC	8.38346016E-3
WT1	CENPT	1.28902432E-2
TBX15	DUSP14	8.05063291E-3
ISX	DTWD2	6.89559263E-4
ZNF143	CLPX	3.37735415E-3
CREB1	RANGRF	6.60033654E-3
FOXK1	HMCN1	5.91016548E-2
TFAP2C	THTPA	2.94907149E-2
TEAD3	SUN1	1.28774644E-3
IRF8	CLIP4	6.51395072E-3
KLF4	BSCL2	4.28034975E-3
CACBP	NDUFV3	7.92160008E-5
PRDM4	ESRRG	1.875E-2
ELF1	SUGCT	3.16828765E-3
HOXC11	TMCO6	2.61062513E-3
MTF1	PLEC	8.65419545E-3
TP53	EFCAB13	1.89165971E-3
DDIT3	AGBL3	9.71043449E-4
PAX6	SLC8B1	1.29191834E-3
MYCN	PTPN2	2.31251424E-3
CREB1	SGOL2	6.41189287E-3
CEBPD	NCKAP1L	1.93091786E-2
GCM	TCEANC2	6.48637411E-3
EWSR1	FAM160B1	3.76218934E-3
DMRTA1	ECHDC1	6.74349483E-3
PROP1	MTOR	2.05628021E-3
EGR1	RPL29	5.42201121E-4
HNF4A	CACNA1C	5.12541358E-3
NANOG	FAM89B	4.12522773E-3
FLI1	CHTOP	2.89682748E-3
BARHL2	KHDC1	2.80924249E-4
SOX8	CNPPD1	3.39759136E-4
SPIC	CLCA2	1.17471006E-2
GATA1	ING1	2.61880413E-4
NKX6-2	PPM1E	1.12201964E-2
VSX2	NUFIP2	4.31143642E-4
DBX1	SRCAP	7.0184383E-4
MYEF2	CDC42EP4	7.55438646E-4
BBX	BRI3BP	2.9434032E-3
PDX1	RPS21	1.10575903E-3
NR2F1	C19orf43	2.83818882E-3
MEIS2	FECH	3.08689613E-3
NFY	TOMM40	3.7266334E-2
USF	TNRC6C	5.38922248E-4
ZBTB16	SNN	1.78647546E-3
SPI1	GGPS1	5.39131607E-3
KLF7	GRIK1	2.96878966E-2
RBPJ	OSER1	7.02578517E-4
FOXK1	PSEN2	2.54776631E-3
AR	PSMA6	2.28015777E-3
TBX5	FBXW11	9.71761372E-4
NKX2-5	LYN	4.44608767E-3
FOXJ3	SNTA1	1.0569196E-3
RAR	CSNK2A2	8.69796339E-3
ZBTB7A	FANCM	2.95790671E-3
AP3	SNX1	4.31032361E-2
GLI2	JSRP1	5.48701241E-4
EWSR1	OSR1	1.03270473E-2
HMX3	AP1M1	1.73118057E-3
RARA	CPT1B	1.36493574E-1
PLAGL1	QSOX2	3.09066569E-4
NFE2L2	NARS2	9.44758372E-4
HNF4A	PHF5A	2.35615601E-2
ZBTB7A	SPAG16	3.73766201E-3
HOXA1	ARF4	2.10761447E-3
CACBP	ERV3-1	9.98724626E-3
FOXJ2	CNOT6L	9.04987114E-3
NRF1	SNRNP70	5.78751421E-2
MEF2D	SH2D2A	1.23856652E-3
ZNF652	LSM4	3.31875745E-3
EP300	PIP5K1C	3.35168283E-4
INSM1	F2RL3	8.2064282E-4
TEAD1	NCAPH2	4.32994918E-4
NFKB	GALNT14	2.2102332E-2
MZF1	FGF6	4.34963962E-2
EGR4	SEPT1	1.17117613E-3
TFAP2	USP31	8.53398739E-3
SOX10	HOXA9	4.09365833E-2
HOXC11	ANKRD37	2.49692613E-2
RREB1	SYNM	1.10683081E-4
AP1	ROMO1	7.78993128E-4
ZNF281	TMEM100	7.34680927E-3
NHLH1	SAT2	1.16006306E-3
ATF6	FBLN7	9.47098099E-3
NR4A2	ST6GAL1	3.97756247E-2
RARA	PPAP2A	9.35972545E-3
REST	RYR3	4.20655376E-2
ZNF423	SYNGR2	5.89051202E-4
TFAP2A	VAMP5	6.65603817E-4
WT1	FRYL	3.94243316E-2
CACBP	TPI1	5.52258818E-3
HOXD1	NUP205	7.0083881E-4
SOX11	XRRA1	4.10315621E-4
CACD	SKP1	5.68946837E-4
SP4	FAM96B	6.55249442E-2
ZSCAN4	RAD23A	1.18497066E-3
PPARA	TPPP3	6.11841388E-4
MAFB	PCDHB7	7.06494262E-4
SOX10	RNFT1	1.01105831E-2
TCF7	ZAP70	3.92664708E-2
MEF2D	CCDC85B	5.13610248E-4
EGR	TNFSF12	1.36056102E-3
MYOD1	GAREM	3.37392998E-2
IRF9	COPS8	5.90161464E-3
TEAD3	MPP1	3.02141807E-2
EBF1	SORBS3	6.20483613E-2
GFI1	ATP6V1A	1.82058055E-3
NKX2-1	AMPD3	9.90902484E-4
POU2F1	CLEC7A	2.76372901E-2
ETS2	ARSG	5.47625758E-2
MAF	DRAM2	1.04590422E-3
MYC	LDLR	5.77379987E-4
MYCN	SLC1A4	6.67021838E-4
EGR1	SH3GL1	4.78628052E-4
KLF14	PRKRA	6.86310145E-2
ZNF35	DNAJC8	4.10333631E-3
ISX	AOC2	4.92857143E-2
TFAP2C	TCF23	9.4707219E-4
HOXD9	MAP2K2	1.72168011E-3
CTCF	VDR	4.09352524E-2
HOXC10	KRT1	5.47008547E-2
PAX	HIST1H2AJ	9.57764813E-4
ZNF713	PLA1A	8.83699843E-4
NR4A2	PARP9	2.86627587E-3
NFKB1	CPD	8.10878556E-3
IKZF2	PUM2	7.45304367E-3
SPZ1	MTPAP	7.84154623E-4
GBX2	POLM	7.24230759E-4
IRF3	SNRNP27	3.94371495E-4
VDR	SLC36A1	2.30425968E-4
NRF1	FBXO5	4.0604018E-2
ETV7	ZMPSTE24	6.59186358E-2
ZIC3	MINOS1	1.18078754E-3
MAFB	WDR91	2.86518226E-3
NFIC	PRIMPOL	5.63696957E-3
NRF1	CSTF1	8.87391773E-2
HOXC12	KIAA1279	4.73542468E-3
USF	ESR2	1.78483645E-1
SOX9	ZNF410	3.71064604E-3
MYCN	TRIM33	4.57047081E-2
HIC1	KIF19	2.59903134E-3
ELF1	SH2D2A	9.44623871E-3
SRF	TSC1	8.42055434E-4
HMGA1	SLC6A6	1.11964682E-2
YY1	SV2A	8.01694761E-5
ZIC1	ANK1	1.69737443E-4
AP1	CLK1	1.63816986E-3
E2F8	CAMKK1	7.34746158E-3
HSF2	WRN	8.62420774E-3
FEV	MPZL1	2.65159333E-3
BHLHE40	ENDOV	2.85581823E-4
LMO2	MYH14	7.96106838E-4
FOXJ2	GSTP1	8.32515774E-3
RFX2	CCRN4L	3.14604682E-3
FOXL1	KDM5A	7.965539E-4
RXRA	TMEM88	4.66864963E-2
ZBTB18	RRP1	1.95638761E-4
CACBP	BRAT1	1.30181589E-3
HF1H3B	ACTR1A	1.6200022E-2
MZF1	CHADL	4.91066784E-4
TCF3	MYCBPAP	1.30364912E-4
FOXJ3	DENND1B	2.43832826E-4
SPIB	BAIAP3	5.96063667E-2
TFAP2C	PACS1	2.18791219E-4
FLI1	ELAC2	6.52478323E-2
POU2F1	NKX3-1	5.09345336E-3
SOX17	SAMD14	1.3367139E-4
FOXC1	ADH1A	2.1875E-2
KLF13	SLC35B2	3.50565295E-3
TCF3	ARHGAP23	3.10608999E-4
GATA	ZNF564	4.84247457E-4
SOX17	REL	6.1620011E-3
SP3	LYRM1	6.71887366E-2
SOX21	PAK1	4.87503047E-4
EGR	TOR1AIP1	2.02491165E-2
KLF16	PSEN1	5.49191628E-2
IKZF2	KLRF1	5.19648227E-3
SPDEF	XRCC6	4.5752678E-4
HOXC11	MRPL54	2.44546913E-4
MEOX1	NDST1	2.99202923E-3
IKZF1	PODNL1	3.27106626E-3
EGR	NEXN	5.30322596E-3
UNCX	MARCH2	5.12976103E-3
FEV	MEAF6	7.80840365E-3
RUNX3	ZNF791	3.87737511E-3
KLF16	GPC1	7.54517046E-2
NKX2-5	CKM	5.88195056E-3
CREB5	ARF4	2.10761447E-3
EGR1	NAPB	8.15899515E-4
NFKB	RAD51	2.73439034E-4
MNT	PROK2	1.97734295E-2
RFX5	TMEM237	4.65882451E-2
XBP1	CRELD1	2.5665764E-2
IRF8	CFD	1.27112089E-2
PATZ1	SLC6A8	1.43383922E-2
HIC1	MELK	4.12956511E-3
SREBF1	RAMP1	1.57220031E-3
FOXA1	LDB1	4.18755946E-3
FOXO1	MTURN	6.5393333E-3
TFAP2B	BRPF3	2.61285234E-2
FOXP1	LCORL	7.78613518E-3
XBP1	GTF3C1	1.63930317E-2
ELF1	MATK	1.06418114E-3
TBR1	ETV6	1.21582102E-3
AP3	MAP3K7CL	3.23702622E-3
MNX1	SPATA20	9.75383776E-4
TBX20	PI16	7.96398304E-4
NFE2L2	SYNGR2	1.54151704E-3
TBR1	HDC	1.84454148E-2
RFX3	ZNF77	2.20248981E-3
ETV5	DHX34	7.00064068E-2
CREB3	KCNA6	1.01258327E-1
HNF4A	LRRC25	3.60042756E-3
ATF7	HIST1H4E	7.05932498E-3
INSM1	ST6GALNAC2	1.04102183E-2
POU5F1	C15orf61	2.71277139E-4
ZNF740	AL356356.1	3.16007091E-4
KLF16	KMT2A	6.72787955E-2
MAFG	ALDH18A1	2.92313947E-3
MAFK	FBXL12	2.45775292E-3
NR2F6	FAU	4.63662304E-4
IRX3	ELMOD3	9.81257583E-4
NR2C2	TTYH2	1.17516433E-2
MYC	C16orf74	2.75057603E-4
IRX2	EPB41L3	4.32833645E-3
KLF14	NRDE2	7.62574781E-2
EGR1	RPS25	7.4294252E-3
ZNF35	NUDT17	1.81430854E-3
PATZ1	CXCL5	2.50434937E-3
ZBTB18	ID2	2.60258602E-2
ERG	FBXW2	8.92890679E-2
FOXO3	RPS3A	5.14682259E-3
TBP	SRRM1	2.14033353E-3
EGR1	USP22	2.57755995E-2
IRF	FBXW2	9.75174575E-3
NKX2-2	MCUR1	8.35772196E-4
TOPORS	NDUFA6	3.25313844E-4
TFCP2L1	TM2D2	1.09949768E-3
SP8	DCAF11	2.75646488E-2
HF1H3B	PDLIM2	5.3997295E-2
SOX11	CCNL1	1.42518661E-3
RFX5	GNB1L	3.58640261E-3
POU	NRCAM	4.23637051E-2
HOXC5	CXCR2	2.00500114E-1
DBX2	IRAK3	1.78831441E-3
SP4	ANKRD65	8.83497331E-4
SPI1	QRICH1	1.1129275E-3
TCF12	ADO	5.55720664E-2
HF1H3B	CRABP2	1.97412265E-3
GFI1B	HIF1A	8.34711713E-4
PAX4	ARV1	2.63021355E-3
MYEF2	ACVRL1	2.76106733E-2
HOXC12	TCOF1	7.21875951E-4
FOXG1	PIM3	1.595228E-2
ZBTB7A	NFKBIB	8.10351784E-3
ZNF143	LCN6	9.67555806E-3
KLF7	SPPL2A	4.5783438E-2
USF	PMPCA	3.48005304E-3
NFKB	SLC13A5	1.2317985E-2
ZEB1	KIAA0195	1.56057766E-3
ELF1	OAS3	3.05093963E-2
RREB1	EEPD1	2.71415089E-3
FLI1	THYN1	9.28653706E-4
POU2F1	NUP214	4.33780345E-4
SPIC	ABHD15	6.65817843E-3
AP1	GPR135	1.39328527E-2
TFCP2L1	RPS14	2.47610978E-4
HNF4A	CALM2	5.89602028E-3
POU2F3	BCL11A	1.47665502E-3
ZNF281	SDC1	4.48167831E-2
SOX7	WNT6	8.44865792E-3
SP8	RND2	9.89565162E-3
ATF7	TMEM259	1.13196808E-3
JDP2	GBP2	3.00324675E-2
DOBOX5	IRF7	7.23123812E-4
KLF4	UBL3	6.10652018E-2
BACH1	SUPT4H1	9.20811814E-4
EGR	MARS	5.44596424E-4
CACBP	TPD52L2	1.71022086E-3
MEIS2	MFSD11	8.55725006E-4
PAX4	TTC29	7.23642904E-3
ETV7	TPD52	1.31031501E-3
NR3C1	LRRC45	2.05570084E-4
NR4A2	PFDN1	1.97038914E-3
MEF2A	IFFO1	2.0814353E-3
GFI1B	DAB1	3.34325516E-2
SMAD3	ANAPC13	3.23989684E-3
NR5A1	POR	1.49305976E-4
ELK1	CD33	1.0459638E-3
TFAP2C	EIF4G1	4.27883758E-2
PRDM1	GPR19	1.47721956E-2
PAX4	FOXN3	8.86699508E-2
SOX2	DDX23	7.51973931E-3
PATZ1	STAG2	1.97395365E-2
RUNX3	ZFP41	1.31999756E-3
SOX14	PAK1	4.87503047E-4
ZIC1	FKBP5	1.96974914E-3
TP53	ARID3B	1.70234069E-3
AP1	SYNGR2	5.02721746E-3
TCF3	MYOZ3	3.59887662E-1
POU3F2	VGLL2	6.0059474E-3
FOXO3	MFSD5	6.71938111E-3
SMAD3	KDM5A	2.26690335E-4
JDP2	DMGDH	2.19600292E-3
FOXJ2	MCM3	4.78688319E-3
ETV2	CTIF	2.29762267E-3
WT1	DUS1L	4.80890451E-4
ZBTB49	AACS	3.52895062E-4
MLX	RREB1	7.53088217E-2
IKZF3	TAB1	2.69333181E-3
ARNT	NFIC	9.35750995E-4
RUNX2	TMSB4X	4.06128714E-2
KLF14	HIST1H3G	6.34569332E-4
WT1	TRIM25	8.50689436E-3
FOXC1	COL5A2	3.50232833E-2
EWSR1	ANAPC15	4.93063701E-3
FOXJ2	DDX43	2.83951318E-4
PAX6	STAT5B	3.01954254E-3
SPZ1	SNN	2.32442959E-3
PLAG1	MTHFD1L	9.07109324E-3
FOXK1	LAMTOR2	1.9866935E-3
SMAD	THRA	2.13680385E-4
EN1	SRSF5	1.31652049E-2
SOX18	SZRD1	1.01812031E-2
NFAT	SLC9A8	1.79052E-3
ZBTB7B	ITFG3	4.52396637E-3
DMRT2	CAPS	2.76943304E-4
NKX2-5	GLTSCR2	6.21989592E-4
FOXO3	CD2	2.7149989E-2
VAX1	BTBD11	8.88971718E-3
AR	UPF3A	1.44637648E-3
HMGA1	ZNF45	9.06036518E-3
CACD	HAUS3	2.50723355E-2
E2F2	ZNF585B	1.71372227E-2
EGR4	NME2	7.52905746E-3
SPI1	SUPV3L1	9.34877016E-3
HIF1A	ATP6V0E1	8.77816842E-3
SP3	PRMT3	5.46730504E-2
SOX15	ULBP2	7.64860955E-5
MYC	TRABD	4.52988122E-3
FOXD3	TRIM7	1.67478582E-3
DBX1	NDUFC1	9.39967415E-4
BARHL2	ARHGEF37	4.94799091E-2
NKX2-2	SHANK3	1.38147437E-3
ZNF232	BACH2	7.58378513E-3
RFX4	BMI1	9.76909413E-3
PPARA	MTA2	2.09235211E-3
CCDC6	CACNG2	3.18722132E-3
HOXB7	LUC7L3	5.88370978E-3
SPIB	NPDC1	2.13929273E-3
ZNF628	TMUB2	1.56465359E-4
HOXA13	EXOSC3	1.85534803E-3
SEF1	FUS	9.54600665E-5
PAX4	ZNF343	7.03023381E-3
EBF1	PTTG1IP	3.46069342E-3
ZNF628	EPB41L1	5.38900483E-4
CPEB1	LACE1	1.89342023E-2
RUNX1	PFDN2	3.16231648E-5
TFAP2B	POLR3GL	2.25649327E-3
DLX5	GAMT	1.50220614E-3
HES1	WBSCR27	6.76378394E-3
ZIC3	PDE8B	8.77192983E-3
FOXO1	VEGFA	1.92039659E-4
HOXC13	SIL1	5.06011666E-3
HSF1	FAM208A	8.39272378E-3
TLX2	SPTBN1	1.69301129E-3
HINFP	DRAP1	9.59932052E-5
TFAP2C	SUGP1	2.69636725E-3
NR2F1	SLC8A2	6.94336594E-3
HF1H3B	PTGES3	3.02257358E-2
RARB	HDGFRP2	4.42664103E-2
NR4A2	HSDL2	3.47109038E-4
ELF2	NEU1	3.4080772E-3
TEAD1	RNF10	1.35114686E-4
IKZF1	ATXN1	5.76301698E-3
FOXA	KIFC1	1.60748013E-4
POU5F1	RPLP0	2.63190876E-3
HF1H3B	AVEN	4.29156275E-3
CACBP	PLBD2	4.81617628E-4
LHX1	CANT1	6.09571762E-4
SRF	SLC9A8	2.13455804E-4
TFAP2B	CLIP1	4.25903692E-4
ZNF281	LOXL2	1.91855131E-2
KLF4	EIF2B3	4.76609057E-2
PDX1	TYMP	2.17178116E-3
POU3F1	VWA9	9.09701303E-4
SOX2	HSD11B1	4.26177504E-2
FOXL1	ANKRD13B	2.21549497E-3
STAT3	RPS6	3.77883286E-3
CREB3L1	MAP7	4.96826015E-2
EOMES	WWTR1	5.98575849E-4
SP1	GRB10	7.18560832E-2
SP1	CD84	8.02256618E-4
POU2F1	C8orf4	9.36036581E-3
GATA5	KCNAB1	4.00313972E-2
BCL6B	ELP3	8.54059717E-3
TCF3	STARD3	6.06454983E-2
KLF7	RHBDD2	5.99337537E-2
HOXC11	SIL1	3.54208166E-2
STAT6	INO80D	1.35945372E-3
ATF7	NDC80	1.45653201E-2
T	FBXO3	3.57714396E-3
SP1	TMEM63B	5.45890282E-2
GATA1	PCDHA3	1.21363899E-2
POU5F1	MYH10	1.16941391E-3
SOX18	GSTM2	2.66361368E-3
TBX21	PUM2	1.81756541E-3
ELF5	BZW1	2.12535336E-4
KLF14	RABGAP1	7.49693753E-2
CUX1	AP3M2	4.26276082E-2
FOXK1	STRADB	4.30014945E-4
POU6F2	NUP160	3.52617424E-4
FOXO3	C1QTNF5	1.14709127E-2
ZBTB7C	EPHX4	4.49415756E-4
FOXA1	GCN1L1	2.53255794E-3
MEIS1	CCDC130	6.44804457E-4
EWSR1	RAB3GAP1	5.06153497E-3
TBX20	MECOM	2.42177628E-3
HOXC10	DDX47	9.44249505E-3
E2F4	DDIT4	3.96279196E-3
FOXP1	TFDP2	6.24549604E-3
MAX	ATXN10	6.1761294E-4
SRF	IRS2	1.43977236E-3
NR4A2	MRGPRX2	2.22309815E-1
RELA	POC1A	1.73630631E-4
HOXB13	SUMO2	8.45022423E-4
TBP	SLC27A2	5.55160803E-3
ZNF143	CRYAB	3.01207142E-2
NEUROD2	C10orf10	8.99408204E-2
HIC1	FAM168B	3.21588706E-3
ETV3	CCBL1	3.14648406E-2
RORA	VMAC	3.76999545E-3
IRX5	CHST13	9.442665E-4
TFCP2	MRPL32	2.04198827E-3
HEY1	BCAR1	1.70205221E-2
LMO2	CSNK1E	6.08439004E-3
GATA2	CACNB3	9.40997799E-5
KLF4	KCNJ12	9.2132918E-4
TCF7	BDH1	2.10945377E-2
CREB	ZNF77	4.09610649E-3
PAX4	SEPT4	3.07544029E-2
ETV3	PWWP2B	7.930786E-2
MYCN	DYRK4	8.92223467E-4
ZNF589	C5orf51	9.24305497E-3
AP1	TSC22D3	5.24762844E-3
TAL1	SCFD1	3.43427885E-3
RBPJ	LMNB2	3.17174754E-4
IRX2	CAPG	1.41316854E-3
ZNF713	SLC35E3	1.32608037E-3
PRDM4	RBM12	6.60971536E-4
HINFP	SNCAIP	1.15987643E-2
MAF	NELFA	7.67787231E-4
SMAD4	TMEM169	1.74330636E-2
INSM1	CDC42EP4	5.90620504E-3
HOXA9	QSOX2	3.71877276E-4
TFAP2C	FAM213B	2.58497991E-3
ZNF75A	SWSAP1	3.47149524E-4
FEV	EMC10	2.91204822E-3
SP1	ZNF345	6.12423447E-2
NFE2L2	GATAD2B	1.61989822E-3
PAX5	FAM110B	4.40769417E-4
POU2F2	IL17RD	8.30977673E-3
FOXB1	SH3D21	4.18096333E-4
TFAP2	SYT11	8.15886451E-3
DMRT2	TAF13	6.07042129E-4
ETV6	GNL1	5.36331479E-2
FOXJ3	MFAP1	3.515625E-3
HF1H3B	ACY1	7.10982193E-3
MYOD1	ZYX	4.12782439E-3
OBOX6	SNX19	9.26453953E-3
CACD	COPS7A	4.12682608E-3
HNF4A	FAM208B	8.92857691E-3
TFCP2	MEF2A	3.65035139E-3
ETS1	SMARCA4	5.80510034E-3
CTCF	INF2	2.84567322E-2
ETV7	KIAA0513	1.41193367E-3
PRDM1	BDKRB1	1.30515505E-3
SRF	C7orf49	1.93387255E-3
NR6A1	ATXN7	5.33572207E-2
POU3F1	SCD	6.08208513E-2
RXRA	LRPAP1	5.52734987E-4
FOXC1	C14orf178	6.55994578E-4
SRF	CCL7	1.73339298E-2
DMRT2	EFCAB11	6.71250508E-3
HF1H3B	ZBTB40	2.71759274E-2
EHF	SLC25A37	2.0837315E-2
FOXC1	PFDN2	5.33774714E-4
NFE2L2	CPSF3L	2.57642813E-2
SOX13	CST3	4.70852994E-4
TCF3	FAM65B	5.80114519E-2
KLF4	CTH	6.64631857E-3
TFCP2L1	UTP23	7.06973819E-3
TFAP4	BPTF	2.93580235E-3
MYEF2	HNRNPA1	1.38203977E-3
RBPJ	VWA1	9.41440096E-4
EWSR1	CLHC1	3.34907962E-3
GATA3	DALRD3	3.20883899E-3
IRF4	FN3K	5.34949301E-4
IRF7	MTPAP	4.1968839E-3
NR3C2	MT1F	1.65815498E-2
TBX21	LRIF1	6.09656568E-4
AP1	PIP5K1A	1.81386824E-2
ETV6	ZC3H4	9.12552387E-3
ZFX	NACC2	1.04119538E-2
PDX1	RHOQ	1.89567572E-4
NR5A1	POLH	1.01659032E-3
ETS	SENP7	6.78857719E-2
TFAP2A	SERHL2	4.13690159E-3
GMEB2	CCDC138	4.29144275E-3
CEBPB	SMAD7	2.29159875E-2
SPI1	FPR2	8.8987495E-3
GATA3	TRDMT1	5.18566514E-4
TBX20	PRRC2B	1.75697368E-3
POU2F1	TCTE3	5.36836339E-4
RUNX1	C2orf73	5.699373E-4
TCF21	HIST1H4D	2.85489142E-3
RARG	NR2C2	1.00505345E-3
HOXC12	TPD52	3.72636008E-3
NR4A2	RPL36A	1.14215714E-2
OBOX3	GHDC	1.74378263E-4
PATZ1	RBM20	7.16407768E-4
BACH1	MRPS12	8.0180707E-5
SOX2	CD1C	2.29223901E-2
EWSR1	RBPJ	2.35042788E-2
HNF4	LRRC42	3.39435324E-4
ARNT	PKN2	6.89520128E-2
ELF2	SCAF11	2.22629183E-4
ETS1	MEST	3.93184456E-2
AP1	GPR19	3.09544345E-4
GLI2	FAM53B	5.02024378E-3
ETS2	TTL	7.21351508E-3
ERF	PEG10	3.32047447E-4
TBP	LRRIQ1	8.51468429E-4
EP300	GDF1	5.05224878E-5
RUNX1	NCKAP5L	1.09032534E-2
TFAP2	GDE1	8.41757148E-3
MYF6	IGSF9B	4.46152918E-2
ETS1	STK10	1.93590384E-2
EBF1	PALM2	5.64637991E-4
THRB	SLC37A1	6.90743161E-3
IRF3	PCDHB10	2.09043584E-2
ESR1	RNPEPL1	6.0199025E-4
CREB3L1	STX12	2.28712007E-3
NHLH1	OSBPL2	4.22024321E-3
PAX8	SBNO2	1.12814055E-3
ZIC3	PRSS12	2.95011751E-3
BACH1	DNAJB12	1.87133842E-3
NKX2-5	RNF141	3.10836807E-3
THRB	UBXN11	8.15514751E-3
FOXD2	SLC9A8	1.34408231E-2
ID4	SAA1	2.32106999E-3
HOXB3	MAPRE2	7.77713737E-3
MEOX2	GNG11	1.01356813E-2
MNX1	FBXO44	1.37606467E-3
EN2	STMN2	8.82533035E-3
POU3F2	SFMBT2	1.34330774E-3
ELK1	CENPT	3.89578857E-4
GABP	DNM1L	4.20788394E-3
AR	ATP2B4	4.59290816E-3
FOXJ1	USP4	7.613143E-3
VDR	POLR1A	3.50108862E-4
POU3F2	SMPD1	3.23966624E-3
HBP1	TMEM42	1.99323485E-3
ZIC2	ATP6V1E2	2.3629756E-4
TCF7L1	FDFT1	2.9717898E-3
PRDM1	L3HYPDH	9.95342962E-4
EWSR1	LILRA5	1.93177863E-2
IRX5	COPE	1.92552447E-4
LHX8	PPOX	2.07610059E-3
POU3F1	DCBLD1	2.48652402E-2
FOXD3	KIAA0753	3.05198894E-2
KLF7	PARP16	2.56009103E-2
ZNF35	PTGDR2	6.21981604E-4
PATZ1	MED22	1.30264234E-3
RBPJ	VPS37C	3.62998686E-3
NFY	SIN3A	1.01221202E-1
ELK1	ZNF22	9.24625735E-2
POU2F1	ZKSCAN4	1.16459398E-3
EGR	MKKS	1.15479763E-2
PROX1	CCT3	5.19040666E-4
SRF	DDX6	5.03697006E-3
TAL1	SERP2	7.00864845E-3
HOXD9	ATP5D	1.75888684E-3
MYC	ZNF280D	2.01261228E-2
RARB	SF3B4	5.58967289E-3
ZNF589	SLC35C1	1.01313896E-2
RFX1	PSAP	8.10055921E-3
TBX5	ZMYND8	4.23361534E-4
OBOX1	DEGS1	9.21400315E-4
NFE2L2	GPR143	4.45107663E-4
ARNT	SYK	1.43036878E-3
LMX1B	NDUFA7	8.4044228E-4
HOXC10	ZNF43	1.0010897E-2
MESP1	IRF9	8.63331922E-3
SRY	AMPD3	7.90177898E-3
RORA	MPP5	1.01961069E-4
IRF5	RUFY2	5.59157361E-3
GTF2I	APLP1	2.24553644E-4
TGIF2LX	GET4	7.57745176E-4
POU4F3	TIGD6	3.04267821E-3
CACBP	CCDC28B	7.66152203E-4
RORA	ZNF395	4.89860498E-2
PAX1	CAPN3	6.54707404E-4
CPHX	ARNTL	4.90101865E-3
RXRA	GPR176	2.80820211E-4
MSX1	TM2D3	2.08698951E-3
ASCL2	EEF2	1.65190761E-3
E2F1	ORMDL2	6.73812179E-3
FOXB1	MX2	1.11642743E-2
DUX4	ZNF670	9.99242752E-4
POU5F1B	PCCB	6.09489556E-3
HIC1	SPAST	9.75513217E-3
PAX	USP3	2.70320843E-4
TBX15	MGST2	3.58094176E-4
RXRA	ZFP41	3.21080251E-3
CTCF	RUVBL1	3.33558582E-4
HOXD9	FAM102B	6.28681136E-3
NR3C1	AAGAB	5.08342124E-4
ZIC4	TMED1	3.45292862E-4
EGR	TIMP3	5.7635031E-2
FOXC2	DEF8	1.80993317E-3
AP1	IQCH	3.87861059E-3
SOX10	GSTO1	4.11079083E-3
ERF	ACP2	5.11178881E-2
SOX11	PCDHA4	2.64223312E-3
IRF9	RBFOX2	4.25482156E-4
PAX4	ATP5J2	2.04545399E-4
CEBPB	WWTR1	3.13854434E-2
IRF	SRPX	6.03358968E-3
TFAP4	TSPAN9	1.8064434E-2
EP300	SLC36A1	2.59563627E-4
CEBP	IPP	6.14225921E-3
TGIF2	USP5	1.93144109E-3
HOXC12	GPR155	4.16260694E-3
MEF2A	ASAP2	4.99108212E-4
RFX4	PDZD11	3.26348082E-4
PAX3	PTCD3	7.41132286E-3
ZFX	CIPC	3.26430258E-2
GLIS1	AGTPBP1	7.59743587E-3
TP53	TOP1	6.01521786E-4
IKZF1	UBA7	6.37467018E-3
ELF4	STC1	1.77649345E-2
TEF	YBX2	2.07240851E-3
MEF2D	RRP7A	9.73096082E-4
NFE2	ZFYVE20	8.34738469E-3
FOXP3	UBE2B	1.73090903E-3
HF1H3B	EPHA4	2.83438401E-2
POU2F2	GRWD1	6.36205032E-2
SP4	RPS3A	4.11745808E-2
RUNX	ABL1	3.02976962E-3
XBP1	YY1	6.48928981E-2
TFAP2A	CTNNBL1	6.86711884E-3
E2F1	DHX9	1.10341722E-3
IRF2	ZNF391	8.50727676E-3
IRF2	TMEM140	5.287479E-3
ELF5	PCP4L1	9.38402588E-3
EWSR1	ATP6V1C2	1.30583915E-3
E2F3	TRIM33	5.48456497E-2
HOMEZ	FAM81A	1.68074278E-3
CREB1	C12orf43	2.94888084E-2
RFX5	AAGAB	4.69983707E-2
DLX2	NUP160	4.12324928E-3
ZNF589	SSH2	2.64444166E-3
MEIS3	UBAC1	3.80330429E-2
VDR	SCN8A	2.73203138E-4
HIC1	INCA1	5.35710162E-3
MYEF2	RUVBL1	2.4695205E-4
FOXO1	STK24	4.69209019E-4
TP63	CAMKK2	5.40666559E-3
ZIC1	FAM32A	6.16296515E-5
CREB1	CXCL16	9.88750891E-2
E2F3	DIP2C	1.90430306E-3
SP4	SIAE	7.15570668E-2
ARID3A	COL18A1	1.05222783E-3
SCRT2	NME3	2.68691794E-4
TFCP2L1	C15orf52	1.11604973E-2
SP1	PCSK4	2.79216934E-2
EGR1	GGN	5.99700149E-3
YY1	SLC25A44	1.12294774E-2
ZNF589	LRRC43	2.88028129E-3
HOXA1	ALPL	1.22597496E-3
HNF4A	C7orf31	4.25236393E-3
ZIC2	EP400	1.08489258E-3
HOXD12	PDXK	3.72287308E-4
ERF	SKIV2L	2.72389312E-2
SCRT1	NUSAP1	2.08783163E-4
KLF4	ZWILCH	3.27858189E-2
GSC2	LRRC48	5.4464295E-4
MYC	PTPLAD1	9.23684648E-3
REL	TRAF3	1.69682595E-2
SP1	LDHD	8.35471636E-2
PITX2	FAM222B	1.00058667E-3
SP4	PTGES3L-AARSD1	6.77473683E-2
HLF	PQLC1	1.90585648E-3
BATF3	ECSCR	5.33098015E-3
OTX2	PDDC1	2.48140631E-4
NFE2L2	PAK4	2.20025576E-4
REL	UBXN2A	5.43282698E-3
ZNF75A	LAMTOR2	4.20837225E-3
HOXC10	LPHN2	1.31558582E-2
ZNF691	GPR56	1.05327068E-2
SMAD3	FAM213B	5.45613619E-3
TP53	GLTPD1	5.14049188E-4
STAT3	BLOC1S3	1.66866485E-3
USF	SLC7A6	4.31896852E-3
PRDM1	TRIM69	1.94614522E-2
FOXO1	HOXC9	1.5989618E-2
PBX1	DCP1B	2.52330682E-4
PTEN	SURF4	5.71005988E-4
POU3F1	ECT2	4.39646491E-4
JDP2	CAPN2	6.89627306E-3
MTF1	HMGB2	1.65379157E-3
TFAP2A	TSPAN14	3.68329019E-2
SOX15	BASP1	2.05257629E-3
HOXA10	CGGBP1	1.23007085E-2
KLF13	OPLAH	3.13480204E-3
FIGLA	PLD3	5.18598836E-4
FLI1	NUP107	2.21589517E-3
DMRTA2	SLC2A11	2.87661855E-4
EBF1	REN	1.29999366E-2
SP1	VPS28	3.43902744E-2
BATF3	INPP5A	3.37567416E-2
NFE2	CERS4	3.57315626E-3
ZFX	SERPINB6	3.60284185E-3
MEIS2	NOB1	8.80875025E-4
CEBP	ANXA11	1.04460837E-2
KLF14	MTMR12	9.0468809E-2
ZBTB33	NARFL	6.32077435E-4
ERG	SH3GL1	5.36408071E-2
GTF2I	SCOC	1.26411655E-3
HIC2	ASB6	3.52023573E-4
SOX10	EXOC6	1.58541419E-2
TAL1	ALG8	3.71055454E-3
E2F7	SPESP1	3.25743454E-3
ITGB2	CACNB3	1.68983232E-3
HOXA5	ALOX5	5.89559325E-4
RUNX	DNALI1	9.08988809E-3
ALX1	MAP4K5	2.82992137E-2
GTF2I	ARHGAP18	1.98145005E-2
ZIC1	SLC37A2	1.10097405E-2
PAX8	LAIR1	1.89304092E-3
NR2E1	RUNDC3A	9.60981827E-5
EBOX	PTMS	1.19733821E-3
CACBP	ARHGAP23	1.48767111E-3
SPZ1	PEX13	1.3350626E-4
ELK1	GNAI3	6.16618624E-2
ZBTB7C	ASB6	1.65127429E-4
JDP2	POLDIP3	6.06864515E-4
KLF12	CIZ1	3.85858233E-4
EGR	FKBP4	9.12791288E-3
NKX2-1	C15orf41	2.02608991E-2
HMX1	BAZ2A	3.79274099E-3
ZNF219	ZDHHC7	1.54312619E-3
MNX1	MEIG1	5.11894007E-3
KLF4	CTXN1	3.84585887E-4
NFE2L2	DHRS3	1.07757191E-2
POU5F1	DCN	2.55592773E-2
LHX8	TMEM218	4.21458351E-2
TFAP2A	ARHGAP10	1.0126029E-2
RUNX2	MIB2	9.70567937E-4
TBX15	PFKL	3.17360013E-3
PAX1	MTHFD1	7.97373502E-3
MZF1	TREML2	1.38879712E-3
IRF3	WRAP53	2.80695014E-2
LHX3	MAB21L1	7.87013687E-2
SMAD	PACSIN3	1.87828677E-3
PPARG	FUT5	1.24554543E-3
PAX6	CDH8	1.53005464E-2
BRCA1	EVA1B	5.07214768E-4
HOXC12	THEMIS	1.19171756E-2
SREBF2	FAM21C	4.83114521E-2
HMX2	PPP1R36	4.80563208E-2
EGR	PSMG1	1.87022901E-3
NR2F2	TMEM135	8.09091277E-2
GATA4	IL18RAP	1.69903843E-2
EGR1	SET	3.22753322E-2
EGR3	TTLL12	1.52800339E-4
ZNF410	ADC	5.55709919E-4
RELA	PTGER2	3.86942869E-4
NFIL3	TRAF1	4.41713329E-3
NR2F1	SIAH1	9.37905345E-3
HOXB13	TMEM203	5.53616982E-4
MEF2A	ACP2	6.35310657E-3
POU3F2	OSBPL9	3.95036972E-2
NFE2L2	NUP54	7.65653009E-3
SMAD	ANXA3	1.04725415E-2
ISL2	NAA20	2.59837985E-3
EBF1	PDGFB	1.05433983E-3
HOXB4	RNF114	2.80279641E-3
ARNT	CD63	1.87371108E-2
SOX30	N4BP1	3.81805176E-2
MAX	STC1	6.27546097E-4
TEAD4	HOMER3	8.07533653E-4
ATF2	HIST1H3A	1.64497666E-2
TBP	MED22	8.46274444E-4
CBX5	TNFAIP6	8.03840572E-3
ARNT	PNPO	1.98600224E-2
NFKB2	PRRC2B	1.15003177E-3
NKX2-8	C2CD2L	2.73904672E-4
HF1H3B	COASY	1.72158275E-3
TEAD3	RCOR3	2.56108421E-4
HNF4	ACADS	6.05935915E-2
ELF3	PARPBP	1.59760441E-2
RFX3	KIF1B	1.36479476E-3
NKX2-3	TBK1	8.20025619E-4
MSX1	CARD16	4.97098719E-4
SOX13	ITIH5	2.44533522E-3
ZBTB7A	PRPF40B	4.67724362E-3
EBF1	NPPC	3.26434862E-4
HF1H3B	FAM115A	1.65091861E-2
POU2F3	MRPL36	6.72349731E-4
ELK1	KLHDC2	7.9696337E-4
GABPA	IFI27L2	1.58271791E-3
SPI1	LAMB2	1.60671463E-3
HIC1	SORL1	7.62069534E-3
TCF12	CHKB	1.27739629E-3
CREB3	GATAD1	3.58675689E-3
HOXD9	AVEN	4.29156275E-3
HBP1	NEMF	9.63514114E-4
TBX5	SMPDL3B	9.78790053E-4
EGR1	PRKX	8.98306512E-3
AIRE	ARAP2	2.70121343E-3
FEV	CEBPB	1.47210503E-3
TCF21	NINL	1.18672256E-3
TFEC	SLC22A16	2.48046089E-3
HNF4	MTMR4	1.76317332E-3
NFY	DLGAP5	3.01245978E-2
IRX2	MAP3K11	1.36051439E-4
SOX5	IER5	1.60089277E-3
ELF1	APPL2	7.59883869E-2
ZNF75A	KLHL24	2.51074795E-3
REST	BRAP	4.20830557E-2
ATF4	C14orf79	1.18859915E-2
ETV7	PDE4DIP	1.59064037E-3
SREBF1	PSPC1	4.04425086E-4
TFAP2C	ARPC3	5.30215432E-4
ZIC1	EIF1AD	2.80860227E-4
ZEB1	CDR2L	2.33365898E-4
NFE2	XRRA1	2.87220934E-3
PLAG1	USP28	9.2914572E-4
PRDM1	COPE	1.12733824E-3
FOXG1	ATP5J	6.95023517E-4
PPARG	C11orf63	5.02598178E-3
MNT	SLAMF9	8.37183869E-4
SPI1	PIN1	6.09330353E-4
POU3F1	DHDH	1.30311777E-3
TFCP2L1	FAM89B	1.4829855E-4
FOXJ2	MRPL51	1.06094707E-3
VDR	ZNF799	2.82624587E-4
HOXC10	NECAP2	1.62680242E-3
REST	SLC37A4	2.9081955E-4
TFCP2	C1QTNF5	2.37669445E-2
HIC1	ENTPD5	7.09335407E-3
PLAGL1	CD46	4.35227125E-4
POU3F2	FBXL7	4.71707134E-2
PPARG	NEURL1B	2.74800094E-3
SREBF1	NSMCE2	4.38694693E-2
FOXF1	CREBL2	1.12740265E-3
E2F3	XPA	1.13282486E-3
CREB5	HEATR6	1.26502848E-2
HINFP	DNM1	8.77326169E-3
PPARG	SPAG16	1.15155206E-2
WT1	FASTKD2	2.37470333E-4
CTCF	FBXL8	4.41493196E-2
RELA	LDLRAD4	3.19044632E-2
RFX1	GSN	5.78173198E-4
MAF	TSPAN4	2.98161681E-2
RFX1	ATP1A1	1.66279322E-2
DLX5	C1QTNF4	1.89449701E-3
ZFX	MTCH1	8.72289761E-3
HOXB5	SCRN3	4.44019769E-3
POU3F3	ZNHIT6	1.13556347E-4
FLI1	ZNF181	6.94880319E-4
PAX9	DUSP18	2.09218924E-4
AHR	CIRBP	1.52303708E-3
NOBOX	ANK2	7.27576136E-2
PPARG	IL18R1	2.3819257E-2
SP1	STMN3	2.31746391E-3
KLF14	ARV1	2.45168206E-2
HF1H3B	GPR1	4.33620004E-3
FOXJ3	NTF3	1.01017042E-2
FOXC1	PHRF1	8.10078648E-4
PDX1	RNASEL	8.64727158E-4
GABPA	FBXO28	8.00852237E-2
HIC2	COX6C	6.2543153E-3
HOXB8	EVI2A	9.42597634E-3
RUNX1	PSME3	1.69538545E-3
CDC5L	MMP3	7.17274317E-4
SREBF	LTK	2.88683658E-4
AR	SIRT7	7.52385928E-5
KLF7	C19orf40	8.18759133E-4
PAX8	UQCR11	7.57049761E-5
POU3F3	MCTP1	3.59467215E-3
ATF3	KIF15	5.76231728E-3
SPI1	IMPDH2	5.75072675E-4
PKNOX2	RRBP1	4.92146597E-3
IRF7	UPP2	4.8361146E-4
FOXC1	CD44	7.0576828E-3
REL	PDZK1IP1	3.69874886E-2
NFE2L1	DCUN1D5	8.00564727E-3
IRX5	PRKAG2	1.88576384E-2
FOXO3	TMEM147	5.21786194E-4
IRF7	ATP6V1E2	2.7964032E-4
POU2F1	RFC3	3.84625518E-3
POU3F2	NRG4	4.52336779E-2
IRF1	CARD16	2.16047857E-2
KLF16	NR3C1	7.56655518E-2
RFX2	C1orf85	3.76344591E-3
RXRA	JOSD1	1.0892722E-3
IRF	CARS2	4.14186455E-4
HEY1	SLC35E1	6.31934821E-4
ERG	FTSJ2	2.41763092E-2
SOX14	KIF11	1.55613991E-2
FOXM1	MYL1	4.23976608E-2
DOBOX5	TMEM135	5.67023901E-2
TGIF2	VAMP1	3.80584436E-3
HSF1	CPSF2	2.58541363E-3
AR	MYNN	1.00187583E-2
CDX2	RNF38	1.84378199E-2
SPDEF	GFPT2	4.64725452E-4
STAT5A	LY75	2.22227727E-3
FOXJ1	PLIN5	4.88071551E-4
HOMEZ	STX17	8.09019195E-3
NR4A2	NFKBIE	2.16735681E-2
CACD	EIF3G	1.18256721E-3
POU3F1	VGLL2	6.0059474E-3
EGR	FCRL6	9.27947126E-4
GTF2I	HDAC7	1.87592426E-2
DMRT2	FN3KRP	2.54056774E-3
ZNF423	CIZ1	9.17733522E-3
SOX	SETD9	5.84195704E-4
ZNF35	IL15RA	1.77168909E-3
IRF3	ZBTB38	1.70728168E-2
SP3	DNAJC7	2.13775735E-3
RREB1	BAIAP2L1	1.55037077E-3
THRB	PFKL	1.7451911E-3
MAF	MEFV	1.57681466E-2
ZIC3	REEP6	7.80563738E-4
VDR	RAB32	4.22459013E-3
E4F1	SDCBP2	9.92380969E-3
PPARG	DOT1L	4.18978853E-4
FOXO3	C11orf71	2.25226347E-3
SOX1	KIAA0247	1.91647935E-2
SPIC	LSM12	7.92628946E-3
ZNF628	SH3RF3	5.89168663E-3
FOXC2	CCR7	2.39987609E-2
RUNX2	MYOG	2.18372521E-2
HSF4	UBL7	1.36660301E-4
NKX3-2	UBLCP1	2.60089611E-3
HOXC10	RSBN1L	2.27267623E-3
SOX11	POLN	2.14879786E-4
VSX1	TCN2	2.16371876E-3
HINFP	GCA	3.99989986E-3
STAT5A	IL2RA	2.48997022E-2
FOXJ2	ITGBL1	2.22781624E-3
NFE2L1	OSR2	3.83391817E-4
BACH1	FRMD4B	2.46674214E-3
GABPA	GTSF1	5.3713935E-2
TP53	WIPF1	1.11896904E-2
GABP	CRIPT	1.06349066E-1
EGR2	PRM2	5.50260433E-4
TBX4	PARD3B	2.25860811E-2
ZFX	ACVRL1	5.74457613E-2
GLI2	AZU1	1.03325414E-4
POU3F2	CD96	2.37107502E-3
GLIS2	FAM228B	9.71002312E-3
TCF3	PSMB4	1.29781667E-4
HSF2	EXOC3	8.95182889E-3
FOXF1	FAM115A	8.25459305E-3
FOXK1	ARHGAP12	1.81138223E-2
ZNF784	SERPING1	2.27069583E-2
GLI	SMG7	1.84295297E-2
CREB1	ATP1B2	4.95209182E-3
RUNX	CDC6	5.18943004E-3
TFAP2	HARBI1	5.24945301E-3
JDP2	CYB5R3	1.01639866E-3
FOXK1	PPP1R10	8.0460543E-4
ZSCAN16	UMODL1	6.1885219E-3
ZNF35	ARSB	5.87962449E-5
ERG	TMEM233	1.72128491E-3
ZNF75A	GHDC	9.69377906E-3
TAL1	CHN2	2.06472317E-1
FLI1	PPP6R2	2.29035152E-3
PPARA	LTK	2.56660978E-4
TFE	GALC	1.93788909E-2
SOX18	PYHIN1	1.76121847E-2
FLI1	ATP1B2	1.65634432E-3
NFE2L2	COL4A2	3.69550243E-4
CEBPB	PRLR	3.32443558E-2
MYC	PKIB	5.48918308E-3
SPI1	CTR9	2.46155316E-3
POU2F3	CRLF3	3.1258154E-4
BACH1	IFT27	1.10919082E-3
NHLH1	DEXI	1.2184501E-3
DUXA	ACYP2	2.01690857E-4
ZBTB14	PIP5K1C	1.93587622E-3
TFCP2L1	ZNF441	3.04595531E-4
STAT3	PKIG	1.62607086E-2
PTEN	ERP29	7.31487921E-3
IRF8	FBXL20	4.30393406E-4
SMAD4	AK7	2.01614406E-3
SP8	TRIP11	3.67590074E-4
GBX1	IRF6	4.25170067E-2
TCF12	MMAB	1.76126688E-2
TFEB	PANK2	2.7461472E-3
NFKB	MED29	2.27422161E-2
FOXD1	FADS3	4.12761667E-3
ZFX	HSPA4	1.2728769E-2
MEIS1	SNRK	3.10146876E-3
NFY	LDLR	5.01992419E-3
RFX4	PDIK1L	2.50563995E-4
MZF1	DKK3	9.34687537E-3
KLF14	PPP2R1A	2.38626394E-2
NKX2-3	SYMPK	7.19792853E-4
DBX1	EDEM2	2.31016917E-2
EGR1	BANF1	1.58819397E-4
USF	RNF157	1.02180702E-3
NKX2-1	POLR3A	3.51725184E-4
PRRX1	POLR3GL	6.63406607E-4
SP3	MAP4K1	1.79901288E-2
RFX1	CAPN7	2.60344511E-3
GATA5	OPRK1	4.91327327E-3
SOX	RPS27L	8.56164384E-4
FOXA2	SBDS	8.00852237E-3
DLX3	BET1L	1.13094689E-3
EGR2	NLE1	5.9198961E-4
EGR3	C1orf64	3.79666314E-2
FOXJ1	MMP3	3.79185553E-2
AHR	KAT5	1.13958583E-4
IRF5	UBL5	4.3865146E-4
RREB1	REV3L	3.02806516E-2
FOXA2	SIRT3	1.5161774E-3
CRX	SHARPIN	1.40588866E-3
HNF4A	GSPT1	1.33290751E-2
TFAP2C	SUV420H1	2.39062329E-3
RUNX2	GHRL	7.22021659E-2
DMRTA2	PLA1A	9.79754174E-4
ETV4	SCYL1	2.825802E-4
ELK1	COL27A1	2.50362413E-3
SP4	S1PR5	5.22166907E-2
PRDM1	ANKRD9	1.36614446E-4
PKNOX2	VOPP1	3.22963598E-2
ZBTB7B	SOX12	4.31694246E-3
MYEF2	PHF20L1	4.82488487E-4
NFE2L2	ANXA11	3.64303478E-4
FOXF1	KRT222	3.9267721E-3
PPARA	PEAK1	1.0006997E-2
GATA	ATG9A	1.34432534E-4
HBP1	DPH7	6.8005611E-4
FOXB1	RASGRP3	2.00539451E-2
ETV7	SLU7	6.60673445E-2
AR	SMIM7	7.0598334E-4
INSM1	GTF2F1	2.36393417E-4
IRF2	CHST11	7.71433323E-4
FOXO1	PIK3R2	5.73592006E-4
TCF12	SNCG	2.49591482E-2
ELK1	IDH3B	2.35618498E-2
BHLHE41	JUND	9.00218826E-4
MEIS1	VSIG4	4.90591591E-4
ZNF740	TMEM170B	1.68640904E-3
BATF3	UMPS	4.04058171E-2
ZNF219	AFF2	7.50952772E-3
HAND1	PNPLA7	6.13107921E-4
PGR	GLUD1	1.04094431E-2
FOXC2	DUSP27	2.54748266E-2
TCF7	ALDH18A1	4.3239968E-4
SOX15	SNRK	2.52974667E-3
ZNF219	TP53I13	6.12982516E-4
PROX1	C19orf57	3.24175387E-4
SPI1	CHST12	1.74222625E-3
SPI1	PIK3R5	7.53638813E-2
ETS	RAB12	1.01009942E-4
NFKB	RBM47	5.81707901E-2
SMAD4	ZC3H12C	1.80254918E-2
RFX4	PRDM4	9.0471463E-2
EWSR1	HSDL1	1.07868943E-4
EBOX	MIPEP	2.53551067E-2
VDR	ZNF571	1.51808763E-4
KLF16	RAB40B	4.46577919E-2
VDR	BCL9L	2.55957029E-3
SOX11	GID4	5.64518889E-4
CREB5	PLEKHF1	1.51760151E-4
THRB	PTPRE	1.79610067E-2
ONECUT1	MTHFR	2.95436082E-4
NFE2	RSL1D1	1.60103749E-3
IRF7	GIMAP2	1.02500435E-2
TFAP2A	ZFP64	3.46809354E-3
SOX18	TRAF2	2.22824019E-3
FOXL1	SGPP1	2.68495326E-2
MAF	WDR46	5.40889695E-4
OLIG1	CEP57	2.45145868E-3
VDR	ANKDD1A	1.06445814E-3
RUNX1	EMR3	8.50238819E-2
TFAP2B	UBE2I	7.95448254E-3
EHF	ZNF18	3.10659571E-2
SP8	XPO5	4.62551883E-2
TFAP2B	FBXL13	1.74221503E-3
NFYA	TARBP2	2.32262306E-2
TFAP2	MAFF	1.03243014E-2
HEY2	MLYCD	7.10105985E-4
NFAT	TBCE	8.11898328E-4
ZNF143	SLC39A3	1.44927562E-3
TBX15	ARID4B	4.20858365E-4
SMAD3	PROK2	5.30426619E-3
TCF4	USP28	4.87851849E-3
EP300	MSC	9.12302442E-3
USF1	KAT5	3.86730346E-2
ATF3	AGPAT5	3.55451016E-3
TFAP2C	TMEM185B	1.09159642E-2
RREB1	MID2	3.43180543E-2
ZFX	UNC50	8.07118687E-3
IRF3	NCOA7	5.15109202E-2
EGR1	HES1	1.04425388E-1
HMX2	DMTN	2.89269444E-3
ZNF35	SF3A2	3.22431044E-4
EP300	PWWP2B	7.80500496E-3
IRF	TMEM79	3.97654248E-4
SP3	TIMM10B	4.81970578E-2
FLI1	RPS25	1.18510052E-3
SPI1	WWTR1	5.38718264E-3
TAL1	RCSD1	1.74103465E-2
FLI1	LIN9	4.02502915E-4
FOXA2	PPP1R3F	7.4422081E-4
PAX4	LRRK1	2.37189472E-3
KLF16	ZBTB34	2.95739686E-3
NFAT5	ADI1	1.86644229E-3
VAX1	HIST1H2BL	1.32308864E-4
TAL1	TACR1	1.04166667E-1
PITX3	SH3D21	1.05847591E-3
KLF4	TMEM79	3.10012603E-3
SOX4	PFKP	1.25001339E-3
AP1	APOC2	1.30950908E-3
MESP1	TECPR1	3.64461581E-3
PLAGL1	RASIP1	1.06808838E-3
FOXO3	FBXL22	1.5319171E-3
TFAP2	ZNF554	8.13200504E-3
RUNX1	CAPN10	2.22444989E-3
MAFB	PUS3	2.81957108E-3
TP53	TNK1	7.33176966E-4
FLI1	APEH	2.11641063E-3
GCM2	RBM5	1.23701505E-3
CPEB1	YIPF7	1.81578947E-1
HSF1	BAIAP2	1.27806252E-4
CACBP	RERE	7.93611948E-4
PLAG1	DFNB31	1.04955572E-3
NFE2L2	TMEM65	2.36325925E-3
EWSR1	STEAP2	3.34375832E-2
SP1	SPAG7	2.3832955E-2
HNF4A	AGMAT	4.18594955E-2
ZBTB16	GAB4	2.91626353E-3
ARNT	RBPMS2	1.53249551E-3
CPHX	MED31	1.02724627E-2
SOX18	LTBP2	1.23439976E-3
SP8	NUCKS1	1.21607429E-2
HSF2	ZFP64	5.51947224E-4
IRX2	MTRF1	1.05392911E-4
EGR1	COX19	1.83174009E-4
SP8	SNRPA	9.09268836E-4
ZNF143	SPEN	3.50869158E-3
MYB	COMMD10	4.02439414E-3
HF1H3B	TNFRSF14	2.37711543E-3
EGR2	FAM207A	2.31846016E-4
NFYA	AKNAD1	7.47838075E-2
OBOX3	AARSD1	7.17399465E-5
WT1	GADD45B	1.98868367E-3
IRX4	BAZ1A	8.43790396E-3
FLI1	HSPB6	1.15645395E-3
TAL1	TMEM101	7.46633447E-4
MSX2	AL590452.1	2.62243823E-2
ATF4	CDK20	4.92556554E-3
HOXD10	TSPAN15	3.45543393E-4
NRL	PRICKLE1	1.14200028E-2
HOXD1	CLYBL	1.905653E-3
ELF3	GPS2	1.232554E-3
JDP2	TMEM79	1.12339271E-3
FOXD3	RFX2	4.42817371E-3
NR6A1	ACSF2	1.87723945E-2
PBX	GRTP1	8.71143965E-4
RBPJ	FAM3A	6.79614778E-3
NFIC	FCN3	3.33444455E-3
TEAD1	DIRAS2	1.20205022E-3
ETS1	PQLC1	2.64822035E-3
LMX1A	LAMA3	1.16022666E-2
KLF7	TAL1	7.7974074E-3
EGR3	NFIB	1.06563408E-2
TFAP2E	CARNS1	1.10030455E-2
TEF	ZNF816	8.58969993E-3
SPZ1	IQGAP3	1.04195161E-3
TFEB	BRD3	6.68993705E-3
SMAD3	CNEP1R1	6.08908432E-4
ATF2	EIF4EBP2	8.98984835E-2
TAL1	PLXNB2	6.15792852E-3
SOX10	ARHGAP10	1.0126029E-2
UNCX	CHRNA1	1.36017426E-2
AP1	CHRAC1	6.77358502E-3
HNF4A	GNL1	1.84169048E-3
DMRT3	TRUB1	9.0027978E-4
ARNT	SLC12A6	1.17071217E-2
WT1	CDH11	1.43946377E-2
SREBF	CCDC57	2.606333E-4
HINFP	KLHDC1	9.20995267E-3
IKZF1	WDR45B	3.02841181E-3
WT1	ADTRP	4.65885429E-4
CACD	ZFAND6	4.93491793E-3
FOXA	TUBA1C	9.24517511E-4
GLI2	MRPL4	7.03826946E-3
ALX1	GPR18	9.88063426E-3
SOX4	CLHC1	3.34907962E-3
ZNF281	RTF1	3.57565827E-4
ESR1	TBC1D22B	2.21478326E-3
EGR	STIM1	9.2029581E-3
HOXC10	TOB1	6.1236334E-3
PHOX2A	ZNF619	9.09160657E-3
TCF3	GOLIM4	1.42609606E-2
GFI1	FXN	2.9307428E-3
CACBP	ZNF622	3.95632315E-3
TFAP4	FZD10	3.36107371E-2
ERG	C21orf2	2.97937361E-3
EGR1	PDCD11	3.74442956E-2
MSX1	TRIP11	8.53490412E-3
BBX	FAM228B	6.91832223E-4
BPTF	IFT27	1.17884414E-4
ETV2	MFSD11	1.35405255E-3
CEBPA	TRIP10	2.02138453E-4
HF1H3B	RILP	6.84665496E-3
FOXO1	ST20	3.89967765E-4
SPI1	F2R	4.70389806E-3
PTEN	FARP2	4.52266042E-4
ETV7	TRAF3IP1	2.99232387E-3
BCL6B	PEX11B	5.08410095E-3
MAX	NDRG4	2.49330293E-2
HIF1A	DMXL2	4.33145578E-2
MEIS1	SLC45A1	3.71765369E-3
PLAGL1	SCARA5	3.23431209E-4
MAX	CDKL3	2.07238725E-2
TEF	ERGIC1	1.23859739E-2
IRF	C20orf166	4.75057972E-3
MYEF2	MTMR4	1.04011646E-3
KLF4	PIF1	1.03428868E-2
ZSCAN4	MXRA7	2.98506636E-3
ARID3A	CCDC82	1.05716251E-2
SP3	CLTB	7.18552868E-3
CTCF	CEBPB	1.07636366E-1
SPI1	NT5DC2	4.35957592E-3
FEV	CLNS1A	5.55493244E-4
TFAP2A	JOSD1	2.65759933E-3
LMX1A	PRPF40A	7.47733988E-4
ETV7	FAM210A	6.31881888E-2
EGR	TAX1BP3	4.72561877E-3
PKNOX2	C19orf52	3.37506944E-4
CACBP	DDR2	1.19006869E-2
ETS2	TMUB1	1.08528843E-2
POU5F1B	NFE2L3	8.17803314E-4
TP53	FIGF	5.43114602E-2
LHX2	SCAMP1	4.71517462E-3
CACBP	ZKSCAN4	1.25857623E-2
GABPA	GAL3ST4	3.19178353E-2
TP53	IFNAR2	9.42891858E-4
IRF7	USMG5	7.11985121E-4
NFY	MFSD12	7.38331488E-2
SP1	TCEAL4	3.80650277E-2
SOX1	EEF1E1	1.68574244E-3
RUNX1	NXPH3	2.46442145E-3
TBX20	MUM1	8.47870638E-4
PKNOX2	ILF3	6.26322392E-5
ESR1	LSM4	4.46523332E-3
SP8	HSPB7	4.45730011E-3
FOXJ3	CDS2	7.28407099E-4
GBX2	MID1IP1	4.48855239E-2
HNF4A	PPIL1	7.52150286E-4
ESR1	ANKRD10	4.71783392E-4
REST	ASAP1	2.68193825E-4
TFAP2B	PSMG1	5.36708861E-3
NR2C2	LIG3	5.45231823E-3
NR2F1	MKLN1	2.8944275E-2
FOXO4	ARHGAP27	1.18044078E-2
NFIL3	MAPK7	1.60302648E-3
PTF1A	L1CAM	6.44599333E-3
ETS1	ZNF354C	5.65963508E-2
ETS	ZNF773	6.20961482E-3
ELF5	HIST1H2BG	4.05215452E-3
SP3	DVL1	2.94972817E-2
SPZ1	SGSM1	8.0275625E-4
ESR2	DDX17	1.24185867E-3
ETS	ERLEC1	8.53823245E-3
NFAT5	BMS1	6.64635487E-3
LHX2	KHDC1	2.23576208E-4
KLF7	RUVBL2	8.64814167E-2
MAF	KY	1.26083642E-3
MYC	AGTRAP	7.9789825E-3
HNF4A	BACH2	3.20700978E-2
CEBP	ELL	3.59019829E-3
EGR1	PAFAH1B1	3.52240196E-2
EN1	RHOQ	1.35857814E-3
KLF14	TPRKB	2.04300481E-2
PPARG	RARA	6.54311592E-2
SRF	SYTL3	4.19334343E-2
EGR1	ADRA1D	1.16755793E-2
ASCL2	PDXP	1.19483162E-2
GLI	HPGD	7.53350324E-3
SOX21	ZNF503	7.10423564E-4
TP53	MND1	1.21102028E-3
FOXI1	NFATC1	3.64393834E-2
RFX2	PLA2G4F	4.28357604E-4
AIRE	C6orf47	1.17071564E-3
CACD	LTBP2	8.24240634E-3
EN2	ARHGAP27	3.96090616E-3
FOXB1	KRT10	1.3507799E-3
ELF5	ZNF827	7.41472082E-3
AR	BZW1	2.4441296E-3
SOX30	WIPF2	9.31792087E-3
FOXJ1	NDRG1	1.44399829E-3
SPIC	TMX2	7.70251261E-4
FOXO3	STK35	3.24572286E-4
FEV	WSCD2	2.1795891E-4
AP1	COCH	3.23104955E-3
SOX10	IKZF2	4.5091772E-3
PPARA	TBCE	3.29208867E-4
FLI1	FAM110D	4.13824437E-3
GATA5	RERG	1.40696024E-3
MSX2	KCND1	1.53526843E-3
RUNX2	S100A3	1.77298035E-3
FOXO4	GPR35	5.77111201E-4
OBOX5	PSMC3IP	9.07758995E-4
SMAD	MTCH2	1.39647803E-3
CEBPE	LEP	3.05953933E-1
PAX6	MAMLD1	2.90864909E-2
DLX4	LIMS1	2.28328254E-3
MTF1	MARCH3	1.07440851E-3
FOXC1	IMPDH2	6.9008721E-4
ESRRA	TIMM10B	7.4522204E-4
SREBF	TNS3	1.24080686E-2
ESRRA	TOR1B	8.70043927E-4
FOXD1	PLEKHG5	1.50640677E-3
DLX6	SLC25A43	6.98176654E-3
EN2	ANKMY1	7.94864287E-4
AR	TMEM41A	1.07651425E-3
MEIS3	RNASET2	6.12502492E-3
IRF1	CASC10	5.32448602E-4
ZNF35	DOCK6	1.08755745E-3
KLF4	HMG20A	5.22367639E-2
TOPORS	DOCK3	2.05644793E-4
ZNF35	ASCC1	9.73332493E-3
FOXO3	MGLL	2.08916575E-3
ELF5	BIRC6	6.64023182E-2
BHLHE41	CRTC1	1.10027489E-2
MYB	PHF23	1.63485787E-4
TEAD3	FBXO6	6.16211584E-4
NR2F1	KIAA1161	8.29464113E-3
CDX2	ST20-MTHFS	9.61241768E-4
ELK1	MKLN1	5.82489321E-4
EGR2	NEU1	3.8549427E-4
KLF16	USP20	5.62460902E-2
NKX3-2	HOOK2	1.96299858E-3
FOXG1	IRS2	4.16107285E-4
ZBTB7B	AKAP13	1.40542568E-3
HOXA11	LUC7L2	2.80252486E-3
TFAP2C	ARHGDIA	7.44333391E-3
GABPA	EAF1	7.87623066E-2
GLIS3	COX5A	5.77760468E-4
NHLH1	TEAD1	1.04766323E-2
HMX2	TXN2	6.19987298E-4
LHX8	ZNF823	8.76629963E-3
NR3C1	CYP27A1	1.6221211E-2
TFCP2L1	NAMPT	1.24488037E-2
RFX3	IL12RB1	2.19986112E-3
SP4	BNIP3L	8.61010685E-2
VDR	C10orf10	3.56015749E-2
HMGA1	ENTHD2	5.24495841E-4
NR2F1	IL15RA	1.79231414E-3
EHF	SCYL1	3.08199008E-3
KLF14	PTGIS	7.89926941E-3
RFX4	POLR1C	3.538657E-2
NFKB1	PPAP2A	1.0260248E-2
FOXD1	ST6GALNAC1	1.68043252E-2
HIF1A	UMPS	1.53706165E-4
NFIC	NPTXR	1.61327698E-3
PAX2	LILRA2	1.25606623E-2
POU2F1	HOXA3	3.90879479E-2
FOXJ3	CCNF	1.69987696E-4
RUNX	TMEM115	1.66000738E-2
TCF12	PLA2G16	4.35443174E-2
HIC1	SEC61A2	4.27529549E-3
TEAD1	FAM89B	2.22133917E-3
BHLHE41	ATP5J	6.89881366E-4
CACD	DEF6	1.55039444E-3
SP8	AKAP13	7.00455012E-2
HAND1	TEN1	3.3076302E-3
HOXB7	CCR5	1.92203866E-2
ERF	SMARCA1	4.05408088E-3
MYC	DHX40	2.6238391E-2
CTCF	CSNK1E	8.30403283E-3
RFX1	NDUFA5	5.16337945E-2
ZNF35	MLXIP	9.08795845E-3
GABP	PHF5A	4.58704098E-3
ELF4	DRG2	2.48191769E-3
HERPUD1	TMEM189-UBE2V1	4.79637311E-3
TBX5	C19orf53	1.31347881E-3
ETV4	DHRS1	4.26400398E-3
ARNT	C1orf85	9.15954907E-4
HES5	SLC1A4	9.52888339E-4
SP3	C9orf114	8.95187679E-3
FOXP1	KLF3	3.06775041E-4
UNCX	TACR2	3.23684565E-3
ATF2	NMUR1	2.17014189E-2
ZNF219	DENR	2.06519179E-2
HOXC10	ATXN3	6.42342941E-2
ETS1	POLL	3.74267864E-2
ZNF75A	PLEKHH2	2.17741346E-3
SP1	VGLL3	9.14989376E-2
TFAP2A	HLA-E	5.45711631E-4
IRF	B4GALT3	4.36341893E-4
ZFX	SYCP2	4.25468699E-2
ELK1	TUBGCP4	7.36564794E-2
HSF1	CERKL	5.74159064E-3
POU4F3	TIMM13	4.4358119E-4
PPARG	INTS5	1.4335196E-3
PPARG	MRPS27	1.09049652E-2
PTF1A	PLIN5	4.71416183E-4
MEF2A	RHPN2	1.19326267E-3
PRRX2	RPL17	2.39355581E-2
SIX6	EIF4G1	3.56705447E-3
GLI2	MPC1	3.05024481E-3
RARG	ABTB1	5.6454921E-3
HOXA13	CD52	5.40761951E-4
TCF12	CHCHD2	5.11698793E-3
SOX8	NRIP1	2.51605505E-2
EGR	CARD10	1.13863089E-2
NKX2-6	NUDT17	3.02046944E-3
SOX2	CD101	3.05245401E-3
NKX6-1	NCF2	1.44057421E-2
EGR1	CPEB2	4.62209645E-2
ESR2	ZNF511	5.0957539E-3
ARNT	ILF3	2.42135606E-2
PAX4	TRMT1	2.65810077E-3
CREB3	SLC43A2	5.81915433E-4
FOXO3	FBXW11	1.37933304E-2
KLF12	RPL11	4.75658521E-3
NFKB1	ASNS	1.68720337E-4
SOX30	ERAP1	8.03593867E-3
NFIL3	METTL14	2.34049352E-3
TCF7L1	DDX43	6.64446084E-3
POU2F1	P4HTM	2.35374111E-4
HOXB7	FBXO38	3.64361754E-3
GLI	JPH2	2.676541E-2
PRDM1	CYTH1	8.43057209E-4
SP8	XPNPEP2	1.4536255E-2
EHF	RER1	1.20067988E-3
KLF16	SMUG1	1.76146808E-3
TFE3	EGLN2	6.87700737E-2
ETV5	B4GALT3	1.34287014E-3
LMX1B	C4orf21	4.44021567E-3
CACBP	COL18A1	2.37860571E-2
FOXA	DNAJC7	1.6910922E-3
HSF4	SLC11A1	6.76327046E-3
ZBTB49	CCL24	7.59782628E-3
CRX	ECHDC1	1.10349584E-1
NFAT	CD22	4.24024782E-3
FOXC2	COX14	5.93346265E-4
HOXC12	FGF6	7.16033971E-3
EWSR1	AAR2	1.31754857E-3
GATA3	HIVEP2	6.47097578E-3
BCL6B	FAM167B	3.17524309E-2
SIX6	NXT2	9.20313061E-4
HNF4	HRH1	2.51142393E-3
KLF7	CARM1	6.42992359E-2
SOX18	DUSP1	1.02615562E-2
SREBF1	CREBRF	6.6177827E-2
CLOCK	TMEM25	8.37933177E-5
EGR	RANGAP1	1.15080989E-3
RREB1	TXNDC11	2.09873712E-3
TBP	FAM46A	1.82367482E-2
BACH2	RPS15	3.19809428E-3
RUNX2	PLEK	1.66912126E-2
SOX9	ZNF407	3.70431508E-4
TCF12	ZW10	1.85099363E-3
TCF3	CCL5	1.78880781E-4
BPTF	NRP2	4.01324128E-3
RELA	BCS1L	2.67045653E-4
OSR2	TLR8	2.31071179E-3
ZNF740	S1PR2	3.75986891E-2
EGR	NAB1	3.88905334E-2
EGR1	NAB2	6.19788906E-2
RORA	MCEE	7.79686536E-4
KLF16	HHATL	5.9813084E-2
CREB3L1	RAE1	2.36430543E-4
CDX	GOLM1	4.42824961E-3
PLAG1	HS1BP3	1.00691705E-2
TOPORS	LRRC8C	2.61813054E-3
DMRTC2	METTL5	7.65635129E-3
SRF	TCF23	2.53393943E-3
TBR1	LAMTOR4	1.01068175E-3
HSF4	CNN2	5.15733422E-3
GSX2	GM2A	1.99735335E-3
TGIF2	NACA	2.01965536E-4
SP1	GNAI1	2.31143114E-2
RUNX2	RGS13	4.81574364E-3
NKX6-1	RFXANK	7.46104894E-3
MAFK	C21orf67	1.66627197E-3
EGR	ERGIC2	4.59037494E-4
ESR1	MINOS1-NBL1	8.76753196E-3
CACBP	TPGS1	8.08267833E-3
SREBF	PI16	8.50544672E-4
BACH1	ERBB2	1.21866533E-2
PAX6	SMARCD3	6.85526328E-4
TCF7L2	SURF2	3.86341854E-3
RARG	LBP	3.73421633E-2
E2F3	CCDC88A	5.60499976E-2
FOXJ3	OMD	6.27764127E-2
ELF3	LAS1L	1.07782931E-2
PPARA	ARL6IP1	5.40418598E-2
MZF1	TMEM43	3.7841652E-4
EGR	DFNB59	1.36196962E-2
NRF1	RPS29	7.89572628E-3
STAT5A	ZBTB4	1.02797659E-3
HEY2	RYR1	3.67732641E-4
RBPJ	WDR4	1.49970836E-4
IRF9	C1orf162	6.35973516E-3
OSR1	C1orf109	4.35678438E-4
POU6F1	B3GALT2	8.7352975E-3
HNF1	ABCC4	1.20650916E-4
REST	FNDC4	2.95468756E-2
ELF1	FAM98C	8.91805129E-4
IRX3	BCL6	2.28676253E-3
BPTF	BRK1	6.04085725E-3
SP8	ACSF3	5.90814683E-4
ZFX	SIPA1	3.01542418E-4
ELF2	TMED1	1.23262794E-3
RXRA	RNMTL1	7.67010721E-4
CUX1	NIPSNAP3A	1.37532349E-3
NFKB	ESR1	3.4686067E-2
ZNF691	PEX6	4.72941118E-3
CACD	AFTPH	2.81607806E-4
SPI1	ZBED4	5.47159746E-3
RARG	GGNBP2	2.36119815E-2
IRF9	ARL4C	5.68671827E-3
SOX7	DUSP18	1.33857395E-4
SOX7	MAP3K3	3.78828854E-4
IRF5	ZNFX1	2.84308574E-2
PRDM4	DPAGT1	6.97146537E-4
ETS	ARRB1	7.71696039E-4
FOXC1	PPM1H	8.47537329E-3
EMX2	AMIGO3	6.25604734E-4
FOXJ2	ATP6V0D1	6.06441045E-4
ZNF281	SLC44A2	8.94873745E-3
SP8	HPSE2	1.27748069E-2
RUNX3	LEPROT	1.06689276E-2
TFCP2	PPT2	4.00219446E-4
ZNF281	NDEL1	3.14211166E-4
HOXA10	CIR1	2.248561E-3
RFX4	KLHDC4	2.32690179E-2
FOXF1	DLX1	8.15327434E-4
POU2F1	SAE1	4.08978295E-4
SOX8	ZKSCAN8	3.34112413E-3
MSX2	FNIP2	1.07995272E-1
HF1H3B	DNASE2	3.67308132E-3
GATA1	ZNF81	1.15158151E-3
ZNF219	CACNA1S	2.11363998E-1
POU3F4	ARSG	8.45741089E-3
RFX4	CCDC104	8.1073463E-2
NFYA	SLC1A5	4.59521052E-2
FOXJ2	MEST	2.52926859E-4
CREB3L2	DSE	4.49912225E-2
TCF7	IFI27	1.01427076E-2
POU3F1	ANKRD34A	2.44050679E-4
PPARA	PLA2G4F	5.67975055E-4
BARHL1	CORO6	1.02724062E-2
NR2C2	EZH2	4.79763486E-3
NR2F1	ARPP19	1.89341171E-2
IKZF2	PVRL4	6.3803237E-4
NKX6-1	PIGB	5.80112451E-3
SMAD	FA2H	2.93247207E-5
HOXD8	TFCP2	4.31653931E-3
LMO2	RBM47	3.69835772E-2
SOX8	PRKCZ	1.01570068E-4
TCF3	ZNF565	3.34308573E-4
EGR3	DVL1	2.25552687E-2
ETV1	SLC7A3	3.97926328E-4
TP53	BEX4	6.10766046E-3
MAF	MKRN1	9.82182854E-3
CACBP	PAK3	6.19908249E-3
RUNX	RGL1	6.53668971E-3
MAFB	CARKD	2.08538712E-4
SPI1	CHRNB1	1.06570074E-3
GTF2I	SURF1	5.40471312E-4
RFX7	CBX1	5.97426671E-3
DLX6	UCHL5	1.68048527E-3
PPARA	TUT1	1.65477723E-3
LHX5	UBE2L6	2.73852091E-3
ETS	ZNF830	3.79935295E-2
MYBL2	PAICS	8.22873728E-3
POU3F1	NRARP	4.21843344E-2
OBOX3	DDR2	3.45617781E-2
STAT1	NAA60	1.44061215E-4
IKZF3	C5AR2	9.65287066E-4
HNF1B	MYLK2	1.33957177E-2
AIRE	VWF	9.52580148E-3
TCF7L1	GLYAT	1.08135079E-2
EWSR1	ZNRF1	7.21694668E-3
FOXD2	FAM47E-STBD1	3.53420217E-2
POU6F2	RUVBL1	3.63488513E-3
TFCP2	TMEM123	1.66192341E-2
ETV6	FANCF	7.51458458E-2
HOXB8	GPI	4.65963015E-3
PLAGL1	CYB5D1	2.2668604E-4
FLI1	ZNF623	5.70200618E-2
ZBTB14	SUGP2	2.56420898E-2
SMAD3	PTPN22	9.98277904E-3
NFY	METTL2B	1.46869539E-2
SP4	HIST1H4B	8.11501615E-3
ATF3	TNK1	1.23516633E-3
HOXA5	ANK3	1.56118413E-2
FOXF1	SVIL	3.46015654E-3
NFKB	GRIPAP1	3.73563514E-3
FOXF1	PLCD4	6.03588097E-4
NR3C1	DDX31	2.2627299E-4
MGA	TMEM259	1.45381626E-3
RELA	PLEC	3.91132259E-3
KLF16	MMP15	4.1279337E-2
STAT	USP15	9.39650311E-3
LEF1	TMEM102	8.93896809E-4
DBP	RANGAP1	1.48393907E-3
FOXJ2	ATP2A3	5.30453424E-4
HOXD13	MFSD2A	8.13467211E-4
HF1H3B	PPP2R4	1.02657036E-3
TFAP2A	B4GALNT1	1.41465198E-3
ELF2	GPR183	4.42744364E-2
ZNF281	PRRT3	5.06545791E-5
E2F1	SLAMF1	2.93751478E-3
ZIC4	LRRC29	1.16794212E-4
POU2F1	GTF2IRD1	4.37233324E-4
SOX12	CREB1	2.38539888E-4
TFAP2C	PDGFRA	3.78195097E-3
AP1	E2F8	9.98769709E-4
BARHL2	METTL8	2.57740597E-3
RREB1	BTN2A2	8.75345803E-3
ZBTB16	RBPMS2	1.23590212E-3
MAF	DHX15	5.02559089E-4
TCF3	GNB1	3.82665182E-4
ETV1	RBFA	4.15028047E-3
CACD	FBXL12	1.32693844E-3
VSX1	SPTLC2	8.97746449E-2
OSR2	PLEKHG1	3.31218064E-2
MEF2A	ALDOA	7.11154496E-2
TFAP2	MMP25	8.63759934E-3
TFAP2	STK35	8.45616725E-3
ETV2	C1orf52	8.64770021E-3
EBF1	COL6A3	4.55339709E-2
HMX1	FAM13B	1.13943883E-2
PRDM4	ZNF558	3.92333728E-4
EGR1	P2RY1	6.27841523E-2
NKX3-1	PEX1	7.0067963E-4
EGR4	GPR108	4.65902592E-2
HNF1A	LPP	1.17052124E-1
HNF1B	CTIF	1.14483316E-3
GATA6	ARHGAP9	1.40740741E-2
NFIB	C2CD2L	2.46514205E-3
USF1	GLTSCR1	5.3089926E-4
NFAT	NXT2	9.22321816E-3
TCF7L2	SELT	4.12835386E-2
ITGB2	MYOG	1.55980372E-2
ZNF423	PGS1	2.3677338E-3
HEY2	HMG20B	5.93054441E-4
NKX2-1	CLPX	8.38053963E-3
TFAP2B	FAM13B	9.34055521E-3
SP8	MZT2A	1.06035082E-3
TBX1	AC040160.1	7.33751064E-4
HOXD8	C6orf25	4.83363609E-2
NFKB	IFNGR1	2.26549236E-2
EN1	CD300LB	8.40206803E-3
NFIL3	NR2C2	5.3318093E-4
SEF1	RILP	6.57769277E-3
ELF3	RPS14	5.70105036E-2
TCF3	IL4I1	1.07558571E-2
CTCF	SEMA6D	8.75803217E-2
HES7	HSP90AA1	5.62651743E-4
RREB1	BBS9	9.70249952E-3
BHLHE41	SH3PXD2A	3.0842831E-2
HF1H3B	EP400NL	9.07368094E-4
MEF2D	NES	4.33533025E-3
GABPA	SPATA5	9.28871955E-2
FOXI1	FAM26E	5.79388985E-3
HNF4A	C11orf1	1.29248331E-2
KLF13	PDE4DIP	1.97387341E-4
PRDM1	DIAPH2	4.06573169E-2
RARA	CHID1	3.31709886E-2
SP1	GMDS	6.16510883E-2
REST	TNS4	1.2734022E-3
ZBTB33	CAV2	6.99079836E-3
BACH2	PTPLA	3.95109992E-3
ARNT	UBR5	1.00480392E-2
EBOX	C19orf53	1.62592049E-3
TEAD3	CDC16	7.31939078E-5
USF	RUNX1	8.28262381E-4
SREBF	TTC9C	9.149676E-4
POU2F1	YPEL2	2.3531851E-4
MNT	DOC2B	6.67076888E-3
FOXC1	SEPW1	2.68036917E-3
ESRRA	FOXM1	8.35136296E-4
NR4A2	PEX7	4.7269805E-4
RFX2	RBFOX2	4.15122723E-4
HF1H3B	MAP1LC3C	2.68572218E-2
SRF	SPOCK2	1.90504986E-3
FOXQ1	NFE2L1	1.76273741E-4
HEY1	TMEM205	1.75119474E-3
MSX1	SLC6A6	4.86802965E-2
MYEF2	CERK	7.49452964E-4
ZBTB6	DFNB31	4.74240526E-3
ZNF524	DOLK	1.81074002E-2
SP8	ERG	6.14865166E-2
GATA3	CUL7	3.51011977E-3
ATF1	ZNF460	6.81719694E-2
MYOD1	SGCG	3.62139918E-2
PITX3	SREBF1	4.58855244E-4
EGR1	DAPK1	6.74483138E-2
AP1	CEP68	3.36717558E-3
SIX6	ATF6B	2.00370108E-4
HESX1	GRAMD3	8.52999971E-2
NHLH1	TYK2	1.03209625E-2
FOXA2	ATP5C1	3.32365815E-3
FOXA	RPLP0	5.21308127E-3
ESRRA	ITGAX	1.02595445E-1
FOXG1	TMEM237	4.66617227E-4
POU2F2	LIPH	8.65473213E-3
FOXO1	MYH9	2.44751301E-3
FOXG1	GIPR	8.46930657E-4
NFE2L2	MX2	1.11642743E-2
SCRT1	PNKD	4.94820904E-4
HES7	PARP6	9.81763982E-3
SOX15	SLIT3	1.3310547E-2
ATF6	ORAI2	4.11699117E-3
GLIS2	PANK1	1.92678227E-3
KLF4	MARCH8	2.13259946E-2
RARG	CPEB3	1.17365755E-2
EWSR1	ANAPC5	1.70787105E-3
CACD	PDCD11	6.24071593E-3
SPIB	ECE1	9.36442446E-3
ARNT	GAPDH	6.90920434E-4
KLF16	ADD1	5.47965242E-2
STAT	ATG14	4.15635568E-2
TGIF1	POLDIP3	1.45487322E-3
ZIC1	CAPG	2.74704922E-3
AR	FGFR1	9.81962927E-3
POU2F2	CTAGE5	1.15735074E-2
BACH1	IL10RA	4.98438417E-3
BBX	KCNJ8	1.79943767E-1
OTX2	HYAL1	3.67296915E-3
BBX	STAM	7.2998372E-3
SOX18	TCF3	7.33434091E-5
NR1H4	ZBTB7B	3.41331299E-2
PATZ1	RPUSD1	1.02516397E-4
SPDEF	COA4	2.13059281E-3
ESRRG	C1orf109	2.79470666E-3
NFY	TTC9C	7.14296499E-2
RUNX	RNASE2	1.01658641E-2
ATF3	ARL9	1.62698818E-2
LHX6	SPATA2	2.61854013E-3
ELF2	WDR86	1.60797939E-3
SOX10	SEC31A	8.75430903E-3
IRF	ISG20L2	2.5951985E-4
PRRX2	SPATA5	4.41150968E-2
AHR	ZNF548	9.5200422E-3
ETV6	SENP1	7.83907162E-2
GFI1	CEP170	6.97864919E-3
SPI1	PSMB10	1.19234668E-2
HINFP	UCK1	8.07144363E-3
HNF1A	MTRNR2L12	1.84880265E-2
HNF4	ZC3H11A	4.53847894E-4
FOXG1	ZNF22	4.31768303E-2
TFAP2A	CAPN3	4.49929972E-2
RFX1	ZNF385A	2.57282599E-3
RFX1	EPHX1	2.10627872E-3
CPEB1	PCDHGA5	1.21171548E-1
PRRX2	SSSCA1	3.58241391E-3
SOX10	SERHL2	2.95514574E-4
SREBF1	SLC20A2	6.09191783E-4
SPI1	WDR5	4.34632993E-4
TBX5	NFAM1	5.42618054E-4
CEBP	MLLT1	4.64594908E-4
HIC1	PDIA6	7.20374141E-3
HF1H3B	PGBD2	6.52646846E-3
CACD	NEXN	5.30322596E-3
NKX2-3	EFTUD2	1.25063057E-3
MAFB	CTNNBIP1	1.89959294E-3
OSR2	KATNBL1	8.17620151E-3
SOX17	SLFN12	4.77093195E-3
MAX	IRF7	7.53840128E-4
GATA3	HSD17B4	4.2438705E-3
PAX6	COCH	6.15141303E-3
EGR	CLCN6	2.05476416E-4
MEOX1	LSM7	4.69248092E-4
SRF	ZNF496	1.18265741E-4
RXRG	HAUS5	7.99259059E-4
CDX1	IGIP	9.73021714E-3
FOXC2	FER	1.02567172E-2
SP3	ZNF574	5.2794227E-4
ZNF281	XPNPEP2	1.98056474E-2
EWSR1	ANKRD22	8.50022342E-3
BHLHE41	USP28	8.15931629E-3
PAX6	PSMD8	8.56030765E-3
FOXP1	JAK2	4.90135257E-4
NFAT	CPM	2.7816969E-2
SPZ1	APPBP2	9.00947582E-4
NFE2	MAP2K5	1.01803544E-3
NR1H	ZNF683	3.62777056E-3
RARB	PLEKHJ1	4.7327863E-4
SP4	DPP8	3.93143679E-2
NR2E1	EAF1	2.15091858E-2
IRX2	MYADML2	1.1417472E-3
ERF	ABCB7	3.86491616E-2
GTF2I	KCNJ8	2.93234065E-2
ELF1	DARS	5.91193095E-3
HOXA6	FAM107B	1.56115724E-3
GSX2	CCDC69	2.38114792E-3
ZFX	MORN1	6.28395626E-4
MEIS1	ACSL1	1.70940171E-2
GATA1	ZNF563	1.22811015E-4
EGR3	KDELR3	6.83143036E-3
FOXO4	LRCH1	7.3009027E-3
LMO2	FAM216A	3.55205721E-3
CUX1	TFPI2	1.83289093E-3
HINFP	CCNI	1.90124076E-2
FOXJ1	DHX8	4.04653308E-2
KLF16	EPHX2	9.16742598E-3
SP8	DNTTIP1	4.91442453E-4
ONECUT2	PPP1R37	4.45792516E-2
TFAP2A	NACC2	2.45817845E-4
ARNTL	DSCR3	7.3220968E-4
SP1	THRA	8.32036327E-2
INSM1	ARHGEF28	6.63414453E-3
FIGLA	RABIF	3.32840665E-3
RFX3	SPTBN1	1.88391957E-2
ALX1	CHMP6	1.12437614E-3
GLIS3	BCL9L	6.13948403E-3
SP1	BTG3	5.5624443E-2
RFX2	CRLF1	3.13238747E-2
NR2E1	TMEM14C	6.06585789E-3
SOX8	PLD3	1.97951142E-2
PAX2	COL6A3	2.11367822E-3
POU6F1	PAFAH1B3	9.92084037E-4
GATA3	BZW1	6.52740588E-4
ERF	SRP54	2.83572597E-4
MYC	ZNF280C	7.90967566E-3
MAFF	APOL2	9.48633791E-3
NFE2L1	MET	3.75987811E-3
ZBTB33	PVRL2	2.51829577E-3
POU5F1	SESN3	2.5097677E-2
ESR1	MAPK8IP2	3.33160849E-4
SREBF1	MICU1	5.98286028E-2
HINFP	PCDHGB6	1.33940686E-2
IRX4	RAB13	5.34764884E-4
NEUROG2	SDC2	5.73653825E-4
BACH1	FBXO27	3.24716132E-4
CTCF	TOMM7	6.77195595E-2
KLF16	OSBPL9	2.32299509E-2
FOXJ1	C4orf48	4.01324849E-4
PPARA	ZBTB5	3.55266708E-4
HNF1B	CSF3	4.24512345E-3
SMAD4	RABL2B	7.77360144E-3
ONECUT3	BIRC2	4.19995017E-4
SEF1	ZNF764	2.89416867E-4
DMRT1	BTD	2.48877638E-3
TFAP2B	ASH2L	6.26062441E-3
NFE2L2	MLLT10	3.1485309E-3
KLF16	PLSCR4	5.58944216E-2
RUNX3	REXO1	3.94486638E-3
IRF5	CYTH1	1.76181658E-2
ZFX	NAP1L1	8.00485981E-3
HSF1	REXO1	1.90973047E-3
PATZ1	ZP3	1.83414096E-3
RFX4	NACA	4.3609564E-2
POU3F4	NFIA	6.57086752E-2
SP4	DDX59	6.44427112E-2
ZNF589	NACC1	2.20620268E-3
GBX1	PEA15	2.04065264E-3
PITX3	CCRL2	2.57739492E-3
STAT	DHX40	3.05902378E-3
ALX3	PRRC2A	4.63997771E-3
FOXD2	KATNB1	1.86235419E-4
GBX2	SNX27	4.29013682E-4
TCF21	NGEF	1.7355987E-2
ZSCAN4	LRP6	7.75956238E-4
PKNOX1	INPP1	3.76730268E-2
SRF	KDM5B	8.37394083E-4
ETV3	DBF4B	4.19674022E-4
POU2F3	PFKFB1	3.26530612E-1
SOX9	PCDHGB1	8.41284498E-3
CACBP	BTBD6	7.6909427E-4
ESR1	NOL10	1.38623256E-3
SP4	ADCY5	1.11254649E-1
ZIC2	TLE2	2.77002056E-4
POU4F3	RPS6KB1	3.08734339E-3
MEF2A	MGP	2.82337094E-3
ETV7	FDFT1	1.4858949E-3
SPIC	PLCD4	3.15038759E-3
HES7	SLC8A2	7.02971385E-4
FOXO1	CTBP1	2.0520185E-4
HF1H3B	RPL15	3.91136094E-2
EGR1	BOC	2.33542094E-2
BSX	POU2F1	1.49725472E-1
SP8	R3HCC1	1.03900992E-2
SMAD3	TRAF2	3.62561206E-4
E2F2	TMEM38A	4.31584932E-4
MEF2D	SELPLG	1.31360359E-3
SPZ1	TARSL2	1.13311012E-3
VDR	SEPP1	4.6709903E-2
ETV2	RAPGEF6	2.56926394E-2
EWSR1	UROD	7.53966488E-3
MSX1	SEPT4	2.74499741E-2
XBP1	P2RX5	2.79002445E-3
SPZ1	SCN8A	3.00774097E-4
ZNF75A	LITAF	7.18007597E-3
ELF5	MFSD9	5.89192444E-4
PATZ1	POFUT2	1.89575129E-3
KLF7	ZNF582	1.17399743E-3
NKX3-1	TIPARP	3.31170003E-2
SNAI2	CCR5	4.94679834E-4
TFAP2	ANKRD17	9.11680911E-3
TCF7L1	PRTG	5.11427822E-4
TCF12	GATA2	5.51160632E-2
STAT5A	UBE4A	3.54593602E-3
YY1	TMEM8C	6.96841002E-4
CTCF	LRSAM1	8.19875886E-3
MYEF2	RPS25	2.17941628E-4
FOXJ1	KIAA1244	1.1444583E-4
TFAP2C	GPR63	4.60861893E-3
HLX	TRABD	1.69961193E-4
GATA6	PDE4B	2.19997682E-2
HOXA3	HFE2	3.00535103E-3
HOXD9	RNF41	1.26070697E-4
POU2F3	PARK7	9.53570248E-3
HOXC10	ELF2	4.21729667E-3
CPEB1	ARPC2	3.46253726E-3
FOXJ3	ZW10	6.25132699E-4
TBX21	RTN3	1.38422818E-3
EGR1	OTUD1	8.50202429E-3
TBP	TRIB1	6.8190647E-4
NKX2-2	CPSF2	3.05656165E-4
NR3C1	CELF1	7.85649905E-3
HNF4	C8G	6.73144527E-4
SP4	PPP1R13L	1.57697556E-2
POU2F3	WNT11	1.72555332E-1
NR3C1	LRRC61	3.70339291E-4
MTF1	ERLIN2	8.90191724E-3
NFAT	WHAMM	1.80956425E-2
CREB3L1	CCDC71L	9.75024821E-3
MEIS1	C12orf57	1.81656297E-3
KLF4	DSTN	6.93794736E-2
TCF3	SLFN12	8.47927527E-3
GABP	ZNF585A	5.21733514E-2
STAT1	ZNF680	9.12266329E-3
IRF	LDLRAD4	7.3839756E-2
KLF4	HDAC4	8.39778093E-2
NR2F6	ZNF460	1.94777055E-2
POU2F1	NUCB1	1.57109878E-3
CEBP	POLR2J2	4.53945633E-3
TP53	C19orf57	7.1008311E-4
NFYA	CDK19	2.28302998E-2
FOXJ3	SLC9B1	6.34716587E-3
ARNT	NPTXR	1.43465652E-4
KLF14	MECR	4.50080228E-2
FOXJ2	BPTF	2.08217616E-4
RAX	EXOSC10	9.79449081E-4
FOXB1	AAAS	3.27476202E-3
SPIC	EXOC6	1.23453237E-1
PDX1	HIST1H2AJ	1.30151537E-4
TFAP4	OST4	1.76237729E-2
TFCP2	MCRS1	7.5645553E-4
RORA	AGPAT3	8.74251704E-4
POU4F2	C3orf67	1.31022184E-4
ZNF713	ZBTB21	4.80326192E-3
SRY	MED16	7.00909028E-4
ATF3	TMEM176A	1.46957589E-2
ZIC1	MIDN	4.38728834E-4
HF1H3B	RGMA	1.01161485E-3
TFAP2	SERHL2	4.77675372E-3
CEBP	TTLL12	1.37914122E-3
HOXB2	PTPRE	9.39155678E-2
HMX2	DTX3L	3.04981486E-3
ATF1	KIAA0020	5.37739109E-2
EBF1	HOXB7	1.03427902E-2
JDP2	TUBB2A	4.37316117E-2
HIF1A	PPP1R9A	2.44016277E-2
NKX3-2	ACKR4	3.3487058E-2
AP3	FAM206A	2.44847815E-3
CREB1	NDUFS1	3.92577922E-2
RFX3	PDPR	8.93195164E-3
PRDM1	ARMC2	2.53674887E-4
SIX4	OMD	6.48026742E-4
NFAT	SDHD	3.52543817E-4
RORA	TBXAS1	1.85449196E-2
TFAP2E	TBC1D4	5.99496222E-2
POU5F1B	NRG2	1.82280886E-3
POU6F2	KRT18	1.63426931E-2
RFX4	QSOX2	2.06094455E-2
LHX1	TNKS1BP1	8.193379E-4
ETV5	CCDC174	8.305987E-2
AP3	MAP7	9.61829332E-4
FOXO3	KBTBD11	6.60020032E-3
RREB1	VMP1	1.51470714E-4
KLF4	PEAK1	8.00559761E-2
TFCP2	DDAH2	1.41844576E-2
MNX1	CLCN5	2.79035081E-2
CRX	GDF15	3.15387026E-3
EHF	WDR63	3.41879281E-4
PAX4	AGPAT1	5.25451609E-4
HINFP	WDR34	4.59431581E-3
HEY1	BHLHE40	2.53283758E-3
MEIS3	KLHL36	5.92415454E-4
ZIC1	STAM2	4.82207367E-2
TBX5	HAAO	1.49782576E-2
IRF	AAMDC	5.47040559E-2
NKX2-5	RPL27	1.2052491E-4
HOXA3	TRAPPC3	7.86706207E-3
IKZF1	ZNF32	9.23158332E-3
FOXK1	MXD1	4.06709821E-3
NFE2L1	NDUFS5	2.10552701E-3
E2F4	RAB6B	3.5839485E-4
MAFK	PGBD2	5.08519303E-3
ETV6	TMEM127	9.42519614E-2
DLX5	EFTUD2	1.71466808E-4
HOMEZ	CACNA2D2	2.57490269E-3
ATF4	S100A3	1.68968598E-3
FOXC1	NCKAP5L	4.17697621E-3
PKNOX2	RPL13A	1.00465447E-2
POU3F4	WDR55	2.92518299E-4
HEY2	FADS1	1.21806633E-3
HSF1	ST3GAL5	5.16869787E-3
TFAP2	APOBEC3B	1.62931158E-4
ZIC1	BSCL2	6.14524851E-4
RORA	BCKDK	4.15652851E-3
TCF12	AQP5	3.00064808E-3
EBOX	NAGLU	4.34965606E-2
TFAP4	SPECC1	2.16807985E-2
ETV6	BLM	3.17295159E-4
NKX2-6	DNAJA3	1.84690769E-3
TFAP2	IFT88	8.44421193E-3
RUNX2	VPS26B	1.06576807E-3
NFKB	KIAA0232	1.76323819E-3
SP3	CAMK2N1	3.42831519E-2
TBP	ELAVL2	1.61829755E-3
KLF4	DGCR2	5.15352801E-2
MYC	NES	3.9578287E-3
ZNF740	CBX4	1.28189963E-3
FOXA1	PER1	6.70616076E-2
NR2F6	NT5DC2	3.6550202E-3
IRF4	SUMO3	7.76683091E-4
FEV	ABRACL	2.0715669E-2
FOXG1	REV3L	3.11680138E-3
NFYA	KDM4A	8.22526952E-2
ZBTB14	NPEPPS	5.96631811E-2
PDX1	PIM3	5.17875068E-4
NKX2-1	TECR	1.2548488E-3
NEUROG2	SMARCC2	1.85550764E-4
EGR	ZNF558	1.22755296E-2
WT1	TNFSF13	3.59797996E-2
SP8	TRAPPC3	2.7022067E-2
ZNF219	EXD3	7.54406253E-4
VDR	MAP2K5	6.64226453E-3
SRY	HOXC4	4.34106612E-3
RXRG	MRPL14	5.17896244E-3
RREB1	MPI	3.98315089E-4
MAF	PTK2B	2.74797948E-2
KLF16	C1orf170	1.91154653E-2
HNF1A	SFXN4	1.70296947E-4
SOX8	TYK2	9.28017863E-4
KLF14	RBM20	9.59203449E-3
RUNX1	TTC27	1.92917402E-2
ZNF35	WDR70	3.22719065E-4
SREBF	CD248	1.16523509E-2
RFX3	PARVG	9.23147906E-4
RARG	AKAP10	1.83434369E-2
BCL6B	GLYCTK	5.49123147E-4
RREB1	CHERP	5.65168895E-4
OTX2	GTF2F1	2.96049311E-4
IRX4	SEC24A	6.82262806E-3
TBP	PTGER2	3.1020786E-4
ETS	GIPC1	1.05399104E-3
TBX1	SETD7	5.4788227E-4
MYEF2	DUSP1	7.34791337E-3
MZF1	CFL2	9.7123349E-3
RHOXF1	HEBP1	1.91158264E-3
FOXI1	USF1	8.55282752E-4
ETS2	SART3	1.73895256E-3
ATF3	TRIM17	1.00917572E-3
POU1F1	ALKBH2	6.48280747E-5
SP8	FAM49B	2.1932573E-2
WT1	SLC35E4	5.22411617E-3
ELF1	EIF5A2	5.26281236E-2
HERPUD1	PSMD10	1.00838412E-3
TFAP2C	VAMP1	6.03038717E-4
EGR1	ZNF408	3.19561139E-2
HIC2	ULK1	9.39292272E-4
DLX5	L2HGDH	2.59902868E-4
FOXO3	MLLT1	1.88647324E-3
NR3C1	PSTPIP2	9.42451669E-4
RXRA	DNAJC11	1.22619389E-3
MYBL1	YWHAE	1.78593809E-2
ATF2	WDR4	1.85963837E-3
TFAP2	ITSN1	5.97385354E-4
NKX6-3	HLA-DPA1	2.03388857E-2
IRF1	FDXR	3.49155845E-4
POU3F4	CPVL	3.70985769E-2
POU2F2	SPATS2L	7.76659132E-2
ZBTB7B	FZD2	4.06583649E-3
FOXA	EAF1	3.37524254E-3
TCF12	SYNRG	4.26745206E-2
HEY2	TCP11	1.73913043E-2
IRF	FAM227A	1.1942449E-3
MEIS1	FABP5	7.06848116E-3
SOX13	PPAPDC1B	5.8294059E-4
TFE3	NFKBIE	1.9884835E-3
KLF13	HIC1	1.80532468E-3
RAR	POLH	1.98359088E-4
PLAG1	CDAN1	3.13322472E-3
FOXO1	NEMF	1.33753389E-2
HEY2	TNFSF13	1.47493208E-3
ITGB2	DHX34	1.60653012E-2
PAX4	CA3	5.24344569E-2
KLF7	PMS2	2.02514058E-4
TFEC	CLSTN3	6.94265931E-4
EWSR1	ATF3	8.47660432E-3
CPHX	FAM192A	3.61380128E-4
GLIS1	PIK3R2	2.48039787E-4
ZNF281	REV3L	1.00935506E-2
GSC2	MTPN	3.14513764E-2
POU1F1	SART3	3.21992754E-4
TBX15	CELF1	1.74147709E-3
EN2	SELENBP1	4.14217656E-3
IKZF2	PCDHGA3	1.26940709E-3
SOX17	TMEM66	1.05294392E-2
NFIC	TSPAN15	1.85089015E-3
ZKSCAN3	NCOR1	2.40453191E-3
HOXD11	FXYD5	4.23271125E-3
BARHL2	GFRA2	5.76623791E-4
MTF1	TDP1	5.25732905E-3
POU3F2	PSMF1	7.71783212E-3
GLI2	UGCG	8.89132735E-3
FOXP1	NUP155	1.09739759E-4
TFAP4	PLAGL2	9.12296948E-5
POU2F3	NCSTN	4.52839036E-4
ETS	IL18BP	3.18141348E-2
LBX2	EMP1	1.17741514E-2
CRX	BCL9L	1.9571784E-2
SMAD	DUSP3	7.60750967E-5
HNF1	LZTS3	7.49929393E-3
FEV	CIB1	5.16034296E-3
HSF1	ADRA2A	2.8817431E-2
HF1H3B	CASP8	3.70595508E-3
CCDC6	USP16	2.7320382E-3
TBX21	RBFOX2	4.15122723E-4
SP3	CASKIN2	2.55766239E-2
TP73	EPS8	5.9182631E-2
YY1	ZNF524	4.62013953E-2
GATA1	FXN	1.21959095E-3
CTCF	MARCKSL1	5.33849957E-4
WT1	BGN	4.07873002E-4
SPZ1	LRRC8D	2.46519505E-3
SP1	GEMIN8	4.59836278E-2
EGR1	SURF4	3.87227709E-3
ETS	PPAPDC3	5.71937509E-4
SOX4	TBCK	2.23947853E-3
MYEF2	SCGN	4.79793964E-4
USF1	C12orf73	4.48190423E-2
TFEC	LCP1	5.76734854E-3
EGR2	TMOD2	2.6349892E-2
LHX1	SEPHS2	1.70489446E-4
LHX6	FBXO2	1.26898784E-3
REL	TRERF1	1.52837842E-4
RXRA	PITHD1	1.35104484E-2
TCF7L2	FAM131C	2.99788352E-4
SMAD	MCCC1	9.76949978E-3
MNT	CCDC169-SOHLH2	2.75855022E-3
GLI	POLR1E	2.7322565E-4
ZNF219	SAR1B	2.26430456E-3
MZF1	SH3BGRL3	2.4418747E-3
POU2F1	ACVR1	8.74385422E-4
SOX10	ATP5L	3.54994784E-4
ETV7	TMEM138	5.90222087E-2
IRF8	ST14	1.31147541E-2
FOXG1	PPP1CB	1.44613202E-3
TFAP2B	PDE4C	7.84086785E-4
IRF3	ERGIC1	5.92488636E-3
TBX21	TSHZ1	4.98703197E-2
SP1	ELANE	5.73206297E-2
CEBP	SLC35D2	1.51932031E-3
HIC1	BRD9	1.93686251E-4
SOX1	PAAF1	8.93175403E-4
RELA	NELL2	3.20121723E-4
TEAD1	LRRK1	2.42764689E-3
FLI1	FAU	1.67986533E-3
IRX3	ATP1A4	1.87494302E-3
CEBPG	MEOX1	1.21875E-1
ETV1	POLRMT	5.94868532E-2
NEUROG2	HSD17B6	3.41693304E-3
EGR	ANKRD13D	3.09001885E-2
RUNX1	CYB5R3	2.26575954E-3
RXRB	ZNF786	2.80999478E-3
NFE2L2	UBA7	7.33860443E-4
TFAP2E	SERTAD2	3.59550861E-4
GABPA	RAD51AP1	1.97187409E-3
SOX	WDR54	5.53370122E-3
FOXA2	LONRF3	1.0177248E-2
KLF16	CIDEC	4.48516196E-3
SMAD4	SLC36A2	1.05376033E-3
HOXA10	PHF19	1.71050046E-3
ARNT	RTF1	1.00674299E-2
ELF3	PKD1L2	3.84217102E-3
GATA6	PRDX2	4.17278018E-3
KLF16	DHDH	1.76669024E-2
FOXJ2	STK11	3.94328615E-2
PLAGL1	FOSL1	2.08399809E-3
POU3F3	COPB1	6.71136734E-3
TFAP2A	ASAP1	1.40738019E-2
FLI1	C1orf56	2.81693958E-2
NR2F2	KCNS2	2.5168636E-2
JDP2	FANCE	9.00043155E-4
SP1	PEG3	1.49820763E-1
SP3	DLEU1	5.55532288E-3
PRDM1	RERE	4.69155848E-3
PPARG	TNFSF13	1.90826792E-3
WT1	TNFSF9	6.38368813E-5
TFAP2B	C4orf46	2.53841077E-3
RUNX1	PIAS3	5.39496211E-4
FOXJ3	LAPTM4A	9.90799663E-3
TEF	RNF5	5.83575154E-4
ELK3	ASB6	2.56047124E-2
FOXJ2	NSUN7	3.30036395E-4
CREB	HIST1H2BM	6.71328672E-2
GSC	PLA2G5	6.21936274E-2
PPARG	SNX14	8.79080906E-4
SOX11	CPS1	3.21188397E-3
ZIC4	MARCH5	1.8293991E-4
LMO2	MBD2	9.97414415E-3
SP1	CSRP2	7.63430722E-2
SMAD3	RTEL1	7.88576425E-4
PITX1	SLC33A1	3.05202164E-2
GATA	ZNF44	1.44104353E-4
KLF16	SMYD5	3.55248054E-2
ELF5	FAM78B	3.01460236E-4
PRDM1	MAT2A	9.15400919E-4
E2F3	RPL26L1	3.94216691E-4
FOXI1	CDC34	7.934559E-4
AP1	TCF4	9.29495134E-2
SMAD4	PHLDA3	1.83524172E-3
SOX4	NCAPD2	4.77010064E-4
VDR	FAM26F	1.34734093E-2
ETS	WASF2	7.27332955E-4
FOXO3	SYP	4.35424133E-3
CDX2	KPNA3	9.95002207E-3
ZFX	MIER1	2.75843481E-2
NR2F1	MPND	2.065519E-4
KLF7	SERPINB1	1.51395364E-3
POU3F1	C1R	7.28058538E-2
EBF1	TIGD1	1.85966645E-3
EP300	PAFAH2	3.21257239E-4
NRF1	MAPKAP1	6.76619175E-2
HOXA3	PARVG	1.15839411E-1
ZNF423	PPP1R3F	1.13960476E-3
HOXC12	ZNF300	7.44135722E-3
PAX6	STAU1	1.25188734E-3
NFIC	NABP1	9.61104819E-3
FOXB1	GPKOW	2.77917834E-3
POU	VPS37B	2.38975304E-2
SOX18	GPRC5A	3.99656331E-3
NANOG	ARHGEF2	9.93103448E-2
EGR1	CDC34	1.21484909E-4
SRY	SNRNP35	9.92176823E-3
HOXA10	QPCTL	1.72629352E-3
HF1H3B	TP53INP2	5.17405603E-4
ESR1	RNASEH2B	4.73008124E-2
RFX3	KDM8	1.80337479E-3
RARA	PSENEN	3.68300575E-4
EBF1	BMP2K	8.88542796E-3
MAFB	MTHFR	1.88298539E-3
FOXC1	HIPK2	3.68448796E-2
ZFX	TGOLN2	4.40315878E-4
MAFK	CES1	1.44472213E-1
HDX	CSGALNACT1	1.31329863E-3
ZNF281	SPECC1	1.78294401E-2
FOXJ3	NCAPH2	1.57292178E-3
FLI1	PDE4D	7.01515039E-3
CREB3L1	RNMTL1	3.16382056E-4
SPIB	GOLGA7B	1.94846009E-2
TFAP4	NR4A1	3.78640207E-4
RBPJ	ZNF524	9.24027907E-3
ITGB2	TRIM2	3.69881578E-4
SOX2	MBD1	3.73235034E-3
ZIC3	KLF16	3.44522219E-4
FOX	TEF	4.56259587E-3
BCL6B	LRRC17	2.96906259E-2
STAT6	GOSR2	5.31856658E-4
CREB3	COA5	9.41960303E-3
YY1	OSBP2	5.82713355E-4
YY1	LANCL2	3.37656466E-3
SP4	RSRC2	8.6204134E-2
GLIS3	AAGAB	3.5054971E-3
SPDEF	ELANE	1.64748041E-2
VDR	SLC27A2	2.34561444E-3
HIC1	IGSF11	2.68221575E-3
HNF4	TMEM222	3.24212613E-4
SPIB	MICU3	4.16229301E-4
RARA	LSM1	2.20386715E-3
SP3	UTF1	1.39766241E-3
RORA	RPS11	1.34469007E-4
ISX	NDUFA7	1.00853074E-3
EBF1	QPCTL	1.15981742E-2
FOXF2	RPP30	4.93796215E-3
ETV6	ABCC1	3.27623567E-4
OTX2	SMDT1	7.32934102E-4
ZFX	COA5	1.84484271E-2
TCF7L1	MID1	4.69065554E-2
AR	SCIN	1.52432741E-2
ZNF281	S100A16	1.66468672E-2
YY2	ZFAT	8.63949339E-2
TBX1	GSN	1.31044048E-2
TP53	PGD	3.57667437E-3
CEBPB	YEATS4	6.1962519E-4
OSR2	LYN	3.23791167E-3
EGR1	ZNF586	7.28725081E-3
ZFX	STARD3	1.45185388E-2
NFKB	SPHK1	2.90703938E-4
POU3F1	PCDHA10	8.71898055E-3
SP3	ZFPL1	4.34359911E-2
DUX4	ARHGEF17	3.71902883E-4
SP4	ITSN2	7.65787876E-2
NR1H4	INADL	2.1871434E-2
GTF2I	HDAC3	4.65236376E-4
RUNX1	BMP7	2.37111082E-4
HNF4A	CD84	3.29854892E-3
RUNX2	ARRDC2	2.88185692E-4
NFE2	GLRB	5.30609243E-3
SPI1	NACC2	2.35689149E-3
CACBP	ANKRD12	2.13580114E-3
CUX1	NCOA3	4.59576137E-3
TEAD1	EPHX4	1.31172145E-4
ELF4	TXNL4A	4.03393641E-3
OBOX3	SLC25A45	1.10548469E-3
MYB	ATP5L	3.03086255E-2
CEBP	XYLT1	2.73669078E-3
DMRT2	TBX15	1.23845349E-2
HOXA3	KDSR	1.1065281E-2
MYB	PLEKHH3	4.33042061E-3
SNAI2	FAIM3	7.88291552E-2
CEBPB	RASGRP3	5.62405365E-2
FOXJ2	LTN1	3.42614061E-3
PKNOX1	TNIP1	1.06150988E-3
AP1	MX2	5.27343082E-2
ETV7	ARHGEF1	3.44611592E-4
SOX10	PPP1R8	1.67252922E-3
AHR	NFKB1	1.87324148E-2
RARA	RAP1A	5.92267723E-2
SMAD3	EHBP1L1	6.68883229E-4
DOBOX5	DEGS1	1.70031605E-3
HNF1	FFAR2	1.57791381E-2
RXRG	SCAMP4	1.63288618E-3
SMAD4	HDAC5	1.10913568E-3
TEAD3	VPS13D	3.85595572E-3
PPARG	PAX9	4.64654347E-3
NANOG	FAM126B	2.09319723E-3
HOXA10	NDUFA6	3.25313844E-4
CCDC6	RPL19	4.51735489E-3
IRF	TAPBPL	5.38616998E-2
ERG	TUBGCP3	6.68415693E-4
TFAP4	SLFN12	1.02629261E-2
SMAD	SYPL2	1.04531438E-2
POU6F2	ENSG00000180096	1.59894575E-2
DMRT1	CHGB	6.62145918E-5
NFY	LONRF3	9.15952324E-2
ZNF75A	DNM2	2.23936933E-4
ELF1	ELANE	5.19131936E-4
HMX2	CREBRF	7.95001874E-4
SEF1	SLC35G1	4.30844263E-5
ATF1	RRM2B	2.04520505E-3
HNF1A	TNS4	8.8244763E-3
TFEC	GPR162	2.10167509E-3
TBP	NTMT1	2.23632421E-4
TBX4	WTIP	1.60641035E-4
ZBTB7A	RRP1B	1.67560134E-3
ESRRB	GIMAP2	6.37555075E-3
ZNF75A	HDAC2	3.55926703E-4
ETS2	EOGT	7.24403706E-3
CACD	BBS7	6.93513107E-3
DLX5	STARD13	1.34587558E-1
FOXA2	CDC6	9.25489807E-4
SCRT2	EPB41L4B	1.74026611E-3
DMRT2	HEXA	3.30603105E-4
SP8	CSF1R	6.42648744E-4
SPDEF	HIST1H4A	1.47141499E-3
SPI1	MNT	6.30683224E-4
PLAGL1	ACVR1C	1.7914822E-2
TFAP2A	MYL12A	4.85214207E-3
SOX12	SYK	9.26802605E-4
POU6F2	SOCS3	2.13152278E-3
ELF2	TMCO1	6.78267476E-3
FOXJ3	DUOX1	1.90762015E-4
ONECUT1	STAT6	8.5616975E-4
ZNF143	ZNF174	2.01404147E-2
CREB1	DIS3L2	1.33165547E-3
POU1F1	RGS10	6.13824238E-3
POU2F2	ZNF513	8.10314985E-5
CREB5	TAF11	5.15420476E-2
EBOX	SLC35B2	1.20538892E-2
MIXL1	RAB11B	3.98845426E-3
ZNF652	DNAJC25	4.1744016E-4
TFAP2B	COL5A2	3.50232833E-2
GBX2	RGS2	1.00212776E-2
ZBTB18	DNAJB12	3.28139454E-3
HNF4	SCAMP4	2.38814073E-3
CREB3	CLTB	6.46697581E-2
ZNF143	WHSC1L1	2.86426431E-3
SPI1	RHBDF2	9.73948839E-2
SOX18	SRPK3	1.44971462E-3
FOXP1	NID1	1.36114441E-3
MYOD1	FAM20A	5.41797708E-2
RREB1	IFITM10	1.52324497E-3
KLF4	BMF	6.72914653E-2
SCRT2	NCSTN	5.84458637E-3
SP4	UTP6	4.2987843E-2
AP3	MAP7D3	1.28325131E-2
OBOX3	TUBB4A	1.18125944E-4
IRF3	GIMAP1	1.31883789E-2
ARID5A	MKS1	1.23194661E-4
XBP1	CHMP1B	7.13539708E-2
THRB	NPDC1	2.26117076E-4
RFX4	C7orf55-LUC7L2	1.98245146E-3
NR1H4	FAM105A	3.0460986E-4
LEF1	SLC25A44	1.54163985E-3
PAX4	CYFIP2	1.05416321E-3
FOXJ2	NOL8	6.62501868E-4
LMO2	NUP62	1.47763954E-3
ATF6	ZNF678	9.18662806E-3
GATA1	SLC43A1	1.52897403E-3
MAF	KAT2A	2.59349041E-3
GATA4	EEPD1	5.9608871E-3
FOXG1	EIF3A	2.01559505E-3
PAX4	SREBF1	8.71443921E-3
SOX4	PHACTR1	3.05027945E-3
CEBPG	SNX15	1.4265477E-4
COMP1	TNNI2	2.47183354E-2
USF	PFAS	9.65824327E-4
ZIC3	RALB	6.337164E-4
E2F7	FOXA3	2.68064654E-4
IRF7	YWHAG	2.35989725E-3
DDIT3	FKBP5	6.08140056E-3
ZNF219	LRP4	4.11623262E-4
ATF4	GPR84	4.13622149E-2
BATF3	CERS1	2.44530689E-3
GABP	ZSCAN16	3.79877681E-2
TFAP2A	TERT	8.34125481E-4
ZNF35	OXR1	8.78034163E-3
SPZ1	TRIM3	7.67343258E-3
PAX8	RYR1	5.51992128E-4
EMX2	LETMD1	1.73673014E-3
WT1	KRT222	2.78295464E-3
POU1F1	MYOM1	1.53596219E-1
RFX2	STARD13	2.67877661E-4
ETS	DENND2A	2.13243547E-2
MEIS1	KDM8	1.30274995E-3
DMRT1	ARGLU1	1.36E-2
SOX18	UROS	3.76289337E-4
SPIB	TRAK1	1.22022135E-3
FOXO1	WDR74	3.64708162E-3
KLF16	CEP72	2.82075427E-4
ISX	FMNL1	3.25423243E-2
MEF2D	RAP1GAP	3.0415289E-5
DBP	NMUR1	2.22047445E-3
FOX	RNFT1	6.040012E-3
PITX1	HEXA	1.94245208E-2
CEBP	KATNBL1	7.1160134E-3
MAX	TAF6L	3.68692196E-4
ALX4	AGBL3	1.23664896E-3
YY1	LYPLA2	3.11966605E-2
HOXA10	MAML2	4.59856625E-2
ELF1	RGS9	3.72890986E-3
TCF12	CNRIP1	6.0812905E-3
SMAD4	NEURL1	4.32875777E-3
AP1	PPP2R3C	2.15662478E-3
FOXJ3	SLC7A2	6.75725498E-3
RUNX2	POLR1C	1.5204655E-3
DPRX	APMAP	3.73412908E-2
ELF5	NDUFC1	2.35357803E-3
FLI1	HIST1H2BF	6.76777895E-4
TFCP2	GPBAR1	8.00529043E-3
SP4	ZNF506	1.00030415E-2
EWSR1	BZW1	4.38791649E-4
OSR1	ARHGEF37	1.13933907E-3
SOX18	CD28	2.08132175E-2
HIC2	MARCH8	1.4947889E-3
NFE2	AKAP10	2.02730925E-2
BARHL2	PAG1	1.58202325E-2
ELK1	WDR5B	8.11080585E-2
YY2	HMBOX1	9.99585182E-2
FOXP1	STEAP1B	4.07737381E-4
LEF1	NRIP3	1.49181314E-2
HIC1	TEX264	8.92009494E-3
RFX2	MTCH2	3.35166651E-3
IRX6	EIF1AD	1.48276437E-3
HNF4A	GRIK5	5.48338009E-4
FEV	GIPC1	2.19549807E-4
FOXC2	MBNL3	1.98578757E-2
XBP1	GPX4	5.26636107E-3
BPTF	SEMA4F	2.4961958E-3
RFX3	MMP23B	2.69281341E-3
ZBTB7B	CEP170	6.691227E-3
CEBPD	CCT4	7.48523924E-3
STAT5A	PTGES3L-AARSD1	2.24831036E-4
TFAP2A	MADD	7.97799624E-3
POU3F2	PKD1L1	2.52309104E-3
MAX	GGT1	5.74654264E-3
BHLHE41	CLDN3	1.94672131E-3
CREB	RBBP6	8.33154445E-2
FOXO1	ZNF182	9.15314342E-3
EGR1	UBXN2B	3.13935973E-2
SOX10	CYTH1	2.16310732E-4
ZSCAN4	TMEM200B	5.22050277E-3
ELF1	MPC2	1.82226239E-3
ZIC1	ATG5	4.66202358E-4
NKX3-2	SORBS3	7.01181244E-4
MSX1	LILRA2	1.25606623E-2
NFE2L2	BPGM	5.79334707E-3
FEV	ZNF623	6.41475695E-2
TFAP2	RASAL3	3.76208485E-4
KLF4	CCNG2	7.16847759E-2
GABP	DIO3	3.93288047E-3
ZNF281	WHSC1	2.341426E-3
ELK1	NUDT1	5.58743083E-2
PRDM1	CDCA4	2.70097594E-3
SMAD4	SGOL1	4.15207648E-3
MYOD1	SIGLEC9	2.53482443E-3
USF	CTSG	4.63474826E-3
ZIC3	TUSC1	1.03019202E-2
HMX2	SYNGR2	3.47631521E-4
SOX1	BAZ1A	7.99220814E-3
POU4F1	KYNU	1.04487291E-3
HMX1	PTGES3	9.05093185E-3
MYCN	FGR	2.02702703E-2
ELF1	TRIM72	4.02649914E-2
FOXO3	KIF13A	1.70802992E-3
FOXF2	MYOM2	1.77953418E-3
ZEB1	ABHD5	4.84911304E-4
SOX14	EP400NL	3.33562635E-4
ESRRG	CXCR3	5.20845143E-4
SOX4	COASY	1.54822771E-3
EWSR1	YES1	7.60324219E-3
ZNF423	MRPL38	5.89693296E-4
KLF14	ZMYND12	8.55263157E-2
NFAT	SLC39A10	6.44148282E-3
ETS	IFIT2	1.85604896E-2
SP3	CDH2	1.24995331E-2
SPIC	DEK	3.22805282E-3
TCF12	GNG7	8.04740498E-3
EWSR1	ZNF546	1.61620381E-4
IRF	PNMT	2.08607267E-3
PKNOX2	KIAA1462	5.135531E-4
LHX5	SERP2	1.22437738E-3
FOXC2	HSPB7	1.25666154E-2
NFKB1	ZNF841	1.59833329E-4
VDR	CNEP1R1	9.4829793E-3
ARNT	FBXL2	1.89210497E-2
EBF1	SERINC2	3.33733118E-3
NR1H4	MRPS12	1.27777932E-4
CACD	TCN1	3.76207825E-4
NKX3-1	AKAP3	1.70454757E-3
SP8	PLEC	8.26683002E-2
ISX	C10orf10	1.87424807E-2
ZSCAN4	PODNL1	6.29308635E-3
NFE2	ZNHIT6	8.56389484E-3
IKZF1	CDC6	5.42901266E-4
ZFX	PPP5C	1.25473029E-2
GLIS1	IRX1	6.42230428E-3
NR1H4	MYL12B	2.38852933E-3
FOXA2	BCR	8.73315243E-4
RBPJ	ZNF562	1.11407338E-3
TBX20	CYR61	2.32431266E-2
SMAD4	UPK3B	1.1392813E-2
NR3C1	CHKB	1.14776005E-3
TFAP2A	ARMC10	6.82151178E-3
WT1	GPR55	5.03578053E-3
POU2F2	MRM1	3.32808297E-2
GATA1	ATP6V1E2	1.14648075E-3
FOXD3	RBM17	2.77015012E-4
IRF	PPP1R1C	8.72185044E-4
NRL	PLEKHG6	4.2072256E-2
ELF5	MRE11A	5.27776835E-2
SP4	MCOLN1	6.94762085E-2
ETS	CABP1	1.89629114E-3
POU3F2	ZNF385B	4.600784E-2
FOXJ2	HBP1	6.51132554E-2
ELK1	MTHFD1L	2.22608891E-2
PPARG	RBKS	5.52990102E-2
HMX2	TFG	1.86312262E-2
TBX20	ACE2	2.86699871E-2
NFAT5	TM4SF18	3.17338339E-2
USF	KCNE4	6.04504275E-2
KLF13	CD68	2.04329369E-3
ZNF219	STAT5A	2.72869218E-2
MAFK	ARL2	1.03224269E-3
NFYA	SLC25A25	9.37360885E-2
ETV2	TFCP2	2.7632888E-2
AR	STRADB	2.15007472E-3
BRCA1	GFPT1	3.41386547E-3
BHLHE22	RABGGTB	8.63621933E-3
CTCF	KDM3B	2.67259044E-2
FOXD3	RBM25	1.63138819E-3
DOBOX4	ZSCAN12	9.49426232E-3
POU3F3	GPM6B	7.35632185E-2
SREBF1	SLC22A16	8.26820297E-4
ELF1	ERLIN1	4.53479756E-3
KLF4	SRSF6	6.06031534E-2
TEF	PPP1R35	1.25506175E-3
TFAP4	PLEKHO2	1.26538104E-2
ETV1	AQP7	4.37352277E-3
MAFK	SLC35E3	2.68868603E-2
GTF2I	IQGAP3	2.15865841E-3
NFKB	CLN6	3.21957601E-2
MTF1	METTL1	4.36567614E-3
DMRT2	VMAC	2.72947833E-4
GATA3	WISP1	1.36917723E-3
ATF1	TMC7	7.62525712E-2
HOXA3	HFE	4.87051556E-3
HIC1	PNMT	4.04771312E-4
NFIC	RORA	4.61808835E-3
TEAD3	APOBEC3C	1.17482214E-2
TGIF2	NDST1	3.80866848E-3
DLX2	RLF	1.08189313E-3
KLF4	TXLNA	8.36018839E-3
BHLHE41	FAM134A	5.01626367E-2
RORA	LILRA5	5.79533588E-2
TCF7L2	SF3A2	4.18211663E-3
JDP2	NCK2	2.83620198E-2
ETV7	NOL11	2.33758331E-3
TFAP2A	RPE	6.38734017E-3
DLX6	ATP6V1E2	3.4003274E-3
TFAP2A	NARG2	5.27875647E-3
NFKB2	IFI35	1.20940247E-3
GTF2I	MICAL2	4.9258825E-3
PPARG	MARCH2	4.20036911E-3
MYCN	TUBB4A	5.14195057E-3
ONECUT1	RNF5	7.46993084E-3
NKX2-6	PIAS3	4.3799796E-3
EGR	CCDC102B	9.10886105E-3
MYC	NRARP	2.56184548E-4
FOXP1	LAMB2	8.03357317E-4
IRF6	GSDMA	2.16432095E-3
MAX	FUT11	1.95108212E-2
SRF	PAQR6	3.66520435E-3
CREB3L1	RNF34	8.09669893E-4
LMO2	PLIN5	1.81110397E-3
SEF1	PYCARD	2.70047853E-4
PRDM1	TMEM169	1.10817013E-4
DMRT2	RNASE1	1.9048296E-3
SIX1	BTN3A2	1.2239423E-4
TP53	ZNF627	9.57898226E-3
TFAP2E	DHX8	1.38214934E-4
ATF1	CENPF	2.84222325E-4
E2F1	GNL3	4.32411722E-2
NFE2L1	USP37	1.76373592E-2
REST	ZMYND8	2.67398069E-2
MAFK	TMEM259	1.09304074E-3
YY1	TBL3	1.5585149E-2
EP300	FSD1	2.53285288E-4
NR3C1	ASB5	2.95378023E-2
AR	ESYT2	3.77023643E-2
HOXC9	AUNIP	8.99729929E-5
ARNT	UBE2B	5.61322754E-2
PAX4	KRT7	3.82436527E-4
MYOD1	MELK	5.12193578E-4
SREBF2	RPF2	1.93325285E-2
TBX1	SESN2	2.4099825E-4
ZNF740	MTFMT	1.18326821E-3
HINFP	ELTD1	1.59213194E-2
YY1	NMUR1	6.05549061E-3
ARX	GSC	1.17030492E-1
EGR	EGFL6	7.50114E-2
SPDEF	GPX4	1.32981696E-2
FOXK1	RASA1	8.19568343E-3
SP3	TMEM183A	5.43661822E-4
SOX11	PTK6	1.42487867E-4
SP1	ZNF532	5.70088514E-2
CREB3L1	SLC2A10	3.7953522E-2
IRF	PUM2	1.05929654E-3
IRF8	ZNF175	2.83350666E-3
SIX6	IKZF1	1.31141248E-2
NANOG	STRN	3.83254427E-2
FOXJ1	TNFRSF14	9.72581357E-4
FOXL1	SPAG8	8.80751901E-3
FLI1	TBCC	1.73991557E-2
NFATC1	FAM206A	2.0717892E-3
USF	SEC24C	8.47997704E-4
ZNF740	WFDC2	2.4469724E-3
GABP	ZNF783	3.41348352E-2
RFX3	MLC1	4.80928308E-3
INSM1	ERGIC1	1.58301728E-3
HOXA13	CCDC134	4.02518967E-5
FLI1	ZNF709	2.56450661E-4
EWSR1	LIN7C	8.48273807E-3
IRX5	PSRC1	4.43736232E-4
MZF1	LRRC8A	2.58591557E-4
SREBF2	LATS2	5.3537435E-2
NKX2-5	SYNRG	2.60217616E-4
POU1F1	ARHGAP15	1.50350733E-2
TP53	DDI2	2.94797993E-3
RARG	HYKK	3.10414604E-3
ESRRB	RHOG	6.3729542E-2
FOXF1	EHBP1L1	4.46635889E-4
NR1H	SMIM3	6.15544718E-3
MSX2	PPIL1	2.00573409E-3
ALX3	CCT4	1.71090552E-3
HF1H3B	SPTLC2	1.01061717E-2
SOX15	PEAR1	9.49991927E-4
BBX	ZNF418	1.07652178E-2
KLF12	WDR91	5.49442286E-2
IRF3	ZSWIM1	3.46336643E-2
ALX1	IL5RA	5.9927999E-3
KLF12	MRPL51	4.87734503E-2
REST	FAM228B	9.68493262E-3
CEBP	GPER1	1.24708144E-2
TFCP2L1	NFIL3	8.40238879E-4
PPARA	MYH2	9.77001251E-2
CEBPE	LPAR5	9.17485832E-4
ETS	UBE2F	9.51942315E-4
POU2F1	LITAF	1.07777712E-3
SOX7	PCOLCE	1.27411845E-2
HOXA9	NIF3L1	2.25918783E-3
CACD	LSM14A	2.94598889E-3
NHLH1	MED28	5.31530593E-3
TFEC	PLEKHO1	5.0661549E-3
POU3F2	PELI3	6.48607203E-4
TBX20	KCNJ5	1.69513097E-2
MGA	SLCO4C1	1.75465041E-3
CTCF	CYB561A3	1.54069775E-3
ETS	SLC25A37	2.41087499E-3
TFCP2	RAP2A	9.23794911E-3
FOXC1	SLC38A10	3.23830852E-4
RXRG	ZNF251	8.84285133E-3
TBX21	UBE4B	5.0510947E-4
GFI1	ZNF556	4.00528427E-3
SP1	GLRX5	1.36792262E-1
PKNOX1	PLIN5	3.28355123E-2
FEV	COQ10A	2.01551007E-4
NFIC	BRAT1	6.13845572E-3
HMX2	USP34	6.51968381E-4
TFCP2L1	AP4M1	5.06899822E-4
SOX5	CDC40	2.73591682E-2
HSF1	ICAM4	4.35653539E-4
SMAD	MYO1E	4.8886501E-3
TFEC	SLC35A5	7.26556255E-2
HF1H3B	ZDHHC7	3.43771611E-4
AP1	RCCD1	2.61485336E-3
GRHL1	DNASE2	2.06612024E-3
RREB1	MGA	8.95035497E-3
HNF4A	RHOBTB2	8.60643527E-4
MYCN	SRD5A1	2.01755575E-2
NFAT5	S100A8	1.69806635E-3
IRF	ADAMTSL4	3.48897466E-4
SOX10	FBXO28	3.11393952E-4
ZIC3	TFB1M	5.4902081E-3
FOXA2	PSMD12	1.24769927E-2
GATA5	CDC42EP5	4.6064859E-4
MAF	RTKN	2.12320738E-2
RARA	C1QTNF4	9.51938875E-3
TFCP2	USP6NL	1.38379581E-4
HNF4	FUZ	9.87079101E-4
ZSCAN26	EPS8	9.52536929E-3
IRF3	WDR45	3.8910101E-3
NFKB	EGFL8	3.44195473E-3
DRGX	NAT2	1.76291793E-2
ZEB1	TRAPPC9	4.28864442E-4
HSF1	CYB5R1	2.74109478E-4
SOX21	ZHX3	7.39810583E-3
SREBF	CCT8	7.44069755E-4
SREBF	DEDD	1.53522926E-3
TFAP2A	CIB1	7.72197929E-3
GATA3	ATM	1.48640101E-2
HIC1	BTBD3	8.58178632E-3
POU3F1	PFKFB3	5.89111472E-3
TBX5	SV2B	1.01122371E-1
CEBPB	CDC42	7.21050851E-3
MIXL1	POLR3GL	9.48272176E-4
DMRTC2	PIFO	2.85468188E-4
NR2F2	ADRBK1	6.43693287E-4
ESR2	KIAA0232	2.08875598E-3
IRF4	PANX1	7.62420769E-3
BSX	MKRN2	1.08354813E-3
DUX4	MRPL44	7.00951089E-3
IRF3	PLS1	1.59883215E-2
SP1	CEP76	5.9681993E-3
FOXP1	HIST1H2AK	1.27729995E-4
FOXK1	DOC2B	2.00123066E-2
ETS1	FAM173A	7.46301473E-3
ZFX	KLHDC10	2.46271462E-2
PATZ1	AKIRIN1	7.31639813E-3
RXRG	LIFR	5.88598532E-2
ALX4	NUS1	5.16927862E-3
LMO2	NAT6	1.07172596E-3
EGR4	CCNK	3.01353486E-2
PBX1	CASD1	2.33943626E-3
BACH1	LY9	4.31015883E-3
BHLHE40	SLC12A6	7.27252843E-2
SPZ1	BLOC1S4	1.24522185E-3
TFCP2	AGPAT5	8.28761832E-3
MZF1	SORL1	1.52413907E-2
RARA	CEP70	2.03720426E-3
NR3C1	OSER1	3.97458703E-3
GTF2I	SMARCE1	9.8204491E-4
SOX14	ARL6IP5	1.6130236E-2
AP1	GNA11	6.08620279E-4
SOX10	PCNA	5.85159969E-5
ZNF628	IRF8	8.25124197E-4
TLX2	LDLRAD3	5.11662094E-3
IRX3	COL4A1	1.63256722E-2
RBPJ	ZNF678	9.18662806E-3
POU1F1	SNRK	1.34117568E-3
PLAG1	NUMB	7.25812957E-4
ETV5	WDR55	6.37128189E-2
ZNF589	FN3K	9.49769082E-3
HIC1	CCND3	7.57757969E-3
E2F7	ANXA3	4.03703168E-3
SP3	ZNF835	1.51545799E-2
SRY	MYOT	9.15411476E-4
MTF1	ERP44	2.90605006E-4
TCF7L2	RPL26L1	2.26229195E-3
FOXG1	APOL3	6.48974516E-4
CREB1	TIPRL	6.23703569E-2
SOX17	TMCO3	1.06844801E-3
SPZ1	ELMOD1	4.77281405E-3
SOX11	APOL2	6.74599534E-4
TBX1	SLC23A2	2.42529902E-2
ETS1	FNDC4	7.0333069E-4
ETV1	C19orf43	5.87922586E-4
ZNF281	TMEM66	5.00505727E-4
BARHL1	ZBTB14	1.96942256E-3
CREB5	C5orf46	1.19047619E-2
NKX2-5	NAA15	4.55428639E-3
ZBTB14	C9orf78	4.5817392E-2
ETV4	MED7	6.6155976E-2
OSR1	P2RX4	1.26873048E-2
TFCP2	CCDC102B	2.88278024E-2
EGR	LRSAM1	5.87270044E-4
KLF13	SPIN1	1.79413194E-2
HNF1B	SASH1	7.71606822E-2
EWSR1	AP3M2	6.29631568E-3
HOXA5	FMNL2	5.70563529E-3
E2F1	POLR1D	1.14300037E-2
PAX4	WIPF1	8.59599834E-3
NR4A2	SLC27A2	1.41391996E-2
BARHL1	PDCL3	6.86604314E-4
RFX3	TRMT2A	4.00712063E-2
HOXA13	SBNO2	1.21971213E-2
ZIC4	DHX40	2.93680638E-3
MTF1	LSR	9.88956835E-3
GABPA	METTL3	6.69774583E-2
TFCP2L1	ZAP70	2.84018918E-2
SREBF	ANAPC11	1.07639355E-4
IRF	PFDN4	1.70114763E-4
NFE2L2	XYLT2	2.28436318E-3
AP1	WFDC2	4.16350528E-3
NR2F2	NPAS2	2.53775181E-2
SOX17	RAPGEF5	8.13523855E-3
NFYA	ATP1B4	3.05246423E-1
TGIF1	GLUL	6.47268555E-3
MYOD1	OSR1	3.09811419E-2
ETV6	HSPA1A	2.74237221E-3
FOXJ1	GLCE	6.65245493E-4
SOX14	GBP3	1.10037971E-3
ATF6	AC010441.1	3.62431097E-3
FOXO3	PIK3CD	1.65959293E-2
NFIC	RABAC1	9.6239645E-5
HDX	GRAMD4	4.96858707E-4
E2F1	ATRAID	1.58388526E-2
EMX2	TRIM24	2.59831294E-2
ELF3	ANXA2R	2.84989141E-3
SP4	PARD3B	1.01637365E-1
E2F1	ADRBK2	9.87228922E-3
MEF2A	FIGNL1	1.32633599E-3
FOXO6	NAP1L1	1.94805195E-3
KLF16	STK38	1.32494404E-2
SMAD	UBTF	1.55513447E-3
HOXA3	PTPRC	1.90782729E-2
MYOD1	PRRC2B	6.81810685E-4
CREB5	TOMM5	2.66264319E-3
FOXA2	TAF11	1.5412125E-2
PGR	FCGR2A	4.83725102E-3
ETS	STK11	5.54513714E-3
ALX3	MYBPC1	3.12872313E-2
STAT6	PIK3R2	1.13075981E-3
AR	NUDT4	4.163285E-3
ZEB1	KCMF1	9.84861232E-5
SREBF1	MTFR1	8.51475844E-3
IRF	MDM2	9.13898132E-3
LHX4	TES	2.63776245E-2
EGR	ETV3	4.51062911E-3
AFP1	PIGC	5.06484049E-3
ATF2	FZR1	5.88422786E-2
EN1	SP7	1.28307939E-1
AP1	HEG1	3.26308355E-3
GABPA	ZNF205	3.59387435E-2
FOXJ2	CIDEB	5.76932679E-4
PITX3	CPEB4	1.21729086E-1
NFATC1	PPP1R21	5.29068932E-2
ZIC1	DCPS	2.86104183E-3
ISX	AIMP1	6.68193083E-3
CDX1	CIITA	1.1145433E-2
FOXQ1	TRMT6	1.22572864E-4
SPZ1	CCL14	7.82582097E-3
TFAP2	RAP1GAP2	9.65029072E-4
FOXL1	XPNPEP2	5.67609502E-3
NKX2-1	WAS	1.52553569E-2
GABP	SDHC	3.67953178E-4
HOXB13	ZNF438	1.00767087E-2
USF	AFF4	5.42954734E-2
NOBOX	CASP12	1.47589182E-3
HF1H3B	TRAPPC4	8.9947019E-3
RBPJ	FANCE	1.1957095E-4
HMBOX1	TRAK2	2.50655843E-4
FOXP1	FGL2	5.26236078E-4
ELF2	ATP5J	4.49877055E-2
ZNF219	AKT1	1.63606294E-2
IRF2	DYRK4	6.35570657E-3
SP4	SETX	8.83181876E-2
FLI1	CAMP	1.23081464E-2
VDR	HSPA12B	2.14184975E-2
ZSCAN4	BCKDHA	1.18326049E-3
NFKB1	GADD45B	1.15110036E-4
PDX1	GLUL	2.74094796E-3
ZSCAN4	SUFU	1.2513089E-3
ZBTB12	RTP4	2.76913373E-2
ETS2	EPAS1	6.67840134E-3
EGR	XK	7.106489E-3
IRX3	ARNT2	5.93912254E-5
ZNF740	MTMR12	2.01041797E-2
EGR	CA5B	8.14181439E-3
E2F1	B3GALT6	3.75204668E-3
E2F1	POLE	4.60284686E-2
RXRA	CAMK1	8.65603863E-4
STAT1	SEPT8	8.73554735E-3
CREB3L1	TARBP2	1.4057827E-4
POU2F3	DCAF8	6.69923461E-4
SMAD3	PCMTD2	6.01872069E-4
NR2F6	NDUFS7	6.54323321E-3
HIC1	KNSTRN	5.2164012E-4
MYOD1	FAM63A	2.51528126E-4
ELK1	ITSN2	7.65787876E-2
GFI1	MAFB	9.91384224E-3
ELF1	EIF6	5.61470435E-2
RUNX1	C11orf68	1.15112156E-3
TEF	TMBIM6	4.1981841E-3
RFX4	ENY2	2.95776413E-3
HNF1B	TEX26	1.0375057E-3
HOXA10	PTCHD1	2.35849057E-2
SOX13	SPARCL1	2.11415062E-2
HNF1A	COL4A1	1.93908979E-3
RUNX3	XRN1	2.48186533E-2
ZEB1	C17orf97	5.82388642E-4
KLF4	SREBF2	5.21963913E-4
GABPA	ZNF18	4.43799388E-2
ZBTB16	CAPG	1.41316854E-3
NFKB	SEC24A	7.46374549E-2
ETS2	STK40	1.510826E-3
FOXJ2	PLP2	3.56888524E-3
IRX5	PDE4C	1.85539388E-3
TFAP2A	VPS51	3.19057233E-4
ZNF410	NCOA6	9.39735168E-3
E2F2	SDK1	6.36397227E-2
TFAP2B	SLC17A7	3.25277296E-4
IRF	ACSL6	1.16704222E-4
IRX2	ST6GALNAC1	2.94562598E-4
TFAP2	NOL11	8.30118976E-3
ASCL2	RPL7L1	6.0449997E-4
IRF	SLC22A4	7.1954806E-4
PPARA	DLG5	1.25573095E-3
MEIS3	MRPL51	7.43311295E-3
CACBP	CXADR	8.2795358E-3
RAR	CHST3	4.07330495E-3
EGR	NOLC1	3.05527077E-2
ZSCAN4	DNAJC10	8.62190484E-4
JDP2	CDC5L	8.97531857E-2
SMAD4	EPB41L1	1.12766967E-2
MSX1	MTPAP	1.59587938E-3
MSX2	RBPMS2	2.37679722E-3
POU2F2	RAMP1	3.99247994E-3
POU3F3	CARD16	1.50122484E-2
KLF16	ART5	8.69352869E-2
POU3F4	KIDINS220	8.64880227E-3
SOX1	CPS1	6.42376795E-3
ETS	RAE1	1.28477041E-2
PDX1	NRCAM	8.28754953E-4
HOXA4	LACTB	5.60762371E-3
PKNOX2	DMKN	3.9541432E-2
IRF4	ZC2HC1C	1.61720187E-3
ZBTB6	C9orf37	1.41404005E-4
EMX2	BLVRA	4.94365685E-3
STAT6	PLEK2	2.49849349E-2
RAR	MASP1	6.70984605E-4
SPIB	ABR	2.66034671E-2
FOXP3	HIST1H2BH	2.03432552E-4
RBPJ	VCAM1	1.32854882E-3
TEAD3	ATF4	4.15895814E-3
SPI1	MPP2	2.93931217E-3
EWSR1	FMOD	1.21961739E-2
GBX2	TUBB4A	2.36251889E-4
SMAD4	IL15	1.76618074E-2
SRY	BRI3BP	7.45368966E-3
SOX21	ZNF555	9.9024392E-4
RARB	RAD50	5.49271004E-4
HDX	CHIT1	4.89384015E-3
SOX14	PTPN4	8.98688144E-3
TFCP2	ZNF614	8.30111839E-3
TLX2	ZNF202	2.24472617E-3
MAF	PIFO	2.43230167E-3
NR2F1	RALGAPB	2.25242525E-3
NR2F6	AGL	1.17447231E-2
ELK4	ETAA1	3.20110569E-2
GABP	ZNF148	3.06971293E-3
TFAP2	C19orf25	6.69759759E-3
FOXO3	COX17	6.08782806E-3
HLX	ADM2	3.63198637E-4
ZBTB18	GRAMD1C	2.53333628E-3
SP3	DHPS	5.77924102E-4
IRX5	PLA2G7	2.7654715E-4
PITX3	UBXN1	7.35016578E-3
CREB3	HSPB7	5.37213507E-3
E2F2	ATOH8	2.62066608E-4
ELF3	ZFPL1	4.41364269E-2
TEAD1	RGS9	2.14293696E-3
HNF1A	ITM2B	7.98913353E-4
RFX2	YWHAE	5.95312696E-2
KLF4	CCDC169	1.10342009E-2
SPZ1	OLA1	4.00251235E-4
FOXC2	LIFR	1.37940971E-3
FOXP1	C19orf54	1.01181344E-3
TAL1	CCDC43	6.04530394E-4
TBX15	PPAP2B	5.15441996E-3
ETV6	ARPC5L	7.22437604E-3
FEV	ZFP41	3.21080251E-3
WT1	NUMB	1.14211952E-3
SP1	C19orf57	1.1190929E-2
SP3	GLB1L2	4.72193075E-4
ZBTB7A	BTBD9	9.00453185E-3
TFAP2A	H3F3A	1.83818075E-3
CREB	CRTAM	1.42072752E-1
KLF16	CAMK2D	4.02767658E-2
FOXO3	CDNF	6.71364003E-4
RFX1	PNPO	6.65605667E-3
RXRA	GOLGB1	1.92802385E-3
ESRRA	TMEM101	8.56644536E-4
SOX8	VIPR1	3.11028093E-4
ETS1	LIN7C	5.93791665E-2
LMO2	TXN	2.23430777E-4
MGA	AJUBA	4.48439977E-4
GATA3	CX3CL1	4.05680034E-4
FEV	DHX40	1.69187752E-3
SP1	ZDHHC7	2.96760109E-4
NRL	RAPSN	3.87030479E-2
ERG	FAM76A	2.42521644E-2
ZNF628	RNMT	2.39148717E-3
PHOX2B	RTN4RL2	8.62917515E-4
RXRA	VARS	1.20737851E-3
ETS1	SYNE1	8.3486908E-2
ELF1	FAU	3.88852966E-2
GATA6	BCAS1	1.62752016E-2
IKZF1	MDFIC	2.15134577E-2
RFX2	RTEL1	5.20269766E-4
POU3F3	CISD2	4.25124777E-4
ELK1	ASB6	2.96193452E-2
MAFB	CEP41	8.99661913E-5
BHLHE23	SLC9C2	4.71105533E-4
TCF3	TLL1	2.11824611E-2
SOX9	EDA2R	6.61632506E-3
ZNF282	AURKB	8.11584097E-5
IRX4	TAMM41	3.92648275E-4
UNCX	MS4A1	2.67115156E-2
HF1H3B	DGCR6L	8.08422529E-4
TFAP2A	SMAD2	9.73117219E-3
SPIB	FBXO34	2.27848101E-2
MYOD1	TSEN54	1.06737498E-3
HSF1	FAM13A	6.81834597E-2
ZNF713	CLPTM1	7.68179113E-3
STAT3	GPATCH3	1.67126151E-3
REST	PEX11G	5.58842812E-4
ZBTB14	ATP9B	1.32596165E-2
ESR2	TAB1	2.10824004E-3
HF1H3B	STT3B	3.30241885E-2
FOXO6	CIB2	1.41964135E-3
THRB	TRAF3IP3	4.95838128E-3
TFE	YWHAE	4.62751205E-3
ESRRA	ZNF846	8.64227527E-3
CREB3	SMG5	1.00398341E-3
NR1H4	U2AF1	2.42337163E-4
NKX2-8	TMEM170B	1.18868042E-2
TFAP2C	TRNP1	1.99221902E-4
MEF2A	C3orf18	2.90502303E-3
NR6A1	CDH3	1.5263517E-4
SHOX2	PCDHB6	1.18712274E-2
LHX2	SLAMF6	1.04657091E-2
GTF2I	ACOX2	1.2659515E-2
ESR1	UQCC2	2.01706233E-4
GATA3	HTRA1	5.34084881E-3
SP1	KCTD21	7.35135693E-2
E2F1	ARL4C	6.8990788E-3
KLF16	PARK2	1.02686188E-2
GLIS3	HEPACAM	2.58179277E-2
SOX8	NEDD9	2.04754753E-3
FOXO6	ATXN3	5.24174025E-4
MYOD1	CXorf38	4.6796517E-4
ETV2	PSMC3	6.50233178E-3
NKX6-2	C11orf68	7.89244854E-4
CEBPD	SGPP1	2.64345485E-2
SP3	SLC8A2	3.12045834E-2
SMAD3	BTBD11	9.87746354E-4
HF1H3B	PIK3R2	3.60600335E-4
TFCP2L1	UBA7	5.29718029E-4
POU	VANGL2	2.15796284E-4
GTF2I	ZNF860	2.32876005E-2
HOXD13	METTL23	1.02355348E-4
OTX1	RASL12	8.37651425E-4
NKX2-6	SLC15A2	2.66849247E-3
NFE2	PRKCSH	1.56011787E-3
POU3F1	FBXO10	4.58841192E-4
ID4	PSMB1	3.58791325E-3
SOX11	PITPNM3	1.97855174E-3
UNCX	TJP2	5.61820318E-2
POU2F1	BOLA1	5.56726818E-2
FOX	ANKFY1	2.04486333E-3
HOXA3	FKBP8	4.6400677E-4
PAX2	ZNF385A	1.45474959E-3
ELF2	TRPM4	9.3078638E-4
PTF1A	RCCD1	2.6239858E-3
TEAD1	NFKBIB	4.29724827E-4
HOXA11	PLEKHA6	1.37138318E-3
MAFB	LDB2	4.08452289E-3
SP3	PPIL4	2.75435044E-3
MEIS3	DDX39A	3.53471674E-3
ELF4	NCAPD3	5.82300594E-3
BPTF	PSRC1	7.94508088E-4
GATA6	TNFSF10	2.87831532E-4
SPI1	GNA12	6.25008282E-4
IRF2	CNOT6	2.27033903E-3
ETV3	GMPR2	4.29837955E-3
NFY	GDE1	7.34470618E-2
RREB1	EIF1AD	1.47823484E-3
GABPA	MAP3K11	1.12130307E-3
ETS1	METTL17	7.91968344E-3
EWSR1	HIST2H2AB	1.07581727E-2
ZIC1	MAP4K5	9.45276026E-3
RARA	RGS7BP	3.80016487E-2
HLF	DPM1	3.20172925E-2
BARHL2	RELA	1.58058161E-4
AR	ATP5D	1.29262507E-4
PATZ1	HAUS7	2.71564524E-4
TFAP4	RBM17	8.21408163E-3
TCF3	AVL9	1.98019802E-2
HOXA2	FASTKD2	1.41916897E-3
CDX2	SLC35A4	2.09180419E-3
PPARG	HEG1	4.92872035E-3
RHOXF2	CADM2	1.38418149E-2
ELF3	TRERF1	1.98023126E-2
PPARG	ZBTB2	5.53152803E-3
SP1	SH3RF1	4.97950053E-2
MTF1	LMNB2	8.41057815E-5
CACBP	PRRC2B	2.09431179E-3
DLX2	RHOBTB3	3.61086987E-4
FOXB1	CCL14	7.82582097E-3
ELF3	ADNP2	1.29828913E-3
ZNF691	DCUN1D1	5.24240296E-4
FOXP1	VGLL2	3.0029737E-3
MYC	CATSPERG	3.31495537E-4
ARNT	EEF1D	1.29267764E-3
TFAP2	RECK	1.6133475E-2
ZBTB7A	CAMK1D	9.47501454E-3
RFX2	PPP1CB	4.53970669E-3
RARG	PPP2R4	1.01094448E-4
SMAD4	FAM21A	3.23950393E-4
NRL	PSMG3	1.97314254E-3
ZSCAN4	HMBOX1	4.81874079E-4
HSF1	UBE2D3	3.95686543E-2
CEBP	KIAA0895L	4.04856031E-4
KLF7	CDCA3	5.92542981E-3
ZIC1	YBX1	5.56750714E-3
FOXJ3	MCM4	1.92484926E-3
HOXB13	RAB40B	7.12212235E-5
HOXB13	ARHGAP24	1.90884301E-2
PPARA	C19orf35	1.07716624E-3
RFX4	PTGER2	3.30106225E-4
STAT	RFESD	7.69896582E-4
ZFX	CFB	2.13900511E-3
GRHL1	MCM4	2.25711409E-3
NHLH1	NEU1	3.08395414E-3
IKZF1	PELI2	5.07768174E-3
NR3C2	RIMS4	6.6612E-3
SP1	KIF11	4.69267654E-2
TGIF2	PIK3C3	8.29702132E-3
HIF1A	RAF1	1.8237288E-4
HOXA5	CGA	4.75299813E-2
ELF5	CRIPT	4.16718887E-2
RXRA	ARPC4	7.01035139E-4
FOXI1	ZBTB16	2.93318236E-2
PTF1A	PAK4	2.12778037E-4
IKZF2	FAM65C	7.1866101E-4
CEBPG	GPCPD1	2.03579236E-2
HNF4	PCGF3	1.15249663E-2
LHX3	SORD	6.26766934E-4
NR2F1	ACAN	4.21236255E-4
FIGLA	BANP	4.20280373E-3
POU3F4	GSN	2.3418315E-3
TFAP4	MAPK8IP2	1.7953668E-4
CREB3L1	ADAMTSL1	9.21960871E-3
RARB	CD63	9.36855538E-3
RFX2	CNNM4	7.11982529E-3
SPIC	RPLP1	1.20816022E-3
TFCP2	COQ4	2.3251743E-4
TFE	MRPS17	1.35726816E-4
TBP	ATAD1	2.35593788E-3
FOXB1	ATAD2	4.83493782E-4
KLF12	FGD1	4.28643823E-2
ESRRG	NCOA3	1.36870917E-3
PRRX1	GPR18	1.4505612E-2
REL	PTCHD1	1.45973436E-2
LMO2	ADARB1	7.39000898E-3
GTF2I	LIFR	6.89704855E-4
NR2F1	MAP2K2	1.71946634E-3
TBP	CALM1	9.19105176E-3
MYEF2	ART4	1.37017071E-2
SOX21	HAUS3	2.14879786E-4
USF	PSPH	1.73381008E-4
FOXJ1	SGTB	2.33171749E-3
MEOX2	LMO4	2.34432066E-2
FOXO3	ST7	7.72568572E-4
PATZ1	UMODL1	3.46276902E-4
RBPJ	SEC14L1	2.7338964E-4
NFE2	SSR3	3.19262034E-3
NFIB	DHX58	3.46374886E-4
SRY	STK36	2.43700275E-3
ZIC2	MFSD5	1.07997145E-3
HOXD12	PTGIS	2.63308981E-3
MYOD1	MIEF1	8.83987288E-4
PRDM1	GAN	4.32111736E-3
SOX3	C17orf49	1.38623416E-3
ZIC1	GREB1L	1.11222008E-2
KLF4	PUS1	2.78949831E-4
SOX17	OPRL1	3.86711555E-4
RARA	RPL4	8.66915852E-4
CEBP	SFMBT2	1.67998095E-2
CACBP	C20orf166	4.45720399E-2
CACD	KRI1	2.91954623E-3
CEBPB	SNAI1	2.74302389E-3
SP8	CD68	2.82587106E-3
EGR1	GTF2F1	1.11563494E-3
ALX3	SYNM	8.92184844E-4
ZIC4	SAMD4A	2.69112873E-2
AP1	QKI	1.03505849E-2
NFAT5	PRKACB	3.90043151E-3
FOXK1	ZNF880	1.70852872E-2
OBOX2	ZFYVE26	1.07987975E-3
HOXA3	TNFSF10	2.21676671E-3
SREBF2	NET1	4.40344488E-2
SP3	RPL18A	1.93890465E-4
CUX1	GALK1	3.92889241E-3
RXRA	HNRNPH1	7.50640647E-3
KLF7	MKRN1	6.01559553E-2
SOX10	LMNB2	8.41057815E-5
ZNF143	NDUFAF5	1.0404202E-2
TCF12	KLHDC9	1.07688874E-2
HF1H3B	THPO	1.66512489E-2
RUNX1	MAP3K12	4.84442729E-4
CREB1	ATP2A3	2.02972934E-2
DBP	PSMD12	1.06672787E-2
RXRG	TBC1D7	1.54030054E-2
MYB	DDB2	1.13772907E-3
SMAD	MTMR6	9.30779237E-3
HNF1	CDH19	3.67521368E-2
POU2F1	ZNF563	7.76735417E-3
BARHL1	DYNC1I2	9.98672204E-3
CACD	WSB1	1.89782177E-3
AIRE	BZRAP1	5.37007129E-4
BSX	C6orf62	1.84561672E-3
NR3C1	KIAA0586	1.99075665E-3
FOXO3	MBP	4.80471686E-3
AIRE	TRMT6	1.21143443E-4
LEF1	PPP1R10	2.0491214E-3
SMAD3	RELA	3.15665306E-4
RARA	GPATCH3	6.08342694E-4
MNX1	NLK	9.02292685E-3
FOXL1	MTRNR2L12	3.98014863E-2
POU2F1	SVEP1	1.44408631E-2
TFAP2	MRPS7	5.85052238E-3
PATZ1	C4orf32	2.03275276E-2
ZNF219	LEPROT	6.64443653E-3
HOXA4	TNKS1BP1	7.16920662E-4
NFIC	SUV39H2	1.28048649E-3
ZIC1	RNF44	9.66883087E-3
EMX1	RGS16	7.44963336E-4
PPARA	GRHL1	7.19618214E-3
SCRT2	COPG2	8.27729607E-4
BACH2	PSORS1C1	5.8056019E-2
ZSCAN4	AP3D1	7.31098139E-5
GTF2I	HSBP1	5.90917272E-3
ESRRA	IL17RC	1.3212821E-3
TFE3	SSR3	5.91919113E-2
HOXB13	SLC25A51	4.28829873E-3
PLAGL1	SLC38A5	1.00168513E-4
MAFG	LRRC23	1.71244895E-3
NKX3-2	TMEM176B	3.96400661E-4
ZNF691	SERPINH1	2.84613578E-4
ELK1	CRABP2	1.10585993E-2
FOXD1	WDR60	1.63586046E-2
CDX	WDYHV1	5.73572234E-4
CEBPB	CAST	2.94268053E-2
RORA	PITX3	2.9497879E-3
FOXL1	POGZ	5.53961084E-2
PPARA	DNAL1	1.3796992E-3
ETS1	HSD11B1L	4.20608682E-4
IRF3	LAP3	1.91294643E-2
FOXJ1	MOB3A	3.30159866E-4
SRY	SPP1	1.12719662E-2
DPRX	SDSL	6.25894471E-4
RFX4	CCPG1	9.07188635E-2
POU3F3	SBNO1	6.23358314E-3
NR3C1	CBLB	8.08706376E-2
PKNOX2	GUCY1A3	4.7850632E-2
SPIB	CBX7	1.20101113E-3
SPI1	PMEL	5.15713135E-2
EBF1	ANKRD16	6.05053966E-4
TCF3	OLFM2	5.77818784E-3
KLF12	ZNF436	3.60351716E-3
ATF4	PFKL	1.57951224E-3
MZF1	TCTN3	8.23458984E-4
TFAP2A	SULT1A1	6.90734177E-3
POU3F2	DYRK3	1.18153249E-3
HLF	PIP4K2B	3.31930361E-2
SP3	CHRDL2	1.07709935E-3
MYC	LMTK3	1.71340076E-3
ZNF281	TWSG1	1.906042E-4
GRHL1	RPL15	6.51893491E-3
HOXD12	RPL22L1	5.42108259E-3
NFKB	BNIP1	1.31170893E-2
EVX2	CST3	1.27077204E-3
HOXA13	CXorf38	2.59408143E-2
VDR	CFLAR	6.08610819E-3
RARG	DENND3	1.67459176E-2
TBX1	ZNF180	4.47007613E-4
E2F8	ZNF57	2.55413104E-4
NR2F2	TPRA1	2.01443053E-3
YY1	CLIP4	3.25697535E-3
HF1H3B	SH2B1	2.53663228E-3
HIC1	UBL3	9.25541669E-3
MZF1	SS18	2.66293935E-2
PAX2	PTPN12	5.78584564E-3
TBX1	HAUS3	6.4463936E-4
PPARG	TMEM88	4.75761885E-2
ZSCAN4	DDX6	2.69597826E-3
BACH1	AOAH	8.04353719E-3
ZBTB14	NR2F2	8.39794732E-2
COMP1	THOP1	5.2330182E-4
KLF14	SLC35E3	1.10988789E-3
CEBPG	VPS11	1.04075233E-3
NFYA	HMGB3	3.18460452E-2
BATF3	JARID2	6.23115981E-2
ELK1	VPS13B	9.55516681E-2
NR2E1	MRRF	9.11867336E-3
ESR1	GALNS	1.76871907E-2
RFX1	MYBPH	2.75353808E-3
NR2F6	ZNF300	5.94260379E-3
REST	MKNK1	9.07172995E-3
HIC1	DDIT4	7.7439494E-3
RELA	HMGCR	5.35928108E-4
TEAD1	SCNM1	4.82285034E-3
CACBP	HRASLS5	1.70352073E-2
ETV6	PIFO	5.9485639E-3
TBP	CORO1C	3.98239575E-3
TGIF2LX	SIK1	2.27911041E-3
STAT6	SLC9A3R2	2.07602415E-4
SOX21	MARK1	1.06681052E-2
PAX	AP3B1	4.92760074E-4
NR2F1	CRY2	7.16881815E-2
RARA	AUNIP	6.99789946E-5
HOXC6	CBX3	9.07018485E-3
RARA	GNG2	1.38103689E-2
RREB1	RNF111	1.28870613E-3
NHLH1	KCNJ15	1.60769818E-2
ASCL2	GDNF	1.67494401E-2
ETS	NARFL	1.13311442E-3
TFAP2B	CSF1	7.74727798E-4
TFAP4	RNASEH2C	4.03869118E-4
TFE3	RRP9	4.54219274E-3
NR4A2	ZNF555	1.52857832E-3
EGR2	MAPK6	4.47855411E-2
GATA3	ARFIP1	4.6312168E-4
MAF	ST14	4.64710535E-3
NFE2L1	ALDH18A1	1.47074057E-3
OBOX2	OXER1	5.08050861E-4
E2F2	ARFGAP3	4.63215942E-2
SMAD3	MSH3	3.42658513E-3
POU3F1	DACT1	4.26302419E-3
IKZF1	APOL1	1.84668745E-3
ZNF219	BLVRA	8.21999366E-3
ESRRA	HOGA1	1.40414666E-3
TFE	TMUB1	7.655956E-4
PGR	MDM4	2.25493975E-3
EGR2	CCNB2	3.22741543E-2
ELF2	PRIM1	9.83174733E-4
MYB	RBP5	5.91395583E-4
KLF14	ZNF10	2.1185372E-2
CEBPE	LEPREL2	3.38360149E-3
PTF1A	TBXA2R	5.50256214E-4
ESR2	SPATA24	2.32574813E-3
NFE2L1	SIGLEC8	2.80822518E-4
SOX10	RGS2	4.29955511E-4
SP1	ARF3	6.6956564E-2
PAX4	CSGALNACT2	1.62827724E-3
TFAP2C	HMOX2	4.48779314E-3
NFE2	HOXA7	1.4317829E-2
CLOCK	KMT2B	3.24904667E-4
SMAD4	NUDT14	2.19510755E-3
PITX2	F2RL1	1.50290604E-3
IRX6	AP1M1	8.89059551E-4
POU4F1	EBF4	3.54257962E-4
ELK1	QPCT	4.89657715E-4
ZNF384	ZNF135	6.52285567E-3
KLF4	KMT2A	7.35683413E-2
TEF	TUBE1	3.00081156E-3
RFX4	PDZD4	4.19107457E-2
CREB3L2	MYNN	2.54960476E-3
PTF1A	MYOG	5.76275334E-4
CACBP	KIF5A	3.59363712E-4
NFAT	TSG101	1.66583927E-3
PAX8	NDUFA12	1.60076431E-4
GATA1	PLA2G4B	8.30152541E-4
BPTF	RGS12	9.64841286E-3
GATA3	BAG4	5.92206883E-3
FOXC1	FDFT1	2.75879418E-3
MYOD1	ZBTB14	6.2010197E-4
TFCP2L1	CES4A	2.0013253E-4
THRB	S100A6	1.46351258E-3
RREB1	PTGES3L	4.02633072E-3
IRF	TRIM9	4.87231498E-2
IRF5	C12orf4	7.32340508E-4
RFX3	ERC1	7.91997538E-3
SOX4	CACNG2	4.59417905E-4
TBX4	ACSL6	1.26591722E-4
GABP	C1QBP	3.61223824E-2
ZIC3	UBE2I	2.14698163E-3
PDX1	DAZAP1	2.31335903E-3
PAX6	SCUBE2	1.33370813E-3
HSF4	ORAI1	1.28293803E-3
FOXA1	CBR3	2.68778497E-2
ELK4	ENPP6	1.38395234E-2
DOBOX5	KAT2A	2.31164627E-4
EGR1	ZC3H11A	1.81034427E-2
RARG	DCUN1D1	3.20711711E-4
HIC1	TMEM119	1.05131712E-2
ZIC4	COX5A	5.77760468E-4
ATF6	FCN1	5.00563924E-4
TFAP2	LIN37	3.58600655E-4
NFE2	MRPL51	3.38103425E-3
CEBP	TPM4	1.24115288E-3
HOXB4	ABCA13	5.88881126E-3
NFE2	BAG3	5.50173167E-2
ZNF281	C19orf43	6.99466088E-3
IRF9	EXOC3	4.47591445E-3
AP1	NFATC2	3.66351899E-3
DLX3	LGI1	4.11176364E-3
PAX5	RELA	4.15294532E-3
CEBPB	ZNF594	6.19785679E-4
FOXB1	CHERP	9.95994363E-4
ETV7	ZNF470	5.15035954E-2
TFAP2B	SSBP4	8.07495678E-3
MAFK	PITRM1	2.7095628E-3
HES1	ANKRD49	2.1140347E-4
TEAD3	SLC16A6	3.31064656E-3
AIRE	BTN2A1	8.77834116E-5
LMX1A	PDE7B	2.02687904E-2
ZBTB18	TRAPPC2L	3.00788487E-4
SMAD3	PEG10	3.25096373E-4
CEBPB	RHOD	2.46542798E-3
GLI	CYP1B1	1.3524044E-3
GCM1	CERS1	1.2172682E-4
POU4F3	TMEM91	4.56307282E-3
HF1H3B	WWC2	2.81990224E-3
NKX2-2	PIAS3	4.24858021E-3
RORA	PRR14	1.29128072E-4
PKNOX1	FYN	4.8657927E-2
THRB	SAP130	8.56477108E-3
ZNF35	EPPK1	8.96057348E-4
ZBTB16	CD274	1.1892857E-2
SNAI2	NEDD9	2.20173033E-2
MEF2B	NEDD9	4.78579406E-2
NKX2-5	ELL2	2.92680735E-3
SOX15	EID3	4.52752404E-4
FOXJ3	CASC3	3.4592925E-4
SREBF2	RPUSD4	2.29636252E-2
ELK4	CYP2W1	2.98818511E-3
NKX2-1	GPR135	1.76664088E-3
NR1H4	RPL22	2.93298031E-4
NFKB	CITED4	1.33815121E-2
ETV6	KIF18B	4.88724508E-3
IRX5	ZNF740	2.36159252E-3
BACH2	ACVR2B	1.93300338E-3
ETV2	TM9SF1	1.86801806E-3
WT1	KAT6A	1.78719138E-2
HOXB6	SEC14L2	2.76513598E-3
EGR2	FAM63B	9.8568746E-3
FOXJ3	PLEKHB1	2.59136213E-2
MAF	SUFU	1.79195019E-2
KLF4	FUT5	4.53985282E-2
EBF1	CD40	4.40906308E-2
AR	RC3H2	1.4506394E-3
POU2F2	WWOX	2.90697674E-3
SOX4	C3orf18	2.71891822E-2
TEAD3	SVEP1	6.2866506E-4
RUNX1	ARMC7	4.13439508E-4
HERPUD1	DPYSL2	8.18675506E-3
NR2F1	LILRB1	1.01275835E-3
KLF4	SPTLC2	8.08493733E-2
RFX2	PARVG	9.23147906E-4
IRF8	ADARB1	5.83132671E-3
MAX	OAS2	2.01640403E-3
PAX3	ZNF771	1.64256939E-4
TFAP4	HCFC1R1	3.18119431E-3
HMX3	SLC16A13	1.97694479E-3
ZNF35	ANO9	1.06717649E-3
PITX2	USF2	6.3006469E-3
FOXJ3	DAXX	1.77503905E-4
TCF4	RSG1	2.26225189E-3
NFY	ARSG	8.40402511E-3
POU6F2	SYNPO2L	3.346875E-1
IRF	CD163	7.94627788E-2
NR3C2	ABHD10	7.91807114E-4
HOXD11	MAML2	3.03049807E-2
FOX	CPB2	2.05010142E-2
MEIS3	FEM1B	6.0614646E-3
DLX3	CWC22	6.58622903E-2
E2F8	SCAMP5	1.35798687E-3
SOX17	CREB3L4	9.18523308E-5
HMGA1	KIAA1377	9.88632873E-3
NR2F6	NPLOC4	1.31092239E-4
FOXC1	ARHGAP30	4.24244361E-3
RARB	FAM168A	1.29053562E-3
IRF	FABP2	1.83317244E-2
MEIS2	DYNLL1	2.41938445E-3
NOTO	GJC1	1.41189679E-3
NR2F6	CCDC134	1.60250408E-4
SOX8	SKA1	7.89341537E-4
AFP1	THRA	5.23453339E-4
ZIC3	IRF1	4.10969646E-3
FLI1	BAZ1B	5.82825357E-3
CEBPD	KLHDC2	8.77092987E-3
SRF	GBX1	2.79797896E-2
MTF1	NDUFA8	1.20573865E-2
AP1	KDM4C	9.13921901E-3
LHX9	SH3GLB2	1.27401287E-2
ETS2	TPD52	1.55672614E-3
NFE2L1	RAP2A	2.10798663E-3
TAL1	TTC38	1.29399313E-3
SOX5	BLVRB	8.03781024E-3
ZIC3	GPR4	8.6857181E-4
RFX5	CFL1	5.20801526E-4
LMX1B	ZNF558	1.62257335E-3
SPDEF	BZRAP1	2.57383819E-4
GATA5	COPS6	4.489136E-4
SMAD	ATP13A3	1.40369003E-3
VDR	YLPM1	5.20005375E-4
SP4	NABP2	7.22836745E-2
BARX1	ZNF670	4.00705999E-4
SOX	RABIF	5.72202982E-3
STAT5A	CNOT11	1.87889458E-3
ZNF384	HSD11B1L	1.65568407E-4
SP4	NDUFV2	5.16057738E-2
MYOD1	DCBLD1	2.80070188E-2
CACD	ZDHHC21	1.19794047E-3
SPDEF	YBEY	1.24083609E-3
FOXA2	ENOX2	8.98933834E-3
LMX1B	NABP1	1.85618609E-3
NRF1	PI4K2A	8.48142532E-2
KLF12	LRIF1	5.68928614E-2
EWSR1	MEAF6	2.09634483E-3
TBX15	STK38	6.71369835E-4
ID4	NDUFS6	2.230856E-3
ETS	WDR18	7.84574091E-4
ARNT	NUDCD2	5.67088608E-3
SP3	ZNF177	8.48732636E-3
PAX6	CCDC157	1.49706561E-3
POU2F2	NRXN3	7.49395365E-2
FOXA	PTGIS	1.44455306E-3
GSC	PSAP	9.36535296E-4
ETS	DMKN	2.93989275E-3
ZBTB18	CSTA	9.21853996E-4
FOXB1	BRE	3.79974875E-4
CEBP	FOXK2	3.92875308E-4
CREB1	ETS1	7.40241452E-3
TFAP2A	HEYL	1.31968291E-2
BHLHE40	SPECC1	8.8242782E-4
SPDEF	TXNDC11	2.04986714E-3
SOX15	ZSCAN9	7.17557252E-3
POU2F2	MVB12B	1.37965016E-2
EGR2	ELF1	4.05833862E-2
BBX	C2CD4B	2.27348725E-3
YY2	CSE1L	6.41386845E-4
STAT6	AC136297.1	3.3874165E-4
RXRB	SAPCD2	4.99345857E-4
BARHL2	IFT57	6.13320213E-3
ETS	FAR2	1.34847963E-4
LMO2	WDR60	3.90375792E-3
FOXD2	ADAM17	2.0049863E-2
TGIF1	PEF1	5.42173205E-2
ZIC3	TXNDC16	1.45958766E-2
PAX6	KIAA1468	5.98777123E-4
ZSCAN26	SLC2A12	2.99544674E-4
NR2F6	MARC2	8.72509111E-3
RXRG	SECTM1	4.32841574E-4
ETS	CASQ1	5.22122632E-3
FOXD3	IL18	2.24256662E-3
SPI1	CDC37	6.00501975E-3
ZNF75A	LYST	1.28422058E-3
MEIS3	PLCL1	7.23963643E-2
ETS	ARHGAP15	1.17894737E-1
EHF	SRP68	5.92611716E-4
EGR1	PLCB4	2.09436595E-2
BARHL2	PEX1	2.95755035E-3
RFX2	TUBGCP6	4.13373945E-2
FOXC1	SLC18B1	2.90170344E-2
TP53	TLR6	4.17113495E-3
SRY	BACE2	1.35764866E-2
SPDEF	NTN1	3.51448851E-3
NFAT5	FAM89B	6.83764982E-3
TFAP2A	PGM2L1	2.42808116E-3
KLF12	PTMA	5.75675985E-3
MEF2D	AFAP1L2	9.29294284E-3
NR2F1	ADD1	7.81283066E-3
LHX3	NPPA	1.33527194E-3
NFIC	FNIP2	6.24038514E-2
NRL	CERS1	4.671942E-3
HOXC4	PSMA3	3.95795399E-3
NRF1	TTC9	1.6672849E-2
POU3F2	TRIM7	5.58261941E-4
FOXJ3	CCND2	6.31423628E-3
SREBF	RAB11FIP1	2.8902258E-4
IRF	GZMA	4.59803355E-2
RFX1	C3AR1	7.12278371E-4
FOXP3	LRCH1	1.19142661E-2
ELF5	TBC1D22A	9.78580396E-3
SPZ1	ALKBH5	2.85016004E-3
TFAP2C	GZF1	4.38274328E-3
ATF1	TSC2	1.65475591E-4
NR2C2	NUP85	1.54046959E-4
MTF1	CTDP1	3.5328689E-4
MAX	PSMD9	1.06303281E-2
ATF3	SAT2	2.32012613E-3
TOPORS	TLE2	3.22273003E-3
CEBPB	RAB37	5.29948073E-4
TBP	WNK1	1.76623377E-2
NKX6-1	HRAS	6.65942391E-4
SOX9	AGBL3	1.54439457E-3
NFAT5	DTNB	1.59523901E-2
ZNF35	ADH1B	1.99204771E-2
TCF3	POFUT2	1.53549566E-3
EGR	MBNL3	3.62114202E-2
GLI2	NDUFB7	7.70898934E-4
HINFP	SMIM19	9.42270876E-3
MAF	DCAF4	6.09072715E-4
E2F1	ZFHX2	8.97597361E-4
NFY	RNF169	2.90621618E-2
CDX	ZBTB8A	6.78589232E-3
ZIC1	ACLY	7.34032928E-4
IRF	TRMT10A	9.74452419E-3
BACH1	KIAA1958	1.01476256E-3
HSF4	TRPM6	9.64517468E-4
COMP1	PLB1	1.97676435E-2
SOX12	IQCH	5.97406368E-4
ESR1	UTRN	2.25086681E-2
PAX4	BAG6	1.71335301E-2
RBPJ	PCYOX1L	2.69988971E-4
EGR2	CDK17	4.90575472E-2
FLI1	KDELC2	1.01174948E-2
NFKB1	HDHD3	7.66587453E-3
PDX1	PITPNM3	2.04127115E-3
SP1	CD37	1.31619137E-1
PHOX2B	CD163	1.47519938E-1
IRF8	RNASEK	8.80750287E-3
ZNF281	LIMK1	2.08999925E-3
SPIB	NSMCE2	8.25915497E-4
SP1	HIST1H3G	9.27811274E-4
TFAP4	NOL12	5.9060295E-4
TFCP2L1	FEN1	1.37171155E-3
MYEF2	ENTPD6	8.79604775E-3
IRF3	ETV6	5.17332658E-2
ETS2	CDKL5	9.13689968E-3
HIC1	TPGS1	4.42955761E-4
PLAGL1	DAPK2	1.00116206E-2
IRF9	FBXW7	6.59340658E-2
PPARA	C1orf115	7.56906888E-3
ZNF784	PPP1R3B	2.25675745E-3
NR2C2	PMM1	4.42901273E-4
SP4	RARG	6.19300385E-2
BARHL1	SLC29A3	5.27551865E-4
REST	PAPOLG	9.78290934E-3
EHF	R3HCC1	1.32673514E-3
ETV7	GLTSCR2	3.30116556E-2
RFX5	FUK	4.08291622E-3
FLI1	CCAR1	8.24631314E-3
TBX5	UBA52	2.39500471E-3
SP8	LFNG	8.68926095E-3
SP1	MYH1	1.79512007E-3
ESR1	AZGP1	7.9469698E-4
RARG	FITM1	5.11567286E-2
NR3C1	TUBGCP6	1.3494136E-4
SOX14	ART4	1.79197369E-3
ELF1	MYO1G	1.6449148E-3
TCF21	ATP6V0A1	4.80355406E-3
YY1	MICALL1	5.3148087E-4
KLF14	MLXIPL	1.31804269E-1
SP3	KIAA1161	5.79116763E-2
ZIC2	GATAD2A	6.61803438E-3
SMAD	PFKFB3	1.73226525E-2
TFAP2C	CHMP1A	5.76144239E-3
RUNX2	HIP1R	4.71788926E-3
MTF1	LTB	4.48976807E-4
SEF1	TMEM223	2.47039721E-4
KLF7	KBTBD8	4.4924366E-4
ELK3	ATP5H	2.0077704E-2
MYB	PRPS2	1.02668039E-3
STAT6	RBM17	7.16835581E-3
BARX1	RGS16	2.38388268E-4
SOX21	ELAVL1	4.80311296E-4
MYEF2	S100A16	2.68755767E-2
MTF1	KRT222	2.32358131E-3
FOXC2	TMED1	3.45292862E-4
SPIB	WDR91	2.00117471E-2
HOXD13	DDX49	1.09260493E-2
FLI1	MTDH	1.38807265E-2
TFAP2	NOL7	2.03032962E-3
RARG	RASD1	4.60383489E-4
SP4	STAG3	7.4209294E-2
ASCL2	HIST1H4B	2.44555976E-3
CREB3L1	RRP1	5.77986197E-4
ELK1	ATP5L	2.73440035E-2
SOX3	NONO	8.3406073E-3
ETS	CCR2	1.61281144E-2
KLF7	CEP55	6.35955579E-4
GSC2	PAK1IP1	3.08065721E-3
CREB3L1	RYR1	2.59575982E-4
PPARA	CREBRF	1.26038265E-3
HSF1	MYF5	3.11483024E-2
SPIB	ZNF454	4.61952883E-4
POU4F1	MTPAP	1.86185927E-3
RFX5	GCN1L1	2.54573306E-3
IRF9	FAM35A	3.33781639E-4
VDR	AGPAT3	3.40879508E-2
MZF1	TMEM5	6.73699917E-3
SMAD3	HIC1	9.13418082E-4
IRF7	MESDC2	1.29088859E-3
ZNF524	C1orf95	1.89897421E-3
SPIC	RPL41	3.11595014E-2
FEV	PRPSAP1	4.41621077E-4
POU3F4	SYNGR2	6.24432158E-3
ATF2	TMEM187	2.52193203E-2
RUNX3	ARMC9	6.63757185E-4
HF1H3B	MFSD7	1.35345369E-2
MYC	CLPB	3.7677267E-4
NR5A2	SLC41A2	9.82903077E-3
RBPJ	SRBD1	1.30628402E-2
GLI2	DENND5A	7.14894903E-4
GATA1	P2RY6	6.6426401E-3
ESR1	ZNF443	4.09435074E-4
RUNX	PLOD1	2.10004527E-3
PLAG1	PPP5D1	7.92570027E-4
TEF	TAF6	1.91938499E-4
DUXA	PCDHB15	5.28687687E-2
TFAP2A	BECN1	3.68168054E-4
MSX2	RELL1	8.02429519E-4
EGR2	RNF220	8.67431545E-3
MYEF2	ANAPC7	1.49926023E-2
IRF	CEP85L	1.18832192E-2
KLF4	RNASEK	7.04600229E-2
BARHL2	VPS26A	1.18674684E-2
AP3	LAMA3	1.30712243E-4
NR2E1	OSMR	9.34885086E-4
MEF2A	SSBP2	5.82746171E-4
RXRA	MIER3	4.71967042E-3
NKX2-4	ERF	3.75543122E-3
EWSR1	CSRNP2	5.45456744E-4
XBP1	CTSW	1.50693151E-3
IKZF2	NDUFAF7	3.12312923E-3
FOXC2	MCUR1	1.92812438E-4
EHF	GIT1	1.99565076E-2
RARG	UQCR11	7.28134111E-4
ZNF75A	HES1	4.61294901E-2
SREBF2	C1orf54	4.87527628E-3
FOXK1	SPATS2	1.20748357E-3
ETS	CYB5R4	5.40084388E-2
KLF13	TOP2A	2.33995922E-3
HNF4	SIGIRR	4.12612721E-3
MSX2	DNM3	5.36564637E-3
IRF	FAM81A	1.65333486E-2
CREB1	NFE2L2	8.52862618E-2
TCF3	STX6	2.74576534E-4
ATF7	C20orf24	5.39357548E-3
MTF1	TXLNB	9.78596976E-4
SOX5	MRPS18B	6.70510089E-3
PITX2	SHMT1	8.96583816E-3
ELF2	VAMP1	4.62008431E-4
SCRT2	SOX8	3.25288262E-4
NFE2	ARPC2	4.07722821E-3
FOXJ3	PKM	7.01706485E-3
REST	CLDN4	4.21013447E-4
NKX2-8	ROPN1L	4.14112128E-4
EBF1	CLIC4	3.02533073E-2
FOXP3	TESC	1.01645385E-2
ELF1	ZNF430	9.14712836E-3
EBOX	MICALL1	1.64406831E-3
RXRA	USF1	1.22069895E-2
SP1	PQLC1	6.01829804E-2
TEAD3	NUDT1	4.29317572E-4
ZFX	C1orf63	4.4892072E-4
FOXL1	ABCA9	7.36045822E-4
CUX1	NEDD9	8.16105662E-4
HSF2	POLR2E	8.96358283E-3
PBX1	LRRC70	1.98479995E-2
INSM1	SOX6	1.83893858E-3
ETV4	ZNF143	2.98226161E-2
AP1	MFSD4	1.06506707E-2
CEBPB	LOX	1.02252693E-2
HOXC11	CASC10	6.07163165E-3
SREBF	GOLGA5	1.19011047E-3
E2F1	NGFR	9.28976346E-4
ELF5	P2RX4	5.95751704E-2
FOXJ1	OTUD7B	4.4866629E-2
KLF12	IL7	8.19527873E-2
EGR1	PLXNB1	3.54824993E-2
NFKB	SDSL	1.52973069E-3
ELF1	SLC38A1	2.51481457E-2
GTF2I	FBLIM1	9.45858868E-3
STAT6	SETD4	1.21221264E-3
HMGA1	ERRFI1	1.07457927E-3
CRX	DGKI	1.57361705E-3
REL	VPS33B	6.93407186E-4
DMRT1	POR	6.51760716E-3
ESRRA	SLC6A12	4.94505495E-2
HAND1	BRAT1	7.11018775E-5
GATA1	RAPGEF5	2.7693618E-3
ATF3	RAD51C	9.16683221E-3
USF1	SUPT16H	5.85686674E-2
IRX3	MAP3K12	2.19700193E-4
NR4A2	KHSRP	5.24039108E-4
KLF14	XPO6	7.21855046E-2
MAF	AMDHD1	8.39819031E-4
GATA3	ERGIC1	3.0161631E-3
HOXC10	PDE1B	1.97543801E-3
ZIC1	REXO1	8.07148929E-3
SP1	ST3GAL2	5.55065115E-2
ZNF143	NOP16	2.04536909E-2
ZEB1	PPP6R1	7.58367585E-3
CRX	APIP	9.92712193E-4
GCM	RNF169	7.26554045E-3
ATF3	FAM50A	4.42267641E-2
TBX2	RAD51D	1.67000741E-4
PAX4	TRAPPC4	1.04978519E-3
OSR2	ASF1B	6.90501547E-5
ZNF219	RRAS2	1.43752413E-2
ZNF589	MPP3	9.44826126E-3
TFAP2A	USP13	9.93849329E-3
SOX18	NFKB2	4.60981549E-4
PROX1	MRAS	1.16179157E-2
ETV6	PCBP4	5.03280359E-4
SP8	TMEM163	3.5958665E-2
HNF1	HCCS	3.45538583E-4
ZBTB7C	RAB40B	1.16351504E-4
NFY	HIST1H2AJ	1.92657215E-2
HOXB13	PARP2	7.88245165E-4
ELK4	WDR55	6.37128189E-2
POU2F2	ALDH1A1	1.00507268E-1
HF1H3B	PTPRJ	2.45770452E-2
NR2F2	GRPEL1	1.8938155E-3
AHR	PRR11	6.48111856E-4
ATF2	RTN2	1.49443317E-2
ZBTB7A	NLRP12	1.91545825E-3
NFKB1	HLA-DRA	8.63460762E-3
ELF4	RAI1	2.24637751E-2
EWSR1	HFE2	4.80980016E-2
CREB5	HIST1H2BB	1.78257044E-3
HIF1A	CHRND	4.47619048E-2
TFAP2B	SEC11A	4.09526811E-4
CREB5	RBM42	6.05807489E-2
EOMES	GLRX	3.02543825E-3
EGR1	SPG21	4.73572749E-2
HOXA9	MRPL49	2.72265592E-4
SPDEF	ESCO1	6.90086351E-2
HINFP	MAMSTR	6.145908E-4
AHR	QPRT	1.88872763E-3
HIC1	CTIF	1.79194931E-4
CEBPG	ZEB1	3.26198366E-4
TFAP2C	PILRA	2.12507505E-2
ZEB1	CHST13	6.14871209E-4
JDP2	ANKRD32	2.69269108E-2
KLF14	TCEB3	4.331319E-3
DLX5	RANBP2	2.31426727E-3
NFIB	XAF1	2.00560714E-1
CREB1	TCF3	5.67243208E-4
ELF4	SLC25A1	3.21701718E-2
FOXG1	RNF10	8.04553915E-3
FLI1	CES4A	1.39757353E-4
POU5F1B	LAMTOR3	4.1319289E-3
REL	NIF3L1	4.16585138E-3
NKX2-8	COL4A2	1.71228819E-2
MYEF2	BCS1L	9.087043E-4
NFKB	FAM65B	1.74753289E-2
FOXJ3	C15orf62	1.68595041E-2
HMX1	RHOBTB3	6.06997349E-2
CACBP	APOBEC3C	1.18912107E-4
BHLHE40	PDCD6IP	6.83794962E-2
SREBF	MARCH7	4.40541367E-4
HF1H3B	NCL	2.60559861E-3
ZNF740	UBL3	1.83233819E-2
YY1	TRIM24	4.22566908E-4
SPI1	BDKRB2	9.6210989E-3
ZBTB18	NTMT1	5.78118876E-4
SOX9	ZSCAN25	6.96725442E-4
MEF2A	RNF139	1.39839496E-2
ELK1	FAM63B	9.8568746E-2
TP53	LILRB5	4.55312348E-3
ZIC1	ZBTB16	1.55639367E-2
TBP	CHERP	2.5521279E-3
TFE	TANGO2	6.48094025E-4
FOXJ2	PHACTR1	7.88459157E-4
EHF	TOMM70A	6.97023203E-2
CBX5	UGCG	9.29573388E-4
ETV7	TBCE	2.10737989E-3
EHF	NXT2	6.45625271E-2
MYCN	EIF3L	5.07816551E-4
LHX2	SCRN3	5.29925692E-3
HIC1	SHARPIN	4.50642813E-3
ELF3	RABGGTB	1.3604339E-3
TFAP2A	IFT122	8.81160646E-3
ITGB2	GNAL	8.682426E-3
NR3C1	IDH3A	2.84270361E-3
CEBPG	OAZ1	3.13431839E-4
TBX21	HECA	1.83854009E-2
OTX2	KAT2A	1.00685037E-4
GFI1	TJP2	1.47809688E-2
ATF3	LAMP1	2.07337853E-3
TCF7L2	KCNIP3	1.64032647E-2
CREB3L2	FKBP5	5.02940267E-2
UNCX	AQP3	8.27849643E-4
OTX2	ZNF274	6.49221956E-3
ETS1	VPS8	4.60542257E-2
CEBPB	CBS	5.01045517E-4
IRF3	SYNGR2	2.246753E-3
MAFB	IVNS1ABP	3.22936086E-4
HOXA9	HERPUD1	3.47428105E-4
CREB3	CBX8	3.90306122E-3
USF	POLR2F	1.99513596E-3
VAX2	CHD2	2.15047693E-3
NFATC1	UCKL1	6.48476549E-3
ZEB1	PYGO1	8.2816071E-4
ELF2	TMEM176A	7.32344726E-4
OBOX3	MARC2	2.7422532E-3
NKX2-3	STAT4	3.41870814E-2
PAX5	PSMC3IP	1.42978719E-4
TEAD4	ANKRD55	7.51466117E-3
EWSR1	TLDC2	3.23199021E-3
NR5A1	FCRL6	4.24509218E-3
EP300	EIF4A1	1.59724574E-4
SP1	SCOC	5.44538975E-2
MYCN	JAM2	1.24183103E-2
SOX8	PEX7	7.26457604E-5
HNF4	UBE2J2	1.14654283E-3
TEAD3	GLYR1	1.23207132E-3
KLF16	EIF3B	1.62589491E-3
HOXA9	DCD	3E-2
ELF2	VPS52	1.00418846E-3
PKNOX2	NOP2	1.97726604E-2
SCRT1	PNMAL1	1.42910529E-3
ZNF232	PRKCE	4.49079056E-4
KLF14	ASNS	5.11330765E-2
FOXI1	TMX2	3.8519082E-3
SREBF	PCK1	2.53393665E-2
EBOX	DCAF15	7.72679821E-3
FOXP1	AC007956.1	1.94442036E-4
ASCL2	GREB1	1.17923656E-3
FOXJ3	INTS3	6.9358041E-4
FOXO4	ANKRD23	5.76769443E-2
OBOX5	FAM73A	2.32370933E-3
POU3F2	TNFSF10	1.24547288E-3
SOX4	FAM65C	3.39555199E-3
HMX2	PCID2	8.09439186E-4
ZBTB14	SPG7	1.47944068E-2
ATF6	MTFP1	7.00113382E-3
EGR1	ST3GAL1	1.88093931E-2
ETV6	CXorf28	8.47996607E-3
REST	FAM200A	1.11172451E-2
HOXA7	ZNF77	6.21107347E-4
MYCN	PARK7	2.89487412E-4
SRY	NANS	3.3054153E-4
ATF1	SLC4A1	4.24860012E-2
ELF1	BAZ2A	8.26817536E-3
PRDM1	ZNFX1	2.89355829E-2
IRF1	RUSC1	4.13548768E-3
NKX2-8	LYPLA2	1.96850393E-3
SP3	MALRD1	6.23550205E-4
POU5F1	MAD1L1	2.72836989E-3
CEBPA	FARS2	1.74081131E-4
FOXB1	IDI1	5.56080462E-4
ARNT	UAP1L1	6.93610037E-4
FLI1	RUVBL2	1.39297044E-2
CDX	COX6C	6.2543153E-3
TFAP2C	PRKD2	9.46989674E-3
FOXF1	CPNE5	7.57814747E-5
TP53	ICAM2	1.7496646E-2
NKX2-1	BCCIP	2.73311443E-3
NFAT	HLA-DQB2	2.09610249E-3
ELK1	REEP4	2.17555415E-3
NFY	ZNF678	2.75598842E-2
IKZF1	RBM34	4.86107124E-4
ZIC1	ABHD17A	3.55413031E-4
LHX4	NRIP2	5.51588651E-3
TOPORS	HPCAL4	1.45058434E-3
CTCF	DMKN	4.63170358E-2
TCF3	ATP6V1A	3.20532515E-3
HSF1	SPTLC2	9.97496055E-3
FOXF1	TAP2	1.76015088E-3
GATA3	LIX1L	5.23795974E-4
MEOX2	MECOM	3.14978215E-2
NKX3-1	CCDC132	1.21077603E-3
PAX7	SMNDC1	2.45478433E-3
JDP2	LY9	6.96730703E-2
IRF7	APOBEC3G	7.18268192E-3
INSM1	HSPH1	9.27354591E-3
ZIC1	DUT	1.60361842E-3
MAFK	TM2D2	3.3912955E-3
CACBP	ACTR3C	7.68966642E-4
MEIS1	ZC3HAV1L	1.94574309E-2
TFAP2A	LARP1B	3.72409795E-3
PAX4	KLHL35	1.31962504E-4
POU3F2	DUSP12	3.05271191E-3
BARHL1	ZNF175	1.07944458E-2
UNCX	COIL	1.48071463E-2
PLAGL1	WDR83	9.75240722E-5
HNF1	SH3RF2	1.67095316E-2
OSR1	TBC1D12	9.76188486E-3
KLF16	SRP9	1.2822939E-3
KLF4	RWDD2A	6.53061224E-2
IRX3	ZNF229	5.33728688E-3
SPI1	PCNXL4	6.16618624E-3
MAF	TNFSF9	2.39718353E-4
TBX5	ZNF564	2.01767762E-3
NKX2-8	C12orf4	5.38785986E-3
GTF2I	PTGDR2	2.03797317E-2
GLIS1	AL356356.1	7.90017729E-5
RUNX1	AMD1	1.80053817E-3
TFAP2A	PKNOX1	1.28621097E-2
IRF	SLC25A33	1.40495527E-3
NR2F1	SPATS2L	5.8125714E-2
ATF1	ARMC6	4.13619974E-3
SP1	CRYAB	9.52483865E-2
RBPJ	CCDC142	5.55601488E-3
RXRA	ADORA1	4.87025305E-3
HNF4	HIST1H4I	4.24599882E-3
SOX15	UBAC2	1.55165604E-3
WT1	HCFC1R1	2.77528708E-2
ETV1	HEXIM2	1.35725097E-2
ETV1	FAM188A	7.02994751E-2
KLF7	LMNA	1.41158699E-3
ZNF219	KHDRBS1	1.93174271E-2
PRDM4	PPP2R2A	5.25677234E-4
CREB5	CHI3L1	2.17010101E-3
FOXP1	YBX1	1.3306129E-4
SOX14	SACS	4.80148299E-3
EP300	KIAA1109	7.73963144E-4
FOXK1	AL356356.1	5.07821389E-3
MAFG	PSMB1	3.38388269E-3
ZSCAN4	HLA-DQA2	4.51899505E-3
RFX5	CA12	1.45201298E-3
SP1	ZBTB33	7.80702324E-2
SPIC	SOD1	5.49956035E-4
CBX5	MOGS	3.05874736E-4
SP1	ZWILCH	4.21531957E-2
NKX3-1	CREBL2	2.3071031E-4
EGR	KIAA1191	5.86539667E-3
EGR2	DNAJA2	3.60947488E-2
SP1	MAOB	1.10677405E-1
TFAP2	SLC16A13	1.33553286E-2
E2F8	REXO2	5.09894318E-4
TFCP2	ARG2	1.23028311E-2
EGR	HRC	2.54175318E-3
ESRRA	PTGES3	6.78572843E-4
MEIS2	MRGPRE	1.56270732E-3
HIC2	CORO2B	4.61273728E-4
KLF7	SERHL2	5.44253415E-4
POU2F1	CDH15	4.86145639E-4
ELF1	SNCA	2.01144544E-2
SP1	EBPL	2.39880811E-3
TCF7	UMPS	3.01467667E-3
RHOXF1	CYB5R4	6.75105486E-3
ETV7	FAM53B	4.95179303E-2
ZBTB6	OTUD7B	7.33742039E-3
ZIC2	IFI35	2.38067597E-4
FOXC1	CDH20	2.20819664E-3
CREB1	POLG2	1.01386109E-3
FOXO1	DHX40	3.26557857E-4
PPARA	HFE	7.05756632E-4
SP1	MYLK2	2.76485733E-2
JDP2	CD84	6.74703184E-3
SOX1	ENTHD2	6.83103684E-4
SRY	HOXC13	1.94258174E-3
EGR2	GUCY1B3	5.79713467E-2
IRF8	LZTFL1	7.46877679E-4
ELK3	EMC10	4.70960884E-3
ELF4	LRRC8A	7.80582228E-2
HESX1	PCBP2	5.70395247E-2
TEAD3	MYLPF	1.14285714E-1
FOXJ2	MGST3	3.1670446E-3
NFY	DBI	5.9519504E-2
KLF14	ZNF630	1.88585917E-2
SOX3	CRBN	1.31334396E-2
ETV6	EEF1A2	6.82730181E-4
SMAD	KIAA0895	1.01511687E-3
TAL1	POLG	1.42123073E-2
HOXD10	NDST1	2.99202923E-3
SP3	HMGB3	3.98075565E-3
TFAP4	NME2	3.01861447E-3
RFX4	KIAA1549	2.18803816E-2
NR2F1	ANGPTL4	9.2398477E-3
MAFK	KIAA1462	6.55691537E-3
ZBTB18	DOCK10	2.25869397E-2
AFP1	SDPR	1.71989574E-1
NFKB	HSPG2	6.69043551E-2
PPARA	MAP3K7	6.24258049E-4
REL	GCHFR	1.02476043E-3
SOX17	FAM65C	1.591665E-3
EGR4	ZNF385A	1.28132233E-2
FOXO1	UBALD2	2.93043629E-3
FOXA1	CCND3	8.6515369E-4
IRF8	PDCL	1.9413765E-2
FLI1	MAK16	6.47122488E-2
TCF7	AP5M1	1.880651E-2
ZFX	CHD9	3.12647318E-2
ETS1	PGAM5	4.09518005E-2
GLI	CDC25B	6.57289246E-3
RUNX2	CMSS1	7.65340461E-3
TP53	PNMT	1.54858325E-4
E2F1	MYCN	1.73664249E-2
FLI1	OPHN1	2.86420471E-2
YY1	SYTL3	1.76311031E-2
ALX3	ZNF720	3.66563299E-2
SOX4	TLE6	5.16803298E-4
ETV6	C1orf51	1.29640566E-3
FOXB1	NABP1	1.44165723E-2
SPIB	CKAP2L	2.52074793E-4
SP8	ZBTB49	5.88959391E-2
FOXQ1	DYNC1LI2	7.06625217E-3
RARG	ASNA1	1.2724398E-3
ETS2	SMYD4	3.84579179E-3
EP300	RND2	1.70446479E-3
GTF2I	GPR162	7.05252882E-3
THRA	DOCK6	1.08755745E-3
ELK3	PFDN6	3.02780573E-2
MEF2A	NFKB1	2.38941413E-2
ZBTB7A	RELB	1.03682591E-4
CTCF	SLC9A7	5.50003632E-2
RFX1	LRMP	1.40840876E-2
NR4A2	DUSP1	1.28588484E-1
MTF1	KCNQ4	9.99108602E-3
IKZF1	CCDC91	1.61367521E-2
ELF4	TSC2	5.48277619E-2
EGR4	ECD	1.77083744E-2
CREB3	MAN2B1	2.95758013E-4
MYC	LTBP3	3.8370665E-4
CRX	DNASE1L3	7.46621622E-2
MTF1	RAD51AP1	2.29797319E-4
HERPUD1	PSMC3	1.38886665E-3
ELK3	INTS3	6.50457451E-2
FLI1	JMY	9.19009193E-3
GTF2I	GOLGA3	1.28373988E-4
RUNX1	TACC1	4.51525096E-3
NFKB1	ZNF175	1.0000759E-3
CREB3	RBAK	8.99286484E-4
GABPA	RIOK1	6.48176417E-2
TCF3	DOCK3	2.00051E-2
ZNF35	GOLGA5	7.17078925E-4
JDP2	QTRT1	9.62154292E-4
PAX5	ZNF282	5.33693623E-4
HBP1	MYLK	1.42510121E-2
MAF	DHX40	2.05576446E-2
RELA	THYN1	2.57363766E-3
FOXC2	UBA7	4.34745673E-4
NFE2L2	EMILIN3	3.61568043E-2
PAX6	TLE2	4.66241086E-4
SPZ1	UBN1	1.56762635E-2
POU2F2	MANSC1	1.85826083E-3
ELF1	QTRT1	4.94212358E-4
RXRG	LPL	2.149327E-2
RUNX1	OVCA2	6.68282191E-4
TCF3	GPR97	1.47857251E-3
TFAP2A	UQCRQ	3.23209404E-4
GABPA	BTAF1	7.80787886E-2
TFE3	FOXO1	5.59837772E-4
KLF16	ABHD16A	5.88287249E-4
RARB	KLHL6	1.04636395E-2
RREB1	MTPAP	9.18177176E-4
ESRRA	PLCG1	1.18517406E-2
RREB1	DLGAP4	6.89932168E-3
FOXO6	NAA20	5.39383958E-4
PPARA	RFXANK	8.30928068E-3
REST	AXL	1.36367917E-2
TFE3	SYVN1	8.61386607E-4
EWSR1	B3GNT3	3.96435099E-3
DLX3	SLC22A18	2.18401006E-2
ATF7	BNIP1	1.32713435E-3
PRRX1	SNX32	7.20382168E-4
EGR4	ZCCHC11	1.97229931E-3
IKZF1	FAM134C	1.22206607E-4
SP1	DHX37	6.05137396E-2
SOX11	DAB2	6.5209959E-2
LMX1B	ZNF22	1.12378723E-2
FOXA2	MRPS36	3.61483721E-3
RARG	OXT	4.87033523E-1
ERF	JMJD6	6.91835719E-2
CREB1	MLF1	8.70941765E-2
HIF1A	C15orf39	9.17527046E-5
HOXC13	OS9	8.7799623E-3
EGR1	COL18A1	2.68786115E-4
MYBL2	MBD6	6.22941294E-2
HOXA13	GPX3	1.37112606E-1
HOXA13	MLLT3	4.52992327E-2
FOXA2	DOCK9	2.35521835E-2
POU6F2	ARSB	7.86125588E-4
CCDC6	CRYAB	4.65072851E-2
MEIS2	NAB1	3.43566546E-4
VAX1	TNIP1	1.65755364E-2
NFY	POLR1D	6.942743E-2
DLX3	RASSF7	6.30899671E-4
NR1H4	RALGDS	2.25730819E-2
AHR	TNIP1	3.05943779E-4
PATZ1	CD7	3.59354781E-3
SP1	NRN1	2.55606108E-1
SP1	PSD2	9.82810397E-2
HIF1A	SLC22A4	2.47269962E-3
USF	AL807752.1	5.16483833E-3
HNF1	MYLK	3.14313986E-3
RFX1	RTF1	9.86043477E-4
ETV6	ARFIP1	8.68069553E-2
GATA1	AFF1	5.05380676E-2
GLI	SMARCB1	2.33769928E-3
IRF3	ABHD16A	2.02221743E-3
PAX8	SLC37A1	1.1450169E-2
T	RPL13	4.18394738E-4
SIX6	CTIF	9.86204538E-3
TFAP2A	NUDT14	4.94318576E-3
KLF16	COL7A1	1.65065409E-2
FOXL1	PLB1	1.44488988E-2
MYEF2	GTF2H5	1.70116491E-4
PAX4	C17orf51	6.02355498E-4
RXRA	SP140L	2.37588324E-3
SOX1	MAFF	2.81956146E-3
EGR	CCNY	8.53064913E-3
PAX6	EFNB3	1.27920232E-2
FOXB1	EAF2	9.71971516E-4
TFAP2C	SEC61A1	2.50657977E-3
SOX4	SLC38A6	1.25474256E-4
ZBTB6	SDC1	2.07797204E-4
FOXA2	GTDC1	1.97061623E-3
NKX2-1	SYTL1	2.10723762E-3
NR2F2	EIF6	2.53634315E-2
RXRG	ITGB2	5.34918512E-3
CREB1	FKBP3	5.22731325E-2
REST	TNFRSF17	2.16177957E-4
RREB1	MAST3	2.47742248E-3
MAFF	MRPL20	2.84533357E-3
ZNF35	HLA-DOA	8.71214694E-3
TFAP2C	KRT16	1.58936946E-2
GLI2	DCAF15	1.48636115E-4
BARHL1	SPECC1L	6.89373969E-4
TFEC	BHLHB9	6.45549989E-3
ALX3	C1QL1	8.36978371E-4
CEBP	SDC1	2.93070796E-4
HIC1	SMG5	1.46402151E-3
HOXD9	SELPLG	1.23150894E-2
TFAP4	VPS37A	2.55260866E-3
SOX2	OGFOD2	1.19020034E-3
RXRG	PCOLCE	6.52585306E-3
SOX30	FPR2	4.07364884E-2
ETV3	PAFAH1B1	2.27932499E-3
FOXC2	BPGM	4.0977936E-3
RUNX2	PDLIM1	7.43831265E-3
HF1H3B	TM7SF2	7.25993395E-4
ZBTB14	NUSAP1	1.29573689E-2
MYCN	SLC39A8	6.14925945E-2
JDP2	TGFB2	6.86453188E-3
MYB	ZNF770	8.03779016E-3
SP1	RAB11A	8.45494696E-2
HOXB13	MIIP	2.88789118E-3
ZIC4	RBP5	5.13286732E-4
ZNF691	APOBEC3H	2.53900747E-4
SP3	LRRC4	3.57632919E-3
PHOX2B	SLC25A27	3.93130302E-2
ETV6	TCF4	1.06825286E-1
HOXB3	DCAKD	4.99477828E-3
GTF2I	ATP1B1	6.74662669E-3
HIC1	KCNIP1	1.28491806E-2
SOX2	LZTS1	6.60795607E-3
IKZF2	CYBA	7.65265809E-3
FOXI1	HDAC5	2.08275725E-4
MAF	GNA12	1.98804378E-4
SOX8	RAD54B	4.97384939E-4
GATA3	RRAGA	8.83930381E-3
GTF2I	ERP29	1.46297584E-2
CEBP	HAAO	3.83822838E-3
FOXO1	TULP3	7.83884431E-3
FOXL1	PUS3	3.94315955E-3
TCF7L2	LACC1	2.31828066E-4
NKX2-1	EAF1	1.49135256E-3
HIC1	C1orf85	2.84775949E-4
EWSR1	PSMB8	6.1928623E-4
PRRX2	GPKOW	6.25512024E-3
SPI1	EIF2AK1	8.15990573E-4
SP4	CCDC88C	2.4581412E-2
EN1	ZFPL1	1.47319597E-4
THRB	KLHDC4	4.62548897E-4
NFIC	ASNA1	2.30465556E-2
EGR1	HP1BP3	2.49077788E-2
ESRRB	MFGE8	9.02168139E-3
ETV5	ALKBH5	3.61635231E-3
ZNF281	LIMS1	4.56656507E-4
MYB	FNBP4	4.14075188E-4
FOXC2	CDADC1	7.50178158E-4
SP1	DTNA	1.05868676E-1
ESRRA	PCDHGA5	4.66094421E-2
SP1	PELP1	3.0042721E-3
IRF	YIPF7	6.05263158E-2
SP1	CCBL1	1.1430858E-2
FOXD3	CDH3	7.54081902E-5
NFE2L1	EPHX1	3.51343725E-4
ELF1	ERBB2	4.4176303E-2
SPI1	RNMTL1	8.50500865E-4
DLX1	TRAM1L1	4.09438775E-3
ZIC2	GPM6B	9.71236066E-3
MAX	ATP5H	2.16593068E-4
EGR2	ZNF275	9.80311597E-3
HEY2	GPR146	2.08383898E-2
FOXC1	C7orf55	1.06623882E-3
NFAT	TGFB1	2.06829841E-2
SP3	HIF3A	1.17002536E-1
SOX7	ZSCAN30	6.14066142E-4
NR3C1	FGL2	1.3539262E-2
ARID3A	AZIN1	2.06799325E-3
ZBTB14	PTPRD	3.37030717E-2
ATF3	COMP	2.86361918E-2
SP3	UBL5	4.3865146E-4
KLF12	RCCD1	2.80332977E-2
EMX1	SPTLC2	4.01943382E-2
MSX1	CASP12	1.47589182E-3
SOX11	M6PR	7.69890605E-4
CACBP	UCP2	5.31996679E-3
GFI1B	ECT2	3.70897486E-2
ZNF219	TNFSF10	2.7709584E-4
MYB	DLG4	1.79612927E-4
GATA2	ARHGAP22	7.45566413E-3
PATZ1	EEF1A2	9.84801065E-3
EGR	APOLD1	1.10755819E-2
HF1H3B	AGPAT3	6.3999475E-4
POU5F1	EDEM3	3.21209696E-2
FOXJ2	CD69	1.35177915E-2
PLAG1	NUDT4	4.15428617E-4
RARA	USP24	6.88966049E-3
FOXK1	NDUFB3	3.50901101E-3
OBOX5	KAT2A	1.15582313E-4
ELF3	TCP11	2.92001709E-3
MAX	MCFD2	6.6298952E-3
ZIC2	PDE8A	1.01106083E-2
TFAP2E	TLL2	4.08148549E-2
IRF2	CLIP2	2.11241845E-3
PLAG1	KL	2.22418358E-2
ELK3	UTP14A	1.0874787E-2
TCF3	GLCE	1.68636501E-4
TFEB	GTF2IRD1	5.68401108E-3
FOXI1	PMF1-BGLAP	6.07136506E-4
FLI1	C19orf26	3.75214964E-3
SP3	PSPC1	3.18746478E-4
SPZ1	ECHS1	2.26637914E-3
TCF12	MTCH1	8.37893213E-4
RUNX2	ZNF350	2.73320691E-2
E2F1	ARVCF	2.91875078E-2
SPDEF	YWHAZ	3.60402789E-2
REL	MRPL52	2.58185949E-3
HDX	DEDD2	1.70772048E-3
FOXC2	PLEKHG6	5.13889703E-3
THRA	C21orf2	4.74082849E-4
SIX3	SEC14L1	1.42328216E-2
POU2F2	NDUFA2	6.24006249E-4
FOXK1	RNF115	9.09533768E-4
TFAP2	PLOD3	5.74078466E-3
SP3	DUSP11	8.27833561E-3
SP1	PDP2	1.10548709E-2
AR	RPH3AL	6.8734001E-2
FOXA1	GALNS	1.79811999E-4
ERG	RNF167	9.61457658E-2
ERG	MRPL27	4.59243732E-2
SP1	RAMP1	1.60714163E-3
IRF5	CCDC69	3.04725121E-2
FOXL1	RICTOR	2.75504862E-2
MEF2D	TMEM189-UBE2V1	1.26504633E-2
NRF1	SYS1	8.7051402E-2
GBX2	PPAPDC2	2.69174697E-3
SP3	ASRGL1	3.46492942E-3
TGIF1	CCT8	1.17927114E-3
ZNF740	SAE1	1.08585764E-3
CACD	MROH8	4.55546713E-5
SP8	ZNF3	6.48362817E-2
PATZ1	PPOX	7.89548867E-3
MEF2A	C15ORF37	4.28615943E-3
PRDM1	FBXL14	5.29274779E-3
HINFP	CXorf38	1.11618354E-4
SMAD	QSOX2	7.31312445E-4
MGA	IER2	9.63006591E-4
FOXC1	WIPI1	1.96691159E-3
SRF	PMF1	1.08248917E-3
ETV7	DCAF6	1.38734112E-3
FOXO6	DTNA	3.8776659E-3
HMBOX1	WISP1	1.39186767E-3
RFX2	AKAP13	9.12754168E-2
SMAD4	MED16	1.59589412E-2
MAFB	C6orf120	5.20259971E-4
FOXG1	FAM49A	4.50174119E-2
HF1H3B	PIK3CD	2.29309688E-3
RARA	CRK	4.7944599E-4
FOXI1	INIP	4.6330247E-3
NFKB1	GMIP	1.89258108E-3
IRF3	AK5	6.33167084E-3
MAF	RPA1	1.45264181E-3
HOXB3	CPB2	3.83191331E-3
HOXD9	RBM34	3.2817632E-3
RFX1	MID1	8.31564731E-2
ETV1	TMEM186	2.23099523E-2
FOXJ3	FAM134A	3.76219775E-2
BACH1	C20orf166	2.21947285E-2
HES5	FAM229B	1.74366874E-4
ZNF652	CCM2L	7.04994176E-3
NKX2-6	IL15RA	1.02155998E-2
HOXB9	CCDC82	1.13657446E-2
GLIS1	DNMT1	4.38428617E-4
ISX	TMEM189	1.22149858E-2
EGR1	ZNF800	5.8064661E-2
SOX10	OAZ1	1.78212949E-4
TFAP2A	OLA1	1.65715334E-2
TAL1	ARMC9	7.08961379E-5
HES5	TMEM97	1.49242688E-3
PLAGL1	PIM2	3.31295112E-3
KLF16	ST3GAL3	4.37243258E-3
SOX18	VNN2	1.83879466E-2
MTF1	PPP1R1B	9.12684896E-4
FOXO1	TNFRSF12A	5.79777365E-3
GFI1	ARSB	2.14426131E-4
FLI1	DOK1	6.94452858E-4
ZEB1	PHF20	1.70459439E-4
HSF4	PLXNC1	1.00877178E-3
AHR	ARID3A	7.02249516E-3
NFIC	SCLY	3.99768953E-3
PITX2	SLC25A22	2.56365859E-4
ELF2	NT5M	2.09777122E-3
VDR	APLNR	1.78728024E-2
USF	MINOS1-NBL1	1.9598567E-3
MAX	DDX31	2.54905343E-4
NR2F6	MEDAG	4.10610761E-3
PPARA	C9orf142	3.42673803E-4
ZNF143	FNBP1	1.31701719E-4
POU1F1	IL15RA	1.6229306E-2
HIC2	HMGA2	2.33072983E-3
TBX4	ASXL2	9.40382859E-3
MEF2A	DZIP1	1.25330939E-3
HEY2	CKAP5	3.73150736E-2
MAX	MLIP	1.77226407E-2
EP300	SNX15	2.00798421E-4
ZIC3	GAB3	1.03795551E-2
SP4	LRWD1	2.25146958E-3
ETS1	LY86	2.95403918E-3
GABPA	DCUN1D3	9.46363091E-2
NKX2-5	SLC25A35	2.80865819E-4
EGR	AMIGO2	2.10353722E-2
MEIS2	EPHX4	2.68451012E-3
CDX	GSAP	2.54440918E-4
MYF6	ARL2	1.50569573E-4
DPRX	HHIPL1	9.2354124E-4
POU2F2	TPD52L1	1.83226666E-2
GLIS2	FAM216A	3.79319357E-3
TFAP4	UBASH3A	1.27445635E-3
ZBTB6	ZDHHC18	4.43322024E-4
POU2F1	PRKD2	3.08040948E-4
RUNX2	AP5M1	2.8209765E-2
ZBTB7A	MYPOP	2.48028487E-4
EP300	TNFRSF10D	6.10010344E-3
MYOD1	CDC5L	1.90405374E-3
ZNF691	ABCF1	1.30689133E-3
SP8	COX20	2.25051821E-2
EWSR1	AFAP1L1	1.40587245E-2
FOXQ1	FBXL8	1.08096113E-2
IRF9	STYXL1	2.31512925E-4
SMAD3	TNFRSF10C	3.039552E-3
ELF3	MOB3A	1.24057227E-2
TEAD1	AGO3	4.44189818E-3
ELK1	NEK2	5.87157478E-3
CEBPD	RIT1	1.17440979E-2
TFAP4	POGLUT1	1.81981909E-3
ELF1	DNASE1L1	4.80822494E-2
SOX2	SNAI1	1.39179325E-3
FOXJ1	AAGAB	2.26918778E-3
TCF4	CERS1	1.1705525E-3
RXRG	CHMP5	4.45656184E-3
TP53	WBP1	6.43756094E-3
TFAP4	FGF12	1.10661843E-2
SP1	SNX32	2.29459068E-3
IRF3	ADIPOR1	1.13818887E-3
CACBP	ULK3	4.65176079E-4
ATF4	UBQLN1	5.56760301E-2
CTCF	IPO13	7.17372059E-2
CEBP	C19orf60	1.14561322E-3
FEV	GPBP1	3.88280384E-3
GTF2I	CCDC41	1.89625543E-2
ZNF350	NSMCE4A	1.73805621E-2
SPZ1	LMO3	1.19450079E-1
NR2C2	PAN3	5.41799821E-3
ZFX	CPSF2	1.0823423E-3
SPZ1	MFN2	6.19969289E-4
RUNX3	ZNF277	2.69579518E-2
NKX2-5	PGRMC2	1.92238227E-2
FOXG1	PRPS1	1.04897003E-3
IRF1	MCM10	2.38474368E-3
CUX1	TBC1D10A	4.50587854E-3
POU5F1	CLUH	8.64333156E-3
SOX2	AGTPBP1	1.10079487E-3
TCF7	FLOT1	2.46047558E-3
TCF7	FMO3	2.52082888E-2
POU3F4	VIM	6.15927844E-2
TP53	GARNL3	1.9896962E-4
FOXA1	RUNX1	1.54359105E-2
TEAD3	GDF1	7.79604269E-4
WT1	CTCF	4.4793988E-3
FOXC1	RAB9A	2.3211715E-2
TFAP2A	ELL2	1.89676666E-3
FOXF2	CCDC22	1.02202246E-3
CLOCK	SLC37A4	4.23613865E-4
FOXC1	SLC4A11	5.24508104E-4
ETS	DNMT1	1.83133615E-2
ZNF281	ANKRD65	4.1713407E-3
TFAP2E	JSRP1	1.19436701E-3
EOMES	SSBP2	1.8606983E-3
TBX1	PFKFB3	1.61304332E-3
ELF3	FAM174A	7.24652357E-2
AHR	TENC1	5.23919793E-4
TFAP2B	SYTL4	1.02668867E-2
ERG	FAM102A	8.58433407E-3
ETV6	EIF3K	6.35107215E-2
POU2F2	STOX1	8.37672554E-4
MAF	TOR2A	2.1485234E-3
HOXA2	KLF7	6.32545199E-2
FOXJ3	MRPL54	4.57160015E-3
GBX2	SLMAP	8.55673558E-3
MAF	RBM6	3.06363442E-3
NFKB	C15orf62	2.70146913E-3
NFKB1	PPM1A	2.08552776E-3
CRX	SCGB1C1	2.30246531E-3
NR2E1	SDHC	6.15797044E-3
PATZ1	SPON2	1.04056398E-2
POU3F4	FAM208B	4.89420058E-4
POU3F1	PGBD1	7.26980259E-3
NFKB	ZNF418	5.3826089E-3
SRY	JMJD7-PLA2G4B	9.53117701E-4
TFAP2B	PICALM	7.04162168E-2
EGR	ASH1L	1.51229885E-3
NFE2	ITGA4	3.62949259E-3
CEBPG	NFAM1	1.62931928E-2
POU4F2	CHD7	3.74645243E-2
TFEB	ALAS1	3.89786698E-3
TFEB	ZNF789	2.51447678E-2
MYEF2	FZD4	5.96951638E-3
SOX18	GAB3	5.78736165E-4
RARG	FCHO1	7.2348655E-4
MTF1	ENAH	1.43083179E-2
IRF8	LYSMD2	4.0749906E-2
ZKSCAN3	TMEM169	3.48661273E-3
REL	TIMM8B	1.38873068E-3
RXRA	GYS2	7.46031746E-2
SP4	USP15	6.57755217E-2
HOXB3	PTPLA	1.08281176E-2
FOXO1	TAF1	2.5809367E-4
HIC1	DZIP1L	7.49354006E-3
EGR1	DCUN1D2	1.89046402E-2
FEV	ERH	6.12802024E-2
IRF4	IFITM3	4.00496987E-2
GCM1	PRRT1	3.03155706E-4
FOXO1	PRIM2	5.87163749E-3
ELF2	PFKFB3	2.80324267E-2
FLI1	EIF2B1	1.12001207E-3
TFAP2C	TTF2	1.13376881E-2
WT1	COL6A3	7.49128882E-4
SP4	PARP1	1.19235049E-3
HF1H3B	RAB7A	3.78038243E-2
TFEB	EMC2	7.13428614E-2
RFX4	PIGP	7.31595236E-5
BBX	PLD1	3.05406263E-4
ZEB1	SLC22A5	1.72887509E-3
NR2F2	NFE2	2.06840043E-2
NFKB1	NACA2	9.80415154E-4
PPARA	CTSB	3.6964384E-2
ELF5	OLFM4	1.21580547E-2
ZIC4	WDR18	6.45616676E-3
KLF16	DIO3	9.51711205E-2
NFAT	ZMPSTE24	2.78206552E-4
SIX1	SEMA4C	8.08820967E-4
ELF5	ZFP41	2.63999511E-3
NR2F6	ATP6V0E1	2.08041955E-3
MYOD1	PRSS23	2.74761229E-2
TFCP2	SEMA4F	7.41452131E-3
GATA1	CXorf21	5.70195953E-3
SOX21	GLTSCR1L	3.05057137E-2
RXRB	CCL2	3.37189918E-2
HOXA6	CAPN7	3.02936181E-3
MEF2B	PDLIM5	6.34208227E-2
NFY	FUT8	7.10026864E-2
MAFB	NRAP	1.68322619E-1
FOXC1	YIPF7	7.7540653E-3
MAX	ATE1	7.28617271E-4
HNF1	VOPP1	3.95326282E-2
ZIC1	ZNF664	1.80162037E-4
GATA1	ABCC3	4.86692584E-3
TFAP2C	SLC25A20	9.81257809E-3
COMP1	TNS1	4.72893147E-2
FOXJ1	BANF1	2.33174396E-3
KLF4	CAMKMT	6.01555186E-3
HOXD10	CD5	9.92454163E-3
HEY1	VANGL2	1.55533113E-3
FOXJ3	GSTM5	5.96844039E-4
GATA1	SYNM	3.68943603E-5
ETV2	FAM208B	6.9857541E-2
HOXC10	GIMAP8	2.08169462E-2
ETV6	PRPF8	2.82726251E-3
AHR	FITM2	9.26623662E-3
FOXO6	BLOC1S3	2.46414825E-3
ATF3	F10	8.52239472E-4
SOX3	HNRNPF	2.42402475E-3
ID4	SLC43A2	1.36719147E-2
TCF4	AQPEP	4.27710843E-1
ZIC1	B4GALT3	1.18566298E-4
RORA	TLE6	5.1173223E-4
HOXD8	FKBP9	9.02872238E-3
HOXA10	POLR3C	7.84379992E-3
RORA	CAPN1	2.17517026E-4
POU6F2	VGLL2	9.0089211E-3
ZNF281	CDK9	3.42283235E-3
POU2F1	PRDM10	8.29032344E-2
IRF	ZNF862	4.64686451E-4
MAF	VPS26A	1.3755941E-2
POU2F1	CD320	6.14794208E-3
FOXC1	EPS8L2	3.41794366E-4
TP53	GATS	1.16854481E-3
FOXD2	SEPP1	5.5321087E-2
MYEF2	HSD17B8	1.40454468E-3
ZNF219	RFC2	1.06696191E-3
PKNOX1	OLFM1	3.04773508E-2
MNT	ZNF579	7.41337349E-5
CREB1	DYNC2LI1	1.06273455E-2
HNF1A	MAP2K3	3.21910597E-4
NR2F6	KDSR	2.78359916E-2
CACD	ZZZ3	6.38581315E-4
ZNF282	PSAP	1.00415543E-3
HDX	TIMP2	1.49351692E-3
DOBOX5	JAGN1	2.60254832E-2
TEF	GAS7	3.42524149E-3
NFKB	FNBP1	3.94223082E-3
FOXO6	SSBP4	2.09956993E-4
TFEC	KIAA0391	6.52770822E-2
FLI1	TEX26	1.38334093E-3
SOX13	NEURL1B	1.44635448E-3
RXRG	GDPGP1	4.41535105E-3
RHOXF1	CBR3	4.94683955E-3
ARNTL	CSF3	2.11932583E-2
HOXA9	LMOD2	7.90441175E-2
REST	NPAS3	1.41558562E-3
OTX2	STK40	1.06227667E-3
FLI1	TCP11L1	8.24751322E-3
YY1	TNFRSF10A	1.13717376E-3
MYEF2	RPS19	2.06693977E-4
GABPA	ADNP	9.41738881E-2
ZNF740	FCER1G	4.12051784E-4
DMBX1	GLOD4	1.4958571E-3
ERG	RER1	3.51606659E-4
FOXG1	CASP10	3.1322668E-3
HERPUD1	FNBP1	8.07251993E-3
ZNF423	FASTK	1.25689883E-3
KLF16	FSD1	5.86651173E-4
PAX2	SH3PXD2B	3.45619584E-2
ARNT	TMEM115	7.40184037E-4
DBX1	GGT1	1.54255598E-3
ZNF219	EPB41L3	2.03373016E-2
FOXF1	ERC1	1.04587968E-2
SPI1	INTS2	3.72904987E-2
TEAD3	AP1M1	1.48529803E-3
ALX3	MRPL44	7.00951089E-3
ETS1	NDUFAB1	3.03178642E-3
FOXO4	C1orf63	1.4964024E-4
FOXQ1	ZNF221	8.70961718E-3
RARA	PPP2R5E	9.64220687E-3
TFAP2	RANGRF	1.05069088E-4
ELF3	PLCG1	2.0740546E-2
SP8	EMC3	1.49223956E-2
DLX4	PHTF2	6.55318662E-2
LMO2	AP2S1	2.60951193E-4
MEF2B	TINAGL1	1.15655526E-2
ELF1	RABGGTB	4.51905492E-3
SOX15	TTYH2	1.25373151E-2
SMAD	CYTH4	2.78797088E-4
TFAP2	CDKL2	3.33801161E-3
GABP	KIAA0895	2.05649326E-2
MAF	SEC61A1	1.80585932E-3
SRF	SPG21	1.45102388E-2
SP1	ACP2	2.5558944E-2
HMGA1	CHSY1	9.43822403E-5
HSF1	SIGIRR	1.10305987E-3
PRDM1	HNRNPF	6.94484827E-3
HNF1A	CREM	4.63466503E-4
SOX12	BRCC3	4.5417463E-3
RFX1	CARD9	3.08484305E-2
CEBPB	ATN1	8.12792795E-3
NKX3-2	KIF18B	8.77240279E-4
NFKB1	RARG	4.43614029E-3
MSX1	LGI1	4.11176364E-3
NR5A2	CCDC101	9.09200504E-3
MAX	RTF1	9.64083322E-3
ATF1	TRAPPC10	1.74154217E-3
HMX3	TNFSF15	2.63766314E-4
LHX6	ZP3	8.34155736E-4
PKNOX2	HIVEP3	2.30106799E-2
USF	DHX40	6.12229122E-2
SPIC	TMEM187	3.29484104E-3
ZNF35	SLC4A7	4.05797101E-2
NFYA	PUM2	1.59735192E-3
TEAD4	TLR5	1.04328981E-2
ZIC3	GGA3	5.37661361E-3
ITGB2	SLC25A51	8.57659746E-4
PITX3	GNA11	1.94388842E-3
HNF1B	B3GALTL	3.81244631E-4
ZNF281	FASN	1.63657936E-2
REST	CHMP2A	8.6647953E-3
FEV	CYB5R2	2.35185815E-4
ITGB2	CORO1C	6.02686659E-4
BRCA1	LLPH	2.40281758E-3
SP3	MFAP4	7.97365845E-2
STAT	ERCC2	8.02281325E-4
TFCP2	MYO9A	1.66241504E-3
FOXC2	CTNNAL1	2.42224024E-4
NFE2L2	PCDHB15	2.80573907E-3
EVX2	TLE6	1.03021092E-3
TBX1	HIST1H3J	2.65246204E-3
HMGA1	ARHGEF39	6.5442823E-4
FOXK1	IL12A	1.85687618E-3
SPIB	C15orf52	1.43762339E-2
BACH1	PTCD2	3.85633568E-3
HOXB3	FLT3LG	3.33504149E-4
RREB1	XPO7	1.81471504E-2
HOXB5	TXNIP	5.16986691E-4
IRX3	SYPL2	3.55209837E-3
MZF1	SH3D19	3.82586158E-2
VSX1	ENTHD2	8.2234832E-3
NKX2-5	LENG9	5.86321717E-4
SCRT2	CD84	4.72263532E-3
HOXA13	HELLS	8.74274157E-3
LMO2	NARS	7.05115041E-3
OSR2	DHRS3	4.11523937E-4
SOX7	ANXA2	2.61909752E-3
USF	PTPLAD1	1.07763209E-2
STAT	BLOC1S3	4.24844118E-4
WT1	LAT2	2.01009305E-3
PBX	ITSN1	1.00854324E-2
TFAP2C	HIST3H2BB	1.22732543E-4
IKZF1	TAF1	6.10619282E-3
FOXF1	HAX1	1.63123163E-3
E2F1	CORO6	7.67607694E-2
KLF4	SPTY2D1	7.50144936E-2
POU3F3	MCMBP	7.76716078E-4
IRX2	TAGAP	9.68917353E-3
ETS2	CEPT1	2.57710042E-3
E2F1	MFSD5	2.25648098E-2
SOX9	TMX1	8.52308518E-4
E2F1	NFIB	1.06563408E-2
TFEB	CD27	2.86554056E-4
ASCL2	CFH	3.42870749E-2
KLF4	HABP4	6.84663841E-2
CREB3	IL16	1.2713383E-2
ZFX	GDA	3.23089482E-2
IRF	DDIT4	2.82322729E-2
TFAP2A	INPP5F	3.98233602E-3
EGR2	FAM171B	6.731464E-3
PPARA	APOL1	1.84668745E-3
FOXG1	INVS	3.97853129E-4
RUNX1	SH2D3C	1.48519447E-2
ZFX	NDEL1	2.18591809E-2
CACBP	STMN3	7.14028215E-3
IRF5	RGS19	1.13006992E-3
ZBTB7A	SRRD	5.17336268E-3
GABPA	RAB3A	3.59918006E-3
REST	CHST13	4.57451075E-3
ZIC2	TUBGCP2	2.32101832E-3
SP8	KIAA1244	2.86469892E-3
HIC1	ISCA1	9.25664006E-3
HIC2	FAM76A	6.47632231E-4
SRY	GIMAP2	2.42705624E-3
ETS1	PTGR1	8.38723406E-4
TCF3	FMNL1	5.8463701E-2
FOX	ANKEF1	9.37931035E-3
ZNF423	SLC9B1	6.34716587E-3
WT1	C19orf57	4.96477617E-4
HOXC10	AGBL3	1.88277316E-3
NRF1	SMAD4	9.81134934E-2
RFX1	OSGEP	8.44394988E-3
USF1	WDR4	3.64490341E-4
IRF7	RPL5	2.43978525E-2
TFE	FAM81A	4.95610618E-3
RUNX1	ZC2HC1C	1.17741535E-4
EMX2	ACOX2	2.39538848E-3
POU	U2AF1L4	4.90576333E-4
T	KRT10	7.56306853E-4
SOX17	SPINT2	7.704056E-5
ZNF423	COBL	1.33911321E-2
OTX	PECR	1.0019547E-2
E2F4	PPP1R26	4.64447854E-4
ETV6	WBP1L	7.57365611E-2
POU1F1	GCH1	1.53976031E-4
TFAP4	NEK9	1.41143263E-3
FOXO1	PPOX	7.64911994E-5
IRF1	MAK	2.24183831E-3
NFE2L2	YEATS2	2.54013339E-4
SP8	BEX5	3.95649318E-2
ZNF281	CHST14	2.19717247E-4
SOX8	TMEM11	3.20416412E-4
MEF2A	SREBF2	7.76531217E-4
SOX14	VPS26A	5.47855657E-3
NR3C1	CLEC2B	9.5597072E-3
POU3F3	ABCE1	3.38051772E-3
HNF4	HIST1H1B	5.23826658E-3
NFIA	ZNF8	1.88387389E-2
POU2F3	KATNAL1	9.64819757E-3
SNAI2	COMP	2.17957621E-3
VDR	WDR63	1.00299015E-4
MNT	SMG6	5.05713955E-3
SOX15	BCL11A	2.0417946E-4
TOPORS	APIP	2.44938966E-4
FOXK1	TPM2	1.49088994E-2
PRDM1	BCDIN3D	7.43296806E-3
SPI1	SEPW1	4.8197432E-4
IRF2	RNF181	1.83948063E-3
TCF3	NDUFB3	1.0983697E-2
KLF4	MPND	2.25021922E-2
ZBTB14	CCDC59	2.28903407E-2
SP4	RNF11	7.77580233E-2
TGIF1	PVALB	8.38449397E-4
IRF9	MCM3AP	5.69132383E-3
NR3C1	ZDHHC6	1.49566198E-3
TP53	HDAC4	1.34661231E-3
AP1	TNFRSF18	1.65428707E-2
NR2F1	CHST3	1.23984843E-2
WT1	HIST1H2AJ	9.57764813E-4
ITGB2	CAMTA2	4.97347849E-2
FOXJ3	CD48	4.56910354E-4
HINFP	CAMSAP2	9.5372213E-3
ETV6	ZNF575	5.13256741E-3
ZNF589	CLIC3	1.59941343E-4
MAX	IGSF8	5.01882533E-4
ETS1	KCND1	2.4863841E-2
SOX11	CLEC2B	1.19625302E-2
ZNF281	DOHH	1.96366054E-3
RFX2	CABIN1	4.88533446E-2
SP4	C19orf57	3.01729624E-3
ZIC3	ETV6	9.71687943E-3
SRY	CNN2	1.89628914E-3
FOXI1	STX3	8.27165043E-3
POU4F2	ASNS	2.27258117E-2
IRF3	LCORL	3.78659104E-4
KLF7	MESDC2	1.03271087E-2
TFAP4	MRPS25	6.3237729E-3
WT1	JADE1	1.79380235E-2
MAF	PPIL1	6.79552831E-4
KLF16	PYCR2	3.0641094E-3
SMAD	ADAM12	4.40422833E-4
TFAP2	ZNF584	7.25836215E-3
TEAD4	MEGF8	1.70409417E-2
SMAD3	POC1A	1.61372091E-3
RARA	HFE2	1.1536908E-2
ZIC1	LAMB1	1.02789021E-2
E2F3	SLC22A4	1.63410713E-2
TP73	FAM46B	2.57741089E-4
GABP	ZNF554	3.51382567E-3
ETS	FAM109B	1.86396802E-3
GLI2	ATAD3B	1.95962589E-4
REST	PIF1	7.45278235E-3
MYOD1	TMEM38A	3.11842208E-2
TCF3	CYB561A3	1.21178475E-3
HEY1	TTLL11	1.58020875E-4
ZFX	DGKQ	1.76261671E-2
SP3	GPATCH8	6.34481892E-2
VDR	ADRA1A	1.10449647E-3
POU4F1	SYNE1	5.95820363E-2
GABPA	ZNF180	9.36713787E-2
NFY	CHST3	2.03106326E-3
RORA	PKNOX1	4.38343312E-3
FEV	ARFIP1	8.68069553E-2
PKNOX1	USF1	7.63864667E-2
ZNF281	LMAN2L	3.37131854E-3
BACH2	TNFRSF10D	1.53617604E-3
SPDEF	ADAM9	4.61343935E-4
TP53	C3orf18	1.50837818E-4
PITX2	MYCBP2	2.53254115E-2
ETV7	CRADD	4.89174563E-2
KLF4	SLIT3	1.2712119E-2
ASCL2	LINS	1.09503625E-3
BACH1	POMT1	3.98422722E-3
NFKB2	WIPI2	1.31933487E-4
THRA	TWIST2	4.57916392E-4
FOXC2	KIAA0196	2.29223498E-4
HOXB6	COQ10A	4.54876587E-4
ELF5	APH1A	7.79590881E-4
TP53	TUBB4A	1.92162793E-4
RUNX2	CDK4	3.93700787E-3
RARA	YARS2	3.43495606E-3
SPIB	BRK1	3.73379014E-3
RFX4	IFT81	7.53928926E-2
RXRA	PIP5K1C	2.53812122E-4
FOXJ3	CCDC124	7.38953442E-4
SP4	HIST1H2BM	8.6483417E-4
HF1H3B	ZNF414	7.14183227E-3
TFAP2A	SEH1L	2.05750533E-4
MAFK	GPX4	4.8151887E-3
CDX2	CITED1	5.9545831E-3
EMX2	MTHFD2L	1.55615792E-4
LEF1	NUDT4	1.06355436E-3
NFYA	FCHO1	7.12826027E-3
CEBPG	NFU1	1.10343301E-3
NR3C1	RYR3	1.07581076E-3
MYEF2	C2CD2L	1.44583188E-4
IRF2	LIME1	9.71355126E-4
COMP1	TRIM22	5.11681316E-3
SOX5	LRRK1	1.21382345E-3
FOXJ3	HBEGF	1.36977108E-3
HSF2	CTSG	3.87697079E-2
SP3	SLC25A16	5.95971381E-2
FOXC1	ANXA1	9.44081512E-3
ITGB2	IQCE	7.02194675E-3
NKX6-1	SYNE1	1.72910663E-2
WT1	PCSK7	2.56551983E-3
NR1H	TNS4	8.29342465E-4
CEBPD	TBC1D1	2.66978178E-3
ZNF410	SLC39A10	5.24667008E-4
CACBP	PSD3	6.10190611E-3
SP4	PIDD	7.96015196E-3
STAT	ZNF554	2.93360089E-3
OTX	BET1L	1.13094689E-3
ZIC1	LCN6	9.52969077E-3
RORA	EPS15	5.81392712E-3
RARG	SRPRB	1.31717663E-4
HF1H3B	COX7A2L	1.7288387E-2
LHX8	CHRNA1	1.20904378E-2
RREB1	CEBPZ	3.37684935E-4
GLIS1	UPK3B	5.8831739E-3
SPIB	KIAA0232	7.16621068E-4
TFAP2	PAIP1	9.31933302E-3
ZNF219	HAGH	8.63809503E-4
TFAP2A	ARL6IP4	8.96607026E-3
NHLH1	DPH1	2.13260788E-2
KLF4	DCAF11	2.06734866E-2
KLF16	PEBP4	1.00004744E-2
KLF16	BRAT1	6.67625548E-2
RUNX2	UTP18	2.92904111E-4
SP3	HELB	2.305552E-3
HOXB3	CCDC82	4.5306965E-3
CACBP	SETBP1	1.76100629E-2
SOX2	LPAR6	2.77990644E-3
CDX2	CTBP2	1.39366488E-3
ZNF740	POMT2	6.74077562E-4
VDR	GALNT4	9.14450001E-3
ETV5	PGAP3	5.36358176E-2
EGR	LRRC46	7.11892741E-4
