## Additional File 10 for "Comparison of confound adjustment methods in the construction of gene co-expression networks" (part 25 of 27)

Adipose tissue-adult regulatory circuit
NFKB	IGFBP4	4.88512891E-3
TP53	DUSP28	2.63197114E-4
RUNX1	LY86	5.96236198E-3
NR2F1	BZRAP1	3.58897012E-2
IRF9	C19orf53	3.25184097E-3
GLIS3	TGFB1	4.7425095E-2
ATF6	COQ10A	5.38948942E-2
EGR	ZNF613	1.19889179E-3
SRF	EIF4G1	3.09940177E-2
KLF4	ACAA1	5.44959487E-3
OTX	GFPT2	2.1406366E-3
SP1	HOXC10	2.30115321E-2
POU3F3	GPR18	1.89378824E-3
ETS1	FXYD2	6.30323586E-4
IRF	KCNK2	5.13992003E-2
NKX2-5	EFCAB13	8.58567936E-4
ONECUT3	RNASET2	4.02129973E-4
ZSCAN4	TSGA10	6.76313786E-3
TFAP2B	CHMP2A	8.6647953E-3
MTF1	DNAJC25	1.87312892E-4
RBPJ	CD48	4.85976499E-4
IRF	COMP	1.04936758E-3
SOX10	LAMA4	3.15710316E-2
E2F2	RRAGD	1.04011016E-2
HOXC10	SLC25A15	2.12021209E-3
PPARG	BTBD10	6.30404812E-3
ETS	ZNF563	7.78834577E-4
ETV6	GADD45GIP1	1.03092121E-3
THRB	IPCEF1	7.86302175E-3
CEBP	SRP68	1.28279037E-4
NFKB1	AGPAT2	9.76100097E-3
EGR3	HSPA1L	4.18913648E-4
ETV7	FGD2	2.04162575E-3
CACBP	OSM	1.12553954E-2
MEIS3	ZNF385A	2.567105E-2
ETV2	RASA2	8.18450444E-2
ETV3	PSMC2	6.75105486E-2
TGIF1	GGT1	1.14930853E-2
ISX	TRIM24	3.24789117E-2
GBX2	METRNL	6.00976986E-3
RUNX2	HES4	5.38291708E-4
SIX1	ITGB4	3.33338385E-3
MTF1	FBXL20	1.43464469E-4
MYOD1	SRP19	8.45970673E-3
HNF4	CSK	6.55640731E-3
RXRB	UNK	5.64142189E-3
BARX1	PRR24	3.91393962E-3
HF1H3B	SLC22A5	1.09098448E-3
NFKB1	CEACAM1	9.79204717E-3
IKZF1	PTPRM	2.15064175E-3
ZNF35	KIFC1	1.06353484E-4
ELF5	ZNF512B	2.93782614E-3
SOX30	ZDHHC21	8.55671762E-4
PKNOX2	SPRED2	6.9350671E-2
ALX4	ZNF546	2.50867328E-4
ISL2	MED26	5.564761E-4
SPIB	THAP9	1.20534854E-4
EGR1	ME1	5.17003317E-2
DBX2	CD28	8.65855247E-2
HF1H3B	PSD2	5.89701858E-2
CACD	AMFR	3.3873205E-3
KLF16	TADA3	5.73500488E-2
SP4	PRPSAP1	7.2792971E-2
RXRB	GRB2	9.51538405E-4
FEV	CTSG	4.79609443E-2
ETS2	C6orf136	3.47141553E-3
TFAP2	PTPN6	1.71813524E-2
HIC1	C7orf43	2.44856478E-3
PAX5	CTSD	9.21500582E-3
SPZ1	SARS2	6.49088886E-5
FOXO4	KIF26A	1.24751643E-2
HOXA3	MXI1	4.90679626E-3
KLF13	INPP5E	1.45742341E-3
SP3	STAT5A	6.84690652E-2
EMX2	WNT6	1.34893011E-3
GATA3	MYL4	9.36241818E-5
ATF2	PCBP3	1.39115792E-3
REL	PHACTR1	3.54691804E-3
RUNX3	PHF20L1	4.7832282E-4
ELF4	LYN	7.92932394E-2
SOX10	OCRL	8.94495595E-3
FOXO3	SEPT3	5.42981103E-5
ZBTB7B	PEX13	2.46564172E-3
HSF1	BVES	3.4296267E-2
ARNT	PHF11	1.46740238E-3
FOXJ3	ANLN	9.91609854E-4
POU2F1	TNS3	3.9832543E-2
RARA	CNIH4	7.72575122E-3
LMO2	TGFB3	2.86114221E-2
ETV1	GATAD1	8.00570783E-2
EOMES	NDUFV3	3.98009369E-4
PLAG1	AKT3	1.10999447E-2
POU2F2	ETV2	1.55037991E-3
AHR	EDC3	5.68744542E-3
FOXL1	NDUFAF3	9.3260914E-4
HOXC5	SLC43A1	1.9438787E-3
SP4	XPR1	9.1719371E-2
HIC1	ELP5	3.22982019E-4
KLF14	UNC13B	8.95589899E-2
FOXO3	POLR2F	2.43968998E-3
ELF1	WDFY2	5.33866864E-2
XBP1	PHF8	7.72934475E-2
POU3F3	CCDC85B	1.48164787E-3
STAT6	C9orf91	1.0360459E-2
FOXJ2	PHRF1	8.10078648E-4
NFE2	PNMT	1.94536348E-3
SP1	LPAR1	6.75973087E-2
GFI1	DISC1	1.63050806E-3
E2F4	LY9	4.98179517E-3
HOXC10	TMEM176A	1.32889223E-3
HNF1	SAMD10	2.46890902E-3
RUNX1	TNK1	9.2637475E-4
RUNX2	FOXO3	8.99542612E-2
ZNF713	SMIM11	1.61508989E-4
MYOD1	AKAP9	1.82783968E-2
FOXA1	TTC37	6.67701801E-4
PTEN	DDX5	4.29664988E-4
NFE2L2	PALM2	6.12977335E-3
MEIS2	TMEM223	2.65974354E-4
ETV1	DIEXF	1.38363203E-2
FOXJ1	DYNC2H1	3.23898754E-3
RBPJ	HOMER3	5.35804613E-4
SP4	BDKRB2	1.04031721E-2
SIX6	EGFL8	5.10459387E-4
IRF9	RORB	9.62545552E-3
IRF3	FKBP4	4.71252074E-3
NR2F1	FRS3	7.99847883E-2
TFAP2A	RBKS	6.42609291E-4
CREB5	UBE2S	2.99217607E-2
KLF4	PIGQ	2.93064403E-4
SP1	MED21	5.82529139E-2
VDR	NRN1	2.624411E-2
OTX2	FAM162A	2.52088769E-3
NFYA	MIIP	5.7366431E-2
ESRRA	SNX5	6.14551202E-4
MYB	MRPL14	1.22975363E-3
SP4	FBXO48	7.83574421E-2
PAX5	MAPK1	8.32711046E-3
GATA6	LPIN2	1.6328115E-3
STAT	TOM1L2	1.24873011E-3
HOXD9	TMEM109	9.90589842E-3
REL	HNRNPUL2	4.34811561E-4
FOXP3	SLC16A12	4.78360376E-4
JDP2	MFN2	5.14373817E-3
CEBP	STRIP1	3.15829051E-3
IKZF2	WDR12	5.80119186E-3
IRF2	USP34	6.36541234E-3
IRF3	MS4A6A	2.83939663E-2
FOXJ2	APOLD1	2.13861634E-2
MEOX2	CENPO	1.79662703E-4
BACH1	KPTN	9.49200679E-3
AP1	FBXO18	1.73287258E-3
PPARA	PDHB	4.28916164E-4
VDR	ATF5	1.21390014E-4
TOPORS	TAF1A	7.61764696E-4
TFAP2A	JAKMIP2	2.40648124E-3
ZNF740	SSR2	2.05918807E-4
ELF1	ICAM1	1.24451803E-3
FOXA2	NOTCH2NL	3.69510839E-4
HOXC11	PPP1R3E	1.57543049E-3
MNX1	KCNJ8	2.15932521E-1
MYEF2	HNRNPD	5.00728142E-4
FOXA	TMEM87B	5.15255423E-4
FLI1	PUM2	4.33173811E-4
GCM	HOXC12	3.01639344E-2
MEIS1	TMEM150C	1.56598444E-2
KLF16	N4BP3	1.29060899E-1
PRDM4	MAPKAPK3	1.35396259E-2
EGR	SASS6	7.66747377E-3
ETS	TDP1	4.07929725E-3
RAR	SMUG1	2.76508613E-3
ZNF281	TNFRSF10D	1.20692815E-4
MZF1	PCDHGA3	1.3400876E-3
NFE2L1	SURF4	1.46630694E-4
NR5A1	HELB	1.42615746E-3
KLF14	TEX40	3.10575635E-2
ELK1	FAM211A	1.11250872E-3
CTCF	ZNF34	8.01696151E-2
NR2E1	FCER2	1.27056154E-1
PITX2	ECHDC1	1.83915973E-2
SMAD	LYST	2.7100328E-3
FOX	TMBIM6	1.11465107E-2
SOX3	PPDPF	1.69071681E-4
HIF1A	SLC25A23	7.78259475E-4
MYOD1	ZNF836	6.03699152E-4
MEF2A	CAPS	1.21824363E-3
ZFX	SLC23A2	2.23449289E-3
BBX	DIO2	4.71938131E-2
PKNOX1	TMEM71	7.8693295E-4
RARA	SKIV2L	8.54169066E-4
OTX	ETS2	9.24810523E-4
DRGX	C10orf118	2.25279671E-2
IRF8	CASC3	3.30557446E-4
TFAP2C	RNF157	4.04466288E-3
SOX3	BACH1	1.01503594E-2
AP1	NCOA6	9.93245296E-4
CACD	NDUFB1	3.9765296E-4
PAX4	CMC2	2.23963141E-4
KLF7	SLC25A21	5.7069042E-3
FOXB1	EMG1	8.68279272E-4
RHOXF1	SUSD4	3.12228892E-4
TEAD3	RHOB	1.53528516E-3
AP1	FCHSD1	3.37068844E-2
SP3	MUS81	1.56856457E-3
YY1	NDUFB1	3.53955272E-2
NHLH1	HIST1H2AB	2.64916597E-3
NR4A2	ANXA11	1.01687613E-1
AP1	RNASEK	1.48962906E-4
ERG	FLOT2	6.5296403E-2
GATA3	FAM65C	6.21101142E-2
VDR	MPZ	3.4271473E-3
EP300	SMARCC2	4.63859013E-3
MYCN	SSB	9.09781516E-5
ZBTB7B	HM13	4.55637043E-4
ETV2	PDE4DIP	1.57421597E-4
NR3C1	PFKL	6.75030183E-4
VDR	ZBTB24	9.17762143E-3
EGR1	EFCAB1	5.4004601E-4
SOX18	HSPB7	1.1938078E-3
AP1	MTFMT	6.20811782E-3
FEV	DEDD	2.45802205E-3
EGR2	IQGAP2	1.34136242E-2
NFIC	ABLIM3	3.26928243E-3
TBX5	MAN2B1	5.45383156E-3
NKX2-5	NDUFA12	7.14759879E-4
CEBPB	TMEM2	1.7976003E-2
RUNX3	MMP8	2.87141074E-2
E2F1	PNMA2	2.32595358E-3
CACD	FBXO41	5.9019891E-3
SP8	DHDDS	7.86023306E-2
GABPA	TTYH3	1.35061295E-4
HOXB9	RABGAP1L	2.09002041E-3
SP1	SYTL4	4.10675466E-2
IKZF2	PRSS35	3.21390464E-3
TFAP2	CTTNBP2NL	7.54457862E-3
SPDEF	DUSP13	3.60160966E-2
TAL1	C22orf29	3.86866392E-4
CACBP	HIST2H2AA4	9.55291046E-5
E2F1	C19orf73	7.84427603E-4
ERF	STYXL1	3.31642106E-2
MEIS1	CANT1	1.21914352E-3
UNCX	C2orf73	1.98703993E-3
ZNF524	PON3	1.22817118E-2
HOXC13	PPAPDC2	2.69174697E-3
MYEF2	EPS15L1	5.84240839E-3
FOXO3	ATG4D	3.31994303E-4
KLF4	SSBP4	1.93887918E-3
PTEN	CCBL1	5.08515614E-3
KLF14	USP49	5.94397364E-3
NRF1	ZNF443	1.16356549E-3
HESX1	ARL6IP5	9.91599566E-3
NFIC	PARP6	3.85820091E-3
TP53	MPZ	6.79952778E-3
MZF1	ARRB2	1.86329114E-2
MYOD1	ELMO1	1.03276456E-1
GABPA	ARHGAP30	4.73870826E-3
MSX1	KIAA1462	1.61124853E-3
EGR	MZT2A	1.70514998E-4
SPZ1	LILRB2	2.90810243E-3
FLI1	STX1A	2.49462335E-3
TBX21	SIK2	3.60974183E-4
ELK1	CDK17	6.17879172E-2
SP3	B3GNT7	2.02104139E-3
HINFP	SEMA3G	2.13488187E-4
ZIC1	PIM2	1.87733897E-2
HEY1	ACP5	4.73663656E-4
SP1	ZNF808	5.36963509E-2
NFIA	ROGDI	1.0319172E-3
EBOX	TMED1	5.28268836E-4
ZNF219	LGMN	1.01684887E-2
FOXA	EPB41L4B	2.35177986E-3
MEF2B	TOLLIP	4.041677E-3
E2F3	DHX35	2.98152586E-2
HOXD8	NEDD9	7.08274392E-3
HOXA6	ZSCAN12	2.76010616E-4
NR2E1	CXCR2	1.04148068E-1
NFATC1	KTN1	3.78787639E-4
HINFP	PCMTD1	9.55589958E-3
GATA1	C6orf211	6.37983844E-4
SOX7	PLA2G4A	7.1076164E-3
SPDEF	IMPDH1	7.12098012E-4
AP1	DMKN	8.29675798E-2
NFKB	DUSP2	2.16166292E-3
IRF5	PPRC1	1.01709547E-3
SP8	STARD10	1.31925736E-2
WT1	LCOR	7.54866059E-3
ZNF219	GATAD2B	8.38616457E-4
NFY	PSMD10	3.82588812E-2
AR	MPC1	3.05024481E-3
TFAP4	ATP5J	6.94027004E-3
SOX2	PCMTD2	4.8749556E-3
TFCP2L1	SPC24	8.41994344E-4
ARNT	SPATC1L	3.56799905E-4
TAL1	CYTL1	7.23510365E-3
ARNT	GTF3C4	1.36913484E-4
BCL6B	AGPAT1	1.38095167E-3
POU2F2	PCDHGA4	9.3841507E-3
FOXJ3	GABARAPL1	1.4445818E-2
FOXC1	LRRIQ1	8.51468429E-4
ELF5	LRMP	2.22791961E-3
POU1F1	DHDH	1.30311777E-3
ERF	DOCK4	9.02878124E-4
NFIA	PTRH2	2.79425532E-3
MZF1	NGFR	9.85587113E-3
FOXJ2	EMILIN2	2.94883438E-3
TCF21	MAFF	1.74088108E-2
FOXA2	ALX4	8.22510822E-3
IKZF2	TNFRSF18	2.82245959E-4
HF1H3B	C17orf53	1.75972868E-3
CEBPE	RICTOR	5.80959576E-3
SPI1	PPP2R4	8.93814009E-3
RFX3	ARFRP1	9.67457868E-4
FOXA	HMOX1	1.4594109E-2
SPIB	FMNL1	6.22233497E-4
JDP2	FAIM3	4.11180248E-2
NR2F1	MBOAT7	9.61800273E-3
MAFK	SZRD1	1.44976578E-2
BARHL2	TPR	6.11119371E-3
IKZF3	TMED1	3.54008322E-3
SOX4	FBXW11	7.86356922E-4
FOXJ1	ATP5A1	9.0720747E-4
MEF2A	IGFLR1	5.00298345E-3
HES1	CTSC	8.95565934E-3
HEY1	PER1	3.92926102E-2
ZIC3	ZNF410	1.83423225E-2
TCF3	SNX11	1.01638999E-2
HSF2	TAOK3	5.04674883E-2
TGIF1	GRB2	3.97402282E-2
SPI1	WBP1	1.89627415E-4
TFAP4	ESYT3	4.02811391E-3
MEF2A	LIAS	4.98315764E-3
ZBTB6	ZFPL1	1.47319597E-4
HSF1	SEC61G	1.31759733E-3
HOXB7	RALGAPA2	4.43384307E-3
CLOCK	DMKN	1.00362304E-3
TFAP2A	LDLR	2.22250633E-3
MTF1	BMP3	1.79800534E-2
SP4	DENR	6.88397264E-2
SRF	FARS2	5.48719935E-3
IRF7	ZDHHC2	3.70622109E-3
ZBTB33	TTLL1	5.27955805E-3
ZNF219	AP2A1	2.31520701E-2
FOXQ1	RGS12	9.64841286E-3
HF1H3B	ZBTB9	4.34010152E-3
RAX	ZNF558	2.27160269E-3
NR2F1	FYN	2.18373865E-3
NKX2-1	SDCCAG8	8.83569369E-3
SMAD	OSBPL9	8.64941152E-3
HIC1	TFEB	2.57294741E-4
HOXD10	NPHP1	6.54573309E-3
SRY	TOMM22	4.92544713E-4
GFI1B	BRI3	6.37240256E-3
SOX1	FAM134C	2.25146045E-4
NFY	PRR24	1.01494326E-2
DUXA	XRCC6	3.65617428E-4
NFYA	RFWD3	3.76543016E-2
BACH2	RELA	2.5999898E-4
ESR2	LY6D	1.55681105E-2
HMX3	RCCD1	2.6239858E-3
NKX2-5	C11orf68	2.08550133E-3
ETV4	EHBP1L1	2.70255627E-4
MEF2A	CHMP4C	5.3182471E-3
TEAD1	ACTR3C	8.92590773E-4
HOXC10	ERBB4	3.58852395E-2
TCF4	CYFIP2	5.16416535E-2
TFAP2	GUCD1	7.80174798E-3
TCF7	CSNK1A1	6.85293441E-2
POU2F1	GATAD1	2.25828094E-3
EMX1	ZNF593	2.20600381E-2
ELF1	COMMD2	5.09780268E-3
GATA1	C9orf78	1.27269882E-3
HOXA10	NCLN	6.96955638E-3
ESRRA	C17orf100	3.46212335E-3
HF1H3B	AIM2	3.04906981E-3
SMAD	TLDC1	5.17149497E-3
EBOX	MGAT3	1.22985995E-3
TBP	NELFB	1.92122494E-4
ZNF143	AGTPBP1	3.81608888E-3
ETV7	ZNF740	6.13510542E-2
RORA	FNIP2	7.97441899E-2
RXRA	SLC9A6	2.16549341E-3
SOX30	TNFSF15	1.25858525E-3
TFAP2B	SHROOM2	7.91491143E-3
FOXA2	NFIL3	2.13321599E-4
FOXJ3	SCIMP	4.29717381E-4
SP1	E2F7	1.82531124E-2
RARG	HSF2BP	2.67230675E-5
JDP2	WDR4	3.97972936E-4
ZIC1	PLD3	5.18598836E-4
BATF3	GLYR1	3.48915904E-2
CEBPA	GPR157	2.73170852E-3
AR	UBXN11	1.12585566E-3
JDP2	RPL26L1	3.51492681E-3
ERG	MAGED2	6.64251285E-2
FOXD3	USP19	5.95393327E-4
MAF	VCAM1	5.13220227E-3
HOXC8	NKAPL	9.01133672E-4
BACH1	EMP1	7.06449086E-3
ZNF35	SPRY4	9.44662309E-3
GATA3	AEBP1	1.16496332E-3
HNF4	DENND6A	4.92539315E-4
SP4	WDR93	2.27920227E-2
PPARG	DNAI2	4.38791084E-3
SOX7	SLC25A38	3.43042842E-4
TCF7L1	HSBP1L1	2.50919548E-4
MYEF2	HIST1H1E	2.66589933E-3
HNF4A	NDC1	3.47639103E-2
TFAP2A	SUGP2	2.29950529E-4
GCM1	MCTS1	8.45055883E-3
HOXC13	SEMA3E	1.25694898E-2
HOXD8	MARK3	5.82779797E-3
RARG	CAPNS1	6.28858933E-3
UNCX	ENOSF1	3.73420549E-3
RELA	GPANK1	4.22163475E-3
SPIC	C12orf68	6.94660662E-3
ASCL2	PDIA6	2.09663548E-4
NKX6-1	MYOM1	1.48504668E-2
GLI2	HOXA10	6.34461463E-2
MYF6	LPCAT3	1.67148864E-3
IRF9	C1orf174	6.9050826E-4
SP1	DNAJC6	4.21052632E-2
SP4	DNAJC10	7.2223741E-2
RHOXF1	NUFIP2	6.03439861E-3
RORA	SYNPO2	2.11788082E-2
HIC1	CLDN23	2.11293507E-3
TFAP4	RCE1	4.99649213E-4
ESRRG	GABPA	7.36051607E-2
YY1	EPC1	2.65053193E-2
GABPA	MED6	4.53309043E-2
KLF13	B3GNT9	7.4941475E-5
RUNX	ZNF662	9.53794915E-4
NRF1	EIF2S2	5.77208833E-2
PKNOX2	TRMT61A	3.67469948E-4
LHX9	DUSP18	1.07085916E-3
PKNOX2	DCAF10	1.38076684E-3
NFIB	SLC30A4	3.2305052E-2
HOXB13	EPAS1	9.23031083E-3
SP1	LDHA	6.27204056E-2
POU4F2	MCTP1	3.17582798E-2
ZNF75A	KIF13B	1.27253835E-3
KLF14	RAI1	3.20821183E-2
ARNT	BCKDHB	1.71230883E-2
ZNF219	DHDH	3.56691343E-3
EGR4	NOL10	5.63925512E-4
RFX5	VANGL2	6.09424692E-4
VSX1	MCM2	3.59804163E-3
CEBPD	UBE4B	5.0510947E-4
SOX7	TIMM13	9.10888417E-5
ESX1	RALGAPA2	8.86768613E-3
NFAT	RPRD2	4.69150678E-4
SREBF	CBLB	7.18648941E-4
HNF4	HES5	6.7152924E-3
NKX2-1	BROX	9.43565244E-3
FOXI1	REN	3.50679175E-4
HOXB4	TIMM9	3.6397574E-2
NANOG	CCDC43	1.20906078E-3
PAX3	CSF1R	2.01593335E-3
VSX1	MFF	2.34174912E-2
ASCL2	POLR3GL	1.11121287E-1
ETS	TRIM39	6.24040762E-4
FOXO6	PUS10	1.49433054E-4
PHOX2B	FBXO34	8.94210973E-4
ZNF143	FUK	3.23438993E-2
FOXO6	EXTL3	5.97325305E-4
CACBP	DEDD	1.34594826E-3
ELK1	TFAP4	3.5226203E-5
XBP1	ZNF25	7.10117262E-2
CTCF	ZP3	9.1707048E-4
E4F1	TOMM20	3.10420446E-3
IKZF2	PTCD3	7.9489328E-3
FLI1	LYZ	1.22264641E-2
POU2F2	SH3PXD2A	3.69403523E-2
MYEF2	CEACAM3	5.21957331E-4
SPZ1	CAPN7	1.95126755E-4
POU1F1	TSHZ1	4.4041495E-4
FOXO6	MECR	5.91420581E-3
KLF14	FOPNL	3.09080902E-2
FOXC2	PCNXL3	5.68141286E-3
GABPA	MAPK8IP2	2.60884911E-4
FOXA1	METTL10	6.23177166E-3
CEBPD	NCOA7	1.84408755E-2
SEF1	HGS	2.86127385E-4
BHLHE23	USP4	3.86471708E-3
MZF1	PTBP1	4.55952983E-3
POU6F1	ATF3	3.49516265E-4
PTF1A	MKLN1	3.86136337E-4
HF1H3B	TMEM256-PLSCR3	7.45431609E-4
TFCP2L1	ZFP62	6.37871332E-3
RARB	ADRB2	6.1479954E-2
NFIB	PPP1R8	5.84083296E-4
NFKB	HLA-DRA	3.20213862E-2
POU3F2	PAPOLG	1.8846942E-2
FOXP1	SHB	1.06485065E-3
SOX11	RBFOX2	1.02688482E-4
FOXD3	C18orf32	6.95232854E-3
TOPORS	ATP2C1	5.98337592E-4
SOX2	TMEM246	8.63716608E-3
ASCL2	WDR5	8.9720593E-4
RXRA	ZDHHC8	5.38528048E-3
NR2F2	VEGFA	6.46459084E-4
NR3C1	GORASP2	8.57979007E-3
NFIC	RCAN2	5.9284238E-2
NFE2	PTMS	8.74087698E-4
TFAP2B	TSPAN14	2.00014421E-2
TFAP2A	HIST1H2AC	3.69215641E-4
NFY	ZNF763	3.81282283E-2
GTF2I	RBMX2	1.38393472E-3
REST	TYW1B	8.44963505E-3
THRB	MAP2K5	9.28355715E-3
STAT5A	KRI1	1.51576413E-2
ZIC1	ALG1	2.30631622E-4
HMX3	BRWD1	6.48805692E-3
TEAD1	PPM1D	1.0490228E-3
PTF1A	RIT1	3.91559646E-4
AR	TRAPPC11	3.72645563E-3
FOXA1	CCDC24	6.62588329E-3
SP4	ZMYND19	4.81850851E-4
TFAP2A	SH2D3C	6.30509479E-2
PBX1	TNNT2	9.3094877E-4
HOXD9	IGFBPL1	5.87478002E-4
STAT	ACTN1	7.72178234E-3
TFAP2C	CARD10	2.89372599E-2
CACD	C9orf114	2.10558956E-4
IRF1	PRKX	9.00621735E-3
SOX12	SLFN12L	6.85311004E-3
MAX	RUNX1T1	1.3417087E-2
WT1	AC018755.1	1.2038127E-3
KLF4	CD7	2.55510681E-2
ETV1	DRG2	2.48191769E-3
PKNOX1	UACA	4.31214474E-2
NRF1	C14orf2	5.10098313E-2
SPZ1	NACA	2.01965536E-4
KLF12	TMEM14A	4.80732266E-3
NKX2-5	KLHL35	7.15046955E-4
FOXP1	PARD6G	5.88727895E-3
TFAP2	ABAT	3.89810334E-3
SPIB	PPIL1	3.4568557E-3
PLAG1	MIDN	2.41596553E-3
PAX	TBC1D10C	1.03773585E-2
SOX17	CEACAM3	6.83608888E-4
EGR4	ARL2	1.30674628E-4
TFAP2A	TUBG1	6.95965945E-4
ELF2	ZNF740	3.90396631E-4
DMRT2	NID1	1.69252682E-2
NFKB1	HAUS4	1.24653705E-3
EGR1	FBXL5	1.912137E-2
ELK1	C15orf61	8.65296058E-4
RUNX1	SH3BP5	3.17785472E-3
E2F2	GLUD1	1.81151516E-2
NFE2	TOLLIP	1.29387459E-3
ZIC1	FEZ2	1.02708691E-3
TFCP2	INTS10	9.59801999E-3
SP1	MRPL28	5.64691125E-2
MEIS3	PBX2	1.31548325E-4
PPARA	EFR3A	8.41384109E-3
ZIC2	ADNP	9.41738881E-3
TEAD1	GDF3	2.68858128E-3
GTF2I	ZDHHC22	9.62767125E-3
HNF1	TNFSF15	7.59960372E-4
NR1H	PIGL	1.70957718E-2
FOXJ3	AMDHD2	1.46151792E-4
HOXA10	SCRN3	1.77885854E-3
EGR3	ZNF827	4.43721674E-2
ARNT	NOC4L	1.62927685E-3
SOX18	PSMD1	5.23875173E-3
NR1H4	ZNF768	2.16925958E-4
CUX1	PTS	4.65577554E-4
NFAT	B3GALTL	9.67337122E-5
ELF1	PHLDB3	7.36520289E-3
PBX1	YPEL4	9.2288864E-4
TFAP2C	EIF4A3	7.21099359E-3
MEIS3	FN3KRP	2.69348318E-4
MEIS3	BRAT1	2.51809873E-3
BRCA1	KCNE3	3.69350753E-4
VSX1	CA5B	5.83859649E-2
SP4	EXOC3	4.47347048E-4
ETS	UCHL1	1.05717301E-3
TCF12	ZNF44	1.29802851E-4
PLAG1	SMG5	2.61110166E-4
SOX2	LIN52	1.20199573E-2
OSR1	PREPL	7.62691193E-4
FLI1	FAM65C	2.166441E-2
ETS2	GIMAP2	2.4545821E-3
MEIS1	SLC43A2	1.34863827E-2
AHR	ACBD6	4.77442241E-3
KLF7	PRKRIP1	7.11969347E-3
GATA3	PGM2	6.19125204E-3
FOXJ2	PPM1E	1.49560934E-3
RUNX1	KLF16	3.5796839E-3
ATF1	ISG20L2	3.7134445E-2
EGR3	SMARCAL1	2.8141884E-3
EGR	EXOSC7	6.07343969E-3
SPI1	SLC30A9	1.40657652E-2
EGR4	MDK	1.58735236E-2
POU3F1	LNX1	6.90598291E-3
SOX7	IL17B	2.39608728E-3
AR	CAMK1	6.562943E-4
HNF4	BAZ1A	6.25544789E-4
ID4	TOPBP1	2.49734585E-2
KLF12	CREBRF	4.72698764E-2
ZNF219	S100A3	6.70755127E-3
EP300	PGPEP1	1.19258223E-3
NR4A2	LYPLA2	8.26238319E-3
NHLH1	FBRS	1.01981051E-2
SPDEF	PSMA6	1.12357114E-3
POU4F3	IL17B	2.18650564E-3
EWSR1	ZNF30	2.55742114E-4
HOXD8	C10orf54	8.03634567E-3
NR3C1	SSR2	9.96125218E-4
SP3	ARID1B	9.14346898E-3
PLAG1	CENPN	1.38599704E-4
MEIS3	PLA2G15	7.72593091E-3
FOXC1	PGS1	4.35792819E-3
HES1	RUVBL1	1.91787158E-3
HIC1	RAP1GAP2	9.58130472E-4
SPZ1	BCAT2	6.69620383E-4
SPI1	SFRP2	2.08319526E-3
MZF1	HIST1H4F	4.33058587E-3
FOXA2	HOXB9	4.51484098E-3
MSX2	GPBP1	5.28166763E-4
GABPA	LONP2	7.55733802E-2
NKX6-1	SEPT3	1.36877301E-4
NFE2L1	NPEPPS	2.55037288E-2
SPIC	FOXO3	5.26788396E-3
ZNF219	XAF1	5.58393811E-2
OTX1	ZNF616	4.2705936E-4
SPI1	FAM228B	1.0288527E-2
STAT	MFSD2A	5.55636914E-4
IKZF2	CALML6	1.02782994E-4
USF	IL2RB	4.26561083E-4
HOXD9	APOA1BP	3.52889446E-3
ZIC1	UQCR11	1.98164506E-4
IRF3	IL27	9.45626474E-2
RARB	ARMC5	2.53476886E-4
PITX3	TPBG	4.93997834E-2
MEF2B	TUBD1	6.10087971E-4
FOXF1	ZBTB2	9.47071555E-3
JDP2	WDR45	6.33916739E-2
TFCP2L1	TOP3A	1.08029917E-4
FOXO3	SNPH	1.10667048E-3
UNCX	CRK	8.8622635E-4
TCF12	KMT2B	5.81260316E-3
ASCL2	FCRL3	3.86018929E-5
IRF7	IL12RB2	6.3033133E-3
SOX21	SNRNP35	1.98435365E-2
JDP2	FXYD6	2.48682469E-3
SP1	DHRS11	9.52407314E-2
RARG	HOXC8	9.65238843E-2
HOXD12	ASPN	6.25480961E-2
SP1	ZNF763	4.76602854E-2
SOX10	KLHL25	1.07846177E-3
RBPJ	CD84	3.12936979E-4
AR	LFNG	1.16025164E-3
ELF3	CXCR6	8.00574296E-3
CACD	NFIX	3.17902952E-3
GTF2I	OLFM2	4.44735158E-4
KLF4	PTPLAD2	4.54299762E-2
SOX18	DPYD	8.98367958E-4
NFKB	SLC16A9	3.61626394E-3
ZNF143	TRIP6	1.34472012E-3
CLOCK	CDR2	4.86773302E-4
WT1	MRPL23	3.61877577E-4
MZF1	TTC19	4.01439779E-4
ZBTB33	SASH1	3.07825574E-4
ATF3	GDF15	5.35341663E-3
DRGX	PAN2	5.75328972E-4
PRRX2	MRPL44	3.50475545E-3
PLAGL1	UFC1	2.57399359E-4
TCF3	LSMD1	2.09080482E-2
CEBP	ZDHHC21	4.94327723E-4
CACD	TMED8	7.67529487E-4
SOX2	ZNF502	5.01568828E-4
ZBTB6	FBXO27	3.97698232E-4
SOX5	TM2D1	9.38697256E-4
GATA1	SMAD1	1.01487174E-2
HIF1A	RAB35	1.32587448E-2
IRF7	TLR3	4.21926023E-2
SOX12	ZNF100	9.95371593E-3
HES1	EBF4	7.34559977E-3
TFAP4	ALX1	8.95058532E-2
PHOX2B	TNFSF4	4.91524554E-4
VDR	OPLAH	8.46614173E-3
GLI2	TMEM59	9.5819672E-3
HMGA1	PRKD1	1.15172466E-3
PRDM4	PLEKHJ1	2.34268021E-4
EMX2	BTNL9	5.86206054E-2
NFKB1	MAPK11	5.3937354E-4
MEF2A	CCDC138	2.25989695E-3
FOXO4	WDTC1	8.70877213E-4
HNF1B	PEA15	8.43810972E-3
SP8	VWCE	7.34963648E-2
SP8	GATC	1.43272449E-3
VDR	PANK2	1.37529196E-3
TFAP2	ZNF792	1.04629191E-2
ELF1	SRSF9	1.25482934E-3
TCF12	ZNF791	6.43831422E-4
FOXC1	GAB4	2.91626353E-3
MAF	LSM12	1.84410894E-4
LHX6	EMR2	6.11028316E-2
FOXJ3	KCTD3	7.37327188E-3
MAF	ZNF302	1.78497542E-3
NR3C1	SLC50A1	1.06947451E-3
TFAP2C	GALM	4.86149584E-2
KLF13	TMEM107	8.11267547E-4
RREB1	CNN3	3.49490327E-3
ISX	TES	2.11020996E-1
IRF4	CHTOP	2.01999165E-3
PAX4	MEOX1	5.72834646E-2
SOX21	HSD17B4	1.16125022E-3
SOX7	ANK1	8.35148504E-4
EN2	CSN1S1	9.75609756E-2
HOXA9	HELB	1.42615746E-3
JDP2	TMPRSS5	1.31893197E-3
TEAD3	VAMP8	4.20619019E-3
ELK1	HAPLN3	3.42069941E-3
MLX	POLB	1.8184776E-3
EGR4	OTUD7A	1.0064347E-3
MZF1	RANGAP1	2.90668477E-4
LHX9	CA1	6.57142857E-2
CACD	ELK4	5.85137359E-3
RFX3	RNF115	6.41320891E-3
EN1	GCSAM	5.16248609E-3
RREB1	ATAD3A	1.1684518E-3
SPI1	TAF2	8.63618667E-4
KLF4	JUND	5.97957148E-2
RREB1	ERC1	1.97999385E-3
SP1	NMNAT1	2.97775178E-2
KLF4	PVALB	1.14983844E-3
NHLH1	NAPB	1.29262359E-3
EGR1	ANTXR1	1.17540283E-2
ELF5	PRKAG3	5.0987133E-3
SOX7	MAP3K7CL	3.23702622E-3
HOXB8	AQP4	4.911676E-3
KLF4	SUPT6H	5.08845893E-3
SOX5	PIAS2	1.60879915E-2
SRF	CALN1	1.10957004E-1
ZNF350	UBXN10	5.29892576E-5
SPIB	SLC25A39	4.70213933E-4
IRF3	JAKMIP2	7.4206982E-3
KLF7	BAG3	6.39951586E-2
ZNF219	ANO1	3.84375184E-4
FOXG1	THADA	1.14794469E-4
RREB1	PIP5K1A	5.22053122E-3
TFAP2C	ZNF564	3.61979225E-4
HOXD13	BFAR	1.01288882E-3
RFX4	MINK1	8.83724708E-2
PLAGL1	JARID2	7.78894977E-3
THRA	PLA1A	3.11896979E-2
IRF9	ANG	1.64548964E-2
NR4A2	ENO3	1.08257635E-1
ZBTB7A	FKTN	3.89882359E-3
POU4F3	MTOR	1.24972202E-3
TBP	DDX50	2.92850502E-3
RFX5	EMG1	1.36990651E-3
TGIF2	UBL5	4.3865146E-4
HOXA3	TNFSF9	6.80340617E-5
MAFK	PLAU	1.50360969E-2
ELF5	GRAP2	1.38888889E-2
PAX	BDP1	8.67840647E-3
ELK1	ZNF707	1.14909859E-2
HNF1A	CEP97	1.6842019E-2
EWSR1	CORO7	5.82416275E-4
MSX1	ZNFX1	1.15423364E-2
DRGX	FAM109B	7.5979068E-4
KLF4	RAB21	7.6919387E-2
E2F1	PLEKHA4	2.58471577E-3
FOXJ2	HTR2A	2.36427646E-3
SREBF2	CHAF1A	4.02189589E-2
HNF4A	NEURL1B	1.60171122E-3
EGR	TMEM19	9.11263732E-3
AP1	PIK3R5	5.33537875E-2
ZNF713	NDRG2	1.10996145E-3
PRRX2	ISG20L2	2.30314869E-3
IRF7	SAT2	3.06456299E-4
IRX2	ZNF212	3.70319054E-3
CDX1	DEXI	3.53891163E-3
PRDM4	ANGPTL4	1.84796954E-3
NFKB	PPIE	7.54835805E-4
MAX	FKBP8	2.43916675E-3
PPARG	TMEM189	3.07556064E-4
CREB1	TRAP1	5.99754423E-2
ESRRG	LUC7L2	5.56881955E-3
FOXC1	HSDL2	2.24008318E-4
SOX2	CRLS1	1.11256439E-4
ETS	PCK1	5.37727922E-3
GABP	CENPI	1.28411364E-2
SP8	SGSM3	1.94259932E-3
NFYA	LLGL1	3.62782592E-4
NKX2-5	LYVE1	5.46475537E-2
ETV1	CTSG	4.79609443E-2
CACD	PGPEP1	1.25858138E-3
ETV7	ANKRD34A	1.60657639E-2
IRF7	ZNF22	7.72485435E-4
TFAP2	MRC2	6.84469219E-3
SPZ1	CSRNP2	3.95174563E-4
ZBTB7B	CD44	9.47160697E-4
MESP1	BLCAP	4.87422586E-3
LHX3	VWF	2.21058038E-2
FLI1	C16orf91	4.1409816E-3
TFEC	FBXW5	1.08498982E-3
IRF3	RNF112	4.07502122E-4
POU2F3	SOD2	3.13516761E-4
EHF	RAB4B	2.17442568E-2
EGR1	B4GALT5	4.00125471E-3
HOXD10	PPP6R2	1.8386345E-3
RORA	LFNG	2.7374602E-4
EGR4	TOP3A	1.48081592E-4
SP4	DOCK1	2.02972091E-2
ZIC2	ZFP36L1	2.55262606E-2
EGR	ADPRHL2	9.89051171E-5
PAX1	MTSS1	5.12918552E-3
IRF3	CES1	1.03993044E-3
SP1	AVPI1	9.75279429E-2
HNF4	EIF2B4	6.13932376E-4
MYEF2	IL1RL1	4.79231604E-3
ELF5	REXO2	1.66101567E-3
FOXO6	PTPRC	3.38491461E-3
MYC	GATAD2A	7.5717546E-3
ETV3	APBA3	7.25623485E-2
ARNT	KHDRBS1	1.44880704E-2
CEBPE	ALPK1	1.74704761E-3
HOXC11	CHRAC1	3.23176327E-3
EGR	SIRPA	9.5223064E-3
HLX	PCDHB4	1.49463001E-2
FOXB1	TMEM253	1.28761701E-3
CEBP	SSBP4	1.8749089E-3
TCF3	MARCH2	6.56222584E-2
TFCP2	USP30	4.96871628E-3
TEAD3	TNRC6C	8.70163859E-4
TCF12	ARFGAP3	2.82639801E-3
SPDEF	MIER1	7.90904597E-2
FOXB1	SMIM13	2.65514251E-4
SP3	IRF3	3.10672514E-2
CACD	LRRC47	1.22436909E-3
NFE2L1	HTT	4.83612597E-4
TEAD4	NECAP2	2.91652212E-3
SPDEF	PIM2	3.31295112E-3
MEF2A	MYF5	1.2459321E-1
ZNF740	SASH3	4.36210527E-2
OTX1	CAPS	1.24524975E-3
MEIS3	ATF6B	1.3789256E-4
PAX4	DKFZP779L1853	1.32575757E-2
CACBP	NEK7	8.45258362E-4
EGR4	SFN	2.69154356E-3
PAX5	CYP27A1	1.11828394E-2
TP53	PIK3R2	9.50733749E-5
WT1	C1QL1	2.46748609E-4
ETV6	MCM2	6.00183964E-4
REL	RBMS1	5.57475546E-4
EGR	CLIP2	5.71176054E-3
FOXO3	NR2F6	6.67386326E-3
ETV7	PSMD12	1.57210107E-2
FOXJ3	SIPA1	7.17013826E-3
CREB1	AVPI1	9.7921156E-2
PPARG	RAB40B	1.35232634E-3
ZNF35	TAF15	4.13986839E-3
NFKB	REEP6	7.53470647E-4
POU2F2	PDCD11	2.24930382E-2
ELF2	TMEM65	1.48125714E-3
HLX	LMO3	1.61118711E-1
KLF14	CCDC102A	5.95610841E-3
RBPJ	MUS81	9.2891174E-5
HMGA1	MDM2	1.90734621E-3
TFEB	CANX	6.90465028E-2
TCF3	C7orf31	2.67558529E-3
CEBPA	TNRC6C	4.61163771E-4
SOX10	CHMP7	5.39380974E-4
RUNX1	SMYD4	2.33655231E-4
ZSCAN16	PNPLA7	2.16531298E-3
NFKB	TNFRSF10D	1.3691487E-3
ZBTB18	TRIO	6.51868013E-3
FOXO1	TMEM41A	3.22954276E-3
SOX7	NES	3.41519191E-3
TCF3	POLRMT	3.21917471E-4
MSX1	TUBG2	2.70262504E-4
FOXP3	SVIL	1.3392588E-2
EBF1	GTF3C5	5.33947065E-3
TFAP2A	HLA-A	2.09828903E-3
ELF1	PHF2	5.92098953E-4
ZBTB7B	RGMA	1.48554033E-2
MYOD1	MALT1	4.42021083E-2
MYOD1	RIPK1	9.38818565E-3
IRF1	LITAF	1.5463893E-2
MAF	ELK4	2.39597167E-2
NR2E1	BSG	2.25431436E-3
ZIC3	MEAF6	2.3381843E-4
NR2F2	SPC25	4.33884838E-3
VDR	ARSK	5.69765188E-4
ELK4	B4GALT3	1.84048298E-3
TFAP2C	LYRM5	1.28541885E-3
SP4	FUNDC1	4.89637789E-2
CEBPD	ELMSAN1	4.66683108E-2
RUNX1	PLEKHA2	1.1276484E-3
ZIC3	NPLOC4	2.93654099E-4
FOXO1	CLEC7A	3.84179801E-4
TCF21	VAMP3	1.67589632E-3
KLF4	SLC27A3	3.69681656E-3
FOXF1	RING1	1.4561191E-3
CACD	KIAA1462	7.0990892E-4
EGR	ATXN10	3.46950691E-2
RXRB	MAPRE2	1.80991166E-1
ZIC3	SYNE1	1.3400804E-2
SOX8	NFKBIB	5.34768673E-4
KLF12	HOXC9	7.412806E-2
PATZ1	PPP1R16B	2.18779726E-2
HINFP	BTG3	6.18049367E-3
STAT6	F3	1.77192459E-3
GABPA	TMEM68	7.7202657E-2
SOX14	ULK1	1.75266282E-3
ALX3	BCAS1	5.56505517E-3
NR2F6	AGTR2	1.04302477E-2
PAX4	PGAP3	9.37099021E-4
PAX8	LILRB5	1.12841646E-2
FOXO4	HIP1	1.66242753E-3
MSX1	TUFT1	1.40636658E-4
FOXI1	NSMCE2	2.14072379E-4
ZBTB33	SYPL2	1.05736882E-2
HF1H3B	PGM1	1.00369945E-2
HMGA1	DNAJC6	7.01754386E-3
IRF	CD36	1.42127176E-1
ELK1	MYO1B	1.17472625E-3
ETV6	FBXO28	7.20767014E-2
ETV6	TTC14	6.35126582E-2
TCF7L2	CASP9	4.61846222E-4
ESR1	SLC25A27	6.55217171E-3
TP73	FGR	6.25253574E-4
PAX5	ATG16L1	9.4319045E-3
HOXA13	BANP	8.01825226E-3
HOXD3	CHRNA1	1.9289744E-2
ZSCAN16	AGPAT1	3.45237919E-4
SOX3	PIDD	1.61820076E-3
RUNX3	HDAC7	9.37962133E-3
PAX2	FAM111A	1.07816712E-2
CDX2	STAT2	2.94034313E-4
SRF	VSTM4	3.70684069E-4
MEIS2	BCAS1	9.21693159E-5
HIC1	CILP	2.31268625E-3
KLF16	LPHN1	1.46178627E-3
ELF1	RHPN1	6.92677668E-4
GATA1	CENPA	1.04462419E-2
TFAP2	C16orf74	7.05866038E-3
MTF1	SLC16A13	5.951003E-5
SPIC	TBX18	1.18386243E-2
TFAP2C	TAB1	2.36083668E-4
SPI1	C9orf37	2.73610618E-4
ATF4	LRPPRC	2.2119502E-3
NFIC	RFXANK	4.90928368E-3
ATF6	USP39	5.8540131E-3
RREB1	PTPN9	3.50971214E-4
IRF	MRPS11	6.33068248E-3
PAX4	RCSD1	8.52377044E-3
SOX9	ATP8B3	1.26045018E-4
HEY2	ZNF84	4.60657853E-4
NKX2-1	ZMYND19	5.42784723E-5
ZNF384	EFTUD2	1.34154479E-3
CEBP	SUPV3L1	2.37404453E-3
PPARG	LMNA	5.90466461E-2
ZFX	ZNF559	1.69746527E-2
TFCP2L1	TFEB	1.85065522E-2
SOX4	BBX	3.86664902E-4
MAF	DCTN4	1.98550059E-4
EGR1	SAMD10	4.45355109E-3
EGR	CD248	3.51743873E-2
E2F1	ABCB10	8.01248895E-2
POU2F3	PEX11B	8.52656163E-3
HINFP	AQP5	5.12620493E-3
DUX4	DDX39A	2.73063236E-2
ZSCAN16	SNRPG	4.63146023E-4
MYCN	HNRNPA2B1	1.5493944E-3
MAF	PPP2CA	3.08650685E-3
PRDM1	IQCH	2.36602236E-3
FEV	KTI12	7.20384309E-2
ETS1	TRAIP	5.57731607E-2
HESX1	CILP	6.44868047E-4
ZNF75A	GALNT2	7.69758559E-3
GCM1	C9orf142	7.79700163E-5
FOXD1	PDE4B	6.28303743E-4
TCF7	JAG1	5.84069521E-2
AP1	CELF1	1.44308159E-2
LEF1	PRR11	4.24327172E-3
ELF3	ZNF175	3.25793502E-2
TP53	GPS2	3.51217105E-4
ZNF219	MTMR7	1.43931511E-3
IRF5	ODC1	2.05560117E-3
MAFF	ATG2A	2.7882777E-4
MYOD1	CNNM3	8.05082331E-4
VDR	CUEDC2	7.64130216E-4
FLI1	RPS6KA3	2.80902858E-2
SCRT1	TMEM233	2.15160614E-4
CACD	MS4A7	7.15717678E-3
EGR	GRAMD3	1.94081034E-2
MYF6	GSE1	1.59957635E-2
HSF1	PABPC1	9.0826114E-4
NR2F6	SMUG1	1.84777117E-3
REST	PLAG1	2.01925841E-2
CEBPD	PCBP1	7.22633025E-3
MSX2	MGST1	6.60336753E-2
ZBTB18	HELZ	5.06435443E-3
SRF	NPPC	1.16301568E-3
SOX8	BMPR1B	5.02723083E-3
IRF3	RPRD1B	8.05974868E-3
DLX4	SUMF1	3.31817823E-2
TEAD4	CREBRF	1.17687638E-3
DMBX1	TUSC2	1.46193746E-3
GATA	CERS5	9.62510503E-4
PRDM1	TUBB2B	2.1625086E-4
PAX4	L1TD1	7.60006756E-3
POU3F2	TBXAS1	1.5084733E-2
HIF1A	PDIA4	1.99941679E-4
MSX1	TARDBP	3.91687242E-4
INSM1	NRG2	2.97126257E-2
ETS	S1PR5	3.83378238E-3
RARA	MRFAP1	9.86097288E-4
PATZ1	MRPL52	5.68462046E-3
FOXC1	TCF7L2	9.16422406E-2
SOX17	DUS3L	2.08338837E-4
TCF4	TERT	5.64643807E-3
TFAP2A	ALDH1B1	7.22426696E-3
HF1H3B	SYT7	9.7946763E-3
ETS1	OGFOD3	1.43816257E-3
NR1H4	WDR5B	6.77524831E-4
RFX1	CD163L1	4.61160734E-3
AHR	FUT5	5.60243788E-3
TFE3	RASA3	1.47482069E-3
TCF7L2	EDEM1	1.6390704E-3
YY2	PCNXL4	7.48214062E-2
TBX20	SMIM4	9.4396407E-3
HOXD11	FOSL2	3.83067535E-3
TCF4	C9orf9	4.29892752E-3
HMGA1	CD93	5.54071291E-2
ZBTB6	EZH1	3.74124714E-4
PHOX2B	CNP	7.41995203E-4
MNX1	NDUFA7	1.00853074E-3
HIC1	TWF2	4.69983707E-3
TAL1	C1orf85	3.62736967E-3
NFIC	RAB35	2.76513816E-2
TFAP2B	STK35	1.29828914E-4
NFIA	C19orf55	2.24056736E-3
EBOX	MED1	9.46278295E-4
HINFP	RYR3	1.57044674E-2
EP300	TMEM50A	2.05395311E-4
PAX4	RAB13	6.40243288E-4
ZNF35	TSHZ3	1.28242167E-4
TFAP2	ZNF597	1.53218276E-4
RARB	TPCN2	1.14792764E-2
HNF1B	MYPN	2.34190191E-2
GLI	GANAB	2.27704209E-3
POU3F3	RARA	2.49495736E-3
FOXO1	CCDC151	1.16703873E-3
ISL2	PPAPDC3	1.93151714E-4
ZNF232	PPARD	5.98283844E-4
KLF14	STX2	6.03001436E-2
VDR	PPP1R36	1.60187736E-2
EGR4	SLC25A45	7.58242695E-4
FOXL1	GBP4	1.64822406E-3
PGR	ZNF133	3.49816536E-2
EWSR1	TNS4	7.26430667E-3
E2F1	RARA	4.175902E-3
IRF7	FPR1	3.25488316E-2
GATA3	TP53	2.521504E-3
FLI1	ANKRD39	1.71607993E-4
EBF1	ZNF556	4.69328241E-4
FOXO6	GSS	3.15609118E-5
YY1	GAR1	7.13075423E-3
MNT	LSM7	1.81853541E-4
TAL1	AZIN1	1.08943592E-2
RORA	SOX17	3.50799536E-2
HMGA1	PCK1	7.25932695E-3
STAT	RBM22	3.03889609E-3
IRF	SPIN4	1.48765347E-2
SMAD3	TOP1MT	1.04637325E-3
NR2E1	MTA1	3.55513786E-4
MYOD1	HAPLN4	1.75763182E-2
NFE2L1	PXDC1	1.30080795E-3
PRDM1	MRI1	7.76451146E-4
VSX2	DCAF8	1.67387868E-3
EBF1	FGF6	2.03703704E-1
EGR	ADNP2	3.83558389E-2
HDX	HMGN2	1.10781067E-3
CCDC6	FCER1G	9.6540802E-4
ESR2	DDAH2	2.6338598E-2
NKX2-8	TARDBP	1.75611183E-4
PRDM1	SLC22A8	1.19278494E-3
POU3F2	DEF6	2.53929267E-3
HLF	MLF2	8.16044755E-4
CACBP	METTL7B	1.08269589E-2
SOX30	CCBL2	7.65113956E-4
IKZF1	TNKS1BP1	5.4258562E-4
FOXA	AKR1E2	1.24471913E-3
RREB1	VPS45	1.38417149E-3
PKNOX1	FAF1	1.67534575E-2
HF1H3B	APOBEC3B	3.34846376E-3
HNF4	MBTPS1	4.01659679E-4
IRF3	RHEBL1	1.89289414E-2
OTX2	LIPH	2.820244E-3
FOXO4	F2RL2	2.67920239E-3
ELF1	KIAA1958	1.16580052E-3
ELF5	QSOX2	1.58548235E-3
RFX1	PTBP3	3.7977791E-3
HOXA1	HIST1H2AJ	2.60303074E-4
ONECUT1	ACACB	2.92305802E-3
CTCF	DOPEY1	8.32955404E-2
KLF7	CXXC5	4.86139685E-2
POU3F4	ATXN1	4.03411188E-2
FOXC1	KIAA1462	2.93144888E-3
TFEB	ATP6V1H	5.11662493E-2
MNX1	IL6ST	7.10882385E-2
IRF4	SAMD4A	2.66367214E-2
FLI1	MYBBP1A	1.1701355E-4
HIF1A	LRRC28	5.7433409E-4
HSF1	ERCC2	4.14399067E-3
SPZ1	SPRED2	9.95238947E-3
ZNF219	CUL9	1.9201886E-2
TCF7L1	CEACAM3	3.62409322E-4
HOXB8	MN1	8.38035576E-4
IKZF1	MYO1G	1.03334391E-3
SRY	MYOZ3	3.16471484E-4
NFY	MORC3	8.17145006E-3
STAT	ZNF296	1.57703054E-4
FOXJ3	LRRIQ1	8.51468429E-4
RUNX3	LSMEM2	1.04061065E-3
RARB	PLAC9	1.75939538E-3
KLF14	CABYR	3.47953405E-2
HAND1	ICOSLG	1.32177919E-3
SRF	RPS13	8.36382193E-4
FOXO1	KCNJ15	5.29100528E-2
ISL2	CYP2W1	1.11044838E-3
FEV	CCDC85B	7.11582249E-3
KLF16	FKBP1A	4.97810782E-2
TFAP2C	COA3	1.94168461E-4
TFAP2	USHBP1	2.64441636E-3
STAT6	ITSN2	2.50481631E-2
TFAP4	TLE2	5.27416056E-4
ZIC1	FHL3	1.71027216E-2
FOXC2	C6orf106	5.67735894E-4
HOXD10	FBXL5	4.71633116E-2
TCF3	TFEB	6.3059363E-2
NFE2	PLEKHB2	9.82984721E-3
FOXJ2	KIF19	2.62758947E-4
TFAP2	PLXNB2	2.6192536E-3
HF1H3B	CHERP	2.582352E-2
HOXB13	SAP30BP	2.00654525E-4
KLF16	VGLL4	2.92198237E-2
WT1	C15orf38	1.13486351E-3
CEBPA	USP20	4.92911257E-4
EGR	CBR3	3.5837133E-2
IRF8	MBLAC1	2.4822045E-4
PPARG	FMO3	5.79181353E-2
SP1	DNAJB1	8.00612457E-2
ETV5	NSUN3	6.12855842E-2
PAX3	NACA2	4.60413554E-3
TFAP2C	SLC5A6	2.90586275E-3
TBP	H3F3A	1.86831486E-3
ZFX	PAG1	7.91011623E-3
ESRRB	HEMK1	3.27758526E-2
FOXB1	COMP	4.61351299E-3
KLF12	C15orf62	1.72828206E-2
ZBTB6	MAPK8IP2	2.24420849E-4
TCF4	RABIF	1.89119845E-4
EHF	WDR73	4.19175666E-2
INSM1	KIAA0226L	1.19265478E-2
CPEB1	PRRC2C	3.92773748E-3
POU3F2	SCLY	3.17734794E-4
TOPORS	DDIT4	4.79965486E-3
NHLH1	CHST14	1.07792233E-3
CEBP	HRASLS5	2.18515913E-2
SP4	DCXR	9.78205929E-3
RARB	PSMD12	1.50569011E-2
EGR	TDRP	1.78233764E-2
NKX6-2	JRKL	1.71467504E-2
TAL1	PNPLA3	4.0315926E-2
NFE2	FAM188B	1.25289277E-3
TFAP2B	C12orf57	8.17453336E-4
CDX2	MKLN1	7.35522879E-4
SOX10	LTN1	5.46101588E-4
IRF9	CDK5RAP2	7.20230933E-4
SOX8	NAP1L1	1.94805195E-3
E2F1	PELP1	1.01014854E-2
ETV3	PDHX	1.50083222E-3
OBOX3	GRINA	2.66929506E-3
CREB1	DHPS	3.40286668E-4
BACH1	STK11	1.12532778E-2
NFY	ERBB2	3.97026165E-4
CACD	HERPUD1	1.56599368E-3
THRB	C19orf25	2.13567873E-4
ELF4	ZNF257	1.0008918E-2
HESX1	SORBS1	1.85259075E-2
SRF	EIF3K	4.60113496E-3
SP1	PMEPA1	9.46588881E-2
BHLHE40	APEX1	6.27688068E-2
TFCP2L1	CD44	6.67013822E-3
MAFG	SLC6A17	3.86519494E-4
SPIC	CCR1	8.48462035E-2
MGA	SLCO2A1	6.07166358E-2
EWSR1	GRIK5	1.80211003E-3
BARHL2	UBR2	3.07325633E-3
ZNF75A	CDC5L	1.23343978E-3
ZNF219	STAG2	3.98514178E-2
HOXB13	YES1	1.35385296E-3
OSR2	KDM2B	5.22539396E-4
JDP2	C3orf52	1.49861332E-3
ELF1	NABP2	1.52565753E-2
NFE2	SLC22A15	1.07094838E-3
CTCF	ZDHHC18	4.12499997E-3
TCF7L1	FKBP8	1.32639614E-2
RFX1	MAGEF1	9.68920374E-4
GFI1	ARL6IP6	8.78740975E-4
NFE2L2	RPL35A	2.82208778E-3
HIF1A	CAMSAP2	9.5372213E-3
NKX2-5	EHMT1	1.2735746E-4
HF1H3B	BRD8	3.68922279E-4
HF1H3B	SIRT5	7.10405087E-3
ELK1	STAU1	8.07347534E-3
ZNF384	RBM7	6.91789903E-4
RELA	IRF3	6.69021229E-3
FOXJ3	MYOG	3.03617571E-2
CACD	MCM6	1.24635238E-2
FOXO4	ACE2	1.04848246E-1
RBPJ	ZNF799	1.0110043E-2
IRF9	EIF3J	1.90661042E-3
RXRA	CYP20A1	2.61290988E-3
USF	PCDHB15	1.32171922E-2
CACD	SPIDR	2.72228825E-3
ZBTB14	INTS6	7.11521625E-2
ZBTB33	FLT1	2.6157142E-2
ELK1	TM2D3	2.70276109E-2
RHOXF1	CKB	4.30223231E-4
ZNF35	PDGFD	8.88955672E-3
ETV7	MAGED2	5.16639888E-2
EBOX	UBN1	3.7969168E-2
GATA1	CAPN3	6.38738931E-4
WT1	P2RX5	2.90354656E-4
ELF1	AMOTL1	1.42945736E-3
FOX	TNFAIP3	2.14662652E-3
NFIA	ELOVL2	2.54714722E-3
HMX3	ZNF106	2.96746771E-2
HOXC10	HOXC10	2.47411494E-4
THRB	PLOD1	4.4366462E-3
PHOX2B	NOTCH2NL	2.15812239E-3
SOX10	SIRT2	7.17346949E-4
RUNX1	TOMM5	1.11615895E-4
EP300	HRH2	2.70929393E-3
GBX2	TIA1	8.76829004E-4
EOMES	ACE2	2.86699871E-2
FOXP1	PEX10	6.06192361E-4
MYB	PABPC1	2.50029145E-2
IRF2	ANK1	2.22120449E-2
ZNF423	SASH1	2.01845324E-3
ETV6	GGA1	9.02828464E-2
REST	SPTB	8.68508138E-2
NHLH1	RAB3D	1.41409563E-2
NKX2-6	CYB561A3	6.52329435E-3
TFAP2C	ITSN1	4.97821128E-4
ZNF35	C9orf91	4.67079638E-4
EP300	PHF23	2.56305556E-3
PKNOX2	EIF6	7.01838044E-3
SOX21	PICK1	2.19818227E-3
YY2	CBX5	7.26548805E-2
RUNX2	FDX1L	6.98783078E-3
RFX1	GPSM1	2.01612124E-2
DMRTC2	ABL1	3.348558E-4
ZNF143	PMM1	2.25389525E-2
RELA	LONP2	2.58030766E-3
CREB1	PURB	7.28531099E-2
RXRB	AQP3	8.27849643E-4
SREBF2	KLHL28	6.23204031E-2
EWSR1	NKD2	8.87018219E-4
SREBF	BAG4	1.36404618E-3
STAT5A	TEP1	2.57874181E-2
VDR	PPIB	3.41884755E-4
ETV5	CPSF3	5.52444012E-2
HOXC8	MKNK1	7.25738397E-2
TFAP2A	CCDC169-SOHLH2	5.51710046E-3
HNF4A	BLCAP	4.53307066E-2
RARG	BTG2	1.76434611E-2
SOX12	CELF2	3.87943008E-2
NFE2L1	GTF3C2	3.01362988E-2
RXRA	DPEP2	3.42372881E-2
E2F1	CCNO	3.63713013E-3
HERPUD1	RPL10A	5.57687343E-3
HOXD10	PKD2	2.376689E-3
FOXD2	CYP27A1	5.42734387E-3
SP3	RASL12	4.72290182E-2
HOXA1	ENGASE	7.49910752E-2
HINFP	NDRG4	1.24162465E-2
TCF7	PTRH2	7.59378209E-4
CEBPA	DPYD	3.6585547E-3
CACD	RSL1D1	1.72436977E-3
TGIF1	RAD51C	2.50881724E-3
ZSCAN4	AKNAD1	1.75254252E-3
IRF2	CPZ	9.34267601E-3
KLF7	PFKFB3	1.011089E-2
NR2F1	FDXR	3.68269826E-3
HIC2	ANKRD2	2.56668114E-3
CACD	C21orf33	4.2773964E-3
KLF7	UBE2N	3.02645848E-2
PITX1	AGPAT3	1.637376E-3
RXRA	SYS1	2.61154207E-2
LMO2	APOBEC3A	2.00275702E-2
GATA3	ICOS	1.35552676E-2
MGA	CTXN1	7.75276312E-5
ZIC1	RTN2	1.35388585E-3
ELF5	AAMP	2.33519705E-3
FOXJ2	PLAG1	8.33688542E-4
HOXB13	CALM2	2.75637634E-3
MEOX2	DARC	8.75912409E-2
ZIC3	GNL2	2.84424704E-4
HOXC13	FLT1	2.70866976E-2
EGR3	NME1-NME2	9.03486895E-3
NR4A2	TAPBPL	1.55068784E-2
POU2F1	LNX1	2.19396117E-1
FOXO3	ARCN1	1.10624209E-4
BCL6B	PEX14	3.10197168E-2
SOX1	ZNF555	6.45981651E-4
HNF4	NAIF1	1.63153263E-3
SPI1	VTA1	5.25986224E-2
SP4	TSSC4	1.52711739E-3
SP4	ZNF358	6.55218657E-2
ZNF524	FBXO2	4.69639006E-3
TFE3	CISD2	1.21232361E-2
BBX	METAP1	3.29676806E-4
HSF1	PSMA6	7.06474778E-3
HOXC8	ZSCAN12	2.76010616E-4
ETV2	TESPA1	6.82080925E-2
EGR	FUT5	1.96627418E-4
ESRRA	PI4K2A	1.07973808E-3
EN2	PEX19	1.8316552E-3
RFX7	C16orf91	3.07235668E-3
TP53	CALD1	5.8670741E-2
ALX1	PDE1B	1.67051988E-3
EGR	C1orf64	1.04823696E-2
PATZ1	SLX4IP	5.84770936E-3
ISL2	MTRNR2L11	5.80287546E-3
WT1	C1GALT1	8.89554609E-3
SPZ1	TBX4	2.37996402E-2
KLF14	NCLN	6.15826323E-4
SOX8	MPP5	4.74487505E-5
KLF16	L3HYPDH	6.70441872E-2
TCF3	NKX3-1	2.88274166E-3
CEBP	PPM1G	6.40560627E-5
SOX8	TRIM22	1.03374667E-2
MAF	UBE2G1	2.47594105E-2
EWSR1	PRKAA2	2.48618183E-3
ZBTB7B	TNFRSF1A	4.1066902E-4
RUNX	ORMDL3	7.55113243E-4
PITX2	LRRC2	9.42004024E-4
POU2F2	ANLN	8.27557147E-4
MSX2	DHX34	5.02828336E-4
FIGLA	TMEM139	4.54365296E-3
MZF1	NFE2	3.78058823E-3
SOX10	GBF1	3.34752316E-4
TBP	ZFP36L1	5.40495317E-3
EHF	IMPACT	6.44240978E-2
TFCP2	PNMAL1	6.49577073E-4
ETV7	PAAF1	9.63456827E-3
POU3F2	C21orf2	4.94979555E-4
SOX14	AGPAT1	7.36290434E-4
NHLH1	TREM2	3.09064126E-3
AP1	PLSCR4	2.28506155E-3
AR	CBX5	6.20839022E-3
E2F1	HEXDC	4.6968234E-4
PLAG1	DENND1A	8.63125518E-3
NFYA	MCM4	4.34240465E-2
RFX4	CHKB	3.39494712E-3
SP3	CITED4	3.12235281E-2
GTF2I	LUZP2	1.60295784E-2
PHOX2A	PSMD5	4.28274353E-3
IRF3	STAP1	2.54110853E-2
NFE2L2	ACTRT3	4.55297686E-4
ZIC1	HCN3	2.4867328E-3
E2F7	ANP32A	1.50264328E-2
NFYA	ZNF76	5.22734794E-3
POU3F3	HEPACAM	2.42464017E-1
SP8	ANP32B	3.89145136E-3
OBOX3	RPL10A	6.45240696E-3
TFAP4	REEP3	2.01343234E-2
ZIC3	SH3GLB2	4.0258519E-4
TGIF2	P2RY14	7.73565575E-2
HOXD11	REN	1.29647013E-2
NHLH1	MED16	5.62943025E-3
HOXC11	MFSD5	1.74911886E-4
NFKB1	PAM16	2.6844339E-3
TFEC	NPY5R	1.99227217E-1
HF1H3B	MAN2C1	1.51686131E-3
REL	DPY30	5.13920255E-3
HINFP	NOL3	9.72631894E-5
RUNX2	NAA15	2.98533651E-2
ALX4	ARHGDIB	1.18627226E-2
MNT	UGT8	3.81500317E-3
RUNX3	IMPA1	4.53694817E-3
TFCP2	EIF4G1	1.54970089E-2
NR5A1	PPP2R4	4.26346976E-4
TFAP2B	BSCL2	2.05200675E-2
ZNF350	NDUFA6	2.16875896E-4
HIF1A	FBP2	6.06863687E-3
E2F2	SNX5	4.0663663E-2
ZNF281	ATG4A	1.38024972E-4
JDP2	FBXO6	9.68378007E-4
ATF4	IGFBP3	1.37792026E-2
CLOCK	S1PR4	2.01758698E-3
SP1	SGK3	6.69346402E-2
BARHL1	SKI	5.95590408E-4
MZF1	CHRNB1	3.53987147E-4
RUNX	PTGES	2.00066318E-3
RXRG	INTS10	6.59277832E-3
GSC	PSME3	1.48581321E-4
SP8	UBAC2	9.20938977E-4
TCF3	TTC27	9.64587007E-3
EGR	TSTA3	4.00396627E-4
USF	PARP3	2.00991982E-2
GABP	GFAP	1.20259886E-3
MEIS2	SPEF2	1.26454123E-3
GATA1	C19orf54	7.40725186E-4
SRY	STRN4	2.65660828E-4
REST	CSF1	1.49705855E-3
NFIB	MED22	6.65112829E-3
IRF3	SLC2A12	2.07158394E-3
FOXG1	LRG1	1.26057895E-2
OLIG2	TMEM54	1.87758594E-4
SOX4	TXNDC17	2.58590291E-3
ZNF75A	FADS1	1.5273606E-3
HOXC9	PLBD1	2.73498664E-4
PROP1	ACER2	1.28144627E-3
MEIS2	ZER1	7.05915979E-2
HOXD13	LAMP2	2.80697338E-2
RUNX1	DNAJC12	5.83385799E-5
GTF2I	POLE	2.15783052E-4
T	CDKN1B	5.86818308E-4
ETS1	WDR44	6.53526517E-2
CDX2	GBX1	7.63701133E-3
HIC1	PROSC	9.91264039E-3
EGR1	PARP1	2.36979153E-2
ELK1	SREBF1	1.23035637E-2
FOXO6	AUP1	3.01368004E-4
ETS	ITGAD	1.82319984E-2
WT1	HSPB7	7.4854863E-2
TFCP2	LY86	3.43300112E-2
AHR	KLHL31	3.09530797E-4
FOXO3	TACR1	1.09549017E-3
ETS	PAIP2B	4.71616316E-3
MYEF2	NCSTN	1.16922769E-3
NFY	PSMB9	2.27778676E-3
TCF7L2	TSC22D1	9.0619213E-4
TFCP2L1	C1orf43	7.24887103E-4
NFE2L2	GTF3C3	1.68964738E-2
FOXN1	FGF10	2.5502119E-2
ATF1	CD244	1.11318609E-2
MEF2B	CEBPA	1.10634592E-2
IRF7	HSP90AA1	8.41379059E-3
USF	EHBP1L1	3.11670525E-3
HOXB3	GARS	2.50039708E-4
TCF4	KHDRBS2	6.84261975E-2
TBP	MRFAP1	4.93821298E-4
GATA4	CYBA	2.42507703E-4
NKX2-5	ZNF442	1.85629406E-4
TCF3	TYMP	6.38575266E-4
RUNX1	RPS27	1.9891716E-4
SP1	DDX6	2.93558953E-3
SP3	IARS2	4.26369219E-2
WT1	SNX8	2.8002813E-4
TBP	TRPM3	1.57007701E-4
FOXJ2	BFSP1	1.92706124E-3
EP300	TCFL5	5.54775507E-3
NKX2-1	CHN1	1.34161491E-3
TBX15	CLDN19	1.10043092E-3
FOXJ3	ZC3H11A	8.80524697E-3
SP4	SETMAR	2.01218977E-2
VDR	SETD3	2.5749129E-3
ZBTB7A	PRKACA	4.228346E-4
ELF4	FRK	6.21515619E-2
YY1	RASD1	2.16817888E-3
KLF14	YY1	7.30045104E-2
ZNF524	MPPED2	4.9890143E-2
HEY2	RASGRP4	2.70188947E-4
AIRE	ECE1	1.09120209E-3
FOXJ2	MDGA1	8.78560023E-5
OBOX5	CASP6	5.36450464E-3
IRF7	NCAPG	1.77301127E-3
BARX1	KCNMA1	8.36844297E-3
ZNF713	UBE2V1	1.61605901E-3
MSX1	CXCR2	1.43214367E-1
REST	ZGPAT	5.96135833E-4
TEAD1	ATG13	4.97403338E-2
E2F1	EIF3K	6.99141749E-3
LHX1	MFN2	5.96997391E-4
ETV5	RNF113A	2.50934982E-2
TFEB	LZTS2	3.52888964E-2
NRF1	ANAPC7	7.49630116E-2
DMRTA1	GPA33	6.71291117E-3
RARB	SULT1A1	5.64124321E-2
ETV6	TPD52L2	7.46913618E-2
MGA	TAF9B	1.9238937E-2
EGR3	ZDHHC20	2.33737634E-2
LHX9	CPED1	1.64174729E-2
FOXO4	STYXL1	2.27289907E-3
MYEF2	APOBEC3C	7.7451843E-4
USF	PNMAL1	1.42910529E-3
FOXJ1	RIC8A	1.34919259E-3
NKX2-8	TTC36	3.21882E-4
ZIC1	HRASLS	1.73453078E-3
AP3	SH3KBP1	6.12662089E-2
E2F4	RPTOR	8.06317537E-4
TFE3	GPR176	2.75013448E-2
TCF12	WISP1	5.34441453E-3
IRF2	PDE8B	8.77192983E-3
GRHL1	SYNPO2L	3.78497951E-3
SOX8	DDX1	3.68467226E-3
SOX11	ILF2	1.90226561E-2
FOXA1	CPED1	4.69881541E-2
RUNX2	APMAP	7.45012858E-3
KLF4	CCDC82	7.6341279E-2
TFAP4	GPD1	3.47734077E-3
ELF3	PRPF6	3.54301231E-3
EGR	RXRA	2.4492504E-3
NFATC1	MECP2	2.55839625E-2
RFX4	GDF1	1.27535677E-3
FOXO1	SEMA3F	2.29651624E-4
IRF	GLUD1	1.04258045E-3
ZNF350	CLPX	3.23841743E-4
ESR1	CAND2	1.56289323E-3
SOX8	PARK7	1.58928375E-3
ZEB1	CDC6	1.15057077E-3
KLF12	PIH1D1	4.24667342E-2
NFKB2	ABCD4	1.631199E-3
TFEB	ABHD14B	8.63812403E-3
POU1F1	EDA2R	6.65942816E-3
SPDEF	HIST1H2BE	2.3754457E-4
DOBOX4	HIST1H3C	9.31832729E-4
CREB3L2	DENND4A	2.34382233E-3
NR3C1	POGZ	9.23268473E-3
SPIC	PRICKLE4	3.61211624E-3
RARG	ABCB5	1.52373804E-1
NFKB2	NMRAL1	1.18052726E-3
MAFK	GMFG	3.06982828E-3
FLI1	STOM	1.00859997E-2
HOXA9	CD22	2.54079561E-3
NFIA	VEGFA	3.00892403E-4
HNF4	ARID3B	1.26584673E-3
ETV6	DOCK3	2.00733768E-2
WT1	PPP1CA	1.81933676E-3
ESR1	FAM160A1	5.63630416E-4
HF1H3B	C16orf86	5.71130202E-4
NFAT	RALB	9.27472498E-3
VAX2	SLC39A6	2.81614237E-2
PAX4	MS4A7	7.15717678E-3
IKZF2	DAB1	4.22844754E-4
IRF	KLHL36	1.0991136E-4
HOXC11	BAK1	2.45105457E-2
ESRRA	UBXN11	4.56689353E-4
SOX2	RBM14	3.6029061E-4
KLF16	WIPI2	4.73798276E-2
ELF1	CTIF	3.02443265E-3
EGR	BHMT2	3.22191336E-2
HOXA10	IDH2	2.02969988E-3
SP1	NSMCE2	6.16767062E-2
PHOX2B	RAB33B	6.32915426E-4
ETV6	FAM120AOS	4.34741738E-2
RUNX1	XCR1	9.61796796E-3
RARA	EPHB2	3.83997492E-3
TFAP2B	TMEM220	1.1391751E-2
CEBPB	LARP7	3.42189512E-4
HOXB5	MERTK	1.281032E-2
FOXJ2	MED19	1.10145883E-2
PHOX2B	HIST1H2AE	1.4713468E-4
YY2	RBBP4	2.076255E-2
ATF3	ASB6	5.92757511E-4
GATA4	FOXRED2	2.01277218E-4
NHLH1	FN3K	7.24992244E-3
TCF7	PCDHB6	1.18712274E-2
CTCF	STX8	3.85411984E-3
FOXP1	PDE4C	1.90350688E-3
POU3F4	HMOX2	4.04190518E-3
HF1H3B	CYP1A1	2.44174375E-2
TCF3	ZC3H11A	1.16361416E-3
KLF12	TTLL3	1.86173915E-3
RARA	POLN	9.16508237E-3
ZNF281	NAA35	3.52624003E-2
FOXD1	STAT1	7.90162966E-3
POU2F1	CLIC2	6.88615536E-4
POU	HIST1H2BH	5.55807091E-2
CTCF	SLC7A3	2.09851355E-2
HOXC11	TC2N	3.22356014E-3
ZNF524	EXD2	1.97642943E-4
NR2F1	HIST1H1C	1.39338284E-4
SOX10	KBTBD12	1.34629139E-2
ZNF524	IER2	3.85030808E-2
HNF4A	PARK7	4.45505796E-3
PGR	TAGLN2	1.60578466E-2
MEIS1	HIST1H1E	3.9356168E-4
TGIF2	ELMOD1	4.9043483E-3
MAF	GTF2E1	1.39083083E-3
HF1H3B	ZFYVE28	3.26758241E-3
MAFK	DAGLA	4.33534266E-3
MTF1	ZFP90	1.92136325E-4
NFKB	PACS2	8.44902869E-4
TBP	NAPRT1	6.52057811E-3
ZNF281	IGIP	3.77725721E-4
E2F1	ZFP82	8.65292894E-3
EWSR1	YY1	2.95106456E-2
MAF	B4GALT5	7.41786056E-4
FOXB1	HLA-DOB	4.36491153E-4
CUX1	SRSF5	8.9575992E-3
EWSR1	IGSF3	4.27311098E-4
FOXP1	DNAL1	5.258E-4
SOX8	MT1M	6.7098845E-3
FLI1	KLF3	1.58677986E-2
HOXD11	HERC3	1.69576616E-2
HEY2	SOCS3	2.20361981E-3
LHX8	HIGD1B	5.84452503E-3
TFAP2C	FAM189A2	1.22606108E-2
BCL6B	POLA2	2.10195506E-4
ZFX	LAMC3	1.51534533E-4
AHR	GLTSCR1L	9.57647719E-3
ZFX	SAP130	3.42590844E-2
PDX1	GABRP	1.15635956E-2
CACBP	C16orf58	2.08303923E-3
TFAP2	TMEM179B	2.07822623E-4
TBX1	OASL	1.07282173E-2
FOXF1	MTRF1	2.35913863E-4
PAX6	C19orf60	2.60931908E-4
KLF16	FCHSD1	2.55890062E-2
FOXP1	MALRD1	5.00792022E-4
SP4	KHDRBS1	5.1717557E-2
HOXD12	TNFSF10	1.33771794E-2
SPDEF	SIRT7	5.66211918E-5
HOXC11	GLIS3	2.25499711E-2
SPI1	HSDL1	1.13462147E-3
ZNF35	BSN	3.55709021E-4
CREB3L1	HOXC4	9.73111884E-3
PRDM1	DBNL	1.07193622E-3
FEV	ZNF333	7.7196297E-2
CEBP	SMC5	7.78771777E-3
HOXD9	CHAF1A	2.31869263E-2
ETS	TRIM24	4.57909081E-4
POU3F2	SALL3	2.1060021E-2
ELK1	CCDC85B	8.3531275E-4
POU3F2	FAM198A	2.29490931E-3
EWSR1	CREM	2.48517531E-4
VDR	GSN	8.65243173E-3
EHF	NMT1	3.87194463E-3
CRX	NCKAP5L	4.02760122E-4
HOXA10	PAN2	3.31803481E-4
SOX11	MPV17L2	3.7062804E-4
NR1H	VPS54	3.84207617E-3
TFAP2	STRN3	1.69078335E-2
KLF4	HAMP	1.4855293E-1
GATA3	KIF20A	3.55194069E-3
ARID3A	CAP2	2.66628972E-3
MYOD1	CCDC136	3.99519459E-3
IRX6	SLC25A27	2.73371902E-4
SP8	NPM3	1.06068642E-2
EBOX	PEAR1	1.79589045E-3
BHLHE40	IER2	3.9270966E-3
SOX1	ADCY7	6.81466048E-3
TCF3	WDR55	1.02657365E-4
CEBPE	GMCL1	5.83029111E-3
ETS2	KIR3DX1	2.00386573E-3
ZKSCAN3	MBD2	9.97414415E-3
GBX1	SCN4B	1.12295205E-1
MAX	RAPGEFL1	3.11110152E-3
GSC	EDC3	1.89581514E-3
FOXJ1	CHFR	1.02287198E-3
NFIL3	NOLC1	1.52763538E-2
HSF2	DNLZ	2.18909018E-3
IRF	TCP11	9.9002115E-4
POU6F1	ELN	1.7249484E-3
RFX4	TNKS1BP1	1.08265826E-1
RFX4	DUSP15	8.64704517E-4
HOXB13	DOT1L	8.78439359E-3
ELK3	TRIM54	1.49192514E-2
IRF3	CD274	2.97321425E-2
ALX4	B4GALT5	2.42560453E-3
MAX	CLMP	7.68285925E-4
RREB1	NCL	7.91593891E-4
NFE2L2	EPT1	3.97551956E-4
IRX5	FAM46B	2.36231731E-4
HOXC10	DCN	1.38824429E-2
RUNX1	ERI1	8.93754406E-3
MSX2	SLC16A14	5.97290195E-4
EGR4	REV3L	4.03742022E-2
NFKB1	SRP54	2.42017226E-4
RAX	CAPG	1.10925152E-2
SOX4	PLEKHH3	7.57088003E-4
ZNF740	NDUFS5	1.09174564E-2
TFAP2A	GSTM5	1.52081116E-2
ZNF628	TK1	3.05643876E-4
POU5F1B	PFDN1	4.28277093E-3
POU4F1	PURA	1.51203874E-3
CREB1	SSR1	5.22009744E-3
NFKB1	IDH3G	1.72992612E-3
RUNX1	TPM4	6.77712626E-3
PPARG	STRBP	4.1439943E-3
SP1	C12orf4	6.54872274E-2
YY1	LRRC8C	1.8673431E-3
SP1	AGPAT9	8.03258501E-2
TFAP4	ZBTB3	1.47416193E-3
JDP2	HIAT1	7.35306123E-3
SPI1	CCRL2	1.96745234E-2
ZFX	FKBPL	4.76396725E-4
ETV2	FOXA3	2.94035739E-3
NR3C1	TRIM66	4.27188271E-3
POU1F1	CNOT8	9.89032773E-3
CREB1	C9orf156	5.5377004E-2
SOX4	CPT1C	3.26694297E-4
ZNF589	PIFO	7.72977229E-4
ZNF143	NTRK2	6.21314434E-2
TGIF1	CST7	2.53818104E-3
RFX5	POFUT2	6.11511644E-2
HIF1A	CDCA7	1.02323658E-3
KLF14	ZMYM3	5.6789328E-3
NKX2-1	NPR1	1.52995708E-3
CEBPD	ZNF142	1.61587595E-3
ELK1	NDST1	1.4318049E-3
ITGB2	HSPA5	6.29765964E-3
NR3C1	CYP4F12	4.92256622E-4
MYB	PRRT2	1.5861052E-2
MEF2A	BIRC5	5.81078569E-4
HF1H3B	AKAP2	5.21453515E-2
KLF16	KDSR	6.38639181E-2
NKX2-3	MZT2A	2.55772497E-4
RFX3	CLEC16A	3.47335159E-3
FOXP1	HIST1H2BO	1.85120211E-4
NR4A2	IFITM10	7.00261829E-3
SOX18	SUPT6H	6.36057367E-4
BACH1	BLOC1S4	3.18934215E-3
SMAD	KLF16	6.15340681E-4
TCF12	UBE2Q2	1.73808279E-2
RXRB	TMEM183A	1.834768E-3
NFKB	MIOS	2.45793968E-2
ZEB1	SMCHD1	1.21314264E-3
FOXM1	ATG4D	1.60408263E-3
CTCF	GALK2	5.58154127E-2
ETV5	CCDC25	4.86327165E-2
NFKB	RASA2	6.41283632E-2
MEIS2	ATP6V1B2	2.98641361E-2
GLIS3	SCGB2A2	7.12955126E-4
EGR2	EXOC8	2.30575337E-4
MAF	PRSS36	1.65306122E-1
E2F4	PPOX	6.85179263E-4
CEBP	RFX2	2.96255659E-3
RFX2	TSPYL5	2.69205278E-3
NFAT5	TBC1D8	2.37768189E-4
EVX2	TAOK1	7.35474531E-4
E2F1	RAD23A	7.47499027E-4
MYOD1	FHDC1	1.80878553E-2
HSF2	GPR19	1.53159962E-4
MNT	OSBPL7	1.14156525E-3
REST	MPP5	3.90053632E-3
HNF4A	HACL1	3.80470512E-4
ZSCAN4	PET100	1.15781416E-3
HMX3	RAPGEF5	8.85331071E-3
ALX4	SCN2B	5.3081101E-3
EGR4	BIRC3	1.2577481E-2
ZBTB7B	PTPN4	5.43267696E-3
TFEB	C22orf29	1.29728301E-3
FLI1	RMND5B	8.94367899E-2
CTCF	ALG12	9.22341502E-3
THRB	PTMA	2.11356357E-3
NKX6-1	TMCC3	2.26566233E-3
SMAD3	C8orf4	1.26129666E-2
SP1	MRPL12	8.29853478E-4
FOXO3	FAM218A	3.40028109E-4
SOX9	HIST1H3D	1.79557025E-4
FOXJ3	SCAMP1	6.24685552E-4
SOX9	C1orf64	5.50242135E-4
MSX2	ADCY7	6.05421975E-3
SPZ1	NR3C2	1.49554213E-2
ZNF652	PLEKHG2	7.4463594E-2
EBOX	NXN	4.49001142E-3
IRF7	TNFSF14	1.03735025E-2
IRF2	AK5	6.33167084E-3
ZNF589	SURF6	8.48259086E-4
CACD	C3orf18	1.20242588E-2
GATA3	SUSD1	6.29805048E-2
EGR	TNFRSF1B	5.20330957E-3
KLF12	ITPKB	1.50097489E-2
ZNF75A	RAPGEFL1	3.79409888E-4
NKX3-1	CA4	1.83856124E-3
TCF3	EIF4G2	7.54379432E-3
ZNF219	DENND1C	1.28508522E-3
ETV6	NPAT	7.54766105E-2
USF1	TPRG1L	5.38425745E-3
RARA	PKN1	1.53789921E-3
SP8	NME1-NME2	1.74380243E-3
ELK1	C16orf71	2.97431209E-4
ELK1	AKR1A1	3.63037494E-2
PRDM4	DDX5	3.75292909E-4
ELF1	CORO6	1.62195887E-2
SIX4	YRDC	2.05918091E-4
GATA4	NIPSNAP3A	1.37532349E-3
TFAP2C	ING4	2.89369875E-3
BSX	SPATA12	3.10509262E-4
CREB1	LRRC49	8.7300862E-3
HINFP	HOMER2	3.80159896E-3
HOXA7	LMNB2	1.72937727E-3
FOXJ3	ANP32E	5.84985453E-3
POU3F4	NFE2L3	8.14861576E-4
NRF1	PHF12	7.87340181E-2
GCM2	U2AF1L4	1.06088636E-3
SRY	FMN1	3.70810233E-3
EGR	ACAP2	3.95217658E-2
ZNF589	C1orf86	1.11872641E-4
EGR	CMYA5	3.39789331E-2
GABPA	C16orf46	4.1691095E-2
RFX3	LIX1L	3.30327561E-2
ESRRG	SLC19A1	2.32732313E-3
ELF5	SAMD10	1.86407589E-3
BHLHE40	PAQR6	3.05433696E-3
POU4F3	CEP85L	1.44802609E-3
ETS2	CIAO1	2.91724991E-3
HMGA1	STOML2	2.79189079E-4
TFAP2A	SLC25A1	3.54292833E-4
IRF8	RNF114	5.43150727E-4
PROP1	RAB14	6.25792289E-3
ZNF281	NPTX1	1.07757607E-3
ZBTB7A	TXNDC17	4.42113662E-3
EGR	FOXK1	9.13874172E-3
MYC	PICK1	2.8964436E-3
NFIC	BATF3	3.39407732E-2
REL	HSD17B13	4.31229929E-3
DMRT2	AGBL3	1.88277316E-3
ZFX	VAMP5	1.97418517E-3
GLIS2	WIPF2	1.0935746E-4
JDP2	FUCA1	6.90207797E-3
TP53	DPP9	4.9073967E-4
TCF12	CCT5	3.71314671E-4
SPZ1	MRPL23	3.89018395E-4
SP1	ASTN2	3.8038038E-2
ZBTB6	DNM1	1.86365088E-3
POU6F1	KHDC1	5.61848496E-4
VDR	CTBP2	6.826742E-3
ELK4	FAU	3.47818268E-3
PHOX2B	TGFBRAP1	1.96357589E-3
NFAT	LITAF	1.01197535E-2
PAX4	GTSE1	2.91075983E-4
SP1	COL4A4	9.30340065E-3
RHOXF1	ADM2	6.41551053E-5
GABP	CHPF2	8.12131846E-3
NKX2-4	BNIP1	4.97675382E-4
HIC1	VPS51	1.55294651E-4
MSX1	RTN4	2.47925284E-2
E2F1	UNG	9.78201048E-2
MEIS1	SFMBT2	4.29858476E-3
NFE2L2	MRI1	3.34799338E-3
PGR	TWIST2	2.15830342E-4
USF	TIMM10	5.97428486E-2
EP300	BPNT1	2.71382353E-3
SP4	HIST1H1D	4.84664415E-4
MYCN	INF2	3.60197596E-2
IRF4	CFL1	4.92764837E-3
NKX6-2	POLA2	2.55960764E-3
MNT	MXD1	6.16574492E-3
EWSR1	AKIRIN2	9.33648378E-3
HMX3	PNKP	3.94082466E-3
SOX9	RNF25	2.00569608E-3
ZNF410	BCCIP	3.2710866E-3
ZSCAN4	PXDNL	1.76033934E-2
ELF2	TSPAN10	5.98489652E-4
RXRA	CAPZA2	7.458048E-4
TFAP2B	DHRS3	4.11523937E-4
ETV7	SNRNP48	2.39193575E-2
EHF	CPNE1	4.77252789E-2
RUNX3	ZMAT3	1.65956521E-2
FOXO4	FOXK2	3.82398633E-4
HINFP	RAD51D	2.18246096E-4
STAT	DMKN	4.5647535E-3
KLF4	LRRFIP2	6.88191045E-2
TFCP2L1	PSME1	7.39979445E-3
RXRG	TAPBPL	2.342525E-2
IRX3	RBFOX1	3.69565217E-2
ETV4	DPP8	8.77136962E-2
MIXL1	DDX43	5.04407561E-4
TEAD4	LGALS1	3.03803493E-3
SMAD3	PI4K2A	1.9764697E-3
HOXD12	TOMM20L	1.06905114E-2
SP3	TRIM13	6.85494901E-3
E2F1	RASAL2	7.54647827E-2
BARHL1	SLAMF6	2.98380404E-4
ETV2	C19orf53	2.92900104E-4
POU5F1	TNFSF10	9.77021775E-4
HOXB8	NABP2	1.71136082E-4
ZNF713	PERP	1.86252434E-4
MAX	SGK3	2.38397349E-2
ZBTB16	GJB2	2.30152911E-3
ELK3	BMP2K	8.88542796E-2
STAT6	UNC13D	7.43963586E-4
BPTF	HEATR2	3.3075901E-3
FOXA2	EHD2	7.23148754E-3
ISL2	RC3H1	2.54417616E-3
AP3	HDC	7.37816595E-2
POU	MTA2	5.15882493E-2
AR	COPS4	3.35053559E-4
MLX	KIAA1919	4.79170821E-3
EGR	TTLL5	4.30883572E-2
MZF1	PTBP2	8.64034259E-3
MGA	FBXO3	9.30992242E-3
IRF	TMEM216	1.46195767E-3
ATF4	CACFD1	2.59836687E-3
STAT1	NAA35	8.63672822E-3
DDIT3	FAM76A	3.95953704E-3
HOXC9	MTFR1L	4.73739608E-4
ZFX	PPM1M	7.32793558E-3
NFKB1	CD83	5.34876447E-2
TFAP2A	TRADD	1.12159434E-2
HNF4A	NOL7	2.55998613E-2
STAT	PRCC	1.70971814E-3
HNF1B	FHOD1	3.60061649E-3
EGR	NAB2	4.52737363E-2
HNF4	BCAR1	1.80688031E-2
CPEB1	KANK1	2.25963027E-3
ARNT	GPR146	8.25331423E-4
PAX6	MLX	2.1200429E-4
KLF7	PRX	2.30104638E-1
RUNX3	NIPSNAP3A	6.87661743E-3
FOXO4	NCKAP5L	3.55878372E-3
ELK1	C22orf26	2.13602444E-3
SOX8	PRKD3	2.5491045E-2
SPIB	DGKZ	8.32825082E-2
CTCF	UCK1	3.89761254E-3
ZNF219	ATAT1	3.19066538E-3
CPEB1	LANCL2	3.43131976E-3
SOX9	GBAS	7.87983122E-3
GABPA	ZCCHC24	1.03133745E-2
FOXO4	KIAA1009	7.9379845E-3
SPIB	SORCS1	2.05345683E-3
RARB	USP30	1.40749743E-3
MAFG	PUS3	3.12166798E-3
ESR1	ZNF627	8.89279104E-3
RARA	NFKBID	4.53788844E-3
FOXI1	SVEP1	1.08746256E-2
GTF2I	FBXL20	8.90374248E-3
PRRX1	ATG14	4.1555469E-4
ETV3	CHMP5	4.82623056E-3
ETV5	RASD1	4.42413956E-3
TBX20	DTWD1	1.84282857E-2
SP3	TCEA2	2.41299292E-4
GLIS3	SPAG8	3.95969503E-4
GATA	PDHB	1.73887386E-3
MNX1	PERP	5.14644265E-4
CPEB1	VPS52	4.97021415E-3
FOXF2	ITPKB	1.23223187E-2
TBX5	BAG6	7.14512693E-5
EGR	DOCK4	5.76886021E-2
KLF13	PIAS3	8.09244316E-4
RUNX2	PLXNC1	6.68864693E-4
NRF1	MIS18A	2.90266483E-2
CREB3	GADD45GIP1	6.235748E-4
FOXJ3	VPS37A	1.20202855E-3
TBX21	PHF23	2.91709545E-3
FOXO3	SLC38A5	8.86444489E-3
HNF1A	EFHD2	1.90436785E-4
POU6F2	POU6F1	3.69103362E-3
BACH2	FRMD4A	1.37519255E-2
TFAP2C	VAMP2	2.11216685E-4
FOXJ2	TMCC3	1.06974372E-3
SP1	FBXO33	8.27324313E-2
RARB	ZSWIM7	3.04725845E-3
FOXG1	FAM117A	3.34699029E-3
MEF2A	PIFO	3.02005165E-4
RUNX3	CERS1	2.73885345E-4
E2F4	KHNYN	8.57667714E-3
GTF2I	VPS28	4.2987843E-3
CEBP	NKD2	1.47457902E-4
ETV6	FGD2	1.63612176E-2
CREB1	MOSPD3	4.66821012E-2
FIGLA	METTL7A	4.05875398E-4
KLF4	NCAPH	8.68595048E-4
ETV1	BUD13	6.92567991E-2
ARID5A	MRPS18B	6.16021174E-4
STAT6	FAM76A	7.50263838E-4
ALX4	MAP3K7CL	3.96914314E-3
ETS1	STK11	2.75518707E-4
PAX6	ERF	3.81423812E-3
FOXA	RNLS	5.2621121E-4
HNF4	CSDC2	3.20989601E-3
FOXC1	APOL1	8.44151568E-4
REST	TTC26	8.27979535E-4
RBPJ	SULF2	1.69413693E-3
RARA	CASD1	6.19420539E-2
IRF8	ZNF546	1.63292316E-4
NHLH1	STXBP5	4.58184823E-2
AIRE	PPAP2A	1.85863307E-4
HOXB13	TGFBRAP1	4.65367487E-3
HNF4	MPST	1.40764364E-3
NR2F2	FAM213A	7.09118655E-3
NKX2-1	PPT2	6.80649814E-4
STAT6	RNF4	1.57878574E-3
HOXA9	KRT10	9.23934435E-5
NR6A1	ZSCAN21	9.86613686E-4
MYEF2	MTRNR2L3	4.64665135E-3
FOXB1	CBL	7.81653943E-3
HOXD8	PIK3R6	9.95978097E-3
SOX8	ATP1A2	8.88007855E-4
PRDM4	FTSJ2	9.50752625E-4
ZNF740	MTX1	3.46826948E-3
MYCN	CD63	4.68427769E-2
SRF	EGR3	9.63930499E-2
IRF9	SPTA1	1.06712564E-2
TBX21	FANCA	1.43607913E-4
STAT3	ZNF283	6.02985613E-2
ARNTL	MKL1	1.45862472E-3
ASCL2	C11orf48	3.58890509E-3
HINFP	BRMS1	7.63165236E-5
POU2F1	ARHGEF2	2.64227714E-4
KLF16	WDR76	1.36002298E-2
MEF2A	SMIM7	1.19438493E-3
FOXI1	G0S2	3.53406568E-3
TCF12	PHF23	5.10491703E-3
NR1H4	SLC11A1	3.00099715E-3
ZNF35	SH3PXD2B	8.41238981E-3
ZNF281	PLCB3	3.35043057E-3
ZNF219	PHC3	3.01657368E-4
RFX1	SNRPA	4.01878592E-3
PPARA	PLEKHA6	3.08270676E-3
SP8	KAL1	9.42177013E-3
STAT6	NFATC1	3.92371973E-3
RBPJ	MAPK8IP1	6.18730649E-5
TCF7L2	SLC9A3R2	1.72816538E-4
SOX11	GAPVD1	2.07713709E-3
HINFP	RPL36	6.78438272E-3
ZIC2	TMEM200B	1.10693936E-2
MEF2A	CD300LG	2.19763915E-2
RUNX1	ENTHD2	4.10569048E-4
BPTF	RPL12	6.83001456E-3
KLF4	FYN	7.9749504E-2
RFX3	ZBTB46	3.92459841E-3
GATA	C17orf59	1.8662251E-3
HIC1	HIST2H2BE	7.77017672E-5
TBX20	CEP57	2.04288223E-3
CEBPA	GDF15	4.47386353E-4
KLF12	NR4A2	2.51928213E-2
NFIC	MRPS25	5.04262574E-3
ZIC3	ZFP36	7.36489691E-3
MYOD1	UCP2	3.96363765E-2
SPIB	TNNI2	8.18033929E-2
NR5A1	ATP6V1E2	6.58334882E-4
BHLHE23	ZNF367	4.42831954E-3
ELF1	WDR78	3.6030291E-2
AIRE	CYS1	9.92422344E-4
HMX2	N6AMT1	3.40387891E-3
TCF21	PEX14	8.19962596E-3
SP1	TAP1	7.28197184E-2
ZIC3	SLC1A5	3.49628903E-3
PRRX1	STAM2	2.1980682E-3
FOXC2	HRH1	7.34650103E-3
HOXC10	KIAA1429	2.63864477E-3
SOX7	LPL	1.67648629E-2
ITGB2	TKT	7.99634072E-2
HIC1	PRNP	1.65873887E-3
MZF1	VPS35	6.21631783E-3
TCF3	ASIC1	5.06318432E-4
EGR	SH3BP2	5.42073141E-3
USF	LILRB4	2.08361397E-4
IRF1	TNS3	1.3882728E-2
RUNX1	FAM13A	1.07358608E-2
TFAP2A	KIAA0226L	1.22921125E-2
AP1	TRIAP1	5.27251364E-4
SRY	DNAJC7	2.69242049E-4
ELF4	GARS	1.04399047E-2
POU5F1	SLC38A9	4.33242053E-3
USF	TRIP6	3.07878434E-2
CPEB1	SLC26A2	3.90934451E-3
AHR	STX10	1.1717552E-4
ZNF589	ATPAF2	1.16151579E-4
NR3C1	MGRN1	4.69345081E-4
POU3F2	ELK3	1.44400573E-3
ZIC4	ZNRF1	7.12318582E-4
GTF2I	PPARGC1A	2.69641263E-2
SMAD3	RASSF5	3.18197275E-3
CEBPG	SNRNP27	5.03480697E-3
NRF1	PABPC1	9.36066223E-2
TFAP2C	TMEM189-UBE2V1	9.21174066E-3
NFY	OTUD5	6.72710268E-2
NFKB	C19orf25	8.77551761E-4
AP1	MON2	2.46217665E-4
ETV5	GPAA1	4.38818565E-2
MEF2A	RBM42	6.43640779E-3
CDX	NIPAL4	1.65711371E-3
ZIC3	C9orf142	2.55726719E-4
SP1	FAM126A	7.54710965E-2
NR3C2	MYPOP	2.95873034E-3
IRF3	SLAMF7	4.61058628E-2
SPIC	GSK3A	7.43973894E-4
IRF1	ZFP36L1	1.62407205E-2
EN1	WIZ	9.57516586E-5
RARA	ESR1	3.15067531E-2
ELF3	GATC	1.14817485E-3
NFIA	PITPNM3	7.91420695E-3
RFX3	TNFSF13	2.20017493E-3
AP1	TESC	9.5900706E-3
LEF1	OLAH	6.67796439E-3
SMAD3	CCDC130	7.63619088E-4
POU2F1	PTGDR2	1.17611067E-3
TFCP2	MTCH2	8.70921783E-4
SP4	H2AFX	4.41655153E-4
HOXA3	EXOSC3	2.47379737E-3
KLF14	EIF2AK1	6.00755219E-2
TOPORS	RFX3	9.38916369E-3
TFAP2A	OIP5	1.3912228E-4
RFX4	MICU1	2.30172467E-3
POU2F3	CIITA	4.13515871E-3
RUNX1	TM7SF2	2.21876717E-4
HOXA9	GPD2	2.1060103E-3
SOX14	GPR82	5.81323114E-3
MAX	JUND	1.96256105E-3
IKZF1	CD209	2.97980255E-2
SP3	ZNF213	9.68460392E-3
ELF1	RCBTB1	5.92523699E-4
FOXG1	HSPA14	4.90013448E-4
MAFG	FTSJ3	6.12076744E-3
NR2F6	TRIM69	4.86536304E-2
FOXJ2	ARIH2	8.65184291E-5
EGR2	LRP10	5.28420076E-2
RXRA	NOSTRIN	2.21825809E-3
GABPA	NCOA3	5.04676527E-3
ESRRA	OPN4	1.31885841E-2
ZSCAN4	LEKR1	2.19202429E-4
KLF4	GOLGA2	6.72070686E-2
FOXA2	STRN3	1.36740458E-2
SOX4	WDR75	1.70478787E-3
NKX2-2	EML4	1.71741007E-3
FOXO3	SNAPC1	3.96805054E-4
PAX2	HMGN2	2.00455825E-3
POU	PHLDA3	1.50724914E-3
FLI1	RAB21	1.92298468E-2
ZNF219	KRT18	1.08431171E-2
EGR	CELF2	5.84711664E-2
EGR1	CTTN	8.22739018E-3
SP1	OST4	1.28443605E-2
SOX10	CAP1	7.22087211E-3
HOXC11	SUPV3L1	5.852229E-3
BPTF	POLR3E	1.17206033E-3
GATA	PCDHGA4	9.3841507E-3
SOX17	COX14	1.76937988E-4
SP4	CYTH4	1.72397492E-3
HF1H3B	ARF6	1.03387194E-2
PKNOX2	VPS36	3.34114638E-4
ELK1	SUN1	4.7517454E-3
SIX6	TRIM66	9.83742363E-3
TFAP2A	TAF11	6.00637291E-3
MAFB	CEBPB	4.44919402E-4
ETS2	CCHCR1	5.97352586E-5
GLIS2	RASL12	1.75249587E-2
GTF2I	ZNF93	8.28725604E-4
BACH1	MEIS3	2.99644971E-2
EGR2	DLGAP5	8.83531906E-3
ZNF281	BFAR	8.48768773E-3
ERG	SMG6	1.35881733E-2
ZIC4	TIMM50	1.13031718E-3
SOX5	ELMO1	4.07770736E-3
NFIC	PAX7	1.29473748E-3
RREB1	C8orf76	1.42399627E-4
SPZ1	CD4	7.85206999E-4
NFYA	IFI27L1	3.51823512E-2
HOXA1	ACAD8	1.09077114E-2
ETV6	HSD17B6	1.02507991E-2
ZBTB18	SPRY4	1.20007133E-2
ESR1	ABAT	3.89810334E-3
VDR	KPNA2	1.1560038E-4
FOXI1	NEK7	4.57943097E-4
ELK3	AQP3	6.20887231E-4
CUX1	BTN3A1	2.13799556E-4
SOX9	NDC80	2.14972256E-4
AR	EDN2	6.76041917E-2
SMAD	RRAGC	1.11169257E-3
PLAG1	NOTCH2	5.68550571E-3
FOXO3	MANBAL	4.46315524E-3
BARX1	PITPNC1	6.35975173E-3
FOXJ3	AKAP2	3.85281727E-4
USF1	TMEM255B	1.92217868E-4
IRF8	NPTX1	1.05863065E-4
HF1H3B	ZDHHC2	2.87777955E-2
HF1H3B	STARD3	1.52738861E-2
HF1H3B	EPHA6	2.256845E-2
SOX21	ILF3	2.394319E-4
TCF12	ARFRP1	5.64800822E-4
NFIC	NR2F6	2.60317685E-4
RREB1	PPP1R8	3.51555314E-4
KLF7	ADCK4	5.11707407E-2
CLOCK	BCAT1	3.44696223E-2
POU2F1	ZNF326	8.29576384E-4
SMAD	NOL10	8.02293904E-4
ESRRA	NFE2	3.44447037E-2
ISX	REPIN1	3.03994057E-3
NKX2-5	CHD4	6.8304284E-4
ZNF713	ARHGAP31	7.59937335E-3
DOBOX5	WDR33	2.60386535E-3
NFIC	SULF2	1.64997493E-3
ZNF282	OSGEP	2.95133385E-4
ZNF740	FAM222B	1.29384375E-2
ATF1	HLA-DPA1	2.13323705E-3
HNF4	CD74	4.74496899E-2
ELK1	HCAR1	2.21667019E-3
PITX1	RGS10	2.45529695E-3
SP4	SF3A3	1.81618366E-1
SIX1	GABPA	8.00803976E-4
BHLHE22	COLGALT2	1.32897914E-4
EGR1	LPHN2	7.4846592E-2
RARB	ZNF24	6.44006038E-3
NFY	PISD	2.66130806E-2
ELF1	ITGA5	3.23355366E-4
NHLH1	ZNF148	3.54532747E-3
NFIB	FBXL6	2.83505803E-4
CEBPD	POM121C	6.66702658E-4
TP53	NFKBIA	2.65208218E-3
TFAP2B	TMEM170B	1.44169081E-3
ZIC3	ITGB8	7.66752929E-3
LHX8	RGL3	3.16385878E-4
FOXC2	ZDHHC7	5.66872391E-3
NKX2-1	ABCF3	5.17608723E-3
SP4	RNASET2	7.09229296E-2
KLF12	MRPL52	6.71763379E-3
REST	ECHDC1	9.02747793E-3
EHF	ARHGEF17	3.99394334E-4
SOX9	DOCK8	4.22425657E-4
ASCL2	SCUBE2	3.75023581E-2
FLI1	PPP1R10	7.18165291E-3
NR4A2	RMND1	2.73919418E-3
NFY	ANKHD1	1.03876593E-1
RFX2	DNAH9	6.45405785E-2
SOX21	ZFAND2B	2.64588464E-4
NKX6-1	SCUBE2	1.52423787E-3
ZNF35	XPOT	5.42888166E-4
SOX8	ACVR1C	1.78980576E-3
FOXB1	XKR7	1.62856001E-3
NFE2	RNF111	1.70938268E-3
LEF1	BPTF	3.22978586E-4
SP3	MED13L	3.64015597E-2
YY1	PTGES3	2.57580712E-4
HNF1	TK1	7.10059635E-4
OTX2	BET1L	1.13094689E-3
HOXC13	BLOC1S4	1.24522185E-3
TP73	CLPX	9.11333496E-3
POU3F2	PRKCH	1.78867711E-3
RELA	EDN2	4.57102739E-3
TFAP2A	HIST1H1A	1.54451252E-3
TFAP2C	TMEM98	8.74788445E-3
LHX9	SPTB	2.50194925E-3
HNF4	ANO9	1.54740591E-3
FOXO3	RPL3	9.81652484E-4
SP8	PRKD2	3.14616958E-2
CEBPB	PTCH1	1.66882683E-2
MEF2A	LACE1	4.03584881E-3
GLIS3	TRIM17	2.57074304E-3
NFIL3	RPP40	1.69288243E-3
HNF1	ASNS	9.70566236E-5
PKNOX1	MPND	4.10898366E-4
GLIS2	DDIT4	4.46673082E-3
ZSCAN4	YAE1D1	5.4575685E-3
HF1H3B	ZNF582	6.04341862E-4
EGR	FERMT2	3.13503464E-2
RFX1	SPTB	3.57421322E-3
ATF2	BZRAP1	5.99657961E-3
POU2F2	ARL5A	5.51196892E-2
BARHL2	PXN	4.07459208E-3
AR	GPR107	7.39679858E-4
ZFX	SMYD4	2.98903068E-2
FOXK1	ARHGEF19	3.52695707E-2
MYEF2	ZNF197	8.89855668E-3
NR3C1	PABPC1	5.31719442E-3
AR	TATDN2	5.98019565E-3
TP53	CCDC85B	8.86899614E-3
ZNF219	KLHL23	2.61615089E-2
ALX3	ACAD8	4.66223838E-3
ZNF35	CLDN5	8.86761404E-4
E2F8	SORCS2	3.96103904E-4
ZBTB7A	RPL31	2.18437871E-4
JDP2	ALS2	2.50907559E-2
MAFB	BAALC	4.20685221E-3
CEBP	CDC34	5.36305146E-4
ETV5	POM121C	2.63002104E-2
ZNF219	MARK4	1.70657788E-2
NFYA	RHNO1	3.60947488E-3
FOX	GSN	2.88401175E-4
MTF1	DUSP12	9.98137055E-5
PAX4	AGBL3	8.03123297E-3
FLI1	MRPL42	6.87671633E-3
FOXI1	NNMT	2.58548216E-2
POU3F4	EIF2B4	1.06924785E-4
THRB	GALNT4	2.24684699E-4
FOXD2	GTDC1	5.473934E-3
RFX5	SH3GLB2	2.80973758E-3
FOXA1	BYSL	5.75470584E-4
ISL2	CENPL	2.92464421E-4
TBX20	ZBTB22	8.59795943E-4
SRY	TFAP4	1.81824302E-2
CACBP	PTMA	3.82809155E-3
ELF3	TIMM10B	5.62299008E-2
TFAP2B	OARD1	3.05575821E-3
TFAP2A	SGK3	8.05694742E-3
EGR	ITPR2	3.85008933E-2
ZIC2	DESI1	1.96968908E-4
ETS1	PALM	4.71496982E-4
CDX1	TSPYL5	4.67897317E-4
HIC1	POMT2	6.82120943E-4
IRF7	TUFT1	1.08605533E-4
KLF13	CHST12	2.2981539E-2
MNT	SRR	3.4828686E-3
SPIC	EME1	5.41605121E-4
RFX1	NADK	4.80353265E-4
TCF12	BANP	1.17172623E-2
EGR4	CTNNAL1	2.42407086E-2
MYEF2	MTRNR2L10	5.91068301E-3
EGR1	HNRNPA1	3.23171418E-3
SP3	RALGPS1	5.42188595E-2
GTF2I	GNB2	4.65769982E-4
FOXA2	GSPT1	6.5836918E-4
SREBF1	FRMD8	3.09717697E-3
HMX2	MAGEE1	1.80175016E-2
RBPJ	PDE4A	2.27122059E-3
IRF9	DPH1	1.24322446E-3
SMAD3	AHSA1	2.56536491E-4
ZNF219	PARD3	1.95506796E-2
PAX4	UQCC1	3.48414588E-3
PLAGL1	TCF12	8.14860615E-4
TFAP2C	ZFP90	3.79975302E-4
CACBP	ADM2	6.27779952E-4
SOX14	DYSF	1.04182657E-2
RREB1	SH3D21	1.2093324E-3
DBX1	TMEM138	7.62866912E-4
GCM	TRIM47	9.07032369E-4
IRF8	SLC43A1	1.7345345E-2
POU4F2	UQCRQ	8.57048852E-5
SEF1	RELA	4.28690942E-4
ZSCAN4	LAT2	3.28381539E-3
NFE2	SEMA4D	6.83826886E-3
RFX4	CD300LG	1.14779593E-2
NR2F1	ANAPC13	7.84580038E-4
RHOXF2	DDX50	4.39275752E-3
GBX1	PKIB	5.48918308E-3
HOXB13	TCF4	5.89479956E-2
TP53	LILRB3	9.60903671E-3
E2F2	MSL1	1.35831264E-3
PAX6	STAT3	8.70205771E-4
STAT1	TNKS1BP1	2.36008793E-3
CDX	ARID1B	5.16725551E-3
MGA	DDX21	2.00230575E-3
NR1H4	PORCN	4.07782851E-4
ETS	RBM47	5.81311494E-4
ETS2	MAPK7	2.23221774E-3
NFKB	CXCL14	6.05471714E-3
RXRA	KIAA2013	5.64918737E-4
EVX2	KIAA1958	1.39167436E-3
ZBTB18	SART1	8.83000816E-5
FLI1	ZNF850	2.15639882E-2
CREB5	PCNXL3	3.66715534E-3
MAF	TASP1	3.36142075E-2
ZNF35	DICER1	9.45562204E-4
TFAP2	ANK1	7.50397858E-3
ITGB2	NDUFS7	6.05174971E-4
SCRT1	SEPT8	2.00211463E-3
TFAP4	SMCO3	1.07459427E-3
TEAD4	FYTTD1	1.27747016E-2
ZNF281	ABTB1	1.17449923E-3
CRX	TOP3A	7.40953842E-3
TAL1	NAPRT1	1.85690742E-2
OSR1	HIST1H2AK	2.40631658E-3
DRGX	HIST1H3D	1.79557025E-4
RFX4	LRRK1	4.30757893E-3
MAFB	HPN	5.03100225E-4
ERF	PSMD13	5.62524514E-2
FOXQ1	AFG3L2	3.42940063E-3
NR6A1	PTPRE	1.44527086E-1
HLF	SUMO3	6.67462031E-4
CBX5	SAMHD1	1.2172437E-2
EBF1	BSCL2	6.82276592E-3
FOXC1	TMEM65	1.25074832E-4
ETV1	SLC52A2	7.75189771E-3
MYF6	NEB	3.14802105E-1
NR4A2	C1orf27	9.56134066E-3
RBPJ	RPL36AL	4.3614488E-3
PDX1	ZNF473	8.00299287E-3
PPARA	EMP3	7.49050848E-3
TFAP2	ZDHHC23	4.3806812E-3
BACH1	P4HA3	9.56460647E-4
EWSR1	HS2ST1	6.33927614E-5
RREB1	IKBKB	1.68433612E-3
VDR	PDGFB	3.87568214E-3
ZBTB14	MYOG	1.23782824E-2
HOXA10	CHPF2	1.93425283E-3
PLAGL1	ZNF114	1.80806227E-3
LHX9	WRB	9.17005555E-3
VDR	RREB1	1.68794466E-3
TBR1	ST6GALNAC3	8.60695283E-2
ZNF281	RPL27	1.95553167E-3
NANOG	P2RY11	1.29323812E-3
HF1H3B	PRCC	1.38671302E-3
SRF	NPR3	7.82179395E-2
ZIC2	IQCH	8.42804636E-4
ELF5	RPL19	4.30326224E-2
PAX5	APIP	9.38484545E-4
EWSR1	PSIP1	2.44337109E-2
SP3	ZMYND15	8.01287209E-2
PLAGL1	HDAC10	4.66798489E-4
ELK1	AP1S3	3.10342572E-3
FOXO3	CEP76	7.22262137E-5
FOXA2	SERINC1	3.85341109E-2
CACD	ISG15	4.42730885E-3
ZNF384	TBL1XR1	5.63312243E-4
RFX4	RPS6KL1	1.39267647E-3
MAFF	WDR93	2.55062934E-3
ETV7	NDUFB5	5.05503802E-2
PITX3	MTPN	2.35885323E-2
IRF5	NARG2	9.93860542E-4
REL	SMIM3	1.70367524E-3
GATA4	HEXDC	1.16986069E-3
SPIC	SF3B4	8.4151228E-5
SIX6	KIAA0355	9.50352808E-3
PRDM1	SCGN	1.24572442E-3
SOX21	KIAA0825	2.27740115E-4
MSX2	TMEM160	3.70333161E-3
SP3	GNA13	3.04100715E-4
SRF	GBGT1	4.8142912E-3
ATF1	HIST1H4C	6.87602912E-4
MAFB	SWI5	1.43134064E-4
SP1	FHL2	1.6563147E-2
ZIC2	FCER1G	6.27888433E-4
HIF1A	PSMC3IP	4.98539435E-3
ZNF740	LGALS3	1.05303983E-2
MAFG	MEOX1	6.00933589E-3
NR3C2	TNS3	1.56523313E-3
HSF1	LINS	1.17832513E-2
MAF	FAM129A	1.7386808E-2
PRDM1	RPRD2	3.53029056E-4
NHLH1	NT5C	5.42993212E-4
TFCP2	WHSC1L1	1.03104917E-3
RUNX1	HCK	3.85664496E-3
LHX4	PNP	1.44003008E-2
ELK1	DHX16	1.62028122E-2
NFYA	SLC41A1	8.08567406E-2
EWSR1	RSPH9	4.83525441E-3
ZEB1	PPRC1	6.41657546E-4
MAFG	B4GALT5	8.68035468E-3
CPEB1	MEF2C	6.09883237E-2
FOXL1	FMO4	1.14350124E-3
FOXO4	FAM131A	7.47851724E-3
PATZ1	CRELD2	1.44743941E-4
STAT	CLN3	2.52766521E-2
DPRX	CCDC124	3.82313865E-4
BCL6B	ZNF131	2.62509622E-3
IRF3	CASP1	4.33612977E-2
VDR	PRNP	8.53799123E-4
LMO2	HIST1H2AB	8.94583459E-4
CREB	S1PR4	4.37435245E-3
ZEB1	KY	1.98092505E-4
CEBPA	KRT16	5.38154543E-3
SOX12	EIF2D	4.70063103E-3
GBX2	SCAMP1	7.54427935E-3
PAX	VASP	5.58967289E-3
MAX	OGFOD3	5.90200722E-4
POU3F4	AGTPBP1	4.19250315E-3
HNF1A	CA4	3.39872671E-1
FOXG1	HHATL	1.4953271E-2
POU2F2	CPVL	4.93082351E-2
HOXA5	ZKSCAN1	6.14029889E-2
RREB1	TMBIM6	2.47641935E-2
ZIC2	PPP1R37	1.30130384E-4
EBOX	INO80	9.12197983E-3
KLF16	CDC42EP5	5.69796877E-2
RUNX2	SLC25A39	3.95259021E-3
SOX	HNRNPA0	4.57450808E-3
NRL	NIM1K	3.31933846E-4
RFX5	C17orf89	1.94298314E-3
HOXC11	ZNF710	1.28392604E-3
RXRA	STK24	6.06730475E-3
DLX5	NDUFS7	1.42922609E-3
LHX3	SYNPO2L	7.45614035E-2
PGR	ANKHD1	4.65006477E-3
EBOX	PLD4	4.03440455E-4
GATA	TASP1	8.40355186E-3
MYB	PSPC1	6.50069604E-3
FLI1	MPV17	1.5806176E-3
GSC	TNFSF9	1.8676017E-4
NKX2-5	MMP11	2.08636132E-4
SP4	SPSB1	1.05186901E-1
BACH2	JRKL	1.44578556E-3
SOX18	GPR20	2.96231199E-3
PTF1A	C11orf68	1.74858605E-4
GFI1B	RBPMS2	7.28256466E-4
TFAP2B	LARP1	1.83877701E-2
MESP1	ALPK2	6.89601444E-4
JDP2	ZC3H4	7.14372338E-2
HBP1	AFTPH	1.0279268E-3
NFY	ZNHIT3	5.31119804E-2
RXRA	RTN4RL1	6.3547204E-3
ZNF281	KIF26A	1.24751643E-2
FOXP1	SLC1A3	1.71183502E-2
CACD	PCBP1	1.10707187E-2
ZNF35	CYB561A3	6.74577992E-3
RBPJ	CD5	1.56692843E-3
HOXA9	LHX6	9.88434069E-3
IRF2	KBTBD7	1.44331457E-3
MAF	PTRF	3.09375393E-3
SPDEF	BTN2A1	8.50139395E-3
PAX3	TIMM50	6.78190306E-3
NR5A2	FAM13A	5.68195498E-2
FOXC2	ARHGAP26	1.06073939E-2
MYEF2	ATP8B3	1.51569937E-4
KLF7	CCDC85A	6.1707841E-2
TBX15	SGIP1	1.25589756E-2
SP1	SORD	1.02280476E-2
EBF1	OLFM2	3.57246274E-3
ELF1	ATP5F1	1.43658009E-3
ARNTL	PTGDS	4.94037037E-4
KLF14	BBS12	5.70335277E-2
MSX1	DNAJB14	2.03349716E-3
NKX2-1	MAP3K4	9.58584245E-3
TFAP2A	CINP	3.0149226E-3
BARHL2	GGCX	1.51751001E-3
TP53	ZNF579	6.7084208E-5
PPARG	METTL7B	2.16539179E-2
PAX4	TXNRD1	1.97113221E-2
RUNX1	ZNF385A	5.81096752E-3
ELF5	ALDH3A2	3.90711132E-4
KLF16	ZFP90	2.54879007E-3
GABPA	SELO	2.20741117E-3
CREB3L2	RECQL	6.64339884E-2
PAX2	KCNJ15	4.63952093E-2
BARX1	POP5	3.86781293E-4
NFAT5	CD74	1.70327814E-3
FEV	MAP2K5	9.28355715E-3
IRF	CCDC104	5.55879423E-4
HOXA13	ELMSAN1	3.2893186E-3
KLF4	GLTPD1	3.82105683E-3
NKX2-6	INMT	8.10212904E-4
SOX8	TRIM69	3.79921151E-3
ATF1	RPL18A	2.25518697E-4
INSM1	C17orf89	2.92891804E-3
IRF1	COMMD1	4.50921562E-3
EWSR1	HPN	6.17256455E-3
MYB	FAM160A1	5.63630416E-4
MEF2B	SCUBE1	3.19617614E-3
RHOXF1	PACSIN3	1.00653093E-1
BACH1	FCHO2	1.38479139E-3
PROP1	PI16	5.50454251E-3
REST	SNX9	5.10523694E-3
ZNF219	ABCA2	6.24959429E-4
BCL6B	KLHL26	3.22099105E-4
EGR	C2orf76	8.24398947E-3
HIC1	MRS2	4.86879049E-3
NRF1	STK11	1.12514385E-2
BARHL1	RNF149	3.40643374E-4
CACBP	FAM49B	1.66623788E-3
ERF	ZSCAN29	4.1326224E-2
ZNF524	ENC1	2.6967705E-2
CACBP	PTGES3L-AARSD1	4.24484998E-4
REST	NIM1K	6.63867693E-4
MYEF2	TMEM99	1.00672463E-3
IKZF2	CERCAM	2.56241299E-4
MYOD1	PARP16	2.34746953E-2
DBX1	AKR1B1	2.38116936E-4
KLF4	S100PBP	7.56149069E-2
RREB1	SERPINH1	1.57631226E-3
SOX9	ENAH	3.3296342E-4
ELF1	DHRS3	2.81809802E-2
GCM2	VARS	3.60487493E-3
TBR1	C1orf63	9.26932858E-3
PAX5	UBC	3.61476428E-3
POU5F1	M6PR	7.0155712E-4
SP1	DENND2C	7.63962301E-2
NFIC	EIF3L	6.78374617E-4
SOX18	ATP5SL	1.03903951E-3
FOXP1	BCAP29	2.57613315E-3
TCF12	HPSE	7.3266656E-3
ZIC1	TAF15	4.22358692E-3
HMBOX1	FAM229B	7.03449609E-3
BHLHE23	C14orf132	3.08339177E-3
GATA4	CENPW	6.081992E-3
SPIB	EFEMP2	1.04180859E-3
HOXB3	GALNT6	2.16853352E-2
CEBP	VAC14	3.44934681E-3
GCM2	MARVELD1	4.27926269E-3
MNX1	ADAMTS10	6.25602107E-2
FOXO3	PREP	6.39783413E-4
ZNF423	CPEB3	1.83059098E-4
SPZ1	RTKN	7.07735796E-3
MAX	RSL1D1	7.38187743E-3
HIC1	RPL22L1	5.42108259E-3
IRX3	ASCC1	1.41511908E-2
PRDM1	ZNF862	3.52443348E-4
SMAD4	CD70	3.38929159E-4
PTF1A	HSP90AA1	6.01579145E-3
SOX30	LRRC8C	4.8567104E-4
DLX5	BBS9	9.72718782E-3
CACBP	BANK1	8.18575366E-3
ESRRB	CASP10	3.3277558E-2
ZBTB14	STARD13	2.24605115E-3
BCL6B	FKBP8	2.49511434E-4
RUNX2	FN3KRP	1.11103058E-3
ARNT	ETS2	2.45804901E-4
ARNT	SMAP1	9.8998466E-3
PKNOX1	C1QTNF1	1.04998651E-3
ETS1	VWA8	6.13551092E-2
POU2F1	CA1	1.31428571E-1
CEBP	LYN	2.30920832E-3
HOXA5	LILRA5	7.49580953E-3
KLF7	SMARCAL1	6.17715522E-2
VSX1	WDR5	1.5934683E-2
ZBTB7B	SUGP2	6.41052245E-3
GFI1B	SMUG1	1.89678621E-3
NR3C2	WRAP53	8.05987154E-4
LMO2	DBNDD2	1.99021578E-2
DPRX	HMMR	4.21456768E-3
CREB3L1	CBX6	2.50171778E-3
HF1H3B	TRAIP	7.80096511E-4
NFIC	ATP6V1A	6.69052563E-2
FOXC1	NUBP1	2.76070432E-3
POU2F1	CALD1	2.6178385E-2
HMX2	SMAD7	2.21604123E-2
PLAG1	TBC1D30	1.2039455E-3
FLI1	EDNRB	3.17770282E-2
HOXC12	NOL7	2.94324586E-4
SP3	MSI2	1.2816476E-2
PITX3	LIPH	2.820244E-3
NR1H	CBFB	2.67068012E-2
FOXJ1	INTS12	2.06100486E-3
ETS2	SYNM	1.2803852E-3
RUNX2	SPRYD4	7.62368207E-4
HDX	ELP5	1.00509923E-3
RUNX2	LIN52	2.12782097E-4
VSX1	ST3GAL5	7.40285489E-4
CDX2	FBXO9	1.25123533E-2
CREB1	SOHLH2	2.75855022E-2
TCF7	C11orf58	4.77742998E-3
ESRRA	CCDC137	2.55339668E-4
GABPA	PLA2G15	3.1186918E-2
VAX2	ZNF106	9.54383981E-3
FOXF2	MBNL1	4.34422606E-3
TBX5	KCTD20	3.48553496E-4
IRF9	SSSCA1	6.0196278E-3
KLF14	TMBIM1	3.73143586E-2
ESRRG	MYOM3	6.20393118E-2
MEIS3	MTPAP	1.33166094E-3
RUNX2	SCPEP1	6.50933132E-4
MSX2	KHSRP	1.18125943E-3
PATZ1	HSD17B14	1.52608217E-3
SOX21	PIN1	3.04665177E-4
MYB	MAP3K8	4.71180451E-4
FOXJ2	ADAM19	4.36582204E-4
ZNF740	LRRN4CL	2.80513317E-3
HNF4A	LFNG	3.42242627E-2
CREB1	PCNA	5.15296092E-2
EBF1	NUFIP2	3.79772143E-2
POU2F1	RNF115	3.25053827E-3
NFE2L2	ZC3HAV1L	6.48581028E-3
CREB3	TEX2	4.78391281E-3
HMX1	MYBPC1	1.38552187E-3
MYF6	FAM187A	4.57596062E-4
MIXL1	PSMA3	3.95795399E-3
BACH2	RAVER1	5.3382743E-4
AHR	FBXO10	5.09219176E-3
FOXB1	WDR25	2.33024109E-4
SOX4	TMEM115	4.82450892E-3
PAX	AADAT	7.71797277E-3
POU3F1	COL4A2	1.38046873E-3
RARA	SOX6	8.13781754E-2
RFX5	EXOSC7	1.64051603E-2
TBX20	DLAT	3.78818333E-3
STAT5A	PLCE1	5.91487497E-2
TFAP2B	CLPTM1	5.00959446E-4
SP8	ARRDC1	2.55060099E-2
FLI1	HSP90AB1	4.63955751E-3
RFX5	CD27	3.86030669E-3
TFAP2	ARID2	9.06654052E-3
SOX7	PUS10	1.3261669E-3
FOXI1	ABCA8	2.230236E-4
REST	PRUNE2	1.0470175E-1
SOX9	CD247	3.47389558E-2
HINFP	ZNF692	2.71796961E-3
RUNX1	MCM6	2.40086447E-2
HNF4A	EYA2	1.21109082E-3
PRDM1	IER5L	1.22063208E-3
GTF2I	PIN1	1.93366828E-4
KLF13	RAB8B	1.13506147E-3
MAF	ROMO1	6.19571278E-4
ZNF281	CA12	9.30269188E-3
HIC2	NFE2	5.61789491E-4
HDX	TCAIM	9.03011164E-3
NFYA	STIL	3.25681401E-2
HNF4	WBP4	4.82652472E-2
POU5F1B	TNKS1BP1	5.75575786E-2
ELK3	TTC40	1.29695509E-3
POU2F1	RNF213	1.29138054E-4
NR5A2	PRR3	2.97510714E-4
SPZ1	FLOT1	9.04990482E-4
TFAP2	MLC1	6.93245643E-4
ELF2	NPPA	4.94775705E-4
SP3	CDON	6.26845244E-3
VAX2	SLAMF6	3.48856971E-3
SP1	SPESP1	7.64567461E-2
POU3F4	ADNP	6.59217217E-2
POU1F1	ACPP	2.09517046E-2
PAX4	DFNB31	2.74579007E-2
ESR1	CHST12	1.1961441E-3
NFIA	CCDC124	1.91559337E-2
WT1	PITPNC1	3.23813428E-2
YY1	TMEM160	7.95069039E-5
ZNF740	TIMM13	1.23011536E-3
ETS1	DAB1	3.21277682E-2
SPDEF	USP19	5.95393327E-4
SOX2	IKZF1	1.21901835E-2
FOXJ2	DSE	1.10311365E-3
SRY	LAMB3	1.51282758E-2
PROX1	ANKRD1	8.17610063E-3
GATA3	CCAR2	7.75207333E-3
HIC1	FLOT2	1.51353747E-4
RUNX1	FUK	1.03100739E-3
ZNF143	ZNF556	4.30925298E-4
EGR4	MSI2	1.2816476E-2
KLF7	FOXF2	2.70178124E-2
TFE3	EIF4E	4.30881063E-2
NOTO	ARHGAP12	9.85939895E-4
EVX2	LMO3	2.25916454E-1
MEF2B	CXCR6	4.55455964E-4
HF1H3B	FAM213A	3.54474908E-3
DMRTA1	SERPINB2	2.41705679E-3
ELF1	ZBTB9	2.3024457E-4
CREB3	WDR16	4.9472418E-4
FOXJ2	GPR171	2.00402482E-2
PTEN	MECP2	8.52798749E-3
POU2F3	H2AFX	9.73400316E-5
NR2F1	SDSL	3.93200914E-4
ETS1	CLCN1	5.14444719E-2
MESP1	IRF3	9.83400341E-3
GCM1	PWP2	2.51923436E-3
IKZF2	CNR1	4.71743686E-4
CRX	RPL22L1	5.42108259E-3
ETS1	RAPH1	3.18256138E-3
NFIC	DUSP10	4.88365559E-2
LHX3	SNX6	6.20989202E-2
FOXK1	TMEM242	3.52174458E-3
PPARA	VEGFA	6.26680143E-4
HOXC11	MBD3	1.47438841E-2
SP8	SLC2A4RG	3.06677566E-2
HOXA13	PROK1	2.02214733E-1
RXRA	RAET1G	4.20390655E-4
ESRRA	ILK	3.47246167E-4
KLF16	BTN2A1	2.7275706E-3
FLI1	SF3B3	4.46547187E-2
HNF4	SERPINF1	9.5479811E-4
TFAP4	HIST1H3F	1.51815496E-4
SREBF	ARG2	6.11929326E-3
HOXC10	PFDN5	1.74162959E-4
REL	MITD1	5.29989353E-3
MEF2D	COL13A1	1.63774322E-2
DDIT3	TMEM161A	1.26347059E-3
RREB1	METTL23	2.19250221E-3
TFAP2A	SKA2	6.99985777E-3
FOXJ2	COL27A1	3.5936188E-4
HNF4A	CREBBP	1.62163336E-3
RREB1	COQ4	5.82935367E-3
PATZ1	MRPL27	1.02054162E-2
FOXD1	PALM2-AKAP2	1.93293107E-3
IRF2	TMEM127	2.28114718E-3
KLF12	CD82	6.08487204E-2
SREBF1	EXOG	6.16771359E-3
FOXI1	KDM7A	2.85028397E-3
MZF1	APMAP	9.33532271E-3
NR3C1	CLK2	8.18057836E-3
NHLH1	ANKS6	9.20120142E-3
FOXC2	RICTOR	2.62186618E-2
MAFK	NUP133	6.14112045E-3
MYOD1	IGBP1	1.06363226E-4
NR3C1	HN1	4.67380721E-3
FOXO6	LPHN2	1.2474432E-2
ZNF219	CUL3	1.71828021E-2
KLF4	FEZ2	7.31067156E-2
DLX2	TTC39C	4.58606313E-2
TFEB	SURF2	2.07317218E-3
RBPJ	HIST1H2AB	2.09666557E-3
ZNF219	TRIM72	6.41520642E-2
FOXO3	ZNF554	9.29314891E-4
IKZF1	USP53	2.32719855E-3
AP1	HIST1H1A	3.18503539E-3
MAFG	MKRN2	1.55981437E-3
TFAP2A	ASH2L	6.26062441E-3
TLX2	TNFSF9	1.9924975E-4
ITGB2	RASSF7	6.04923857E-4
SMAD4	PAPOLA	8.69717218E-4
RUNX1	GTSF1	4.12280104E-3
NR1H4	FRMD4B	5.02183104E-3
NR4A2	CREB1	1.71884061E-3
TFAP4	RARRES3	9.51243638E-3
HIC1	MB	3.44303797E-2
NFY	VAMP2	1.70738084E-3
ESRRA	OPHN1	1.04989999E-2
PAX	CAPN1	2.54616187E-4
CREB5	GATAD1	3.58675689E-3
SOX3	CD79A	2.86389397E-4
SPIC	IDH3G	1.82949022E-3
CREB1	KDM5C	4.43037975E-2
ETV5	EN1	1.75158441E-1
RHOXF1	ADAM23	1.84073307E-2
TBX20	GRTP1	1.14067424E-3
ETV4	STOML2	6.59611498E-2
NR2F2	ING4	1.8166424E-3
ZNF232	TOP3B	1.96678757E-3
NR4A2	PCP4	6.2017507E-3
TFAP2A	POFUT1	4.61613705E-3
CACD	PPCDC	2.37433129E-3
MLX	ILVBL	6.46401525E-2
PAX4	SSR2	9.14418249E-4
FOXJ1	NFATC1	9.70893128E-3
STAT5A	NUCB1	9.31363989E-3
IRX2	KXD1	4.98112084E-3
SP1	ACADS	7.98465216E-2
SP1	SMPD3	5.92172431E-2
HOXA13	CCNB2	1.91303521E-3
IRF9	SLC44A2	2.36079573E-4
SOX8	RBM17	2.03509719E-4
GSC	STAT5A	6.56500758E-4
POU3F2	NUPR1	4.2928277E-4
IRF9	ZNF347	1.98896126E-2
HIF1A	ZBTB12	3.49937696E-4
SOX8	GALM	1.23060664E-4
PKNOX2	KLC1	1.44740496E-3
POU3F2	TEF	6.21916636E-2
DRGX	EIF2S3	1.79065455E-2
GABP	TM9SF3	8.5358739E-2
ZSCAN4	CFLAR	1.2284371E-3
RFX7	ESCO1	1.11235805E-2
ZBTB18	JUP	3.39522365E-3
FOXO1	GP9	1.34951861E-4
NR1H	SF3A2	4.02054923E-4
SPIC	ERH	3.71588459E-2
VSX1	SLC25A27	3.27608585E-2
RUNX3	AKAP7	1.00403986E-2
POU2F2	ARNT2	7.1396181E-4
TAL1	CLPX	3.90788644E-3
MNT	GGA2	1.08071642E-3
NRL	PSMB6	3.55934328E-3
SP1	VAMP4	8.62416349E-2
SOX17	KTN1	3.22041771E-4
MAF	DNAJC10	7.2223741E-3
HOXC10	FAM175B	1.8217635E-2
SOX2	FAM180A	2.40459955E-2
AHR	PRR24	3.54775432E-3
TLX2	SLC44A3	5.2626246E-3
ATF6	ALOX15B	7.66611758E-3
NKX2-2	FKBPL	3.6513711E-4
ATF3	ACOX3	6.81823424E-2
PHOX2A	PGS1	2.58028172E-4
FLI1	MIEN1	1.65779516E-3
NKX2-5	NINJ2	3.60759775E-3
TFAP2B	TRAPPC2L	2.84277501E-4
ZNF423	PAOX	1.14934815E-3
KLF4	LATS1	1.48309577E-3
ELF3	IL12RB2	5.69286827E-4
FEV	DNASE1L3	4.34989933E-3
SOX2	ZDHHC24	2.06634367E-4
PRDM1	PTPN9	1.26640484E-3
GTF2I	TMEM123	8.30961708E-3
ZIC2	ACSL6	1.30550485E-4
KLF7	GABARAP	6.49705476E-2
NFATC1	JRKL	5.96450386E-3
NR2F1	RBM43	9.71357198E-3
SOX10	COL7A1	4.12663524E-3
PTF1A	BTNL9	4.56321234E-3
EOMES	RNF152	5.46414521E-2
TCF21	UBALD2	1.14006132E-3
POU4F3	ZNF106	3.18127993E-3
RUNX2	REXO2	4.41894231E-2
SOX8	UAP1L1	1.09181376E-3
EGR1	ZNF275	4.90155798E-2
MTF1	EHMT2	4.17076162E-4
TEAD3	MAT2A	3.0970223E-3
FOXA	DENND1C	5.74394317E-3
HOXC13	CRIPT	1.12762391E-2
E2F4	SPRYD7	8.10126582E-3
FOXD3	HIST1H2BC	3.04549442E-3
PHOX2B	NAA16	2.18063419E-3
PPARG	ZSCAN20	3.89536856E-3
SP1	CDC40	8.20775045E-2
CACD	LIG3	4.3106164E-4
RORA	BSG	3.92613809E-3
PITX1	EZH1	6.51808391E-4
MAX	AMDHD2	8.35641419E-3
NFE2	GRB7	3.32389104E-3
ONECUT3	SEMA6A	7.65779996E-2
FLI1	PPIF	5.32684913E-3
ONECUT2	MTCP1	1.23156309E-2
ZIC2	CITED4	1.36897255E-3
FOXL1	SMIM3	3.64069122E-3
FOXB1	LIPE	7.03296703E-2
ETV5	CIAO1	6.67896783E-2
NFAT	MAP7	5.12376374E-4
RAR	NIF3L1	5.95121627E-4
NR2F1	BRMS1L	5.11027258E-4
SP1	LIN7C	7.63446426E-2
HSF2	BATF2	7.58959971E-4
MNT	NCK2	2.06304219E-3
SREBF	DNASE2	1.58640779E-3
GFI1	AL807752.1	4.97865659E-4
MEF2B	TBL1XR1	2.96829966E-2
ZIC3	C19orf25	1.00509184E-3
NRL	SUGP1	1.69964471E-3
POU3F3	PSRC1	7.94508088E-4
BRCA1	ASAP2	5.63433299E-4
POU3F2	EVI2B	3.6597515E-2
RREB1	PDE1B	1.71501915E-2
NFY	CBX8	4.12330512E-3
SOX7	GCH1	2.11380494E-3
SOX4	MED25	9.72431397E-4
BACH2	ACTR5	1.13517698E-3
POU3F2	PLCL2	2.40315865E-3
SOX10	MAP7	1.32425778E-4
ZNF143	MDM2	2.25846142E-4
TFAP2	NECAB2	7.18691706E-3
POU3F2	SERTAD2	1.2272894E-4
SOX11	PVALB	1.37273861E-4
AP1	SEPT9	7.33364982E-2
FEV	KIAA0753	1.05621468E-3
GATA5	SEMA3C	1.52320745E-3
FOXL1	AXL	4.56442176E-3
FLI1	COL4A2	5.53071256E-3
EN1	TNFSF15	1.79082574E-4
HEY2	SLC22A8	3.97594979E-4
KLF7	ENO4	4.81567985E-3
GSX2	PLB1	2.35463535E-2
IRF2	GSDMA	1.76791657E-3
TFAP2B	FCF1	2.83830599E-2
SP3	KAT2B	1.92713038E-2
GFI1	ZNF674	9.01311114E-3
DLX6	ZCCHC24	1.02435711E-3
FOXD3	GNB2L1	1.94185967E-3
NOTO	HSPB3	1.11498408E-1
TBX21	MFF	7.80583043E-3
FOXO3	DOK6	7.11341577E-3
SOX21	NUBP2	1.56661235E-3
ELF5	EEF1D	2.5798726E-4
FOXF2	USP49	1.2032687E-3
GABPA	FBXW9	5.02785133E-2
XBP1	CCNI	8.5555834E-2
E2F1	AFF1	1.00820246E-2
IRF	CD226	4.52905312E-2
GLI2	ARID1A	2.18205488E-3
HIC1	ZNF599	1.2524854E-4
RELA	NFKB1	7.4929659E-2
MYEF2	CD22	1.27207434E-2
POU	HIGD1B	1.83486238E-2
MAX	SBSPON	3.49206987E-4
SOX4	SIRT2	2.35969391E-4
BACH1	RTN4	9.13045465E-2
NKX6-1	SPATA2	2.02341737E-3
ZIC2	EFCAB4A	9.18079095E-3
BACH2	SBF2	4.38446545E-2
ATF3	HIST1H4A	3.21689487E-3
RUNX	ATXN7L3	9.12863918E-3
NR2F6	WFDC1	1.24360622E-3
RXRG	SENP1	7.83907162E-2
RUNX	TIPIN	7.361845E-3
ALX3	PIP5K1B	9.47836225E-4
IRF	USP2	5.9468051E-3
FOXP1	EMD	2.16097377E-4
ESRRG	TPRN	1.3452572E-2
SP1	RABEP1	1.8116663E-3
MYC	PPIF	1.17859618E-3
MAX	KCTD2	3.56081906E-4
DOBOX5	FAM175B	1.0716725E-2
EWSR1	TSTD1	2.69214242E-3
FOXC2	TMEM63A	9.64533509E-4
FOXP1	ALG9	9.08432922E-3
ERF	PREPL	7.6011439E-2
TFAP2E	B3GALT6	2.67190795E-3
RARG	ZNF747	9.91797728E-3
POU3F3	HIST1H2BH	3.47379432E-2
PRDM4	ATP6V0B	6.61352727E-4
PAX4	NOS1AP	1.67456358E-2
NR3C1	SNCA	3.59260926E-3
ELK4	ZSCAN30	2.27703985E-2
POU2F1	C3orf33	5.59848921E-3
ZNF740	SHC1	5.52339547E-2
IRF8	TMEM60	3.07436512E-3
GLI	PIGO	1.71635211E-3
NR2C2	GRAMD1A	8.23125248E-4
TFAP2A	FNDC3B	3.04154718E-2
DMRT3	CDKN1B	4.25443273E-4
FOXB1	EFEMP2	1.23623061E-3
ELK1	PDF	1.26683544E-2
JDP2	HIST1H2AL	1.55026742E-2
RARA	RNF216	2.17977474E-2
ELF2	SF3B3	1.7201871E-3
EGR1	ALDH1L1	6.20704078E-3
ZBTB18	SLC16A10	2.70487658E-2
RXRG	TRMT61B	6.74358864E-4
SPIB	DERA	3.43169678E-3
ARNT	PPP1R14A	4.74965236E-4
IRF3	SLC46A2	3.61412168E-3
TFCP2	C6orf136	1.17390863E-3
TFE3	CLN3	7.79133221E-2
FOXD1	HIST1H2AD	7.58855187E-3
HOXB9	FAM26E	1.08609808E-2
HINFP	FAM185A	1.2597891E-4
ZNF75A	PUS3	2.64666515E-2
EGR	STAT3	1.0515584E-2
SOX4	NRAS	1.95705453E-3
TBX1	LILRB2	2.80299029E-3
ZNF143	SFN	1.0632684E-3
HMGA1	PEX19	5.30239713E-3
TP53	PSRC1	1.3312087E-3
ESRRA	B4GALT1	1.57494178E-2
PPARA	BCL6	8.22483263E-3
NR3C1	CLTC	2.07101098E-3
RUNX1	FIBIN	1.45512552E-2
FOXA2	ADRM1	5.10178268E-4
EGR	PLEKHN1	1.89818352E-3
ETS1	MPRIP	4.28842975E-2
ELF5	MCRS1	4.03559343E-3
TAL1	CAPG	3.4289385E-3
ESRRA	ADCK2	1.720834E-4
PAX4	RRAGC	9.79996772E-4
BACH2	ISYNA1	9.30851251E-3
FLI1	BHLHE40	2.01368453E-3
CACBP	CREBRF	1.22461337E-3
TFAP2	CSRP2	7.79267851E-3
RFX1	FAM171A2	8.39953693E-4
TBX20	BZRAP1	1.78863689E-2
SOX13	RAB4B	8.92263268E-4
NFKB1	ITGB4	1.03761903E-2
SOX7	GSTM5	2.31215678E-3
SPIB	ZNF143	9.94087205E-3
POU3F1	SORD	5.01413548E-4
ZNF740	GCDH	3.93313406E-3
IKZF3	TMEM256	2.22967949E-4
ETS1	TLR8	1.73115423E-2
ZNF219	AP3D1	5.60740852E-4
SPIC	RAB11A	1.84659329E-2
MEIS3	ARHGAP9	3.26029091E-4
ZEB1	MEST	9.81137816E-3
NFYA	RAB8A	7.4134225E-2
SOX21	RAPGEFL1	5.95042457E-5
ISL2	C19orf44	1.27696442E-3
DLX1	WDR3	5.06674799E-4
ZEB1	RNF126	4.67232961E-4
ALX1	TCF20	1.72170425E-3
ZFX	ZNRF1	1.49913089E-2
TFAP2	CCDC176	6.76587837E-3
ZNF219	SP3	8.39864201E-3
FOXD1	ETV7	4.14346419E-4
MEF2A	PHF5A	1.20313975E-2
ELK4	KIFC1	1.58780565E-2
POU4F3	TBC1D22A	1.28823729E-2
FOXO3	DIRC2	3.73500794E-3
NFIA	SCAMP5	1.53258518E-2
NFYA	HINT2	2.94824273E-3
MYC	METTL17	4.23705996E-4
DUXA	POU2F2	7.22469052E-4
HMGA1	DNAJB5	3.73750617E-4
NFAT5	SLC17A5	6.96290134E-3
PITX1	CSTB	3.2938358E-3
PPARG	DNLZ	1.55624453E-3
XBP1	LSM4	5.04940776E-3
ZEB1	EP300	4.08355155E-3
MYOD1	CALML6	4.11131977E-4
MZF1	CD74	1.29510708E-2
POU5F1B	AAGAB	1.21441425E-3
CREB3L2	L3HYPDH	7.8314265E-3
MEF2B	SLC15A4	5.75996585E-3
HOXC9	KIAA0430	1.11671536E-2
MEF2A	ACVRL1	8.23243094E-3
TFAP2C	OSER1	1.73023275E-4
SCRT2	CRAMP1L	6.99128835E-4
TFAP2B	CGREF1	8.99724671E-4
EGR	PTP4A2	4.60386815E-2
ELK1	HIC1	8.02733304E-3
POU6F1	PLXNA4	1.02207234E-2
ESRRG	ALDOC	8.8866005E-3
STAT	MARK1	2.04079309E-3
NHLH1	CBX7	3.9193137E-3
TFAP4	HIST1H4A	1.47141499E-3
MYOD1	TCF20	1.21881984E-4
NFYA	UACA	9.12379338E-2
FOXC1	INADL	1.48148148E-1
ELK1	HERC4	9.20991647E-2
TP53	ITGAL	1.07678024E-2
TFE	NCLN	3.81900257E-4
HOXC11	INHBA	6.73602156E-3
ZNF281	LRRC42	5.07427442E-3
ZNF219	GAB3	1.03795551E-2
E2F1	FAM229B	3.24596775E-3
TP63	CLTCL1	2.4662139E-4
ZNF784	IER2	2.14130054E-4
FOXA2	STAM2	2.65950815E-3
MAF	ISOC1	8.51988235E-3
SMAD3	THOP1	3.43036744E-4
BCL6B	BATF2	7.64947713E-5
ZBTB7B	VWA8	5.22927539E-4
HIC1	C1orf159	8.34516549E-4
CPEB1	SERPINB6	1.44133572E-3
EBF1	PPP1R37	5.06954988E-4
TFE3	OSBPL1A	5.34779357E-2
ELF3	OPRL1	1.06283305E-3
NKX2-5	PODXL2	1.06570625E-3
ATF4	SOCS3	1.32096028E-4
CTCF	SMARCC2	7.85832907E-2
POU3F1	XIRP2	2.44632401E-1
HSF2	MSH5	1.3339023E-2
RHOXF1	RASGEF1B	1.01340011E-2
SOX4	NKAPL	1.24093745E-2
GTF2I	REXO2	2.03130578E-3
NFYA	REEP6	8.3215529E-2
GATA3	PIF1	8.32379091E-5
NFKB1	RABL2B	2.3839283E-5
ERG	TRAPPC12	8.49984378E-2
EN1	PCDHB4	4.48389002E-2
HOXC12	HAUS5	2.91227493E-4
ZIC2	NUDC	2.62344468E-4
LEF1	MTPAP	1.2046895E-2
STAT	SLC26A8	1.51089286E-3
ZNF281	JMJD4	2.26845469E-3
FOXQ1	GZF1	9.66098413E-4
HNF4	EEF1G	8.31134373E-3
SOX11	PDE4D	3.18202396E-2
NFY	CTPS1	1.11897404E-3
SRY	CD109	9.07578997E-3
ATF1	KCTD6	1.54559732E-3
UNCX	CLINT1	3.01911253E-3
MAFK	KLHL31	2.04709647E-3
FOXJ3	ZSCAN18	2.04603581E-2
GRHL1	SLAMF7	1.22679988E-3
POU5F1	SRP54	1.37177539E-2
TBX4	CDK10	2.4569013E-4
PAX4	RPP14	5.82938939E-4
HIC1	NAMPT	9.46649877E-3
TCF12	CINP	5.79019927E-3
TCF7L2	CCDC69	2.05105356E-3
HMGA1	WIPF1	9.19679322E-3
OTX2	HSPA4L	1.0397917E-3
RREB1	ZNF703	1.81534152E-2
HEY1	SLCO2B1	2.21565906E-2
POU1F1	PLCXD3	1.48751793E-1
RFX2	CDKL3	4.29151815E-2
HSF4	PTBP3	2.64367762E-3
NFIC	HSP90AB1	3.19125954E-4
EGR2	C14orf119	2.80736935E-2
IRX5	JUND	1.24327123E-3
KLF16	CCBL1	3.52549051E-4
FOXD3	DCN	2.86274824E-2
SP3	FBXO15	2.56323268E-2
FOXG1	ARL6IP5	1.95556582E-2
TFAP2	PDGFC	2.41754056E-3
RFX1	SRP9	1.34473928E-3
IRF	IL1R1	1.04275195E-2
MYOD1	TLE2	6.43900584E-4
KLF13	KCTD2	9.04676466E-3
FOXA1	LTA4H	8.70030309E-3
MYB	CYP4F22	1.75045298E-3
ZIC4	EFR3B	1.03169034E-3
OTX2	SEMA7A	3.06949828E-4
BARX1	LIX1L	5.09246086E-4
AFP1	CYP51A1	2.95163585E-4
EGR	HLTF	2.36466249E-2
ZEB1	SASS6	7.66747377E-3
AHR	KLF9	2.11124328E-2
RREB1	MXD1	7.01036751E-3
SOX17	PHF12	1.6334985E-4
VDR	JMY	4.61705902E-4
GATA3	PIGL	9.7248088E-3
SP1	RRM2	1.28575351E-2
FOXP1	RPL37	1.52101532E-4
FOXQ1	TRIM16L	5.76646535E-3
FOXJ2	LYST	9.06073647E-3
SP8	CHIT1	7.67880684E-3
FOXJ3	GOLGA8B	9.94271005E-4
PTF1A	ZNF333	5.16807521E-4
WT1	SLC26A8	2.55573918E-4
HF1H3B	NCALD	2.44297233E-2
KLF7	ENO2	1.30853514E-2
NKX2-5	UNC50	4.39993153E-3
ZFX	CAMLG	2.6498839E-2
ZNF524	KIAA0391	5.01981896E-4
ZBTB33	TPBG	1.23871445E-2
PAX3	RBM6	8.28431757E-4
TBP	DTNBP1	9.89884648E-4
ZNF219	RPS6KA3	2.80902858E-2
MAFK	DACT3	1.8336352E-3
STAT5A	LYRM7	6.36202569E-3
PAX4	KIAA0319	4.33344738E-3
RFX1	CX3CL1	1.11712111E-1
HEY2	SLC3A2	2.9855604E-4
TFAP2A	PPIG	6.68801444E-3
ETS1	UPF1	2.0392569E-3
PRDM4	TCEB3	9.62515334E-4
CREB1	B3GNT5	1.40160045E-2
CACBP	UBC	9.44256175E-4
MAX	HCK	2.90584393E-4
NKX2-1	ZBTB14	2.23913795E-3
SP1	RNF10	3.18461294E-2
PAX4	ABCA6	8.13812098E-2
RUNX3	GPIHBP1	4.23666667E-3
NFAT	GNG2	8.80210066E-3
HMGA1	PPBP	1.35135135E-2
NR2F6	REN	1.68067227E-2
PAX8	NDUFS7	4.26588782E-4
RORA	LACE1	9.07419521E-4
ZNF35	CCHCR1	7.59818756E-4
ARX	RASSF4	3.9533711E-2
MYF6	TMEM170B	2.40931705E-3
ETS2	S100A10	3.15050121E-2
FOXK1	PRAF2	5.47951063E-3
NFAT5	ADAM28	2.19215873E-2
CEBP	CDYL2	3.76159366E-4
PRDM1	BMP5	4.83459862E-2
ESR1	FADS1	1.34033685E-3
RARA	TRAF3IP3	8.03644803E-2
POU6F1	FGD4	4.96373223E-3
RORA	TIMM13	1.9987669E-3
GLIS1	PSKH1	9.52411846E-5
KLF4	CXCR2	4.69295455E-3
NR4A2	TUBG2	1.12481722E-3
TBX5	ARF4	3.35782417E-4
ZSCAN16	APIP	1.41415479E-3
ETS2	TIMP4	1.12382336E-1
FOXJ3	INHBA	1.10268207E-3
HIC2	AGO2	2.20922798E-3
ELK1	MDH2	5.33057268E-2
FOXA	LAMP2	2.10523003E-2
EGR4	C2orf44	9.16382719E-3
AP1	CLDN7	4.9613394E-4
HNF1	LDHB	5.36633447E-3
CACBP	FHL2	4.30237023E-3
HMBOX1	METTL21A	2.89694132E-4
POU3F1	RABL2A	6.89865059E-3
FOXJ2	ZGPAT	4.41841852E-4
ZNF281	ODF2L	7.96972205E-4
SP8	SSNA1	1.06323608E-2
RXRG	NDUFS2	1.28850129E-3
ZBTB7A	PRRX2	4.00774342E-4
NR3C1	UBR3	9.67024305E-3
ETV6	KLHL32	9.88856055E-3
AR	MDFI	3.52115572E-3
PLAGL1	GADD45B	9.21771556E-3
FOXJ3	SCYL1	6.91664603E-3
FOXC1	ZNF512B	2.93782614E-3
SOX7	PSMC3	2.58112596E-4
HF1H3B	ROR1	4.3262896E-2
TFAP2	ALDH16A1	9.70325877E-4
STAT6	GDI2	6.71422162E-4
ETV7	ATG13	1.40766981E-3
RFX1	GLB1	4.64652406E-3
RUNX3	C11orf68	5.60432574E-4
ZEB1	GZMM	6.35353465E-3
MYCN	SERHL2	1.82975081E-3
TFAP2	UBA2	8.92342399E-3
FOXJ1	LAS1L	9.79592246E-3
FOXO4	SEMA3F	2.56753369E-4
TBX4	CBS	1.32787064E-4
PITX3	AES	3.28825163E-3
NR2F6	PTBP1	2.27150308E-4
ZNF143	CDK20	1.55343446E-3
ZNF75A	C17orf62	3.26247059E-3
BHLHE40	GGA2	4.51940396E-2
POU3F3	ETV5	5.11587284E-2
PHOX2B	KIAA0753	8.1237911E-2
EGR2	C1orf198	1.27193707E-2
HIC2	RABL6	3.0014043E-4
ZBTB14	WHSC1	5.57608887E-2
PPARG	TNNT2	2.29564527E-2
ESRRG	PPOX	2.74920907E-3
LHX6	SLC43A2	7.18991003E-2
GABPA	TMEM214	1.45135054E-2
ELF2	NXPH3	6.56521875E-3
ETV4	HSF2BP	1.1531729E-4
IRX4	VSTM4	3.6019301E-4
SOX17	GADD45B	1.20181064E-4
FOXO4	ZNF354B	9.73658131E-3
FOXO3	SLC22A4	1.27170462E-3
PLAGL1	MBNL3	9.55090833E-3
RXRG	PCBP3	2.7955438E-3
TP73	GLT1D1	2.09390386E-3
FOXL1	ERI3	3.08096885E-4
IRF	NDUFAF2	4.95944695E-4
RARB	RPS19BP1	2.73091576E-3
KLF7	DHX35	6.00840473E-2
BARHL2	C2orf43	1.15353187E-2
ZEB1	PCOLCE	8.75263979E-3
LHX9	ZMAT5	9.92818754E-4
IRF	DDX43	2.79395902E-3
KLF4	KIF1A	4.02723909E-4
ZNF143	N6AMT1	5.06657692E-4
FLI1	PTPN9	9.15123702E-3
POU2F1	USP14	6.4186272E-4
CPHX	FEM1A	4.28060712E-4
AP1	SYTL1	1.61370755E-2
KLF16	UBA1	6.36958261E-2
AP1	VEGFA	1.83688573E-2
PLAGL1	ODF3B	9.72995747E-5
EGR3	CPOX	8.19362287E-3
NFE2L2	CXorf40A	6.94657367E-3
TFAP2	STMN2	9.80592261E-4
SOX8	AMICA1	3.41424095E-4
SPZ1	CD276	6.7345919E-4
CREB3L2	S1PR4	3.74766593E-4
FLI1	VPS37C	4.89442249E-2
NANOG	EIF1AD	1.46123227E-3
SP4	CDKL3	5.47725803E-2
DOBOX5	ASF1A	1.16886974E-2
KLF13	PCDHGA10	4.55471523E-3
SPDEF	NDOR1	7.5213302E-5
HEY2	MED24	1.25603765E-2
IRX3	SLAMF1	7.87934518E-4
KLF12	ALDH6A1	7.79458325E-2
FOXA	ANKHD1-EIF4EBP3	1.86643836E-3
MSX1	AQR	2.15021794E-3
RFX5	SRL	1.91546099E-1
RXRA	ADIRF	6.54287662E-2
RUNX3	FAM96B	1.21548435E-3
CACD	C2CD4C	1.27886155E-3
NFY	MVD	5.51452744E-2
KLF4	SLC2A11	5.72805989E-3
LMX1B	NUDT4	5.94755002E-4
ESR2	SYCE1	6.9990766E-4
RXRA	PDGFRL	1.61371965E-2
IRX3	ENOX2	8.98933834E-3
ZBTB33	CLASRP	1.46299581E-4
XBP1	FZD5	7.62558752E-5
SP3	EDEM1	6.13945873E-2
ZFX	UBA52	3.1387751E-3
LHX6	TCF4	1.15055315E-1
TFAP2	NES	1.49246575E-3
FOXJ3	PPIB	5.29873421E-4
VDR	DNAJB12	1.91891741E-2
IRF8	AADAC	5.60081067E-3
SPI1	DENND4B	3.25049356E-2
RFX2	NEK9	6.97344438E-3
EP300	F5	1.33173077E-2
MAF	TMCC2	8.72323362E-3
PPARG	FYB	3.97196802E-3
TOPORS	PODNL1	8.50086695E-4
PITX2	SLAIN1	2.39743729E-3
AP1	MSC	2.61098173E-2
RREB1	TMEM138	3.22876185E-4
ELF4	TAF7	1.33600702E-2
GFI1	NOX5	7.17056702E-4
ID4	RAPGEF5	7.23947749E-3
SPI1	MAP3K11	4.49382502E-3
GSX2	PCDHB12	2.45876448E-2
HIC1	RAB28	6.19892397E-3
TFAP2C	BDNF	2.17672356E-3
AIRE	AP1M1	1.35309873E-3
OSR2	CDC5L	1.10254413E-2
SRF	KIF11	3.60789353E-3
FOXJ1	MAEA	1.45352559E-4
LEF1	GSTCD	1.55921722E-3
MTF1	NSUN4	1.54495105E-3
ATF3	RBM42	6.05807489E-2
SRY	CEACAM3	6.92603742E-4
ITGB2	TRPV2	3.213021E-2
ZEB1	ZNF544	5.63307975E-3
ZNF232	IER2	2.14130054E-4
MSX2	OTC	1.69898458E-2
SP8	NAP1L1	8.45282517E-3
GATA4	DUSP16	4.68074318E-4
MEF2D	TRMT61A	7.33537616E-3
VAX1	DPYSL2	3.36648208E-2
CEBPG	AGPAT4	8.9960766E-3
AIRE	SLC46A3	2.87887143E-3
SP1	MYBBP1A	3.75972457E-2
PATZ1	SIRT7	5.22215722E-5
RXRA	FOSL1	1.55975901E-3
NHLH1	VAMP2	8.53690416E-4
ETV2	GPR146	8.47562574E-4
MAX	KALRN	3.567683E-4
EGR2	CTNNB1	8.3030455E-3
SMAD3	INTS5	1.40207994E-3
ZIC2	CCNO	9.09282534E-4
BARHL1	CPM	7.49828048E-2
HF1H3B	RCC1	2.96049718E-2
PAX4	SPSB2	1.55580329E-4
RFX1	SLC29A3	1.34871857E-3
STAT6	CRAMP1L	3.32336413E-4
YY1	LAMP3	1.36056557E-3
SP1	SLC17A5	6.76178535E-2
MAFG	CPA6	1.38688457E-2
PAX6	SCN8A	4.14302574E-4
CEBP	PYCR1	3.94998573E-5
BARHL2	FPR2	7.38352237E-3
REL	MCM3	1.91475328E-2
ARNT	PRR5	8.56202132E-3
IRF8	CDR2L	5.58181527E-4
ATF7	HIST1H2BK	7.90551033E-3
KLF14	PRPF6	8.48627676E-2
CACBP	TUBB2B	8.0351538E-3
SP1	SOHLH2	1.09344943E-2
TFE	NR2F2	2.03945726E-2
EGR3	IFNGR2	1.30693313E-2
SMAD3	PPDPF	5.07215045E-4
SP4	SREBF1	5.12936138E-2
TBX1	TTC39C	7.64343857E-3
TFAP2	ANP32B	6.48575227E-4
FOXJ1	RASD2	5.98613655E-4
MSX1	KIAA0753	1.08317215E-1
SP1	LIN9	1.39649801E-3
FOXJ1	PPP1R1A	3.42207461E-3
MEIS2	MAMDC2	8.81716843E-4
EWSR1	CD58	1.8547883E-3
NFAT5	RBBP8	4.13200326E-3
EGR3	ZBTB37	1.90726336E-4
NFY	USP16	4.553397E-3
DMRT3	MBP	7.53918826E-3
PAX5	SPRYD7	8.10126582E-3
CREB3	XRCC5	1.37036382E-3
MAX	NACC2	1.04918498E-2
NFYA	MAST3	6.386341E-4
KLF4	EPM2AIP1	9.72050773E-3
NR2F2	COBLL1	6.32157253E-2
PITX2	TUBB2A	1.54758975E-3
GCM	SPTBN1	1.86681299E-4
HOXC10	EMP1	3.63740589E-2
NKX2-6	WDTC1	9.27497713E-4
EHF	RPRD2	3.02310066E-4
NOTO	NCSTN	1.15383253E-3
SPI1	CHAD	5.50870218E-4
ZNF524	PDE5A	1.24311689E-2
RUNX2	EDEM1	6.67250952E-3
ZNF691	ZC3H7B	3.53080704E-4
HOXA13	RAB27A	1.91970225E-3
SRY	PSMC6	3.89301922E-4
FOXO1	SUV39H2	2.50697655E-4
CREB3L1	LCORL	4.20422725E-2
ERF	CKS1B	5.57894027E-2
ISX	NABP1	6.85052855E-2
NHLH1	PLEKHG5	4.5192203E-3
SCRT1	PLEKHA8	3.99434714E-4
NFE2	MITF	3.99107395E-2
EBF1	ATP10A	8.19040218E-3
TFE	C5orf54	9.63694498E-3
SP3	PGBD1	1.64484969E-4
HIC1	CLCN7	7.14922446E-3
OTX1	RAB3GAP2	2.91855086E-2
ETS1	SNRPB2	1.759619E-2
RUNX1	SCLY	7.57460661E-4
SOX14	RAPGEF5	3.03347878E-3
FOXO1	GPR107	3.44708875E-3
IKZF1	VPS4A	2.19229031E-3
MYF6	C14orf159	1.37746215E-2
AP1	GPR4	7.00327398E-3
FOXJ2	ARHGAP5	1.16617457E-2
MEIS1	HIST1H4H	6.15995613E-3
NKX2-2	METTL10	5.03524049E-3
IRF2	C15ORF37	7.15259247E-3
FOXD1	HLA-DMA	4.72246236E-3
ZIC2	ERCC1	4.40839499E-3
ELK1	LRSAM1	7.48451474E-4
ELF4	ZNF512B	4.4067392E-3
RXRB	TAPBPL	1.79538999E-2
EWSR1	UBE2O	2.59097973E-3
TFCP2	STK35	6.49144572E-5
HEY1	UBQLN4	6.63112338E-4
RFX4	TPD52L2	4.4351182E-3
FOXK1	TAPBP	2.34862962E-4
ETV7	NTMT1	1.45368908E-2
ZNF713	QRFPR	1.0010301E-3
CREB3	B3GAT3	6.96116754E-2
IRF	PTPN1	1.55806221E-3
RHOXF1	NOTCH2NL	1.93639448E-4
HINFP	PSME3	3.82142858E-4
POU1F1	PTGIS	2.22250562E-3
HINFP	HTATSF1	6.49656869E-3
E2F1	CHST2	7.10463329E-2
FOXJ3	NEBL	5.64450475E-2
FOXO3	TMEM176B	3.1284747E-4
SRF	NCL	3.2789824E-3
KLF12	ABHD14B	8.30331302E-3
TFAP2A	DOCK11	1.81548561E-2
TBP	STON2	1.99327764E-3
HNF4A	TMEM139	6.69503547E-2
ALX1	PRAF2	2.814726E-3
YY1	HIST1H1C	8.84755362E-5
HOXB7	SGK3	8.05694742E-3
NFKB	EBAG9	5.58993287E-2
HOXA10	RFX2	6.01269179E-3
CREB1	EIF3A	7.65252417E-2
NFY	CBX2	5.49924947E-4
EGR	ENPP5	1.52889559E-2
ELF1	MRPL52	6.71763379E-3
TBX15	ZNF438	4.6823231E-2
PITX3	RAI1	1.05846135E-3
NKX2-8	FAM214B	6.20927021E-3
CREB1	VPS37B	3.80749314E-2
OBOX5	SIGIRR	4.12612721E-3
RAR	SSR1	2.96541003E-4
NHLH1	PLCL2	1.56548621E-2
GATA	ARHGEF15	1.73275612E-3
RFX5	CDCP1	1.2363414E-2
TP53	ABHD17B	3.93827975E-3
TP53	MICALL2	1.94451802E-3
FOX	SMC3	4.57427269E-4
SP1	SPTLC1	7.84056856E-2
HOXA13	OCIAD1	9.01575168E-3
UNCX	SMNDC1	3.15615128E-3
HES1	TASP1	8.40355186E-3
SOX12	SMIM13	8.38687873E-4
NR2F6	UBA6	6.62113047E-2
ETV6	SPRTN	4.8059447E-2
LBX2	PNPO	5.9580067E-2
SOX4	TXLNB	5.65286418E-2
KLF14	ETV2	1.1473782E-1
NR2F1	ZBTB44	3.70791609E-3
LEF1	APOA1BP	6.46342953E-3
INSM1	C5AR2	1.48867553E-2
HLF	SERPINB6	1.86046512E-2
ZSCAN4	NCKAP1L	1.23664233E-3
ESR1	C2orf73	2.44473918E-3
TFCP2L1	SEC11A	4.09526811E-4
TAL1	CHCHD3	5.41254968E-2
NR2F2	PGBD3	1.04062983E-2
RORA	ACTR2	1.52781859E-4
HOXD9	MPND	2.74184076E-4
TFAP2	PDE7A	1.10579549E-2
TBX4	TAF9B	1.9238937E-2
HOXC13	DENND6B	2.67092005E-4
BACH2	MBD3	2.1800519E-3
RAR	CPE	9.44249316E-3
HNF4	PUM2	1.69031092E-3
HAND1	UBC	2.17996595E-4
ZNF143	FTH1	3.09222387E-4
FOXP1	SPATS2	1.50232193E-4
HOXD13	VIT	4.91019847E-4
RORA	PPIP5K2	4.67822943E-4
FOX	FANCA	4.89212045E-3
FOXJ2	CLEC7A	1.38952291E-2
PDX1	CNTRL	8.44627929E-2
SREBF2	TMEM116	5.43045597E-2
TCF7	OGN	9.82529753E-4
BACH1	NOTCH4	2.45965809E-3
EP300	CD247	9.9686935E-4
RREB1	KIAA1462	3.90013307E-2
FOXO1	TRIOBP	9.85962083E-4
HOXA3	PSAP	1.44897921E-2
PAX7	HIST1H2BE	2.99962505E-3
ASCL2	BIRC6	5.69162727E-2
RARG	GFOD2	8.75451732E-4
HF1H3B	ABHD15	1.45256087E-3
SOX9	ATG4D	4.59387466E-4
TFCP2	PGBD4	2.11003878E-3
IRF	PCDHB10	4.1808717E-2
RFX1	LMF2	4.99813908E-3
T	SCARF1	4.38083593E-4
BCL6B	KIT	1.38492212E-4
ZSCAN16	GNB1	7.78069563E-4
ALX1	ACAD11	3.5746716E-4
ETS	MEAF6	1.26654166E-2
HF1H3B	DNAJC12	1.1667716E-4
SPZ1	ZNF846	5.24039553E-4
ELF5	EYA3	6.50834547E-2
FEV	CTTN	2.46821705E-2
FOXO3	SETBP1	8.80503147E-3
PAX5	MARCH9	1.35289323E-3
TCF4	C8orf47	1.60081902E-2
HERPUD1	TRMT2B	4.73426477E-4
SMAD3	NDUFA11	2.68151425E-4
HOXA5	ZFHX2	2.69279208E-3
REL	TNC	5.499264E-2
PAX6	SF3B2	3.55701358E-4
ZNF35	C6orf47	4.1808592E-4
FOXP1	ITM2C	2.26729359E-4
HF1H3B	PHLDB2	4.16678303E-2
NKX6-2	CTSW	1.664697E-3
TFAP4	PARD6G	4.28165742E-3
ZNF652	FXYD5	2.19114963E-3
RFX1	FOSL2	2.60643023E-3
IRF9	ISLR	5.89362846E-3
HSF1	RXRA	3.73724164E-2
SPZ1	SHANK3	1.59526005E-2
ZNF219	SOD1	2.92016544E-3
ELF5	MLLT4	1.01821737E-2
SRY	ATP8B4	1.19881591E-2
HOXA3	PKN2	7.57575756E-3
NFE2L1	GSTP1	3.3300631E-2
POU3F1	HELZ	1.27910702E-3
ETS2	SH3BGRL3	1.75430122E-3
CACBP	ANKRD13B	5.2353428E-5
HSF1	LSM4	1.30017088E-2
KLF14	FAM149A	3.06165839E-2
SOX30	LIN9	7.79581205E-4
ZIC1	IFFO1	1.52469569E-4
EWSR1	RPL29	8.0336253E-3
HIF1A	IFT27	2.25663176E-3
EGR	PNMA2	1.28348935E-2
PPARG	VCL	1.72004985E-3
MYOD1	CIB1	7.27272728E-4
RARA	POLR2D	4.37664114E-3
STAT6	CECR1	1.01741606E-2
RARA	GPATCH4	4.13168786E-3
RUNX2	CXCL3	1.65390889E-3
HF1H3B	AEBP2	1.54600704E-2
ESR1	HSPB2	3.34065074E-3
MYOD1	RPL7A	1.90510888E-3
HOXC9	C1orf74	6.80787005E-3
VSX1	NSUN4	2.00302783E-3
ETS2	FBRSL1	2.77946963E-3
NFAT	FEZ2	3.08126074E-3
EGR1	EPS15L1	3.54732519E-2
PRRX1	KDM4D	3.80469245E-3
ELF5	FANCF	5.2602092E-2
ZFX	NEDD4L	3.35333487E-2
CEBP	EP400	7.97641755E-3
ETS2	KCNH2	2.00902548E-2
FOXD3	PCNXL3	3.20711794E-4
SOX18	ZNF106	5.36147396E-3
FOXF2	DUSP27	5.09496532E-2
NR5A1	C6orf211	3.06290793E-3
HMX2	POC1B-GALNT4	5.3772327E-3
HBP1	SOX18	4.60318668E-3
MYC	POLR2G	4.25275213E-4
KLF12	RAPGEF1	1.15578719E-3
FOXO1	PLEKHG5	1.50640677E-3
MAX	RFTN1	6.81258762E-3
PKNOX2	MYLK2	3.6052334E-1
LMO2	NXN	7.76472446E-4
GSC2	GRIA2	4.32778337E-4
ETS	SCGB3A1	2.12987013E-2
AHR	PGS1	2.39045983E-3
NR5A2	SMIM11	1.73942224E-4
EBOX	ZNF438	4.96509992E-3
ETS2	SMARCD1	8.78228354E-4
SOX11	SMG6	3.75718253E-4
TFAP2B	LRRC3	4.65031313E-4
POU2F1	RFXANK	1.07675739E-3
MYCN	EMC9	5.37659579E-3
NRF1	CCDC167	8.42833556E-3
ATF2	CCNL1	9.45683477E-2
VDR	DPF3	2.57437293E-2
SPDEF	LY9	4.14702046E-4
TBX2	SLC7A7	1.01786722E-2
HOXA9	ZNF300	1.04179001E-2
MEIS1	CDH15	2.15049307E-4
ZBTB49	EXOSC6	4.599338E-4
VDR	RDH13	1.13938771E-3
IRF4	CASC3	4.23168668E-3
FOXD3	EIF4EBP1	8.9283406E-4
HOXA4	PDGFRB	2.80602412E-3
FOXJ1	ERCC6	7.21675119E-3
TEAD4	PTPRJ	4.0961742E-2
TFEB	DCUN1D2	1.7174386E-2
EWSR1	NDRG3	7.75917747E-4
HF1H3B	ATP5C1	1.71685653E-3
E2F7	SLC1A5	2.01276803E-2
ETV7	FAM173A	4.97534315E-3
SRY	SLC44A3	3.70594712E-3
ATF3	ZSCAN2	2.84121503E-3
PRDM1	ZBP1	2.17329975E-2
SREBF1	TCHP	6.04418847E-3
COMP1	PPM1M	2.42272049E-3
POU1F1	FUS	5.58567236E-4
ZKSCAN3	MMP3	9.30032028E-3
POU3F3	PDE4D	4.43384582E-2
ITGB2	HSPG2	1.18332465E-1
RFX7	LMF1	1.79018219E-3
SRF	LATS1	7.89987417E-4
NR2C2	CD300A	1.67439682E-1
MYBL2	CBLL1	2.60462067E-2
HIC1	BEND6	3.7752103E-3
SP8	ZSWIM5	4.08095024E-2
VSX1	VIM	6.14983268E-2
NFKB	LBP	7.73915846E-3
ZNF143	C9orf43	6.34914711E-2
GLIS1	PRKAB1	8.53425218E-4
LHX9	MID1IP1	1.92366531E-2
MYC	ENTPD6	8.66251018E-3
AIRE	SCRN1	3.29810324E-4
POU2F3	SYNM	3.66459091E-4
SOX15	CD163L1	2.41221771E-2
SMAD	SPTBN4	9.67090969E-4
ZBTB16	DBNL	6.63510997E-3
NFATC1	CD93	2.06206378E-2
NFKB1	PTCH2	8.52285676E-3
FOXO4	DUS4L	1.48484445E-4
YY1	ZNF143	4.97043603E-2
EWSR1	LMNB2	4.31105509E-4
WT1	METTL21B	9.90324835E-3
STAT6	UBA2	1.7846848E-2
TBR1	CDNF	1.36338536E-3
POU5F1	ETV7	1.47092979E-4
HSF4	TRADD	2.20196955E-2
SP1	LSM1	6.27822923E-2
POU5F1	PMVK	5.62219873E-3
HOXB13	ENOSF1	2.80065412E-3
POU6F1	H2AFJ	1.44768353E-3
NR3C1	PTPRM	6.83145025E-3
TFAP2E	SETMAR	4.24208999E-4
CACD	FCN1	1.56945359E-2
SPI1	TRIM7	2.1315634E-2
OBOX2	SLC25A23	7.42258867E-3
ZNF143	SCARF1	4.75696082E-2
TFAP4	FSD1	2.74829348E-4
RXRB	ISG20L2	2.06064981E-3
ETV1	ZBTB6	7.52296474E-2
BSX	TSEN2	1.88505884E-3
ELF5	TRMT5	5.95502867E-4
ZFX	DHX37	2.67600155E-2
RFX1	HMG20B	6.23250757E-2
SP4	PPP4R1L	6.4250565E-2
MAFK	OST4	7.12433779E-4
MEIS1	TFRC	8.52764823E-3
ARID5A	GNPDA1	1.4577758E-4
SPI1	RGS9	1.55087481E-3
HNF4A	TMEM168	7.13588697E-3
TCF7L2	SPG7	4.26306685E-4
ZBTB7C	VAMP2	2.47263885E-4
SOX11	FAAH2	3.76024065E-3
PHOX2B	HIST1H2BA	4.15913802E-4
RARG	FAM210A	1.94510917E-3
CTCF	SAFB	2.10389954E-3
MYCN	RAPGEF3	6.53837865E-2
SPIB	CHUK	1.94348498E-3
SCRT1	DNAJC10	1.2972973E-2
HMX2	PVALB	1.73880224E-4
FOXJ2	RBPJ	4.14121724E-2
SOX9	KLHL11	1.33604844E-4
HIF1A	ACTN1	5.90297515E-4
IKZF2	PAQR3	5.14275367E-4
FOXO3	POLR2E	1.91486624E-3
TEAD3	UBQLN4	6.07769595E-4
HNF1	NFIX	2.96240601E-2
DBX2	RPP40	6.06218839E-4
FOXJ1	MRPL44	2.74470485E-3
HOXA10	ASB5	5.90756044E-2
ZFX	GART	9.44826732E-3
SOX2	ERLIN2	4.14692922E-4
RXRG	ASB15	7.11864407E-2
PATZ1	TLE3	2.31094992E-2
GSC	ZNF821	1.94803493E-3
ELF2	FSD1L	4.07477125E-4
MAFK	HSD11B1L	2.4854624E-3
TOPORS	AGTPBP1	1.81370728E-2
NFIA	ABLIM3	1.00283832E-2
IKZF2	CD320	1.27381673E-3
TBX1	GPC2	9.71081018E-5
THRB	MAML2	2.21153333E-3
IRF8	U2AF1	3.02495894E-4
NOBOX	MTRNR2L3	5.48341519E-3
SPZ1	RIPK1	4.674583E-4
ETV6	MUS81	1.71505443E-3
POU3F2	HIST1H2BF	3.07075138E-2
CREB3	ATP5I	6.42289657E-2
HESX1	ZNF555	2.20584333E-4
CTCF	LDOC1L	1.65359585E-3
KLF16	CTBP2	4.48568074E-2
HSF1	MRPL48	2.48288795E-2
SPIB	RPS20	8.27825829E-3
NR2F6	EIF3C	4.98408165E-3
PRDM4	TMEM14B	7.44562603E-3
POU4F2	DAPK2	3.01698484E-2
HOXC12	HMG20A	9.05008528E-3
NR2F2	IL7R	1.86686022E-2
ZBTB14	ZNF563	7.05906491E-4
SPI1	C6orf89	4.82310435E-3
MYEF2	HLA-DPA1	6.87022972E-3
NKX2-1	TCF7L2	2.20276416E-3
SPI1	TGFB1I1	9.23657695E-3
MYEF2	CLASP1	1.43505155E-2
EN1	PHYHIP	2.30588425E-4
KLF14	PLVAP	9.41377111E-4
RFX4	CETN2	7.34736253E-3
POU5F1	DOCK6	6.65927495E-4
PRRX1	CWC15	3.61950119E-2
ZNF589	TTC23	8.78881597E-4
EWSR1	ETS2	2.83744365E-2
RXRA	TMED10	5.53828801E-2
FOXQ1	KBTBD7	4.91124833E-4
ATF2	CKM	1.76458516E-2
E2F8	ARPC2	9.62492288E-4
AP1	TTC36	1.27172162E-2
HINFP	GALNT10	8.54276148E-3
ARNT	HIVEP1	5.08540157E-3
RUNX	SCO1	5.75260058E-3
FOXP1	PXMP4	4.61452781E-4
SREBF	BCAT2	4.3258133E-4
PAX6	PDCD1	1.8151379E-2
EHF	C11orf85	4.36182723E-4
PLAG1	CYB5D1	2.39187677E-3
SMAD3	SIK2	1.44389674E-3
RBPJ	C4orf48	3.22494922E-3
KLF13	HPS5	4.50306492E-2
PGR	UBQLN4	6.50036544E-4
ATF3	CSRP1	6.47126197E-2
TFEB	TMEM154	1.18546808E-3
RORA	TNS1	1.50092173E-1
ZBTB14	MSH5	2.13424367E-2
FOXG1	SLC35C2	1.14987479E-2
MZF1	ZNF572	6.5017691E-3
PAX3	OXNAD1	1.68690323E-3
ARNT	TNNC1	3.31438273E-3
HOXA5	ZFAND6	2.80865988E-3
TP53	NMUR1	1.11023722E-3
ELK3	FKBP5	4.21134663E-3
KLF13	AP3D1	2.45747344E-2
NFY	WRAP53	3.37624969E-3
TFAP4	EIF1	3.64186269E-4
RELA	LSM4	9.39120311E-4
FOXO4	CAST	7.09346656E-4
NFKB	SLC36A2	1.14903271E-2
KLF4	ZNF160	6.59469186E-2
FOXO3	CDH15	8.75113808E-4
ELF1	C11orf52	5.40855747E-2
RXRB	DDX20	8.25018018E-3
ALX4	NAB2	7.99688851E-4
PPARG	C7	1.26618932E-3
EWSR1	PAM16	8.91649422E-4
TBP	FGFR1OP	2.87768694E-3
EGR4	TCF3	4.27707844E-4
MAF	LRRC4	1.55849119E-3
RREB1	ATG4D	7.79749776E-4
POU2F2	MS4A4A	9.54804627E-2
RXRG	RMND1	3.68200692E-4
POU2F1	TECRL	4.49179383E-2
PRDM4	HYOU1	7.59718592E-4
MLX	ARL2	2.16586505E-4
SCRT1	DUSP15	8.0387128E-4
SOX1	RNF114	1.23698836E-3
ATF4	PLEKHH3	5.08306653E-2
GSX2	ITGB7	2.81442729E-3
FOXB1	ENO2	1.86933592E-3
TGIF2	TMED1	6.71223507E-4
CREB	TP53	1.10191047E-3
AFP1	NUP62CL	3.55359063E-4
TFAP2A	ARAP3	1.0634809E-2
ZNF75A	TPD52L2	5.45258649E-3
ERG	RAP2C	7.85329831E-2
FOXC2	LMNB2	3.23042566E-4
XBP1	DIDO1	3.9128666E-4
MSX2	ZBTB20	1.23895685E-1
POU2F1	MEF2B	7.64851289E-2
ZNF219	TREX2	1.23977815E-2
MYCN	LRCH4	1.4178593E-3
MYOD1	LXN	7.99466137E-3
HMGA1	EGFL6	6.50315435E-4
SOX8	PPAN-P2RY11	1.99427203E-3
FLI1	INCENP	1.89224773E-3
IKZF1	DHRS11	7.33864066E-3
ALX1	CEP97	9.44847465E-4
NR3C1	ADAR	2.00757601E-4
HF1H3B	PI4KB	2.46202532E-2
HEY2	ST13	2.77572983E-3
HOXB13	EXOSC3	1.54612336E-3
JDP2	EPB41	7.91213441E-2
RFX1	RPL35A	5.99692847E-2
CACD	USP54	1.62502566E-4
ERF	TRAF5	3.46561026E-4
SPIC	CD93	2.0001098E-2
GFI1	TBCD	9.92193379E-4
RARG	PPP1R27	1.01704826E-3
ETV2	CHMP5	4.3637168E-3
LHX9	REPIN1	3.03994057E-3
NFATC1	UBR7	2.43732394E-3
ELF3	SYDE2	1.96015488E-3
HINFP	SHMT2	5.66086068E-3
ZNF282	MAST3	2.07316145E-4
GTF2I	PGAM5	1.87154468E-4
MYEF2	KLHL30	1.08235793E-1
FOXO3	TIMP4	3.74607785E-2
HOXA9	FRYL	3.94243316E-2
SOX21	CFL2	4.11215625E-3
MAFK	GINS3	4.22467491E-3
PROP1	DAZAP2	5.28628427E-3
HAND1	GRTP1	5.87284294E-4
FOXO1	LAYN	6.42091696E-4
PATZ1	C19orf25	5.62164217E-4
TFAP2C	ZNF787	7.87478442E-3
HSF2	CSTB	1.00561338E-3
FOXO3	BSDC1	2.13635237E-4
IRF3	KIAA0232	2.22804183E-3
ETV7	USP10	4.76923046E-4
MYB	COG1	6.95379529E-4
NR2F1	TMEM147	5.00906385E-4
TP53	AKT2	4.04310543E-4
PGR	ZNF296	9.1925094E-5
PROX1	AARSD1	7.17399465E-5
RFX5	GAS7	1.55210643E-1
GFI1	JMJD7-PLA2G4B	3.82816151E-3
TEAD3	TXN	2.09036656E-3
NFIC	PMF1	9.69410825E-4
GATA2	RNF34	5.68834798E-3
SPI1	USP32	2.52028364E-4
HOXA5	CRIM1	1.58252536E-3
ALX3	ETS1	3.47017379E-2
MYF6	NEK11	1.49525796E-2
PAX2	RASL10B	9.56095639E-4
ZBTB7C	CDC7	7.07317345E-4
KLF7	NRXN1	9.49415737E-2
HIC1	PCDH1	1.11100494E-2
IRF	SMIM7	5.73178043E-4
SPIB	XKR7	6.50713491E-3
SHOX2	MRPS33	2.04920287E-3
ETV6	CLEC11A	1.32978241E-2
NKX2-5	MAD2L2	2.37646911E-4
TFAP2C	CHAC1	8.0572204E-4
TLX2	LAMP2	1.09950667E-3
PKNOX2	CYB5D2	4.2539198E-2
NRF1	RAB3IL1	9.41897963E-3
KLF12	CHRNG	7.78142079E-2
TFAP4	HMGB1	9.09671755E-3
GFI1	SMG7	9.21476487E-3
TFAP2	MEPCE	3.42921456E-3
HIF1A	MUS81	1.5836461E-2
TEAD1	C19orf43	1.46980646E-4
PAX1	PAK1	2.15826474E-2
MNT	NNMT	1.53666374E-3
AIRE	HIST1H4F	2.28152171E-4
ELK4	DPF2	1.46010686E-2
POU3F4	ADAP2	1.33795313E-3
TEAD4	SLC35G1	2.58506557E-4
NKX3-1	IL27RA	2.67680285E-3
SP1	CDKL2	3.00421045E-2
NR1H4	LSR	7.32798357E-3
ELF1	ZNF277	4.49299196E-2
ZNF628	TMEM173	5.84055618E-3
TBX20	PTRF	3.08038835E-3
TLX2	AP1S3	7.75856433E-4
SPDEF	EPB41L4B	2.43017252E-3
SP4	TOR1A	1.28334589E-3
TEAD1	PQLC3	4.54037105E-3
NFKB2	ARHGEF15	1.24130608E-3
CDX	C9orf78	6.52274119E-4
E2F3	SUSD2	1.63356198E-4
CREB5	TMEM147	6.48940964E-2
KLF7	ART1	1.34972014E-2
KLF4	RNF34	4.55067839E-2
CREB3	QSOX2	1.45381626E-3
SP8	LTK	2.74075747E-2
HOMEZ	SLC9A1	2.88256673E-3
NR2C2	BTBD19	4.70539792E-2
NFKB	ITPKC	7.01708881E-2
KLF7	C22orf23	1.66810316E-4
EGR	PER2	1.89386467E-2
HLX	TTC37	8.86448102E-5
BHLHE40	BSG	3.5374107E-2
PRRX1	C10orf118	1.87733058E-2
PPARA	EIF5A	2.46866743E-4
KLF7	C7orf26	7.42616033E-2
TP63	ATXN1L	8.798095E-3
SMAD	VAMP2	7.90825918E-3
LMX1B	ALOX5	5.89559325E-4
FOXI1	TGOLN2	3.60535772E-4
SP3	ZXDC	1.90395663E-2
CEBP	CCDC141	3.10658603E-2
ELF4	PLEKHA3	8.67263798E-2
NR6A1	CACNG1	2.81774556E-3
PAX2	PGPEP1L	1.99844163E-4
NR5A2	ANKRD55	1.40596886E-3
COMP1	CSE1L	1.19800891E-3
NFKB1	IL2RB	9.51995267E-5
MAFB	CBX7	4.4688786E-3
HOXD8	BNIP1	9.83062482E-4
ESRRB	MTHFD1L	7.22128452E-3
STAT3	MAPK8IP2	9.58763907E-5
OTX	SIGIRR	4.12612721E-3
FOXO3	ATF7	2.22304318E-2
IRF7	APLNR	1.72280009E-3
TFAP2C	PHF20L1	3.87829314E-4
FOXJ1	STX12	2.10167791E-3
HOXB8	MANSC1	1.75105034E-2
ELF5	HIST2H2AB	7.70822426E-5
PAX7	TSEN15	2.42305206E-3
AFP1	USP36	4.80251442E-4
MGA	TMBIM4	1.2701667E-2
FOXQ1	NFATC1	9.10984586E-3
SP3	HIATL1	4.7406627E-2
POU2F3	RPS23	9.57513472E-3
ZIC2	HS1BP3	1.81264762E-2
ETV7	INO80D	1.36515652E-3
TFAP4	LYSMD4	1.56417528E-3
FOX	CRTC3	4.65568903E-3
HNF4A	CSGALNACT2	3.83963263E-4
TFCP2	HSPB1	1.47966378E-2
ELK1	RFESD	2.16545565E-2
KLF4	FAM76B	7.38595715E-2
ZFX	DPYSL4	6.30883799E-3
SRF	HES2	7.10243527E-3
RREB1	KIAA0141	2.63727871E-4
FOXO3	PLCD4	2.42122344E-2
ESR1	C11orf74	1.50379886E-4
EGR	PTPN21	1.08284845E-2
PAX6	TMBIM6	5.57325533E-3
USF	ATP1A4	3.74988603E-3
NKX2-4	NKD2	2.64658522E-4
PPARG	MCM2	3.46445585E-3
TFE3	SLC22A16	4.13410149E-4
XBP1	GPATCH3	3.03322946E-3
SOX11	CENPM	5.35602837E-3
TCF4	PTPN9	8.67791842E-3
CACD	C2	4.52217907E-3
PRDM4	CES4A	3.72072372E-3
ELF2	MRPL10	3.27397362E-4
AP1	GYG1	1.98347296E-3
PLAGL1	SLC7A6	8.92827005E-3
HOXA13	PAQR3	1.58350573E-2
PITX1	CYBA	9.42653674E-4
RFX4	FCHSD1	9.12884073E-3
STAT5A	ZNF780B	2.56621197E-2
RFX2	FAM188B	8.47237659E-2
PAX	PDGFB	1.33177984E-3
NHLH1	DDHD1	1.72900763E-2
E2F1	USP37	9.11834614E-2
SOX14	HLA-DQA2	5.51349647E-4
POU2F1	RNMT	1.42630278E-3
NFY	MED30	7.30718366E-2
IRF3	SDR42E1	2.93586967E-4
RREB1	DDHD2	1.64179346E-3
XBP1	CCDC36	1.56088877E-2
GABPA	MEIS3	4.03685025E-2
ZEB1	QTRTD1	1.57526553E-2
FOXO4	VAMP4	2.10485623E-3
HINFP	DDIT4	2.18621701E-3
SP8	TXNIP	8.02736823E-3
SPI1	CHMP4A	2.10928993E-4
MZF1	GAS6	2.43644453E-4
SOX2	ELOF1	6.36159038E-5
HOXD11	JAK2	7.18505136E-4
OBOX1	OLFM3	4.05604719E-3
FOXO4	SLC38A5	6.01011075E-4
POU3F1	GRHL1	1.86168087E-4
MESP1	HSPA14	9.12438831E-4
EGR	KLHL21	6.80977965E-4
REL	NXF1	2.89815314E-4
CPEB1	SLC25A20	1.11780869E-3
REL	COL7A1	2.06331761E-2
MEIS2	RANBP10	1.98761877E-4
PAX6	PARP11	2.76646779E-3
NKX2-5	TMEM170B	4.58491017E-3
HIC1	KCTD14	4.90449784E-3
HNF4A	PTGES3L-AARSD1	2.75985153E-2
VSX1	KCNMB1	4.32136871E-3
ZBTB7C	PFAS	1.37974903E-4
FOXB1	DAXX	2.34154087E-4
POU2F3	VWA9	9.93311392E-4
CACBP	TGFBRAP1	1.43599923E-4
MAF	KIFC1	2.04493412E-4
REL	ZKSCAN5	1.73653394E-3
EHF	RPS6	1.78969795E-2
EVX1	PEA15	2.04065264E-3
ELF1	CXCR4	2.76307494E-2
RFX1	CRK	9.35155058E-4
EWSR1	PCDHB11	4.07867598E-4
FIGLA	KIF3A	3.07536866E-4
HSF4	CMTM4	6.63229408E-3
EGR	KANK2	9.82512844E-3
POU2F1	SPRY2	9.18358318E-4
MAFF	C19orf70	2.4282112E-3
ZNF423	SLC2A9	9.33230861E-3
TCF21	ST6GALNAC2	5.92957329E-3
TGIF2LX	MEST	5.70139916E-4
ARHGEF12	GAPDH	3.04418484E-4
POU3F2	DDX20	1.67024644E-3
CREB1	XPC	6.24138364E-3
CEBPA	CACNB4	5.02337785E-4
ELK1	DMAP1	7.28351865E-2
POU	RAB30	1.77038916E-2
TBX19	TPRG1	4.41235108E-2
CACBP	ZNF33B	6.50866396E-4
IRF1	CCT8	1.34692919E-3
RARA	KRT222	6.96583039E-3
GLI	MED27	2.18627998E-4
WT1	BACE2	1.04657731E-2
EBF1	KIF5B	1.30820092E-4
HNF4	CPSF3L	1.23447909E-3
FOXJ3	CASC4	1.18230023E-4
ZNF143	PNPLA3	2.44713683E-4
ETV6	AFTPH	7.97975965E-2
RUNX1	CADM4	3.02459315E-3
MYB	CCDC152	7.72084077E-3
TBX21	GDA	2.30513277E-4
ESRRA	TMEM100	2.78755868E-2
HLF	USP37	9.51682505E-3
CLOCK	SRGAP1	3.24087595E-3
ESR1	POP5	5.31457085E-4
SP8	ACVR1B	5.98881643E-2
NKX6-1	IQCB1	4.05101053E-3
BHLHE41	DIP2B	6.73625352E-2
ZIC1	IRF2BPL	5.29224683E-3
CTCF	LMTK3	1.90189132E-4
ZNF75A	ENAH	3.1499945E-4
ARNT	LY6H	5.59170884E-3
MEIS1	TFAP4	5.84424312E-2
TFAP2	RAB43	2.00907778E-3
SP1	ALG9	1.36294826E-2
HMX3	NDUFB1	4.11012327E-4
BHLHE40	TADA1	6.11950456E-2
GATA	IL1R2	2.98514222E-3
PHOX2A	GIPC1	5.22853923E-4
EGR	SMIM14	4.94620376E-2
TFAP2C	MAP1LC3B	5.31507863E-3
GATA1	BRMS1	7.63165236E-5
PAX5	CSF3	5.47061724E-4
LMX1B	STON1	3.36195646E-3
PBX1	TMEM229B	1.65157E-4
ZNF384	CIB2	8.12593899E-3
NKX3-1	FAM46B	2.53978445E-4
KLF7	WDR45	4.10553566E-3
HOXB5	PECR	1.0019547E-2
HNF4A	ITGA5	5.46930077E-2
HOXA9	NECAP2	1.27908893E-3
CEBP	DDX49	1.52757248E-4
PAX2	SENP1	7.83907162E-2
HNF1	ADARB2	1.22180451E-2
FOXA	CENPL	5.64659028E-5
ZNF219	EPHX1	4.14400626E-4
GABPA	EDEM2	7.70056391E-2
RORA	NBR1	1.88106475E-3
AP1	RFX1	2.93272845E-3
E4F1	NOL3	4.86315947E-4
ZBTB14	ZNF672	2.60495402E-2
CACD	HOXC6	1.24787239E-2
NFIA	COX5A	9.00084763E-3
ATF1	MYLK2	6.1143149E-3
ETV2	DHRS1	1.89511288E-3
GATA5	HSD17B11	1.1155242E-2
PRDM1	TPX2	1.62709597E-4
HNF4	HSF5	1.75910011E-3
RARA	CSF3	2.23716441E-3
MYCN	LAMTOR2	8.59408348E-4
TFAP2C	COX6A1	1.37510136E-3
HNF1	PPAPDC2	8.28309931E-4
E4F1	SIGLEC6	2.29030008E-3
ZFX	FAM76A	1.39739217E-3
ATF1	NDUFA7	1.44949119E-2
NKX2-2	ZNF720	3.73911784E-4
SOX12	C1orf85	9.16346851E-5
ETS	P2RX4	2.38993416E-2
TCF3	CPPED1	1.07307129E-3
FOXO3	B3GNT2	9.23986378E-3
ZNF219	VAV1	3.89380531E-2
HOXB4	CDC7	3.53658673E-3
EN1	FAM189A2	6.6639833E-3
RAR	ENTPD1	8.92368025E-4
POU4F1	C3orf67	1.31022184E-4
GZF1	CYB5D2	7.33816445E-3
PPARG	LAGE3	4.86682055E-3
ELK4	SMG6	1.35881733E-2
FOXP1	TKT	4.02306054E-3
ISX	POU2F1	1.49725472E-1
FOXP1	IL18RAP	1.65024899E-2
CEBPD	NCAPD2	3.87203617E-4
MYC	DFFB	2.43773833E-4
ZIC2	PKD1L1	4.54711986E-4
RUNX	NAA50	8.711403E-3
NFY	WBSCR22	1.97411397E-2
GTF2I	ABHD10	3.95903556E-4
FOXD1	BIRC2	5.42104684E-3
GABPA	GPR3	5.84434683E-3
VDR	WDR92	1.80098318E-3
SOX13	FNDC3B	9.11407728E-4
VDR	B3GNTL1	1.13490108E-3
ZNF423	TREM2	2.10792027E-2
SREBF	MLPH	5.92621375E-4
TFCP2	USP47	1.78845288E-4
SP3	NELFE	6.6953328E-4
ARNT	DNAJC17	8.17064162E-3
KLF4	ARL8B	4.39061368E-3
RXRA	ECHDC1	1.80549558E-2
SP4	FAM110A	4.3253912E-2
SMAD3	C14orf1	2.21648927E-3
POU5F1	CD109	5.2551954E-3
FEV	ADPRM	6.37204392E-2
PPARA	ABCF2	4.51493154E-3
TCF12	TRIM69	9.73072607E-3
ATF6	ZNF296	1.52927908E-3
ZFX	DDX49	1.61924259E-3
KLF4	AC021860.1	4.98095059E-2
LHX4	GIPC1	1.76293203E-3
NFE2L2	FAH	6.23917481E-2
HSF4	KLF2	2.16432022E-2
NRF1	PCMT1	7.94923825E-2
NFE2	CHERP	1.05113435E-4
FLI1	CORO7-PAM16	5.62505029E-4
HIC2	SNX32	1.06666204E-4
SOX7	RHOQ	1.0189336E-3
RUNX1	MXD1	7.1798494E-3
ELF1	CERS4	6.75625859E-4
POU2F1	PRRC2C	7.86269872E-4
EBOX	NCOA6	5.63841101E-2
RFX1	TSEN2	7.56024555E-4
LHX4	NETO2	1.24011798E-2
RUNX	FASTKD2	2.70156155E-2
RXRG	LGI4	1.22673426E-1
PRDM1	MYH9	7.50891333E-3
ELF5	PPT1	2.42829812E-4
RXRA	TRAK2	4.06681101E-2
AP1	ALS2CL	1.4456847E-2
RARB	U2AF1	1.62894114E-3
TFCP2	CREBRF	8.29394258E-3
SOX13	PSAT1	3.7745252E-4
PPARA	FBXO18	2.14973415E-4
SOX11	RAP1A	4.58454842E-4
MSX1	AGL	1.17447231E-2
ISL2	PLD1	1.33605426E-3
RXRA	RAB37	4.69685456E-3
GSX2	CELF2	8.84572985E-2
ZBTB33	RCBTB2	2.26801533E-2
EGR	SUZ12	1.41320879E-2
PPARG	DENND1C	4.13320836E-4
CUX1	ARMC6	1.78453938E-3
ZFX	BAG6	5.34750055E-3
PTEN	PKN2	9.85028754E-3
FOXC2	BCAS1	1.33823045E-4
AR	UBR5	1.62882085E-3
CACBP	UNC79	6.15646183E-5
NR2F6	RECQL5	5.47647796E-3
NFIB	CTDSP1	2.12249008E-2
TFAP2A	RPL36AL	4.3614488E-3
BHLHE23	SDPR	2.48507243E-3
SPI1	ZNF792	1.44305527E-3
DMRTA2	SIGLEC8	1.73364072E-4
SOX4	TMEM216	4.85568664E-4
E2F1	ASXL1	6.1980046E-2
HOXD10	COL4A1	9.46855205E-4
DLX2	KCNC3	1.69094659E-3
POU2F3	TOMM5	6.34259366E-4
EN1	RBFOX2	1.14098313E-4
HOXC11	CORO1C	1.7431819E-3
POU2F1	HIST2H2AC	4.12833688E-2
KLF13	ATP8B3	7.58507595E-4
SP1	MAPK8IP1	4.75741025E-2
TCF3	STK3	5.5543498E-4
ATF1	ZNF57	3.64233123E-3
SIX3	TMEM127	1.00380807E-3
FIGLA	SUPT5H	9.32235117E-3
IRF	LRRC57	4.43924034E-3
ALX1	CSDC2	2.24669808E-2
KLF4	CENPW	4.8655936E-2
NR4A2	FMO3	1.16260114E-3
NR2E1	HIPK2	5.44228414E-3
SP4	ABHD16A	1.82333754E-2
FOXA1	EMC6	2.01449398E-4
TP53	FAM114A1	2.1785074E-3
SCRT2	SPTBN1	7.98943656E-2
GRHL1	AAMP	6.07774122E-3
SOX15	PIAS2	1.60879915E-2
ZIC1	CSK	6.04299148E-3
VDR	UBE2Q1	4.64454515E-4
AR	SERPINH1	7.9610762E-3
ATF2	FANCC	2.40166329E-4
PITX2	LTF	1.59865145E-3
PATZ1	MLST8	6.90776066E-3
ZNF784	PLIN1	2.9364856E-2
JDP2	LDHA	5.54264113E-2
STAT5A	GFER	1.56345418E-3
NRF1	IRF1	1.95772945E-3
SOX8	HIST1H2AL	1.42977726E-4
LMO2	KIAA0141	8.86218276E-3
HOXD10	LUC7L	7.20995626E-3
NR2F6	ZSCAN30	7.70491411E-3
HNF4A	CNTRL	9.51927981E-4
REST	MKLN1	5.79204506E-4
NR4A2	CYP11A1	1.28705098E-2
NFE2L1	RSL1D1	1.16970775E-3
CACBP	GPR108	2.48348555E-4
ATF3	TADA3	5.59908326E-4
HNF1	LGALS3BP	7.45255757E-4
SMAD3	HAUS5	2.97137924E-4
BHLHE41	AURKB	5.68108868E-4
PAX4	CSF3	5.10657094E-4
POU2F1	FBXO10	5.99861191E-4
REL	VAMP2	8.53690416E-4
SREBF2	PCNXL3	1.72326353E-3
YY1	HCK	6.95885963E-2
ZNF384	AXIN2	6.8389384E-5
TFCP2	SLC36A2	2.87258179E-3
PAX4	MUM1	1.60047491E-3
ETS	APOBEC3F	2.31419134E-3
GATA1	PRKAR1A	5.5594272E-3
HOXA1	NOX5	5.43767997E-3
ELF1	ZNF462	2.18767507E-2
NFE2L2	BAK1	3.73242056E-4
TFAP2C	ID2	2.89176224E-3
AP1	SLC16A6	1.0551429E-2
EBF1	KIF19	8.22811789E-3
FOXL1	ZNF619	9.09160657E-3
ZBTB7B	VPS13D	3.3963495E-3
GABP	SVIL	2.56366143E-2
ETS2	TREX2	2.85190073E-4
ZFX	CDCP1	1.97218404E-2
TGIF2LX	CELF2	5.50927548E-3
SOX15	FOXO1	2.89848951E-4
POU5F1	IL18RAP	1.65024899E-2
ZIC3	MRGPRF	1.39506245E-2
SPZ1	EPDR1	9.89440907E-3
FOXK1	SLBP	1.90041562E-2
SNAI2	GYPC	4.27115358E-2
DUX4	EZH2	1.36558543E-2
SOX11	NDUFA11	3.16468029E-4
FOXQ1	TRPC1	9.44487611E-3
POU1F1	HIST1H2BE	2.39970004E-2
MSX1	DCHS1	1.82227828E-3
HIC2	KCNJ15	9.0948091E-3
FOXJ2	MSH2	7.26431305E-3
SOX17	SVIL	5.60645242E-3
ATF3	FOXK1	5.26534303E-2
ZNF35	FNDC3A	9.63510168E-3
ELK1	ZNF800	5.8064661E-2
RBPJ	HARBI1	5.9748267E-5
ZIC1	PPFIBP2	1.48074552E-2
CREB3L2	MED31	1.03987648E-2
PAX5	MOCOS	6.63173891E-3
KLF4	DLST	1.10251333E-3
SOX11	CCDC11	1.75029922E-3
NFKB2	ZNF860	7.76253353E-3
NKX2-4	PERP	2.00671977E-4
PPARG	FFAR2	6.50573061E-3
HEY2	TMUB1	2.59544286E-3
CACBP	SNRPA	6.60768692E-4
IRF7	FIBP	3.73476253E-3
KLF16	RBM5	2.60704247E-3
HIF1A	IL6ST	1.12489774E-3
SOX15	CEPT1	2.66666406E-3
MYEF2	CCDC57	1.31025777E-3
TAL1	GPR126	1.20059988E-2
PAX2	TRMT1	4.99643363E-4
TCF7L1	CASP10	3.37790289E-2
MYEF2	NCF2	1.37819275E-3
GATA6	TRIM13	5.44925575E-4
SEF1	AHNAK	1.1880978E-2
MAFG	ECE2	6.28860191E-3
ETV2	SLC7A3	3.33744661E-4
RFX1	GCDH	9.07869888E-3
NFY	THBS1	6.7826087E-2
SP4	GSTO2	3.71869161E-2
RARG	ARHGAP25	1.00779538E-2
ZNF219	DBNDD1	4.84925775E-4
SPZ1	ABLIM1	1.6507033E-2
NKX3-1	C14orf28	8.26840724E-3
KLF12	HDLBP	3.591588E-4
VDR	NUP62CL	1.40113566E-4
CACBP	LOXL4	1.49303848E-2
KLF12	RP11-1407O15.2	3.73576657E-3
KLF7	MAP2K3	6.90862288E-2
HMX3	HDAC9	7.40575385E-2
CTCF	NADSYN1	1.82116239E-2
RREB1	MT1A	6.93994466E-3
RORA	VEGFA	2.36651241E-3
RORA	WNT9B	1.33944064E-3
TBX1	LAYN	4.35447414E-3
IRF	PHF14	5.51416173E-2
NFE2L1	EML4	9.22506393E-4
EN2	HIF1A	2.92612441E-3
NR3C1	NUP85	1.21116631E-4
NR2F1	GSKIP	4.78555936E-3
HES5	C14orf79	5.05974696E-4
ATF4	C15orf57	3.88291321E-4
CEBPD	C11orf49	2.08275081E-2
STAT3	CHAC1	4.75009607E-2
SOX15	RPL10A	4.65210575E-3
KLF16	DPF2	1.46232998E-3
KLF7	SEPT7	1.4444573E-3
CACD	FNDC3A	9.51485045E-3
TFAP2C	CCDC40	4.55419101E-3
EWSR1	PCDHB2	1.16274391E-4
EWSR1	PPCS	7.55257451E-3
GSX2	GOLGA8B	7.2353486E-3
NEUROG2	COQ10A	2.27438293E-4
TFAP2	NPB	1.16743261E-3
NR4A2	NEDD9	2.07817926E-2
ZSCAN26	SLITRK6	2.06428528E-3
TBX20	SLC15A4	4.18807317E-3
SOX9	TMEM42	5.18241061E-4
EHF	SMCR8	5.14099511E-2
SPIB	ITPR1	3.95666986E-4
MEIS2	CD7	2.91423617E-3
IRF	FAM177B	4.01523019E-2
CACBP	GPR143	4.45107663E-4
SP1	GFAP	7.17115133E-2
ELK1	VPS9D1	6.13865073E-2
PTEN	SEMA4A	1.66212291E-3
PLAGL1	HOMEZ	2.28244396E-4
ZNF281	CCDC124	3.43741085E-4
TFAP2C	HRSP12	8.81484882E-3
NFKB	CEP192	2.53459628E-3
NFYA	ACAP1	6.5746752E-4
BACH1	HLA-DPA1	1.08625845E-3
PAX6	SF3A1	3.12935838E-3
EBOX	LARS2	1.52148201E-3
EGR1	HSF1	2.54968661E-4
ELK1	CTNNBL1	5.7117591E-2
TAL1	CTTNBP2NL	6.727122E-2
TFAP2	COX19	6.07455168E-3
ESRRA	RANBP3	1.08769541E-2
NRF1	C6orf136	8.08773233E-2
NRF1	PAPOLA	7.24562004E-2
FOXA	OLR1	5.42399298E-2
NR2F1	CS	1.95872834E-2
MTF1	STARD3	5.20880711E-4
HF1H3B	SSR4	1.06546744E-3
TFAP2B	SKI	4.05518561E-3
OBOX6	CISH	2.5152778E-2
HOXB2	NCKAP5	1.341893E-2
EWSR1	SLFN13	2.36824802E-3
NR2F1	NFYC	9.5498429E-3
IRX3	ZFAND6	2.16193614E-3
CLOCK	LTBR	2.29246178E-3
NR5A2	ACTN4	1.88101845E-2
POU1F1	CC2D1A	1.15893695E-3
ZSCAN16	ENGASE	3.03801473E-3
AFP1	DUSP16	2.43334366E-3
ZIC1	FIBP	5.10066052E-4
SMAD4	MAP4K5	9.45276026E-3
EGR	IFI35	1.04146202E-2
MEF2A	ASB4	1.11034004E-1
ELF1	ADAMTSL2	3.7627812E-3
PRRX2	CD320	2.22156393E-3
PAX2	TOMM40L	5.64481721E-4
ERG	DAPK3	6.53412831E-2
IRX5	GMNN	5.48579571E-3
SEF1	OPN4	1.21580828E-3
USF	TTYH3	1.19711448E-3
TFCP2	DAPK3	2.543632E-3
ERG	PVALB	3.08969478E-2
EGR2	LMTK2	5.31300172E-2
SOX10	EZH1	1.13449471E-4
FOXJ1	PRUNE	8.87164617E-3
NFE2	TNFRSF17	6.38073646E-4
ZNF219	ATF3	1.55824507E-3
TGIF2LX	PYCR2	5.35800551E-4
ZNF281	ADAMTS1	7.43875545E-2
NFAT	CALD1	2.85412262E-2
MNX1	CDCA5	1.73715609E-4
POU3F2	TRPM2	8.67442388E-4
SOX9	FZD4	1.25233892E-3
SHOX2	SMAD6	4.65670754E-2
ZNF282	PDXK	2.0435082E-4
POU2F1	ALDH1A1	1.00507268E-1
NR5A1	ABCF2	3.10936152E-2
SIX1	C5orf46	1.32275132E-3
NR2F1	PODXL2	2.38428418E-3
TCF21	RPS6KA3	1.66962664E-1
NFY	RNF115	7.9833282E-3
VDR	FAM174A	9.75096001E-5
SOX11	GSK3A	7.49156411E-3
TFAP2	MED9	3.69583452E-4
ELF1	CBX4	7.52050049E-3
CEBP	PTGIS	1.79672395E-2
SOX9	CELF2	9.69857518E-3
MYEF2	NPNT	5.15776475E-4
RXRB	CD86	1.73382421E-2
ZNF740	SYN1	4.94871078E-4
NR3C1	CTC1	1.16685336E-2
HIC1	CACNA2D2	6.27172402E-3
ETS	MAN1B1	2.19990559E-3
ELF5	TMEM127	6.59763731E-2
ELF1	HIST1H2AC	3.69215641E-4
NFY	CAMKMT	6.76749584E-3
MYBL2	RPL38	3.44375777E-2
IKZF2	SAT2	2.90015765E-4
FOXO1	CUL2	4.42030819E-4
SMAD4	HIST1H3C	9.31832729E-4
ONECUT1	TRIB2	7.80177592E-3
IRF8	MMP19	1.26322576E-2
TFAP2	GADD45GIP1	2.48938264E-4
SOX4	ALS2CR11	9.51136011E-3
USF1	RNF24	7.47282382E-4
PROP1	KLRB1	1.1040146E-1
XBP1	MLF1	6.96753411E-2
TFAP2B	ETV4	3.25281242E-5
POU3F4	NPPA	6.46620792E-4
MEF2B	KLC1	6.87563233E-3
EGR	ZSCAN21	2.89668882E-2
KLF16	PLCD1	6.50555994E-2
ZFX	FKBP2	3.47745802E-2
DLX2	PARK7	9.53570248E-3
FOXG1	FOXP4	4.44179928E-3
CREB3L1	COL5A1	1.80169693E-3
HNF4	AOC3	1.13403172E-3
FLI1	KRT222	6.01401446E-3
EGR4	ZNF704	1.27297585E-2
SOX1	FOXO1	3.1400303E-4
HOXB2	LANCL1	8.08710277E-3
FOXG1	C5orf54	9.29396588E-3
FIGLA	TIA1	5.08202283E-4
NFE2	DIXDC1	7.03250579E-3
SMAD3	OAZ1	1.26519718E-4
PGR	ZNF740	5.21345717E-3
STAT5A	PHF1	1.08286574E-3
STAT6	GPR161	2.22181178E-4
EGR1	NHEJ1	4.79107327E-2
EGR2	TRAF2	4.18470634E-4
TBR1	LNX1	1.18466217E-3
SPZ1	XPO1	2.17206308E-3
HOXB5	JAKMIP2	2.34495704E-2
SOX14	APOL2	3.70815185E-3
REST	SFN	3.15452337E-3
RARG	RPS14	1.28627654E-3
ETS2	TMEM71	8.70508625E-2
RBPJ	CPVL	4.32376562E-3
NFYA	ARHGAP11A	1.80537414E-2
KLF7	IQSEC2	5.46069557E-4
TBX4	ZNF799	2.05368439E-3
REST	RNMTL1	9.6539414E-3
RARG	DPH1	1.1551626E-2
EGR3	IRF1	6.72422489E-3
RORA	CLPTM1L	1.15313556E-3
HOXA5	GOPC	1.14231315E-3
HOXD8	KHSRP	7.87506285E-4
ZNF423	VAMP8	6.322894E-4
BCL6B	PDXK	4.04475685E-4
POU4F2	NCAPG2	8.15500308E-4
FOXP3	VPS37B	6.06531205E-3
VDR	PSMC3IP	2.49269717E-3
SP8	SSU72	2.1723309E-3
ETV7	ZC3H3	4.88852608E-4
TBX1	SDE2	8.99582247E-3
HOXC12	RGCC	2.69677837E-3
FLI1	RBBP8	6.40460506E-4
SP1	ADCYAP1R1	1.16991175E-1
E2F4	SMARCA4	7.7911797E-3
SOX18	ALX4	2.25097099E-4
PLAG1	SH3PXD2B	2.98574339E-4
GATA5	TMPRSS5	1.08556002E-3
HOXD1	BTBD8	3.14213771E-3
CREB1	ICT1	9.69836018E-5
SREBF1	AC019171.1	9.87642564E-4
WT1	NTN3	3.30578512E-3
IRF	NRIP2	2.07889915E-2
SEF1	SSH1	3.51661817E-3
SOX5	CSRNP2	8.00589776E-3
TCF3	GDNF	1.67494401E-2
POU2F3	LIMA1	6.45425141E-2
ASCL2	MECP2	1.10125185E-3
TFEC	SLC25A44	1.01296388E-3
ELK1	PSMD7	6.36592041E-2
ESR1	VAMP5	1.49063707E-2
HOXD1	FBXO21	1.38545984E-2
IRF	MPDU1	9.30330535E-4
HF1H3B	GBA	2.89360239E-3
SP3	ASF1B	1.32165624E-3
NKX2-3	TSG101	8.80438966E-4
AP1	TSPO	9.95948861E-4
MAFG	NDUFA10	2.33479495E-4
HNF4	RBM41	3.57364946E-2
ZBTB7A	RAB20	1.18517844E-2
INSM1	CACFD1	3.73418397E-4
OTX2	AOAH	1.51906682E-3
SEF1	COQ10A	7.69927061E-3
CDX	TMEM132C	1.69784181E-3
FOXQ1	ZFP36L1	2.26287373E-2
SIX3	DNAJA4	8.217791E-4
ETV7	OGG1	5.31484806E-2
ESRRG	POMGNT1	5.51699106E-3
FOXI1	C9orf91	4.29049544E-3
KLF4	TCOF1	9.7860949E-3
FOXA1	AKAP2	1.43568138E-3
MEIS2	OTC	3.39796916E-2
INSM1	LYPLA2	1.96850393E-3
JDP2	USP22	5.15511989E-2
TFCP2L1	FES	1.04283503E-2
E2F3	FBXO42	5.52283132E-3
FOXK1	CDC37L1	1.08432541E-2
TCF7L2	SH3BP5	1.00557791E-2
HNF4A	GPS1	2.23870523E-3
HEY2	PGS1	2.12485319E-3
IRF4	SPTLC2	4.04246867E-2
SOX7	ORAI1	2.66749491E-4
ZIC2	GCA	3.99989986E-3
KLF4	USE1	2.41429369E-3
ZBTB7A	NTMT1	1.37764121E-4
IRF	SPTLC2	9.08869383E-3
BARHL2	TAF8	3.17527755E-3
TP53	CCDC84	4.53932404E-4
MTF1	TNFSF12-TNFSF13	7.12593282E-4
ETS1	RPE	5.10987214E-2
GTF2I	CYP11A1	5.58729507E-4
TFAP2	C14orf119	5.4912593E-3
SOX8	FDFT1	1.16920325E-3
SP3	STOX1	8.14344327E-2
RUNX3	PPP3CB	1.40283198E-4
HNF4	EMID1	1.28336806E-2
PTF1A	SFN	1.07994712E-3
HOXA13	ATP11C	2.36742106E-2
PITX1	TNFSF15	2.01062941E-4
SREBF2	UBE2L6	8.31470585E-2
HSF4	KLHL30	1.37304036E-3
NR2E1	CAPS	9.36700744E-4
HNF1B	ERLIN1	9.41783366E-3
SNAI2	S100A6	1.15088396E-2
MEF2D	SOCS4	6.74454258E-4
RXRG	PCBP1	7.01128949E-2
HF1H3B	COLCA2	1.09805924E-2
CDX	ZNF774	1.03885346E-3
FOXO1	LLGL2	4.34733815E-4
SOX2	COASY	2.33730029E-4
ZNF350	PWWP2B	1.69705974E-3
EGR4	UBE2A	2.67944409E-2
HMGA1	GNS	1.14311594E-3
TBX20	PPM1G	6.83212784E-4
KLF4	TIMM44	4.82236363E-2
ZNF282	KIF5A	2.51136609E-3
SP1	RAB28	5.57903157E-2
ARNT	PRNP	1.65873887E-3
RXRA	SVIL	2.27194677E-2
TBX19	TRUB1	2.52181402E-4
POU5F1	C6orf57	3.04549442E-3
ETS	CMKLR1	1.00744769E-3
NR2F1	KDM7A	5.32716532E-3
HSF1	APOC2	8.73006052E-4
RREB1	TSPO	1.70334469E-3
HMGA1	ITGA10	2.15161674E-3
AP1	C15ORF37	4.89701242E-3
HMX2	HR	6.83460439E-4
POU4F3	VAMP3	6.96544408E-3
BARHL1	POP5	3.86781293E-4
FOXP1	ATP5J	1.83366241E-3
SOX1	ATP5L	4.82792907E-4
ARX	AGBL3	6.18324479E-4
HEY1	C19orf80	1.60786677E-2
FOXO4	BMP2K	7.40287683E-3
HNF4	PRAM1	4.42306849E-2
NR1H	ZNF593	3.27585414E-3
E2F2	TMEM54	4.65499816E-4
ATF4	TRIB2	1.30064905E-2
EGR	ORAI1	7.70684562E-3
FOXC2	WDR47	1.84658214E-4
AHR	SMAD9	1.10787931E-2
EGR	MYO1C	1.96326096E-2
ELF2	ECHS1	1.353065E-3
ZNF35	NIPBL	1.15306589E-3
CACD	RPL36AL	3.51376936E-2
MAF	NFASC	5.5250032E-4
TBX21	C19orf44	7.60106257E-3
FOXP1	MRPS18B	6.16021174E-4
GTF2I	ELF2	9.06409129E-3
HOXD12	HOXC9	2.20240276E-3
ATF3	FOXO4	7.94213415E-2
TFCP2	SMCO3	4.19924056E-2
HMX3	TMEM189-UBE2V1	2.32022323E-3
IRF	EFR3B	5.37338719E-4
NFIC	CKB	5.36180372E-4
RORA	LPCAT1	3.31691622E-3
TEAD1	SBF1	3.84530152E-4
SOX1	NUP35	5.92939879E-3
CACBP	FBN1	2.05104321E-2
SOX12	SLMO2	1.36111874E-3
POU2F3	SEPT8	2.45497389E-4
ASCL2	R3HCC1	3.37698851E-4
PRDM1	PNP	2.61432693E-3
NR2F2	SLC35A3	2.11506149E-3
EWSR1	CHIC2	1.70366459E-3
SP8	HIST1H3H	9.08215351E-4
EGR1	PHF12	1.02030829E-3
FOXJ3	UCP2	2.40847936E-4
SHOX2	CDA	6.53030299E-4
RAR	SNAI1	9.1982021E-3
NFKB1	NFKBIE	2.22627281E-2
TFAP2B	CTDSPL2	6.24593363E-3
RARB	CST7	5.28902264E-3
LHX9	TMBIM4	1.77340184E-3
NKX2-5	ALDOA	7.70131954E-3
CREB3L1	PRDX2	4.08608773E-4
MEIS3	PDXK	3.45025673E-3
FOXO1	HSPB3	2.31107677E-4
SP1	DIS3L2	1.61485959E-3
IRF7	CYP4F22	2.91742162E-4
RREB1	DRAXIN	2.17145351E-4
ZFX	CINP	5.79019927E-3
ZNF219	UBA7	7.04796663E-4
HOXD10	APOL3	5.27592884E-2
POU2F3	CAV1	2.36089606E-2
LHX3	GPR133	6.44528243E-3
SREBF1	C5orf51	7.39444397E-2
GTF2I	SELENBP1	6.4548918E-4
NR2C2	RPL38	8.53976172E-3
PDX1	ART4	1.79197369E-3
ETV6	NSUN5	1.73821338E-2
HF1H3B	HHIPL1	1.50301842E-2
PBX1	GLT1D1	3.88357123E-3
PLAG1	GDPD1	9.24418337E-4
USF	ITGB1	2.53887885E-3
ZIC3	DYSF	3.19216704E-2
NOBOX	SMIM19	9.50108283E-4
TCF7L2	GRHL1	4.06609025E-4
GATA3	RBPMS	9.2559221E-3
SOX10	BNIP2	4.95449528E-2
KLF14	STARD4	6.14483972E-2
CEBPB	TM6SF2	4.0126818E-4
HIF1A	PRRT1	1.55821688E-4
HMGA1	SMC6	2.26883686E-3
TOPORS	PPAP2A	1.85863307E-4
WT1	FAM57A	2.01911469E-4
ELF1	LRRIQ3	1.26013587E-3
SP3	CADM1	4.40310078E-2
ELF2	NTMT1	2.367494E-4
YY2	NET1	7.53501301E-2
HNF4A	NCS1	7.50325404E-4
NR2C2	TMEM198	2.30367938E-2
VSX1	LMCD1	9.58450988E-2
SOX7	UVSSA	1.95791881E-4
GATA	ZNF593	1.65450286E-2
FOXP1	CD180	3.93849472E-4
ZNF219	AKT2	5.37871344E-4
SOX21	TCTEX1D1	7.38632794E-4
EGR2	PRR14L	5.28178213E-2
RHOXF1	DECR2	2.19204136E-3
HNF1	WWOX	2.90697674E-3
MAF	KHSRP	8.0819242E-3
GABPA	ARFIP2	5.13089182E-2
SPI1	HSDL2	1.71106032E-3
ETV2	PRPF3	8.35789137E-4
SPIC	TXN2	6.48212707E-4
HOXD8	PDLIM1	5.33023062E-3
ZNF281	GZF1	2.23282308E-4
FOXO3	SNX5	1.37808035E-4
MYCN	KANSL1	7.39140307E-3
NFE2L2	EDN2	3.03924694E-3
IRX3	GRHL1	1.01395119E-4
MAFK	SNRPB	6.47683565E-4
NFIC	NR1D1	1.2416013E-4
PROP1	MSL1	6.27437954E-4
NR2C2	CUL1	4.08084626E-2
KLF4	SLC43A1	7.44408516E-2
GFI1	ERGIC2	1.69991027E-2
POU6F1	MRPL39	1.03166923E-3
SOX8	ADAMTS18	1.6454144E-2
NFE2	CDC42EP2	1.34412471E-3
FOXA	APOL3	4.51863402E-4
NHLH1	HOXC12	2.0992621E-2
ZIC4	ROM1	8.75851631E-4
ZBTB6	DRG1	7.06067668E-3
SPIC	RPRD1B	1.36244683E-3
FOXG1	FAR2	4.41412927E-3
TCF3	TFG	7.4524905E-2
SOX8	KIAA0895	2.77127897E-3
POU6F1	RABAC1	2.08213459E-4
FOXB1	CEP55	1.40312778E-3
VSX1	C2orf68	2.40724708E-3
SOX15	SYT1	9.91145764E-3
FOXO4	BEX4	6.10766046E-3
POU3F3	DEXI	4.14700561E-3
TFAP2A	CENPB	5.1744984E-3
SOX30	VMP1	8.68315801E-3
RREB1	SLC25A44	3.96013325E-4
HNF4	C1GALT1C1	1.74936709E-2
MEF2A	PVALB	2.85714286E-1
POU4F3	MED24	7.60854248E-4
ZNF281	VIPAS39	1.12405666E-4
HINFP	SUV420H1	9.13360469E-3
EWSR1	SMAD6	1.38362751E-4
SOX	RNF41	3.10405865E-2
HOXB5	SPATA7	3.2766574E-2
ALX1	TRMT13	1.45631271E-3
EHF	ADM2	1.10513269E-4
TFAP2B	FAM92A1	1.63379263E-2
MYC	PPM1M	2.52679016E-4
FOXP1	SMAD1	7.21934605E-3
SP3	REN	5.74163865E-3
NFE2	AK8	4.32114408E-3
GATA1	INTS6	8.89402031E-3
TCF7	DUSP5	4.87710371E-3
FOXL1	DCD	1E-2
SNAI2	TRPM2	7.61450039E-4
TCF21	FAM175B	2.56981811E-2
LHX1	UBAP2L	2.20768099E-3
SP4	RITA1	8.3506245E-2
AP3	TMEM245	2.54700032E-2
NFAT5	PHLDB2	5.79075545E-2
POU5F1B	SLC25A12	6.30099262E-2
NKX6-1	LMBR1	1.88055949E-2
EGR1	MUM1	3.27837011E-3
GABP	TTLL12	8.09647757E-4
E2F1	CD109	6.64153353E-4
ETV7	NDRG2	1.25860898E-3
RFX1	FRAT2	2.58175816E-2
RUNX3	CCDC22	2.38471908E-3
FOXC2	C19orf35	1.53535575E-3
NFAT5	ATP2C1	7.11161281E-2
SOX11	ALPL	1.33031325E-3
POU2F1	PTPN2	8.39470757E-3
SPI1	ARF1	7.99816022E-3
EN1	DDX21	3.61581425E-3
TBP	PSMC3	2.34768055E-3
AP1	ZNF740	3.00843282E-4
ELF1	MAP3K5	2.87224427E-2
HNF1A	GPR116	1.35145441E-2
HOMEZ	R3HCC1	9.44276408E-5
PLAG1	C19orf55	5.65054458E-4
ZBTB18	SMARCD1	2.47450297E-3
ZNF75A	G6PD	2.25120596E-3
PITX2	AQP3	7.30516814E-3
HSF1	C9orf40	3.56578576E-2
NRF1	MAD2L1BP	6.0503481E-3
ATF4	RPS27A	5.18034126E-3
NR2F6	ADRA2C	3.24626077E-2
ELF3	SOX8	8.13220656E-4
RARB	C19orf73	1.50285159E-3
EWSR1	SLC8A2	4.95543893E-4
TEAD1	KDM5A	6.53905526E-2
TFEB	VAV2	3.47038571E-3
KLF7	RFXAP	5.25113045E-2
INSM1	USMG5	2.9952247E-3
SOX9	CEPT1	3.16059487E-4
HSF1	MBOAT2	5.14833644E-3
ETS2	LRRC29	9.62775098E-4
KLF14	MAP2K2	5.73183184E-3
ARNT	PICALM	7.04162168E-2
ZNF35	SPRYD3	9.70145308E-4
ZKSCAN3	RCOR3	7.39704484E-3
PATZ1	NDUFA7	8.36193532E-4
LBX2	UPF1	9.15528261E-3
NKX3-1	CCR1	3.06900922E-2
ESRRG	SERPINA3	9.15531607E-3
E2F3	AIMP2	3.40719931E-2
TBX20	CNTFR	3.39368904E-2
PPARG	CORO1C	5.54741859E-3
FLI1	APOM	5.08931191E-2
SP1	ZNF367	5.1075545E-2
NKX6-1	CSTA	2.14800931E-3
ALX4	C15orf39	6.47021065E-5
FOXP1	C4orf3	2.44302564E-3
EGR	DDX39A	2.48840251E-4
ETS1	ANKRD16	7.41783334E-4
NR2F6	TNFSF12-TNFSF13	1.78478013E-3
FOXJ2	ATP5E	4.71746456E-4
SCRT1	RANBP9	3.14250528E-4
ATF4	PRR11	8.40519343E-4
TGIF1	NMB	1.829928E-3
EGR1	LYSMD2	5.11125238E-2
ZFX	SLC26A11	1.79245961E-2
FOXA1	GLTSCR1L	8.69106747E-4
FOXP1	RHEB	6.06486537E-4
IRF3	ADH1A	3.54563387E-3
EWSR1	IRF2BP1	1.04759949E-3
NR2F1	RNF208	7.95358802E-2
GFI1	SOX18	2.30159334E-3
IKZF2	APOBEC3F	2.08277221E-3
SMAD4	PRDX3	1.81601704E-2
SP4	GTF2A1	9.57528377E-2
SOX10	SEC61G	4.3919911E-4
PROP1	ABCC2	3.0974359E-2
SOX12	CES4A	1.46236464E-2
SPIB	PI16	1.3306081E-2
NFY	NPTX2	1.11328729E-1
SPIC	FAM98A	1.37736178E-3
MAF	PCK1	7.25932695E-3
ATF7	RBKS	1.39780455E-1
CBX5	MYL9	3.95576753E-4
EGR	AHDC1	1.95614117E-3
FOXJ3	ITGB1BP1	1.11633377E-3
OBOX6	CNRIP1	6.61018413E-3
ELF1	MPLKIP	6.81067694E-3
TBX4	ATG10	2.37575552E-3
SOX30	EBF1	5.94164736E-2
PLAG1	ARSI	5.84775288E-4
MAX	BIRC5	2.66981706E-3
FOXA	IARS	6.95507025E-3
POU2F2	AMIGO3	3.45942237E-4
NR1H	SLC7A8	1.57756919E-3
SMAD	FANCD2	3.26784108E-4
MZF1	AAGAB	7.58017892E-4
HEY1	PLD4	6.01806249E-4
MEF2A	CSGALNACT1	4.74913875E-4
FOXO1	CAPG	7.0013056E-4
CTCF	KCTD12	6.27754904E-2
FOXQ1	IMPA2	1.26805208E-3
MNX1	TMBIM4	1.89032943E-3
HIF1A	IQSEC1	2.90053088E-3
SNAI2	UPF1	1.73833001E-3
IRF8	CASP3	7.332908E-4
FOXF1	GNL1	4.28902851E-4
ISX	TBC1D22A	1.12720763E-2
FOXO1	GJC1	1.3995679E-4
EGR1	NAGS	2.75723774E-3
EMX1	ENTPD1	8.46815813E-4
RFX2	TBCEL	6.58252845E-2
LEF1	PRTG	5.40240656E-4
NFATC1	DDX49	1.20405218E-3
NFYA	TCTN2	6.02018436E-2
SOX7	EDN1	1.97128962E-2
NFIC	RTN4RL2	1.29437627E-3
ZNF740	OLFML1	6.76983349E-2
CREB5	RNFT2	1.02208129E-3
ZIC1	SBF1	2.71268347E-4
RXRA	ABCG1	8.40877614E-3
TBP	RPS27	1.62643556E-2
E2F2	GPR137C	4.60943871E-3
FOXB1	ELK3	3.67625824E-2
SPDEF	RMI1	5.82912485E-3
YY2	ATAD2B	8.44277044E-2
ZBTB33	PHF2	5.92098953E-4
MYOD1	SELO	9.74145501E-4
STAT5A	CHP1	3.0299312E-4
POU2F2	HIST1H2AJ	2.47702135E-2
POU	SLC22A5	1.26709204E-3
SPIC	MTMR2	1.31569678E-3
ELK1	HBQ1	1.42605565E-3
XBP1	MT2A	1.92978923E-3
MYC	ITPK1	5.5827456E-3
SOX9	MLH1	2.53741439E-2
ETV4	LRRC48	7.23631266E-4
ESRRG	ATP13A3	1.84063098E-3
HMX2	FYB	2.32827291E-3
ETS1	LRRC48	1.10556178E-3
ELF3	USP48	2.75505484E-4
ZNF143	LGMN	2.71792473E-3
GSC	MTUS1	9.78526773E-3
IRF1	CD276	1.83562327E-3
TBX21	IGFBP4	1.61188124E-2
RREB1	LRRC10B	1.76860379E-3
SIX4	APIP	2.82830958E-3
TFE	SEPT8	5.7203275E-4
HMX3	METTL14	4.54855728E-3
MAFK	NEK7	9.63214655E-5
RFX5	C11orf85	3.75885223E-4
EGR3	TNFRSF1B	1.27852749E-2
ZNF143	METAP2	4.58036999E-2
RFX1	FURIN	1.53634862E-3
SP4	CCNL2	5.43012511E-4
NFIB	UBE2L3	9.21855453E-4
RAR	TMEM9B	5.98708755E-3
FLI1	PSMD12	8.70218989E-2
MEF2D	USF2	7.83167813E-3
BACH2	DENND5A	1.10714924E-3
TFCP2	NSMCE2	1.75477877E-2
EGR	MYOM2	2.44472609E-2
FOXC2	SH3D19	1.35747532E-2
TAL1	TYMS	2.53047434E-3
WT1	C8orf56	3.4777375E-4
RUNX1	FIBP	3.64112257E-4
ZNF281	GDI2	2.04584539E-4
GATA4	PPP1R1B	2.41694537E-2
SP8	COL13A1	1.87170654E-2
IRF7	ZMYND8	2.55797429E-2
HNF4A	TCF12	3.90765289E-2
RARA	MIIP	4.95675275E-3
CEBPG	FOXO3	6.11783673E-2
LHX6	RRAGA	2.04121263E-3
MYEF2	NAGS	9.83778684E-4
GABPA	EIF4EBP2	9.98872039E-2
EGR1	FANCB	3.13983886E-2
NFIA	MTA1	4.71975199E-4
PRDM1	ASB11	1.46974603E-2
NR2C2	C2orf68	6.87784879E-4
ARNTL	SIRT1	6.84478432E-2
GRHL1	EEA1	3.3510581E-3
FOXJ3	PTRHD1	5.24011731E-4
PAX4	PTPN6	1.46797697E-4
ZIC3	NDUFS2	2.85491502E-4
RXRA	CCDC11	1.75029922E-3
ETS2	ATAT1	1.94174779E-3
FOXK1	BNIP3L	9.56678539E-3
CEBP	TXNDC11	5.32472157E-4
ARX	RABL2A	5.91312909E-3
ZBTB18	GPR84	6.20433222E-2
SP4	TPBG	5.65457636E-2
CEBPG	PC	2.88338756E-2
FOXL1	KBTBD6	3.67033978E-3
SPI1	SFXN1	1.38959158E-3
TFE	TFDP1	1.15387682E-2
RREB1	PELO	3.24905218E-2
FOXD2	PXDN	2.41396221E-2
PITX1	GIPC2	4.748279E-3
HF1H3B	LYRM5	5.95966921E-4
RREB1	UBA52	5.19109968E-3
TFEB	HELQ	4.35518235E-2
NKX2-8	ELF4	1.58196877E-2
CACD	PFDN5	7.33588482E-3
FOXA	KCTD12	9.50881685E-3
NR2E1	RANBP3L	2.91505367E-4
PDX1	ZNF704	1.27297585E-2
PAX6	HLA-DQA1	7.68728377E-3
NFE2	DENND4C	2.28641123E-2
ELK4	LMBRD1	8.14090725E-2
FOXO4	TMEM237	8.77971182E-3
MEF2B	MYOZ2	1.39931792E-1
HNF1	SSFA2	2.94279316E-2
PRDM1	MLLT10	3.01282126E-2
HES1	POLA2	7.4680393E-3
BATF3	GATAD1	3.18822834E-3
EHF	CYB561D2	3.5728769E-2
ZNF282	GM2A	9.28781849E-4
BATF3	CD2AP	7.72702908E-2
FOXL1	NR1D1	8.03285017E-4
HBP1	C19orf35	7.7878546E-4
HMGA1	ABHD6	1.35026002E-3
NFKB	CDH24	3.40240796E-3
HIC1	MGP	8.41272425E-2
PITX3	STAT5A	6.56500758E-4
TOPORS	LRRC57	8.5870894E-3
FOXO3	EIF2AK2	1.9501011E-4
HOXB9	MATN3	2.42852664E-3
HOXC4	DAK	7.39700781E-4
NR2F2	LPPR4	1.38317196E-3
MAFB	FAM91A1	2.51499303E-3
CACBP	RAB7L1	5.08344314E-3
TFAP4	CYP1B1	2.41609908E-3
ASCL2	CCDC88A	9.34166628E-2
ALX3	FAS	1.98394849E-2
MZF1	RET	2.32782064E-4
PTEN	CTNNBIP1	8.78392589E-3
MTF1	SIX5	6.9178744E-3
ELK1	RC3H2	1.89305676E-2
FOXC2	CD151	2.24990378E-4
FOXC2	NTPCR	2.83791162E-3
MZF1	ITIH3	1.47175834E-3
EWSR1	ATXN7L3	3.84569204E-3
POU5F1B	RASGEF1B	5.14471526E-2
ZFX	MRPL11	4.6033596E-4
EBF1	CASC10	3.84123636E-3
PLAG1	MEDAG	4.09240966E-3
GBX2	NCAPD2	6.33826309E-3
PATZ1	PI4KB	1.64135021E-2
SP4	PNPO	5.0170277E-3
CREB1	C16orf89	7.39424087E-3
FOXA1	CIDEB	2.01926438E-3
HMX3	CLEC10A	2.44615541E-3
GATA1	TMEM160	3.9160841E-4
NFKB2	ADCY9	3.67695179E-3
ZIC2	TTC32	7.19274839E-4
ELF2	CARD10	5.36875586E-3
KLF16	HNRNPUL2	2.35860647E-3
RAR	FAM184A	1.02220983E-2
HINFP	VPS45	1.8404908E-3
SPZ1	CANX	1.95758565E-3
RXRA	ATP9A	4.03479687E-4
SP4	LEPREL4	2.34722222E-2
PAX6	APLP1	2.1944162E-3
TFAP2	MED17	1.39491921E-3
YY1	MAML1	6.20511793E-2
ZNF143	ZDHHC2	1.92622498E-3
PPARG	LMO4	2.93040083E-3
NFE2	DIRAS2	4.50191933E-4
ISX	HJURP	2.10460073E-4
SEF1	LSM7	3.38388269E-4
GCM1	ANAPC15	6.62581704E-3
ERF	MAP2K5	1.14925878E-3
SPDEF	SLC26A7	1.64102564E-2
HF1H3B	SNN	3.90452222E-2
HIF1A	ZKSCAN3	1.48873082E-4
NKX2-5	SMNDC1	3.50683476E-4
CPEB1	RASGEF1B	3.08909367E-2
RFX2	GFPT2	8.65048772E-2
IKZF1	IFIT3	1.58070538E-3
AP1	TLE6	9.30268225E-4
GATA1	FBXW9	7.29739103E-4
PAX3	GLTSCR2	5.5019426E-3
MEOX2	EVI2B	1.13794915E-2
RARA	PI4K2B	1.37928685E-2
HOXA9	HMGCL	1.62002194E-3
PITX2	ZBTB4	9.57965662E-3
ZNF281	UBXN11	8.15533216E-4
POU3F1	SPESP1	3.80927622E-3
HF1H3B	GAS8	6.33786316E-3
EMX1	SLX4IP	7.04834606E-3
MESP1	TBC1D17	3.18581045E-3
RREB1	INO80D	6.41742125E-4
PTF1A	C19orf55	7.78858848E-4
ZNF143	KIF2C	9.08321077E-3
NFKB1	SLC6A9	4.7420219E-3
HINFP	RUNDC3A	2.38599198E-4
ELF1	HLA-DMA	2.75502613E-2
TCF12	ABLIM2	1.17391857E-3
ELF1	ENTPD2	1.9240492E-3
SP4	DYNLL1	7.42957581E-2
DUX4	ITGAL	1.56551034E-3
HNF4A	CHST3	2.77257864E-3
NR2F1	ARHGAP9	2.28220364E-3
ZNF35	RPIA	2.94244668E-3
ELK4	VEZF1	8.41492102E-2
TFAP2B	JOSD1	2.56885971E-3
CREB1	LGALS1	9.00644019E-4
TBX21	LRRC39	1.492481E-2
DMRTA1	CD34	5.71203759E-3
CACD	ARL8B	1.2360937E-3
SP1	PLCB2	1.17208454E-2
TFAP2	GLB1	7.85128973E-3
SP100	ZNF217	7.00465835E-3
GATA1	GCLC	1.25673697E-4
HOXC8	MAML2	1.27642374E-2
GTF2I	TSNAXIP1	2.32247093E-4
FEV	POLR1B	4.15317664E-4
TCF4	NCF4	3.5674934E-2
REST	PHLDB3	6.66613996E-3
HSF1	CTIF	5.57245923E-4
KLF14	BAG6	1.92997341E-2
MAF	DACT3	3.84438818E-4
ETS1	ICAM4	2.31451717E-2
NKX3-1	QDPR	8.45723053E-3
KLF7	MEGF6	1.41449463E-2
GLIS3	RAP2C	3.83259108E-3
FLI1	SORCS2	1.22275782E-2
MYC	DENND6A	9.55961967E-3
CDX	SHROOM3	3.42349671E-3
RFX4	RBMS3	1.84445685E-3
NFE2L2	UBE4A	8.26571459E-3
HF1H3B	OSCP1	8.69214403E-4
KLF7	ITGAD	1.59151194E-2
GLIS1	RPRD2	1.76514529E-4
ETS2	ZFP36L2	9.70012201E-4
STAT3	C19orf12	9.0814075E-3
SOX30	LIMS1	1.31460727E-2
NFKB	TIMP2	9.26397763E-3
NFKB1	PIAS4	1.53627975E-3
HOXA2	ATP6V1G2	1.85646083E-3
ZEB1	CLDN1	3.95113572E-3
TBR1	EIF5B	2.37544034E-3
SP8	CDC42BPB	1.00793405E-2
MTF1	DRAXIN	5.10148193E-3
NKX2-6	JMJD1C	4.26716948E-3
FOXM1	ISG20L2	4.60629738E-3
SIX4	SUPV3L1	1.46305725E-3
RFX2	CALM3	1.09729837E-3
ETV7	CHAF1A	2.37330546E-3
TEF	NDST1	8.16888715E-3
CEBPD	POLR2F	1.66932357E-3
FOXL1	PTBP3	3.36579328E-4
XBP1	RANBP10	1.11730049E-4
CREB5	NFIC	1.36649883E-2
GATA1	GRHPR	1.21564183E-4
CPHX	CTNNA3	5.52371335E-2
ELF2	BMP7	9.67800335E-5
PRRX1	GLS2	6.320622E-4
NFY	BICD2	3.56211437E-2
POU6F2	LGALS3BP	9.3454689E-2
ZNF281	GLUD1	1.16599366E-2
POU2F2	PPP2R3A	4.88381882E-3
RFX2	PDE7B	6.59761555E-3
POU4F2	PCYOX1L	6.53768307E-4
MYB	KRT8	1.55337038E-3
ISL2	EDEM2	4.62033835E-2
MYOD1	PPARGC1B	4.39205912E-2
DDIT3	GNMT	1.5258216E-2
LHX9	VAV3	4.41548695E-2
EGR1	IFI27L2	4.00719493E-3
HES5	UPF1	2.93687853E-3
ELF1	CLP1	8.80059118E-4
HEY1	FAM177B	3.49755075E-3
WT1	ETFB	2.26958374E-4
FOXD2	HEBP1	1.22211953E-2
FLI1	S100A4	1.02839368E-1
LEF1	LSM3	2.41077887E-3
KLF4	NIT1	9.5607008E-3
TFE	ZC3H6	2.24589359E-4
DBP	TXNL4A	1.02574517E-3
ZBTB7A	IL27RA	7.01760882E-4
PPARA	FHOD1	1.84531594E-3
MLX	PCBP3	8.965936E-4
ELF3	ARHGAP5	4.66469827E-2
MEF2B	C1orf95	2.0160369E-2
KLF7	FOXK2	9.34982322E-4
SOX11	CCDC97	8.972528E-4
ARNT	ZNHIT2	3.09731147E-4
STAT6	CD93	2.18649866E-2
AR	TMEM101	4.20697031E-3
MYEF2	MADD	5.40593954E-3
TFCP2L1	KLHL11	3.16753063E-4
ATF4	TRAPPC1	8.17041397E-4
AHR	TMEM63B	5.67185823E-3
MEOX2	ANP32B	4.00435948E-4
MGA	RAF1	3.9744912E-4
SMAD4	NT5DC1	5.31394911E-3
SRF	CD300C	1.4886811E-2
SP1	PPA1	6.33616674E-2
ZBTB7A	DNAJB2	1.14938514E-3
SPI1	ELMOD3	6.22538264E-4
ETV3	WDR37	4.94971988E-2
MAX	CHCHD6	1.64217226E-4
CDX2	HIVEP2	1.14465563E-2
TFCP2L1	RAPSN	2.87459576E-2
ZNF219	EEF2	2.24579584E-3
NFE2L1	CARD16	7.59013282E-3
HSF2	MT1M	1.31777726E-2
ETS2	PTK2	2.00916518E-3
LHX6	RUVBL1	3.11561582E-3
ELF1	ADORA3	8.2471506E-3
ZNF219	LILRB1	1.85709789E-2
HOXD10	ETV6	2.35145839E-2
TFAP2C	TENM1	1.78512396E-1
ZIC3	GRPEL1	3.18335631E-3
CLOCK	GPR162	7.15629579E-5
HIC2	ORAOV1	2.27300782E-3
STAT3	KCTD10	5.68070266E-2
JDP2	RBP4	4.47420995E-3
PAX5	C8orf4	3.43516337E-2
EP300	NADK2	6.82390243E-3
ETV6	JUND	1.1311556E-2
HNF4A	MTCP1	8.83441022E-4
TBX1	SLC35E3	1.85479327E-3
EBF1	PAPD5	1.45848591E-3
FOXC1	ZSWIM4	4.10414578E-2
ZIC4	RFC5	1.41621757E-3
TFAP2	ZDHHC17	1.2624993E-2
ZBTB7B	LPHN1	1.3532039E-4
FOXK1	PTPRF	2.78057584E-4
RFX3	WDR47	2.40833676E-3
GRHL1	SAC3D1	1.69510297E-4
AFP1	TSHZ1	9.97406394E-3
HOXA3	TPRA1	5.65052924E-3
SRY	TLR7	5.04905697E-4
CACD	FAM89B	1.52863167E-2
ETS2	GSK3A	3.79426686E-3
NR2F6	MEF2BNB	1.03606669E-3
HMX3	CYB5R3	3.24761705E-3
FOX	KIAA0196	2.34746956E-4
NKX3-2	NUDC	1.10956793E-4
TBX20	TARDBP	2.43805324E-4
ESR2	DNLZ	3.32096296E-3
SCRT1	SHROOM2	1.18156759E-3
ETS1	RAB35	6.02592452E-2
RARB	REC8	4.54680632E-3
EGR	AXIN2	2.28023761E-2
TBX5	FBXL22	3.26422744E-4
ELF3	BIRC5	1.17546996E-3
KLF16	TCF20	5.86223742E-3
NFKB	TSEN54	2.45435231E-3
HIF1A	SC5D	8.73575018E-3
SOX30	EMP1	2.35483028E-3
TAL1	GOLGA7	7.57546938E-2
POU4F3	MTSS1	1.88356164E-2
POU3F1	RASL12	2.55266491E-3
PAX4	POLR2A	5.70031939E-3
HBP1	POLE2	2.30866452E-4
SOX4	IPCEF1	2.37544097E-3
HOXC11	NFIB	1.01499871E-1
ZNF143	HJURP	5.56503882E-4
HF1H3B	DIXDC1	5.23251218E-2
SOX4	BCL6B	2.73378847E-3
SPI1	TK2	2.54203837E-4
FOXJ2	ADAP1	6.03414464E-4
NKX2-1	PALM2	1.46888758E-3
FOXC1	APOL2	5.87241321E-4
AP1	EVA1B	1.14337847E-2
FOXO4	PIK3R6	2.44246922E-3
FOXG1	PKD1L1	5.82582278E-4
FOXF2	SUN1	3.42483001E-2
GLIS2	GJA1	8.63842353E-3
ESRRG	HMGA2	2.50032076E-3
ZNF219	KIAA0247	3.09722682E-2
NFYA	STARD8	1.01647848E-1
DLX2	HIST1H3J	1.9984304E-4
ITGB2	ZNF556	2.24547924E-4
RFX4	ERVFRD-1	2.40112064E-3
MAX	DTWD1	9.21414282E-3
MNT	ACSF3	5.92630007E-4
TFCP2	FAM188B	1.69447532E-2
CEBPA	MKRN2	2.46915337E-3
HNF4A	PHF8	4.83084046E-2
PRDM1	HIGD1B	1.09564514E-2
FOXI1	RAPGEF1	1.67098104E-2
KLF16	ZNF276	5.36587786E-2
NRF1	VCPIP1	9.47222111E-2
GLI	TSEN54	6.1993337E-4
RUNX1	F2RL2	2.61497493E-3
PPARG	CASKIN2	1.26907023E-2
EGR1	PTGR1	2.92321684E-2
ARNTL	GET4	5.11788308E-2
FOXC1	SZRD1	6.36125022E-3
SIX3	LENG1	3.21421693E-3
HNF4A	ZNF285	7.13594802E-3
NHLH1	C11orf83	2.40804612E-3
KLF16	SLC25A42	5.08775364E-2
MYEF2	FN3KRP	1.64746409E-4
TCF12	FA2H	1.69573385E-4
HOXA11	KCNJ5	1.51135071E-2
SMAD4	VEZF1	3.7399649E-2
BARX1	BIRC5	4.51941674E-4
MYB	ISLR2	1.08628622E-3
CREB5	FBXO10	2.74319999E-3
PAX4	DGCR6	1.90027129E-4
POU	CENPT	1.58541171E-2
HEY2	RANGAP1	5.18529714E-4
LHX9	SLC7A7	2.14075663E-2
TBX20	PTH1R	4.47978115E-4
AR	CSF3	1.07896034E-3
NFE2	NAGPA	1.53746862E-2
HOXB9	LGI4	4.95867272E-3
CLOCK	RAPGEFL1	1.04305651E-4
ESR1	TRAPPC11	2.68043299E-3
IKZF1	SLC35E1	9.15314579E-5
NKX2-5	LILRB5	8.32617973E-3
DLX2	SART3	2.17369071E-4
ZNF281	SLC14A1	8.78868419E-4
SP1	BNC2	6.84940392E-2
E2F1	USP49	1.10021787E-2
FEV	FBXO6	2.15502325E-3
FOXO3	SNRNP40	1.6248537E-4
GABP	LSM7	1.38636023E-3
HMGA1	MAPRE3	1.81067619E-2
SPZ1	FN3KRP	2.25523291E-4
CEBPB	GGCX	3.53463152E-3
HOXC10	GIPR	3.24656752E-3
ATF3	TMEM143	3.41521328E-3
GFI1	KBTBD7	1.20962228E-3
NFE2	TMEM123	8.18496414E-4
FOXJ2	ELMOD2	1.74031979E-4
POU2F1	CILP	2.13531013E-2
VDR	CLIP4	1.98577257E-3
CACBP	EIF4G1	1.54970089E-2
CEBP	TFB2M	2.09376199E-4
TCF7L2	SCCPDH	1.45707249E-2
HOXA4	GPR116	1.35145441E-2
ETS	COL4A1	1.49687312E-2
HOXD3	BIN2	1.91623166E-2
RREB1	DUS1L	9.86085832E-4
HOXC10	NABP2	1.72720676E-4
NFAT5	CNRIP1	3.44089333E-2
GFI1	GALK1	2.51194126E-4
HNF1A	DMXL1	6.52983411E-4
GATA3	HIC1	5.47844617E-2
HOXD13	ZNF792	1.0489132E-3
SPIC	WDR91	1.44097532E-2
ZBTB18	EZH1	8.41034756E-3
NKX3-1	EMP1	1.60372062E-3
FOXK1	SDC1	3.85678598E-4
HES1	LYL1	2.25665989E-4
RARB	RPRM	4.00623354E-2
ZIC2	PHLDB1	6.4268352E-2
EN1	LPHN1	1.86917108E-3
ZNF232	NOL7	1.36092891E-4
ATF3	IZUMO4	2.98443633E-4
SOX8	TIMM8B	5.78992795E-4
FOXC1	CDNF	3.69250202E-4
HNF1	MTRF1	3.16178734E-4
PPARG	CD300LF	1.11153595E-2
HF1H3B	C19orf52	2.03384466E-4
VDR	GPR64	8.2397861E-5
ZSCAN16	PTK2B	1.43644382E-2
NR2F6	CLPX	4.09611084E-4
KLF12	PCBP3	3.63020513E-4
POU2F3	MYCL	3.45927433E-5
TEAD4	KHSRP	8.46644875E-4
ZBTB18	BCL2L1	6.36616044E-3
FOXP1	EIF3D	3.89313475E-4
FOXC2	SIK2	1.28382935E-3
ESR2	ADAT3	2.98483682E-2
HSF1	PDXK	4.28961613E-4
GATA	ZNF652	1.39675909E-4
GATA1	SEPT4	1.58356147E-3
EGR2	ZDHHC21	5.13403057E-4
FLI1	ENTPD3	1.14068441E-2
FOXA	LRRC34	6.95582859E-3
FOXJ3	NUP210L	1.1162326E-3
NFYA	AKAP8	5.92193291E-2
OBOX5	CLK3	7.45836251E-4
JDP2	FBXO42	9.30852388E-2
ETV6	ALDH3A2	2.54690096E-3
SOX4	C4orf48	4.08309033E-4
TCF3	SCARF1	6.53757711E-4
ZBTB16	TUBE1	5.39634265E-4
FLI1	RPL17	5.16850821E-3
FLI1	PPP1R1A	2.58742227E-3
RUNX	CCDC85B	2.96329574E-3
ZBTB16	RUFY3	1.0454765E-2
SMAD	GP9	4.13009808E-3
FOXG1	FGF1	3.90770755E-4
KLF16	ZBTB8A	7.95845243E-2
HOXC8	LMF2	2.89377565E-3
BACH1	TMEM66	1.34276471E-3
IRX6	NDRG3	8.34484667E-4
IKZF2	RORA	1.09843364E-2
IRX5	ST6GALNAC1	2.94562598E-4
NR2F6	ACAP3	2.29681656E-3
NR3C1	CTNND1	2.17910045E-2
ZNF219	CYP11A1	9.46045224E-4
TFCP2	TCOF1	4.61372889E-4
FOXO3	VPS53	1.1991405E-2
POU4F2	LGALSL	1.95296294E-3
NKX6-2	SPTLC2	6.43109412E-2
SRF	GADD45G	3.33537111E-2
EGR3	GGCX	3.03502001E-3
AP1	GSTM4	3.90855837E-3
HOXA3	LILRA5	1.93177863E-2
HNF1	NLE1	2.9940613E-4
SOX17	GPBP1	7.64331468E-4
IRF7	PALM2-AKAP2	2.89939661E-3
RARA	BRIP1	4.32014924E-3
PRRX2	ZNF624	9.37893996E-3
RFX3	CIB1	6.08655836E-3
HOXA9	BYSL	2.79526783E-3
ZIC2	FAU	4.08380123E-4
CTCF	HDAC5	3.72494048E-2
MZF1	EGFL8	4.08118334E-4
BARHL2	TCP1	1.72096794E-2
BHLHE40	MICALL2	2.84188935E-4
RREB1	POLR2K	1.29590174E-2
BARHL2	MYL12A	5.39603049E-4
BACH1	RMI2	5.37488084E-4
ZNF423	DAZAP1	8.23940221E-3
NEUROG2	TNFRSF17	1.60646376E-4
HF1H3B	ZNF791	2.49861904E-3
ATF2	RING1	6.01104432E-2
MNX1	PPP2R3C	1.3029608E-3
SOX4	NAPB	4.89539709E-3
RFX2	RUNDC1	6.38099191E-2
KLF16	TOM1L2	6.24749644E-2
KLF4	ELAVL1	6.40280122E-4
ARX	LIX1L	7.40721582E-4
IRF9	EFTUD2	1.60120671E-4
BRCA1	LRIG3	1.43455835E-2
TCF3	EPC2	5.68143984E-2
RORA	ZNF599	3.6030402E-4
NFAT5	PTPN2	5.74086329E-4
TFAP2C	VAV1	1.30534772E-3
ZSCAN16	CCR5	1.32749525E-3
HF1H3B	C16orf70	2.09022237E-3
KLF16	PLEKHF2	7.64749814E-2
PLAG1	C11orf71	2.92078696E-4
SRY	NAA50	8.711403E-3
ELF1	DOHH	6.4685999E-3
FEV	C14orf28	7.38490484E-2
LHX6	SOCS3	1.42162572E-3
REL	SOCS5	3.54488511E-3
ETS2	TRIP13	5.88007093E-4
TCF4	RPL7A	5.41493569E-3
ELK1	CIB1	5.04482187E-2
TBP	TMEM230	8.43320936E-5
TFAP2E	PTBP1	1.13312623E-4
POU6F2	EIF5A	1.14252246E-3
FOXA	APLF	3.80554258E-3
FOXO3	C9orf114	3.74645863E-3
POU3F3	STC1	1.49796164E-1
RFX3	IFFO1	1.40169237E-2
CACBP	BSG	1.48518439E-3
FLI1	CRTC1	9.11561542E-3
NFKB	NXT2	7.97973658E-3
IRF9	PHGDH	2.98658982E-3
NR2C2	BRK1	7.33882887E-3
MYOD1	METTL7A	5.90080388E-4
OTX1	ANO9	1.54740591E-3
POU5F1B	PELI3	4.324048E-4
ELF2	CPT2	3.1046387E-2
CEBPA	RRP1	2.62714907E-4
CREB3L2	SNN	3.68787134E-3
PAX6	PCYOX1L	6.93678581E-4
KLF16	INTS2	6.52583727E-2
NR2C2	MAPKAPK3	9.07541764E-2
ERG	AP2S1	7.10463066E-2
RXRB	RPRD1B	9.72502884E-2
ESR2	THAP11	2.0482135E-4
RXRG	BTG1	6.070234E-3
SOX5	NEURL1B	2.72712164E-3
RREB1	IER3	1.92361838E-3
RFX1	MRI1	7.65252969E-3
PAX	SP6	6.43004115E-3
POU6F1	C19orf47	6.4569161E-3
ETS2	KIAA1279	6.31389958E-3
HOXC10	DDX58	9.73417975E-3
NKX1-1	HIF1A	1.4630622E-3
DMRTA1	ZNF616	9.44392909E-3
OBOX6	C1orf64	8.91144255E-3
POU4F3	ABHD17A	4.72626123E-4
CEBPA	PDE12	4.2988008E-4
ZBTB7A	PDE4D	9.29068806E-3
NFKB	TNFAIP3	1.21657837E-1
HOXA3	SREK1	1.77089237E-2
RREB1	SORL1	6.85248733E-3
TFAP4	TBC1D1	8.45855882E-2
POU	CNTROB	1.41284702E-3
NRF1	NR2C2AP	7.81341108E-2
ZBTB14	CEBPZ	4.39449505E-2
ERF	CAP1	7.68983307E-2
PKNOX1	ARSI	6.73012855E-4
SPI1	TMEM88	4.75761885E-2
ZNF423	ATG4B	2.54711685E-3
THRA	TMEM56	7.85085938E-4
JDP2	NLRC5	7.37037002E-4
NR2E1	PRR14	3.20294623E-2
KLF14	HES1	1.63809179E-1
RORA	FAM213A	1.98420074E-3
LMX1B	TNKS1BP1	8.193379E-4
RUNX1	NFIX	1.44973865E-2
EBF1	PAPD4	1.92591442E-2
TCF12	OAS3	1.01697988E-2
WT1	U2AF1	2.99459494E-4
ZNF740	SYCP2	2.12734349E-2
ETV6	SDF2	4.92971567E-2
HIC1	TEX40	3.88219544E-3
DMRT3	FUT5	2.37781994E-4
MAX	TMEM164	3.00560796E-2
EBF1	SLC36A1	8.43262721E-3
IRF8	CCND1	2.20534997E-2
FLI1	HLTF	7.25529785E-3
ETV2	FAM89B	5.31614906E-3
RREB1	TPR	1.22223874E-2
MAF	PDCD7	4.17046433E-4
OSR1	THOP1	3.15558855E-4
MYC	CDKL3	4.1447745E-2
POU4F3	KDM8	2.98391275E-3
PKNOX2	DLG2	1.29485379E-1
SOX9	KAT6A	1.87967765E-2
KLF7	WWTR1	6.20945144E-3
SOX2	MOCS3	3.67691698E-4
MAFG	TRMT5	4.5635895E-4
REL	C2orf44	8.67871213E-3
PAX6	COL5A2	1.75116416E-2
SPI1	ERRFI1	5.11189597E-4
SOX13	AIM2	2.18128745E-3
AP1	BBS7	3.82588727E-3
RUNX2	LRRC36	9.431255E-5
NRF1	DIRAS3	3.8176012E-2
CEBPG	BOD1	1.10645176E-2
FOXA	ITGA3	5.21858023E-4
NKX6-2	UBE2N	7.45954621E-4
IRF3	EHBP1L1	1.95425053E-3
HOXA5	INPP5E	1.1210144E-3
ONECUT1	UBAC2	1.17766496E-3
CREB1	ZNF274	2.6168128E-2
HF1H3B	METTL2B	1.00077279E-2
PRDM1	NOTCH4	1.6359112E-3
PATZ1	RBL1	9.83642158E-5
MAFB	PDE4C	2.82069771E-3
RUNX3	THOC1	2.42559864E-2
ETS2	INTS8	1.34514192E-2
AP3	ICAM2	1.45495696E-3
TFCP2L1	PKD1L1	2.07526313E-3
MYCN	BCL7C	4.33248792E-2
KLF14	SERHL2	3.72321143E-2
HOXA13	NMUR1	1.11023722E-3
FOX	SIK1	1.63034518E-2
MAF	SCARF1	4.5859623E-3
MEOX2	NEURL1	7.27263874E-5
HOXB7	GLRX5	5.34865004E-3
FOXQ1	TIPARP	1.74782424E-2
POU3F3	MRPS36	7.22967441E-3
SOX4	CD79A	2.76281536E-4
MSX2	SGIP1	1.8370506E-3
HOXC10	RXRA	5.06801107E-3
CPEB1	ZNF572	2.72574373E-4
PAX2	SLFN12	1.49171204E-3
SIX4	NONO	6.25545548E-3
SP4	SPIN4	6.69444063E-2
POU3F2	MLH3	9.6378206E-3
LHX8	NID2	1.79341022E-2
ERG	C2CD3	9.16188536E-2
NR2F1	GRPEL1	3.04498547E-2
SREBF	CLIC3	2.47687913E-4
HNF4	SRRT	3.94935055E-4
SOX10	DUSP16	6.68582832E-3
ATF4	SNAPIN	1.29126161E-3
TBX5	YWHAQ	2.43132256E-3
CACBP	RBM47	8.38007478E-3
GLI	LOH12CR1	9.51549541E-3
BACH1	PRDX2	2.45972593E-2
NFAT5	LSM2	6.92668508E-3
MEIS2	KANK2	3.25912561E-3
ETS1	SMNDC1	2.07772319E-2
FOXO3	PIGN	2.71566828E-4
FOXO3	AOC3	1.12961386E-3
EGR	MED25	2.81990225E-3
SP4	REPS1	2.0308751E-2
TCF7L2	DDX27	8.17518376E-4
NR6A1	USP53	1.44137052E-2
TFAP2	HDGFRP2	6.40624514E-3
SOX8	FGR	1.01274644E-3
FOXF1	ARL2	4.30217584E-4
NR3C1	SCARB1	1.0555943E-3
SOX17	TEAD1	1.2464561E-4
TEAD1	FIBP	1.9059151E-4
ETS	GTPBP2	7.63628626E-4
TP53	DCUN1D2	1.97635617E-4
E2F1	ATG2A	4.61907675E-2
FOXI1	MID2	2.16639427E-3
ZNF410	ST6GALNAC4	2.05221052E-3
ELF5	DNAJC7	5.46499755E-2
RFX4	PRPF6	2.16988314E-3
ESR1	APOBEC3B	5.08979518E-3
ETV7	AL590452.1	1.62122391E-3
KLF4	HIST1H2BE	5.75275344E-4
HOXD8	PERP	5.78681981E-4
RFX2	PACRGL	6.74880749E-2
NKX6-2	NAT9	2.12705748E-3
FOXC1	SUN1	1.79724347E-2
IRF	GNB2	1.1439167E-3
BATF3	FEM1A	4.28060712E-4
HES7	MEIS3	4.6381269E-4
NR3C1	MYLPF	3.80952381E-2
NFIC	SMYD3	1.20342645E-2
LHX2	CYFIP2	1.74351488E-3
HINFP	ACBD3	8.98608849E-3
WT1	TSPAN32	1.13326346E-3
ZBTB18	NECAP1	2.77396695E-3
PPARA	CALML6	4.11131977E-4
FOXA2	TOMM22	1.00252464E-3
GTF2I	DLD	5.82640616E-4
KLF14	FAM46C	5.43728814E-2
PAX4	ZFYVE28	8.78855447E-4
FOXJ3	OTUD5	3.86908651E-2
NR2F1	GFPT2	6.13224765E-4
KLF13	RTN2	1.69775653E-2
SPI1	SCN3A	2.57464688E-2
GATA1	EFCAB13	1.90042495E-4
CREB1	EFNB3	4.41333355E-3
RREB1	CST3	2.1179534E-4
EWSR1	CALML6	1.31578947E-2
TFAP2C	FARP2	1.45102022E-4
NR3C1	AP3D1	2.18147001E-3
NR1H	WDR61	8.45534556E-3
INSM1	TMEM201	1.26565842E-2
SP1	LY86	1.91305853E-1
ARID5B	TBX5	2.50439118E-2
HOXA13	RHOB	3.70372342E-2
TP53	MAT2A	2.71282301E-4
NKX2-5	PIAS4	4.3603283E-3
ZFX	WDTC1	1.10255149E-4
SMAD3	ITGA3	2.25844253E-3
MEF2A	PLXDC2	7.57671469E-3
GLI	WSB1	7.92110797E-4
E2F1	ZNF460	5.42008014E-3
FOXB1	PSTPIP2	9.42451669E-4
ZNF282	SNX32	6.54977994E-4
TCF12	RFXAP	6.56391307E-3
MAF	IL12A	7.75405292E-3
PDX1	CTSL	6.77340563E-3
EN1	CNPPD1	7.53162694E-5
ETV4	ATRAID	3.43971349E-3
SOX3	RPS19	4.41377006E-4
JDP2	C1orf74	3.07292235E-2
FOXJ3	SLC23A2	5.67766252E-3
HOXB9	BEND5	3.35647834E-2
SOX4	TM7SF2	2.48770865E-4
ZBTB12	KIF1C	2.5567528E-2
POU4F3	PRR26	1.3754386E-1
HOXA10	MYL12B	6.76696034E-3
NFKB2	KRT10	9.27118406E-4
ZIC1	CCDC103	1.30364385E-4
KLF4	COL11A2	8.05073064E-2
RREB1	RARA	3.06294013E-2
ETV6	PCNXL3	7.70198566E-2
SP1	WAS	2.26636524E-3
NFY	SYTL1	1.23930211E-4
ZEB1	TMEM65	1.08842031E-3
DLX1	NAT9	1.71800796E-3
CACD	HCFC1	2.80631178E-2
TFAP2C	COX19	6.11809031E-3
POU	PRKD3	4.61992371E-3
EP300	NMRK2	1.3454411E-3
MAF	PRDX2	7.26172135E-3
TBX1	USP21	8.54790026E-4
CEBP	COX14	6.99383124E-5
YY1	ATRAID	4.91154916E-2
SP1	GPR141	2.50913835E-3
ZNF281	GALNS	1.58629513E-3
NKX2-1	AIM1	2.0424987E-2
ESR1	DNAJC18	1.65675826E-3
ZNF691	L1CAM	5.90882722E-3
BARHL1	TOMM5	5.97145037E-4
POU3F1	ZNF385B	3.13064841E-2
RAR	LRRC6	4.5113421E-4
EGR2	GJB2	1.54087346E-2
ESR1	RING1	4.12205196E-4
TBX20	DENND1C	1.70679198E-4
VDR	FDPS	1.02293302E-3
CPHX	OR7A5	1.54464424E-4
NEUROG2	SH3KBP1	1.01764572E-1
HF1H3B	GNA11	1.11611048E-2
TGIF2	PLA2G15	5.15062061E-3
HOXC6	PLEKHG1	4.4105567E-3
PROP1	CASC3	9.03937432E-4
PAX9	HCFC1R1	8.1255063E-3
ELK1	RPL37	5.23854341E-2
SP1	PRKRIR	6.25195484E-2
FOXP1	ATAT1	4.17916563E-4
PAX	ILF3	1.28854996E-3
RXRB	LIX1L	3.71057408E-2
FOXD2	THRA	5.61258302E-4
PPARG	CCDC96	1.53305437E-3
FOXP1	MANEA	9.8239198E-3
FOXC2	TMEM150A	9.21949167E-4
MEF2B	ANXA7	9.71989967E-3
MYOD1	PDRG1	3.21592003E-4
RXRA	HNRNPR	2.63951864E-3
SP3	ZER1	3.7457114E-3
CLOCK	SNX3	1.7541445E-3
HOXD9	ITIH5	9.45310715E-4
ETS2	ABL1	3.02976962E-3
NFKB2	SYNPO	1.2565428E-3
PPARA	ABCD4	1.0557945E-2
PPARA	C1GALT1	6.09671608E-3
KLF7	NIT1	9.61102027E-3
E4F1	SCAF11	4.89525179E-2
MAF	HSF2BP	1.18639799E-5
PATZ1	CXorf36	6.67066848E-2
ZNF281	KAT6A	4.84152864E-2
ELK1	NSUN3	6.89462821E-2
POU2F2	SECTM1	8.84064249E-4
PPARG	HEPH	8.7910979E-3
KLF7	HEYL	3.41732214E-3
MAF	CDC14B	1.15180238E-3
ETV7	ABCA2	2.59635507E-3
ETS	MDM2	3.5660098E-3
NFE2	ANAPC13	3.11543147E-3
NFE2L1	ARHGEF19	1.51043035E-3
EVX2	MYF5	2.49722531E-1
TFAP2	SLC9A3R1	6.2661888E-3
MAF	PAPD5	7.5683593E-3
HNF4	LTBP3	1.19621662E-2
ELF4	CDCA5	2.09176429E-2
REL	ZNF771	5.90269617E-3
TBX15	REL	6.64622931E-2
NFIC	RBKS	6.99587406E-3
CREB1	CDC25C	8.18481848E-3
ALX4	PDE1A	5.48956269E-2
HSF1	PLEKHH2	3.15479954E-4
SP1	MX1	3.21717634E-2
IRF5	FSD1L	2.43123521E-4
SRY	FASTK	3.00078757E-4
RARA	MCU	7.85695402E-4
SP8	ACAP3	2.87563823E-3
SP4	DEK	5.16524984E-3
EGR1	NEURL4	1.29279962E-3
GABP	CIRH1A	4.19751936E-2
HOXA11	IPO8	4.51625214E-2
ASCL2	DMC1	3.1132235E-4
FOXB1	THEMIS2	1.55890468E-2
EHF	SF3A1	4.00050132E-2
RAR	TNFAIP8L2	1.4054461E-2
PAX2	LY86	4.81095754E-2
PAX5	CCDC85B	7.36405772E-4
PPARG	ZNF90	3.29236493E-3
RREB1	TRPV3	2.28959083E-2
IRF8	TNFRSF8	1.13881533E-3
HDX	PKDCC	3.3339971E-3
ZBTB6	DPH6	8.65659453E-3
PPARA	ADPRHL1	4.47418106E-3
EWSR1	COQ10A	2.30978118E-2
JDP2	HSF2BP	6.36982232E-4
CPHX	BSDC1	7.37310326E-4
FOXI1	HBD	1.85552153E-2
CREB3	XRCC6	1.15523343E-2
MAX	TUSC5	8.09040494E-2
POU6F1	USP36	2.02394819E-3
NKX2-5	SMG5	4.66313559E-4
SRF	PJA1	6.1458582E-4
TFAP2	WASF2	3.04836018E-2
IKZF3	TRPC6	1.89624237E-2
MSX1	HLA-DOB	3.45220424E-3
ERG	PACS2	7.85338132E-2
ZNF35	DUSP12	5.88792948E-4
PKNOX2	FAM161B	2.09054698E-2
GTF2I	ITPR3	2.43299109E-4
HNF4A	ATM	6.75879564E-3
SRY	CTU1	2.53502292E-3
CREB3L1	SIRT6	1.2162039E-4
MEIS1	HIP1R	3.71814606E-3
MYB	UCK1	1.44702187E-3
NR2E1	SUN2	4.77975298E-3
SREBF	CA4	9.79408836E-3
ZNF740	COL4A2	1.02408756E-2
FOXJ1	SHB	1.06485065E-3
SOX3	TUBG2	1.27211472E-4
SP8	MBOAT7	5.25382951E-2
ELF3	LAMP3	4.25755213E-4
RXRA	ANAPC11	2.96010139E-4
ZBTB12	PSMA4	6.98605993E-3
AHR	GPR132	7.57428865E-4
MAX	DVL2	1.066059E-2
NFY	FAM160A2	7.38775328E-2
TGIF1	ALYREF	1.70624606E-4
ZBTB49	BRI3BP	4.58157535E-4
HOXD1	GAS7	2.67857143E-2
TFCP2L1	BNIP3	1.10335945E-2
MAFB	PCDHGA11	1.49276252E-3
MNT	CPN2	1.37857212E-2
SOX15	DNAJC25	1.71936194E-4
ZBTB7B	SCOC	2.80980389E-4
ONECUT1	DHTKD1	3.57018245E-2
CACD	B3GNT1	2.65897575E-4
POU1F1	ORAI3	5.79238526E-4
CREB5	CDIP1	8.61378054E-2
RFX7	FAM47E-STBD1	1.17806739E-2
NFKB1	DNMT3A	4.10778783E-3
TFAP4	BRD9	1.8937034E-4
PAX4	CD36	3.37552743E-2
NFE2L2	SERBP1	5.13155535E-2
CPHX	C8orf31	1.4328395E-4
GABP	PLIN5	1.70359462E-3
SMAD4	HLA-C	4.07269104E-4
SMAD	GFOD1	1.36427115E-3
TGIF1	C15orf37	3.55407029E-3
DLX6	DCTN4	1.09363549E-2
EOMES	HLA-C	1.0556835E-4
HF1H3B	TUBG2	6.88323455E-3
ZNF281	RMND5A	6.75541934E-3
LHX8	PIGM	6.25947831E-3
EWSR1	TMEM25	2.55110985E-3
SP8	H3F3B	1.45113679E-2
ESRRA	WNT11	2.15694165E-2
HF1H3B	FCRL6	1.06127305E-2
TFEC	DDIT4	6.78154103E-4
HMX1	UBXN4	1.62225639E-3
MAFG	TRIM37	3.27852703E-3
HES1	TNS4	2.69465937E-3
NFIB	GSKIP	1.31790326E-2
TCF3	KRT222	1.02437533E-2
IRF9	CAST	1.40236244E-2
NR2F1	SCAMP4	2.63440232E-3
MSX1	TTC39C	7.64343857E-3
ZIC4	ZNF296	5.05876262E-4
FOXL1	TMEM241	6.22980279E-3
TBX15	RBP5	6.05611279E-4
CEBPB	IGFBP6	5.9156803E-3
ZNF219	PRKAB1	1.77801636E-2
NR2F1	RBM4B	1.29034319E-3
HF1H3B	DENND3	2.82842479E-2
TCF7	SSUH2	1.14379085E-2
HOXC11	SH3GL1	2.58374435E-4
DMRTA1	TRIM14	1.89452677E-4
CACD	MYL4	2.03261706E-2
GLI2	RIN3	1.92142878E-3
GMEB2	ING1	2.74127162E-4
FOXJ2	PTPLA	5.94704904E-3
POU4F2	PERP	1.32358113E-3
ZBTB14	OIP5	8.77642646E-3
VAX1	RBFOX2	4.82968243E-2
E2F4	RARRES1	3.76010421E-2
PRDM1	FBXO8	3.07649963E-3
NFKB	PAK1IP1	6.59475709E-3
TFAP4	GHDC	2.6863089E-3
RBPJ	RPS25	2.17941628E-4
AIRE	IFI16	4.08496731E-3
ZNF143	DDX27	2.50321947E-4
ZSCAN4	ILK	2.79542207E-3
HAND1	MTUS1	3.82614114E-2
TEAD4	SYPL2	1.59948364E-3
VAX2	PDE12	1.71952031E-3
PAX4	KDSR	2.00585771E-3
SOX10	GRAMD3	6.01428832E-4
SOX18	FAM98C	2.69099626E-4
RARB	ABCB5	1.01582536E-1
SOX17	AKR1C2	1.17961834E-2
LMO2	AP003733.1	1.28069529E-4
PATZ1	UGP2	2.97067404E-2
YY2	PCIF1	6.96829177E-2
FOXC1	ANK3	2.40349176E-2
KLF14	WDR83	4.34278125E-2
MAX	CCDC43	2.77022692E-4
ISL2	TTC18	1.3754092E-2
MAFB	AIG1	1.93557624E-3
HNF1A	ZFHX3	1.12226242E-2
MYEF2	VCL	7.49347363E-3
SPZ1	TRIM46	7.23266941E-4
EBF1	DLGAP3	1.34099617E-2
EN1	CCRL2	1.55295461E-2
MEF2A	INO80D	6.27240143E-3
NRF1	BEST1	2.51435908E-3
MEF2B	TNFRSF11B	2.99664325E-2
AP1	VPS33B	2.14220366E-3
RXRB	UNG	1.52141872E-1
HNF1A	RRM2	1.14282014E-4
BACH1	SSR3	4.25682712E-3
FOXO4	PIAS4	4.18680155E-4
POU1F1	KCNT2	7.83361478E-2
REL	CSNK1E	1.05941583E-2
AR	TRAK2	2.65103622E-3
BARHL2	PEX10	4.60472615E-4
SOX13	PPAPDC3	9.85443733E-4
GFI1B	FAM161B	1.54151743E-3
GLI2	HSD17B6	3.41693304E-3
RFX1	CCDC40	3.18793371E-2
FOXO3	SPG20	2.20087336E-2
ARNT	TRIM37	4.02865928E-4
MYOD1	GALNT16	1.22919728E-2
NFIC	NKTR	1.41422424E-2
RUNX3	HELLS	8.74274157E-3
IKZF1	NUTF2	7.92500108E-3
HOXD11	MTRNR2L2	8.42415501E-4
KLF14	MAK	9.82754701E-4
AP1	PITPNC1	1.97764862E-2
TFAP2A	PLXDC2	9.95359711E-3
TFAP4	CHAF1A	3.19641486E-4
ZSCAN4	ZNF556	7.6907664E-4
BHLHE40	SKIL	2.2356683E-3
BARHL2	HS2ST1	5.07142091E-4
TFAP4	FCN1	2.80166375E-4
SOX8	FAM98C	3.90794362E-4
TAL1	ITGB3	1.46989811E-2
ATF6	NCKAP1L	3.02847857E-3
GATA	CYB5D1	1.18974181E-2
MAFG	RASA1	9.482057E-3
PAX4	TMED2	1.0527635E-2
EGR1	C19orf24	1.59788763E-2
ETV6	TRAF5	1.73280513E-3
PLAG1	FSD1L	1.2156176E-4
ETV6	CWC15	2.71462589E-2
SOX14	HNRNPA1	1.9499714E-3
IKZF1	BMF	5.1421344E-3
CACBP	SYNM	3.12548831E-4
NR2F6	AIF1	1.84313308E-2
FLI1	FBXL13	1.74221503E-3
BPTF	CSDE1	1.00325855E-2
HMBOX1	TMEM230	8.43320936E-5
IRF2	GRB2	5.49121383E-3
KLF16	HIATL2	1.36312353E-2
ZNF35	HLA-DPA1	2.7030412E-3
ELF4	SLC35A2	2.32359945E-2
FOXO4	SSR1	1.11113138E-3
KLF14	TOMM20	1.59581611E-2
NKX2-8	SPINT2	2.68127726E-4
EBF1	RUVBL1	2.9836562E-4
KLF16	SAP30BP	1.46165208E-2
STAT6	DTL	1.30243925E-4
NRF1	UQCC1	3.48414588E-2
HOXB4	FMN1	3.51259923E-3
ETS	TXNDC11	1.0725504E-2
SOX5	APOB	1.52240477E-3
ESRRA	RALGAPB	3.51972385E-3
HSF4	KANK2	1.04690015E-3
SP1	GK	5.41158537E-2
GFI1	ACSS2	6.47209631E-3
SP1	ZNF444	3.94120405E-2
VDR	GPATCH4	1.04649338E-3
DLX1	SLC35F5	8.20441594E-3
WT1	HYAL1	1.37362344E-3
RARA	SLC39A7	3.64620414E-3
ETS1	SEP15	7.75465852E-3
ATF6	EXD2	1.18900521E-3
EWSR1	PRDX2	2.22546632E-3
E2F7	TRMT1	1.33719928E-3
SOX21	PRR18	6.33082088E-4
RARG	SLC35A3	4.29540267E-3
ZNF589	HTR2B	1.02638893E-4
RXRG	MPI	3.79717955E-3
FOXI1	MYEF2	8.01520335E-3
CREB3	PMM1	1.61007444E-2
MYF6	APOBEC3A	8.67910163E-2
EGR1	HAX1	2.76977064E-3
FOXO4	ABR	2.96562581E-3
NR3C1	SPATA5	5.5143871E-3
TFAP2	HIST1H1E	2.79589284E-4
E2F1	SGSM2	2.34911788E-2
SP1	TEC	7.21791559E-3
TCF7L2	TAPBP	1.35660547E-3
EOMES	SYNPO	9.21101716E-4
SOX9	SLCO2A1	2.20380893E-4
CREB3L2	PTPN23	7.90861377E-3
CEBP	ARID3A	1.050399E-3
FLI1	ZNF229	3.2073127E-2
SP1	AKAP13	7.18095889E-2
POU2F1	LRRC10B	2.02860822E-3
BACH2	PAQR6	5.40459036E-3
IRF	TNRC6C	4.02773469E-4
HIC1	ZNHIT3	5.90133115E-3
KLF16	FAM206A	2.19430301E-2
EWSR1	MPV17	5.26872533E-4
MEF2D	CXCR6	4.55455964E-4
ETS	IER3	5.33081173E-3
RUNX3	DRAP1	3.63215636E-4
ATF3	N4BP2L1	4.71451282E-3
SP1	HAUS4	8.24788356E-2
KLF4	TNFSF10	2.9764092E-2
PGR	NIT1	1.41837714E-2
SPI1	CFL1	7.96292366E-4
NR1H4	OSCAR	1.51844509E-3
HBP1	PODXL2	1.49747409E-4
SP1	RAB33A	8.47217544E-2
MYC	GJB2	4.82688351E-4
EVX1	GPRC5A	1.46154297E-3
BARHL1	DCAF17	1.8703712E-3
MEF2A	MGME1	1.27096517E-4
DMRTC2	CLCN4	8.19489972E-3
CEBPB	FYN	4.66766626E-3
HIC1	METTL12	1.06083139E-3
ZNF589	PNOC	1.56954739E-3
EGR1	FAM84B	5.92577813E-2
ELF4	ZNF155	4.51547005E-2
RARG	ZSWIM5	2.34035373E-3
MYB	TMF1	1.25337071E-2
KLF7	PITPNM1	3.89069081E-2
STAT6	CFDP1	6.57615705E-3
ASCL2	ISLR	1.0748919E-1
FEV	STAP2	3.61374434E-3
SP8	CPPED1	8.38336942E-3
THRB	POLR3GL	2.35844258E-2
CACD	DENND6A	3.18553322E-3
TBX5	CXCR6	4.55455964E-4
KLF16	HOXC6	1.84244642E-3
MZF1	PVRL2	2.79379643E-3
MYOD1	ZNF747	6.63587191E-4
FLI1	FIS1	7.69932264E-2
CEBPG	VPS9D1	1.45480474E-4
ZFX	CMTM3	1.67862359E-2
NR2E1	BTBD8	9.44779983E-3
ELF2	METTL23	3.94371656E-2
RXRA	HTATSF1	9.03851815E-4
ZIC2	MED11	8.20965092E-3
TAL1	RGS18	1.46072606E-3
HOXC12	CNTNAP4	1.97596902E-2
MYB	MPDU1	4.29383802E-4
DMRTA2	ABHD4	8.00682643E-3
IRF9	PDLIM2	4.49889258E-2
FOXO4	ANKS1A	1.38389265E-2
POU2F1	ARCN1	2.38631363E-3
ATF6	RPL3	5.70958465E-4
IRX3	LPP	2.90183921E-3
TFAP2A	MED20	2.98441134E-3
ARNTL	UBAP2L	5.86409618E-2
BACH1	TAGLN2	6.14832793E-2
SMAD4	IFT27	7.47662524E-4
MTF1	POLH	6.161489E-3
RFX4	TNFSF9	4.57698394E-4
VENTX	AKR1C2	3.28159177E-4
SMAD3	H2AFX	7.60952606E-4
RARG	CRYAB	6.65895178E-2
MAF	IL18RAP	2.95105451E-3
EBF1	SH2D2A	2.08681757E-3
TFCP2	RNF114	1.21736531E-3
RARB	UNC45A	5.48366351E-3
OBOX1	AGPAT3	1.091584E-3
AP1	METAP1	7.91224334E-4
ETV4	GPATCH2L	7.21320996E-2
TCF7L1	TMEM33	2.72833496E-2
FOXO3	CD48	3.03829309E-3
HESX1	TIMM10B	4.58690721E-3
GBX2	MANBA	4.44989684E-2
ZEB1	RAB13	4.4844587E-3
MAFB	CAPN1	2.30732431E-3
FLI1	CYP4X1	1.70970971E-2
BHLHA15	CCDC82	9.17414931E-3
CEBP	EIF4A1	1.30192785E-3
FOXC1	MEF2C	5.588184E-2
NR1H4	ICMT	4.10431103E-4
GATA	UBE2N	3.98328463E-3
ESRRA	DDX24	9.67277693E-3
RFX5	MLF1	8.70941765E-2
ZNF281	EEF1A1	5.74698176E-2
YY1	RGS9	4.53758911E-3
CACD	RIN1	2.83561238E-4
MEOX2	KIF9	1.90307799E-3
ZNF281	AKAP12	1.10167893E-2
RARA	ERCC2	9.39052951E-4
RUNX1	THBD	5.09896043E-3
RREB1	SERTAD2	2.30676067E-3
ZNF410	DNAJA3	2.38293313E-4
ESR2	CBY1	8.48057832E-4
HIC2	OPLAH	6.26960409E-4
HSF1	TOMM22	5.36215942E-4
FOXO4	WISP1	1.13796584E-3
HAND1	TMEM106A	4.37813898E-3
BACH1	RNF114	5.59162708E-3
CACD	RAB4A	5.05655469E-4
ETS1	CABP1	2.84443671E-3
T	CYB5D1	5.25463047E-4
TFAP2	ZW10	1.56894704E-2
POU5F1B	RTKN	3.33790787E-4
SOX4	OTUD7B	1.14108428E-1
FOXJ2	TIA1	6.6635195E-3
TFAP2	BRF1	2.77346173E-3
JDP2	TPR	6.11119371E-3
EGR2	PECR	3.32993945E-4
ZNF350	NCBP1	6.74072145E-4
RXRG	VPS26B	2.93771149E-2
PTF1A	SOCS4	8.33500454E-4
IRF1	QRSL1	7.87360536E-4
HES1	PIP5K1C	1.23582861E-3
SOX2	ELP5	1.39479339E-4
IRF4	MKKS	1.73219645E-2
EP300	MTA2	4.32419435E-3
SRY	SLC7A5	2.65967438E-3
HOXA7	CREBL2	8.94090125E-3
EGR1	ZNF250	6.03821055E-3
YY2	FBXO42	7.89572628E-2
NR1H4	NADK	2.33186295E-4
FLI1	VNN2	1.35883554E-3
FOXQ1	RUNX1	2.30748831E-3
TFAP4	MRPL48	1.0445683E-2
ETS1	MED16	6.01251547E-4
HIC2	PPCS	7.55257451E-3
TFAP2C	C7orf63	1.04630929E-2
STAT6	HSPB8	2.3371055E-2
PRDM1	ALDH1B1	3.15769261E-3
FLI1	QSOX2	9.81384129E-5
KLF14	BAIAP2	3.79586805E-2
ZBTB7B	PRR13	4.19743728E-4
CREB3L2	AKR1A1	2.90429995E-2
POU4F3	RAB23	6.01219418E-2
GABPA	NR1H3	4.47878265E-2
TBX5	ZSCAN23	1.60118241E-3
IRX5	MRPS15	3.90307742E-4
ESR1	ZFYVE27	6.8796036E-3
POU6F1	EEF1A2	3.4136509E-4
ELK3	JUN	6.18592832E-2
SMAD3	FDXACB1	2.09012599E-2
DBX1	TRIM8	2.2235433E-4
BPTF	TNFAIP8L2	3.31570771E-3
RXRG	PRKAG2	2.99681829E-2
GTF2I	ANGEL1	3.72194167E-4
ZNF35	YBX1	1.28133094E-4
DLX2	MRPS30	2.43700462E-2
TCF7	ZW10	7.84473519E-3
ZIC1	B4GALT2	3.89789773E-4
NR2E1	LCOR	7.88090683E-3
ZBTB49	SWAP70	1.46632117E-3
EGR3	ZNF891	3.32202327E-2
TFAP2	PITHD1	1.68880605E-3
EGR	MTMR11	3.66406571E-4
EGR4	NOP56	1.9814322E-2
NFKB	SNUPN	1.74167011E-3
RXRA	C6orf48	8.60244878E-4
TFAP2A	CSTA	1.70235984E-3
ITGB2	DUSP16	9.92482424E-3
TBX19	KIAA0319	2.62656213E-4
ZIC1	MIER2	1.45552471E-3
ONECUT2	GRAMD4	3.47801095E-3
NKX6-1	MCAT	1.02103283E-3
PAX8	TMEM259	1.34124388E-4
ELK1	AP1M1	7.68553578E-2
ZNF281	TRPC4	5.27240774E-2
ZNF423	TNFAIP2	3.4222371E-3
ELF1	TREML1	5.18074019E-3
TFAP2C	FAM91A1	7.38187743E-3
NFKB2	SLC29A1	1.07396148E-2
PATZ1	SLC25A25	6.66483191E-4
OTX1	SH3D21	1.25807423E-3
SRY	B4GALT3	7.88570806E-5
POU1F1	GSTM3	4.16902483E-4
EBF1	TMEM79	1.38719543E-4
TFAP2B	SLC20A2	1.65046368E-2
RFX7	GLOD4	2.8318699E-3
SP1	NPHP4	1.33970662E-3
LHX2	DYNC1LI2	9.81423912E-4
NFAT	RAB13	2.46391685E-4
HOXA11	TOB2	1.72041905E-4
STAT	TEAD4	2.49235968E-2
NKX2-3	ATP6V1C1	9.03216462E-3
TFCP2	PMM1	6.77712985E-3
ZNF281	CPNE6	1.59763313E-2
ESRRG	ATG13	8.39244241E-3
WT1	LOXL3	1.73759951E-2
FOXC1	JDP2	5.10618026E-3
EGR	AP1S3	2.03247589E-2
TFAP2	ZDHHC2	9.5925985E-3
RUNX2	PANX1	7.35785983E-3
ESRRA	CDC16	7.99964379E-4
CREB5	ITFG2	2.85750094E-2
RFX1	PNMAL1	1.42910529E-2
PKNOX1	EPC2	5.68143984E-2
GABPA	NOXA1	4.23791677E-4
WT1	ANGPT4	7.50826159E-4
CREB1	CHERP	1.23752085E-3
FOXC1	UBOX5	5.03847835E-3
RARA	TNRC6C	1.25845104E-3
AFP1	TEN1	6.83375608E-4
SOX2	PDHB	9.70046372E-3
ZIC1	ATG16L2	3.25977286E-3
MYEF2	WARS2	8.90119721E-3
SOX5	RFFL	1.88371087E-4
ELF1	RPS6KC1	6.03267972E-2
RREB1	GLRX	9.79125914E-3
LEF1	C5orf27	7.95002328E-2
SRF	SCYL1	3.61161268E-3
SP8	UBALD1	8.23475041E-3
CREB3	FAM220A	5.61905711E-2
ETV4	METTL3	6.02797124E-2
HOXA7	LTBP3	2.371362E-3
PPARG	TNFRSF25	1.00833929E-4
MZF1	ATL2	7.82362735E-3
PGR	LARP4B	4.35706377E-2
ZNF219	LARP7	1.11500087E-2
OTX2	LRRFIP1	1.3131324E-3
FOXC1	CHSY1	1.70062143E-2
TCF12	TPD52L2	2.58921705E-3
MEF2A	FAM133B	5.12369647E-3
PAX3	NELFCD	4.55383514E-4
MYEF2	OPN3	1.9916145E-4
ZIC1	SOX18	1.22807017E-2
ZFX	ASL	1.68915552E-2
VDR	PTPRCAP	2.65507777E-4
TCF7L2	JRKL	4.72633677E-3
PROP1	ART5	2.04885334E-3
CDX	USP36	2.48366013E-3
LMO2	CHD4	3.33762011E-4
TBX4	SLC25A29	6.35462243E-4
ZFX	MRPL52	1.03687477E-2
IRX2	ATP8B2	3.67421635E-3
BPTF	EIF3B	2.40730024E-4
TFEB	ZMYND12	6.54798445E-2
EHF	CCDC61	4.79316518E-2
REST	NAT6	8.02594557E-3
SRF	GADD45B	1.35626921E-3
EWSR1	CD55	6.36002625E-3
HNF4A	RMI2	3.13691939E-4
HOXB9	PAIP2B	3.35683074E-2
ZBTB14	SERTAD4	4.86675533E-2
SMAD4	TNNI1	4.90975267E-3
CEBPA	TLR6	4.67454779E-3
TBX1	LTBP2	5.72487758E-2
NFAT	SLC25A51	9.2112622E-3
ZIC3	TMEM135	1.0113641E-2
FOXO3	CD300A	9.53132609E-3
NFY	RARG	3.81558099E-4
TCF3	SRCIN1	1.1785506E-2
SOX4	TMEM189-UBE2V1	1.35932144E-3
NANOG	CD300LG	2.98793572E-3
AP1	SLC36A1	1.19480131E-3
CREB1	C5orf51	9.24305497E-3
GTF2I	STRN	1.91627214E-2
SRY	C12orf44	4.49912773E-3
STAT6	ASB4	4.78914523E-3
ELF4	KLRK1	9.31336743E-2
NFKB1	AZI2	9.71135251E-3
HMGA1	CLCN6	3.07030348E-4
FOXA2	RAB7A	9.45095608E-3
ZNF281	SPRED1	1.01535497E-2
CTCF	TM9SF4	6.77633967E-4
CACBP	NID2	8.9670511E-3
EBF1	C3orf67	1.2728805E-2
TCF7	RFC5	5.66487029E-3
RUNX	TXN	4.68766531E-4
NFE2L2	NMT1	2.30349615E-3
RUNX1	FAM45A	2.33668974E-3
UNCX	CPB2	2.36587302E-3
SREBF	C1QTNF5	1.20068301E-2
FOXO1	PUS10	1.49433054E-4
HOXD13	EEF2	1.83465114E-3
ZNF281	IFNGR1	1.94295163E-2
FOXD1	NPTX1	3.46163449E-4
HF1H3B	PPP2R2B	1.23476582E-2
POU2F1	PCSK1	1.1594439E-1
NFATC1	LIME1	1.20547648E-3
NFE2L2	CXCR4	3.99730415E-3
E2F1	ZNF33B	9.08561985E-3
MTF1	MYO5C	1.33412084E-2
CREB1	REM1	7.94567775E-3
TCF3	PVRL4	6.26460186E-4
EWSR1	MCAT	1.25535192E-3
PRRX1	SLC37A3	1.28920482E-2
TFAP2C	FBXO46	8.35218161E-4
EN1	TUSC2	5.39432354E-3
ETV6	ZNF449	5.97346934E-2
GATA5	CLEC1A	3.327165E-3
GCM1	HOMER3	2.65398547E-4
SP1	HDAC2	6.99831162E-2
POU	NEK7	2.35157233E-4
EWSR1	UBR4	7.33585667E-4
GABPA	RCSD1	3.36697928E-3
NKX2-4	ADO	1.85240222E-2
BARHL2	SGK223	4.89236418E-4
PAX	TNFRSF1A	1.77032497E-3
SOX7	MXD4	2.23548077E-4
IKZF2	APOBEC3H	1.93770793E-3
HIC2	C11orf68	1.21443175E-4
EHF	MAP3K7	3.81026228E-2
SOX21	TBC1D2	1.08371628E-2
AHR	MAP1S	5.62497397E-4
STAT6	SCGB3A1	1.7038961E-2
CBX5	GRAMD3	4.00819527E-3
TCF3	ALPL	1.630668E-3
RFX1	ARHGAP25	1.19098002E-3
HNF1A	C5AR2	2.19487893E-3
TCF3	TTC40	7.56344873E-5
RFX7	TIRAP	8.75898929E-3
BHLHE41	DDX19A	1.58340223E-3
AHR	SZRD1	1.32096754E-2
ETV2	CCDC96	1.34375549E-3
VDR	SCRN1	2.3002099E-3
FOXO6	ATP6V1E2	2.38308394E-4
GTF2I	ZFYVE28	2.99804775E-3
USF	ADARB1	2.16806018E-4
JDP2	AKNAD1	3.20357235E-3
ETS1	TAF11	4.07575982E-2
HOXD8	CYP4X1	1.68691358E-2
SP1	MCL1	4.51122641E-4
PKNOX1	VPS36	3.34114638E-4
SRY	NOTCH4	1.16278002E-3
CREB5	ZSCAN2	2.84121503E-3
NFE2L2	PDCD1	3.82540919E-3
ETS	CHD7	1.4578605E-2
ELF1	MAD1L1	1.90061669E-4
MSX1	IL12A	5.03019445E-3
ITGB2	SNED1	1.13835945E-2
STAT3	NIPAL1	2.68741011E-3
ESRRA	CEP250	1.87530252E-2
MZF1	ADRBK1	1.82194795E-4
ZNF219	SAE1	2.77519706E-4
FOXC1	AKT2	4.53682919E-2
NR1H4	PLK1	5.99263554E-4
NR2E1	TAGLN	6.89017867E-4
GTF2I	WIPF2	6.23814428E-4
EBOX	MAPRE2	3.87767891E-2
NR2F6	GPATCH8	5.69837891E-2
IRX2	AUH	6.03377407E-4
GMEB2	RPL41	7.78987533E-3
HIC2	MAST3	1.07864082E-4
ZNF35	SMNDC1	4.17312582E-4
RUNX	MYBPH	2.22992408E-2
NR4A2	MSTN	5.01742161E-2
PAX2	EDC4	1.29558236E-4
ZNF740	CABP1	8.42992367E-4
FOXO3	SLC20A2	1.00696997E-4
POU2F1	COX18	6.29170473E-3
FOXC1	PARP9	9.90894041E-4
HIC1	PPM1N	1.59572952E-3
HSF4	BRD3	2.06278111E-3
SP4	N4BP3	1.72604437E-1
AP1	IGLL5	5.0264884E-4
PPARA	ABHD1	1.92858704E-3
PDX1	SRSF10	7.73550018E-4
GSC	VEZF1	2.37599042E-3
MAFB	LGI4	1.89559889E-3
NFE2L2	SHC1	7.29638575E-2
NR1H	ZNF775	3.23126901E-3
PPARG	ARHGEF15	2.92322589E-2
ESRRA	DSTN	2.52232988E-3
HOXC9	SLC1A3	8.13629591E-2
SPZ1	LYSMD4	2.4179824E-4
STAT5A	ZFP69	7.54930172E-3
ETS	LIPC	5.14619883E-2
FOXP1	ZFHX3	1.50907797E-3
ZEB1	UBE2F	1.67940845E-3
CEBPG	SCN4B	9.10872116E-4
SP1	QARS	3.38203447E-2
POU1F1	IGF2R	9.92520023E-3
FOXO1	SGIP1	2.5591427E-2
CACD	ATP2B4	1.76316586E-2
NKX2-6	C12orf45	2.0183018E-3
ETS2	LRRC36	1.88841414E-3
RFX1	ADRM1	1.15262758E-4
CTCF	RAB35	2.25284694E-2
SP8	SNPH	1.51370469E-2
HEY1	EPS8L2	4.08026527E-4
IKZF2	ICOSLG	1.9920531E-3
STAT6	LONP1	2.55715998E-4
NFKB2	TMED5	4.98164606E-4
FOXG1	MCUR1	1.98568033E-4
ETV1	TSR3	1.07156286E-2
AP1	EFEMP2	6.54092227E-4
TCF3	ZNF511	1.89531383E-3
GLI2	TMEM38B	8.84748365E-3
ZBTB14	CDC42SE1	2.48652713E-2
TGIF1	N4BP1	1.96411948E-3
SP1	ZNF329	2.27787817E-2
SP4	CTDSP2	9.66799635E-2
ZBTB7A	UBE2Z	1.60365385E-4
RHOXF1	APLN	1.1322398E-2
NR2F1	PODXL	5.72781122E-3
BACH1	HIST1H2AB	6.30589314E-3
LEF1	CCT3	1.2646778E-3
HOXD10	PRKCE	2.24539528E-3
YY1	TNFRSF10D	7.41731993E-4
ZBTB16	SLC17A5	2.05596025E-3
ETS1	SLC35C1	3.05537182E-2
BCL6B	ZNF774	7.45568105E-5
CEBPB	GLS2	4.56784447E-4
ZNF423	SAP30BP	2.77145888E-3
CTCF	ZBTB34	8.98432236E-2
NKX2-1	GRTP1	1.00603991E-3
IRF	CAPN5	1.35413741E-3
FLI1	PSENEN	5.5815034E-4
HOXC13	HID1	3.20611777E-4
NKX2-1	NRP2	1.68269823E-2
IRF1	PREP	4.54874555E-4
ALX3	ACKR3	6.57694538E-2
AR	FBXL20	3.86325811E-3
HNF4	GPD1L	1.99075155E-2
PRDM1	PSMG1	2.48488079E-3
ESRRB	ACTN1	1.63210658E-2
SREBF	TMEM187	3.29484104E-3
HSF1	RPH3AL	2.38263748E-1
ELK4	MTMR14	7.5039606E-2
ZNF219	MAN2A1	2.68041237E-3
NR2F6	COX14	5.595065E-4
SP4	EFCAB13	3.21080885E-3
FOXG1	C5orf46	1.42184633E-4
TP53	NHLRC4	3.1732419E-5
HOXB4	HS2ST1	5.65530161E-4
SP8	SLC39A3	4.2655249E-4
NKX2-5	MEGF8	1.25047539E-3
POU5F1	SWSAP1	1.3595519E-4
ESRRB	SLC4A1	9.01772407E-2
TFAP2C	ZBTB4	7.96035656E-4
ZSCAN4	TTC32	9.26578958E-3
EBF1	DUSP22	2.2032617E-2
MYOD1	LRRFIP1	7.36119655E-3
SOX10	PTPN2	1.43521582E-4
ZSCAN4	TRIM3	9.87592815E-3
GLIS3	LRRC25	2.4554305E-4
IRF3	STARD13	8.42269183E-4
MSX1	SPRED2	6.9350671E-2
NFE2	ZNF30	1.64521433E-3
KLF13	ZKSCAN8	3.57747159E-2
ELF1	HLA-G	7.07905639E-4
CACD	PRR18	4.67002059E-3
SPIC	CASQ1	1.09645753E-2
NRF1	CPSF3	6.13826679E-2
HLTF	PRKAR2A	3.36680891E-3
FOXB1	PRDM1	4.16792619E-2
IRF8	EHHADH	4.95768826E-4
HOXA10	RABL2A	1.51575748E-2
SOX9	MX2	1.2357821E-2
SPIC	BBOX1	4.20526571E-2
TFEC	PRDM4	2.41170269E-2
BBX	C15orf48	7.71830554E-4
TLX2	RPP40	3.03109421E-4
TFAP2B	BRI3BP	2.974361E-4
ZIC2	TRAPPC10	1.16283767E-3
RORA	TBL1XR1	8.791085E-4
HINFP	BHLHB9	6.71201814E-3
MTF1	MYH14	8.74598929E-4
BPTF	TMEM119	2.22497773E-3
NANOG	RAVER1	2.41162354E-3
FOXO6	RTN3	6.92114092E-4
FOXO1	ORMDL3	2.55695438E-4
KLF14	HEXIM2	7.12988405E-2
FOXK1	DTX3	1.46249923E-2
PITX2	FNDC3A	4.18255547E-3
ETS1	GPRIN3	2.25059222E-2
SP3	MAD1L1	4.05199899E-4
LHX9	C17orf89	5.3753682E-3
FLI1	RAB15	6.73252071E-4
ZNF219	SLC16A6	1.77683695E-2
MYEF2	PFDN2	5.98130592E-4
TCF3	NCF2	1.39510308E-3
LHX6	CD244	6.42344666E-4
SPIB	ZNF788	8.83752031E-3
TEAD3	HLA-DOB	3.45220424E-3
TFAP4	HSF2BP	6.55810674E-4
OTX1	FAM219B	4.51346036E-4
TFAP2B	EPHB1	2.56477315E-3
POU2F1	SMYD4	1.36404134E-3
OBOX1	CNTD1	2.12575963E-4
LEF1	FLOT1	2.81850992E-3
MAF	NFKBIA	3.3658686E-4
PRDM1	PEAR1	1.48291423E-3
SPZ1	CBX7	1.44705551E-3
PAX6	STMN2	6.86414582E-3
TFAP4	NXT2	1.84062612E-3
FOXC2	ATP1A1	2.55340399E-3
AP1	LMTK2	2.26103194E-2
DMRTA1	PCDHB15	1.32171922E-2
NFKB1	IGF2	5.41561415E-4
NR2C2	PRPF31	2.11989204E-3
ZBTB7A	RPP25	1.05577165E-4
FOXA2	ARHGAP26	5.75829957E-3
ETV7	C2	3.57196285E-2
SMAD4	SCAMP4	5.68151736E-4
HOXD12	FBXO32	1.37378265E-4
RXRA	TNFAIP8L1	2.42284539E-4
PBX	HCAR1	2.39755885E-2
NFE2L2	TMPRSS5	7.43825467E-4
FOXO6	PRIM1	1.96634946E-4
RUNX3	MRPL45	9.09339907E-3
FLI1	HEATR2	1.05282485E-2
BARHL1	VPS45	5.52147239E-3
AP1	OAZ1	3.59301901E-3
FOXA2	NDUFAF7	5.83553988E-4
HF1H3B	ZNFX1	6.02532278E-3
ZIC3	RAB36	1.17596799E-3
SP1	CDK16	2.95929131E-2
FOXO3	EFCAB5	3.77973764E-3
GABPA	CCDC57	9.90860421E-4
MAX	CPS1	3.21188397E-3
ESR2	MT3	2.03950084E-2
TBX20	RPS6KA2	6.86875067E-4
FOXM1	GDF5	6.07971566E-5
LEF1	MYL3	3.9882963E-4
SP8	ABHD12	5.42150454E-4
MSX1	HNRNPL	2.64291267E-3
IRF9	C19orf66	3.69897959E-2
HOXD10	DMKN	7.67350898E-4
BCL6B	LY75-CD302	7.45798267E-4
DOBOX5	ZNF229	1.06745738E-2
ZNF384	ABHD14B	1.0797655E-3
ALX4	ELF2	1.93387721E-2
TCF21	BECN1	5.41332106E-4
TFAP2C	SPTY2D1	4.15676873E-4
NFKB	UMODL1	2.15918697E-3
NR1H	RNF40	7.70801269E-3
EGR1	AL645728.1	2.65651397E-4
PAX	JUN	8.93963418E-4
POU2F2	PRR26	6.87719298E-2
PRRX2	FAM124B	4.51284103E-4
STAT	SLCO1C1	7.42181764E-2
ESR1	AAED1	2.03881158E-4
HNF4	KCTD17	1.09744229E-3
TGIF1	PACS1	4.04264909E-2
PAX6	TNFSF13	1.28122723E-3
GTF2I	TOMM40	8.87625951E-4
IRF1	AFF1	2.82734389E-2
ARID5A	XCR1	4.65006358E-4
SP3	C6orf203	4.35194533E-2
KLF12	TBC1D31	2.54670718E-2
KLF4	MBP	2.30095583E-3
MEOX2	DIRAS2	2.78224651E-4
NFIA	H1F0	2.61185386E-3
NR4A2	CLCF1	5.05999002E-4
ATF4	CNOT4	7.84495753E-4
NFAT	EMC1	1.72038651E-3
HNF4	MCFD2	8.22154783E-3
HOXC6	SLC43A3	1.02551863E-3
SP3	BCAT2	2.66895505E-2
ID4	SCG3	3.51506456E-2
FOXO3	ZNRF2	1.09281662E-2
TFAP2	ZBTB33	9.75877906E-3
JDP2	CXorf38	5.1975431E-4
ATF4	TRMT10A	9.17592334E-4
PPARA	NDUFA11	5.60243788E-3
HIC1	ATP6V0D1	6.07406008E-3
NFYA	SP2	5.06454443E-2
SP3	KLHL26	5.4178514E-2
POU4F2	PLAG1	1.29023227E-3
RFX4	CD160	2.61166044E-3
CACBP	ZNF510	1.01972391E-3
FEV	SLC4A1	3.86473889E-2
HF1H3B	DCAF10	2.86112945E-2
TEAD1	SNX8	7.12800624E-4
TFAP2C	PATL1	4.15034478E-2
ZEB1	POLR2K	6.47950871E-3
FOXO1	MTA3	5.68559332E-4
SPI1	FAM81A	1.86392386E-2
NFE2L2	ACTA1	7.4332784E-4
SRF	PSMA6	2.25343717E-3
EGR4	STAT3	9.87137607E-3
ZEB1	ABHD11	7.3119431E-3
AP1	TFDP1	5.76168364E-4
CDX1	FBXO32	1.37378265E-4
NFIC	CA11	1.85859053E-4
MNX1	CCDC102B	1.42937853E-2
ETS2	WNT2B	3.03446696E-3
ZIC2	SORL1	1.79373933E-3
MYOD1	CHAC1	8.07653828E-2
NKX2-5	CCR1	1.53450461E-2
ETS1	LTB4R	3.09466199E-3
HIC2	TBCCD1	7.47514275E-3
POU	CYB5D1	7.88194571E-4
SPI1	MAP3K7	1.38164994E-3
GLIS1	RELB	1.66804907E-4
E2F1	CCDC88B	1.19559126E-2
T	GRAMD1C	4.22222713E-4
CREB1	HMGN2	1.05658561E-3
RUNX1	TMEM189-UBE2V1	1.38311837E-3
FOXJ3	CASP8	1.16183575E-2
PRDM1	SMDT1	2.19880231E-3
MYEF2	NDUFA11	8.03064155E-4
SRY	GAS2	1.03668262E-2
CREB3L2	SYNDIG1	2.2854946E-4
NFYA	GMIP	3.34757971E-4
HMX3	SRI	2.71382353E-3
KLF7	MAP4K2	5.51993682E-4
FOXI1	DYX1C1	1.43021604E-3
ELF3	CRAMP1L	1.51403697E-3
IRF1	KIAA0232	4.45608365E-3
POU4F2	NDUFA2	3.12003125E-4
PKNOX1	TSHZ2	6.55482266E-3
RXRA	CAMTA1	5.33084486E-4
NR2F6	EHD2	1.03642751E-3
NR2F6	PHACTR2	7.98571569E-2
SOX2	PKP2	4.37469635E-4
HNF1	TM4SF1	3.83677471E-4
SMAD4	SFXN2	2.17774838E-3
FOXB1	DENND1C	6.20832667E-4
TBX5	RBM15	6.93928129E-3
IRF8	FOSL1	6.9587102E-3
HOXC11	C10orf128	1.71738945E-3
LHX4	TLE3	3.08238094E-2
RXRB	C1orf85	2.35479026E-3
TFAP2A	FRAS1	4.04614292E-2
ELF5	P2RY11	5.30397774E-3
PTF1A	SEC23A	3.50725349E-3
PKNOX1	ELOVL2	1.63141807E-3
XBP1	JUNB	5.13250212E-4
PAX5	PDGFD	2.38261268E-2
NFKB	RAB5A	1.86803766E-2
ETS	PLCB1	8.75956987E-3
FOXO1	NAT6	3.51947391E-4
SP8	GPR116	5.75296108E-2
NHLH1	CENPU	1.50338206E-2
TBX5	TMEM106A	5.55473988E-3
CTCF	C20orf24	4.85421794E-2
HES5	RPL13	4.60805062E-4
ZNF281	VASN	2.57092454E-3
TCF4	HIST1H2BI	9.03948535E-3
ALX1	ARL15	2.80416248E-3
SOX8	NNT	3.05631982E-3
NKX3-2	SUN1	9.08446582E-3
RFX4	TRABD	1.33969906E-2
RBPJ	SART3	7.18840744E-4
EGR	VWA3A	4.51198965E-3
SP4	GPR84	6.79021178E-2
TCF4	MLST8	1.56383123E-4
SMAD4	HIST1H4H	1.61139461E-4
CACBP	HFE2	2.84352965E-2
TFCP2	SNUPN	3.76504576E-3
MSX2	NXT2	7.97973658E-3
NFYA	ACTR3B	5.91219138E-2
CREB1	NF1	8.82634775E-2
EWSR1	SORCS2	1.22275782E-2
ZNF740	RBM22	6.24641881E-4
LMX1B	PLEKHA8	1.80492464E-3
SOX9	GTF2H4	1.70112414E-4
SP8	CD244	1.53542909E-3
ZSCAN4	TAF13	8.39687694E-4
ETS	UQCRQ	6.85084929E-4
BACH2	L3HYPDH	7.38037177E-3
MGA	FEM1A	3.07115808E-4
ETS	FIS1	2.30979679E-2
NFIB	CYTH1	2.64272487E-2
KLF12	TBCA	2.99861782E-3
PAX4	RABGGTB	1.3604339E-3
IRF7	LYSMD1	2.29541809E-3
HF1H3B	CNTNAP4	1.23686611E-2
KLF14	USP11	2.06634591E-2
NFAT5	ZCCHC7	8.76149536E-3
SOX10	APIP	4.90429058E-4
RREB1	SOX6	5.51681576E-3
GCM	HAX1	1.63123163E-3
GTF2I	FLCN	3.33868903E-4
KLF16	FAM91A1	5.90550194E-2
FOXJ1	SUPT16H	2.51008575E-2
HSF1	FAM120AOS	6.21059626E-3
SP1	AP1B1	8.11763375E-2
NR2F1	RET	2.3686596E-4
IRF3	CSNK1G3	2.88200596E-2
TFAP2E	HIST1H3D	1.79557025E-4
FOXF1	EHD1	2.30920704E-4
NFIC	FAM49B	1.99977183E-4
TFAP2C	RGCC	9.8559576E-3
TFE	TMEM194A	1.52402091E-2
SP1	HSPA1B	3.93182902E-2
GTF2I	CD84	5.56156663E-4
TFAP2A	SBSN	3.02394006E-3
SOX2	LIPT2	1.23529591E-3
ZBTB18	TMOD2	4.27084703E-3
RFX2	RIT1	3.66622291E-3
EGR	DES	9.12139504E-2
OBOX1	SPATS2L	8.62954594E-3
TEAD4	U2AF1	6.24990255E-5
EHF	FITM2	1.42407403E-3
SMAD3	MFAP4	2.93755557E-3
KLF12	HRCT1	8.5366096E-4
EWSR1	MAPK13	1.37224248E-3
OTX2	ZC3H4	3.0269E-4
SP4	NDUFV1	1.86489535E-2
MAFB	LPIN2	1.37363507E-3
RUNX3	ACAD8	1.54415509E-3
YY1	ARID4B	5.17920904E-2
RBPJ	TXNL4A	1.74436678E-3
FOXJ1	DTX3	1.46249923E-2
GTF2I	TMEM65	9.07193603E-3
POU2F2	ACAT2	1.96953012E-4
TFAP2C	ZNF143	3.9329126E-4
NHLH1	PCDHGA5	6.08929589E-3
SP1	PYGB	1.0729807E-3
HLF	JAM2	7.45098616E-2
FOXA2	SPOCK2	1.71478334E-3
INSM1	PTPN5	2.66898463E-3
EP300	TNIP2	1.42465026E-4
NFYA	PNP	4.32009024E-2
ELF1	SURF1	2.98783629E-3
HOMEZ	FEM1A	4.28060712E-4
TBX1	AHDC1	2.25194788E-3
TFAP2E	FYCO1	1.41800596E-3
ETV7	DLST	5.88940706E-2
EWSR1	SSBP3	2.79484404E-3
SMAD4	CKLF	6.84296277E-3
AP1	IGFBP3	6.01557506E-3
HEY2	RAB1B	2.05454277E-4
PGR	PVALB	5.7018377E-4
GTF2I	HLA-DOA	1.99981562E-4
POU3F4	COMMD6	6.40405742E-4
SOX14	RAB14	7.44248674E-4
GSC	BCAT1	1.92930223E-2
EHF	LEPROTL1	5.36909663E-2
IRF	APOBEC3B	8.61308891E-3
HINFP	PCIF1	6.96829177E-3
TGIF2	HDAC8	1.81597491E-2
CEBPA	TECPR1	3.64461581E-3
ZNF219	MTA1	2.46617672E-4
HEY1	DUSP7	4.19993686E-4
NR3C2	MT1A	3.15817771E-2
TBX1	FKBP3	2.61365663E-2
CEBPD	C6orf136	6.33890834E-4
ZNF219	PCDHGB2	2.88812586E-3
PGR	ATAD1	8.91172432E-4
FOXB1	ZNF709	8.91762124E-3
NFE2L2	PTK2B	5.32501799E-2
ELF4	ANP32E	1.33722308E-3
POU3F3	ERMARD	6.92649358E-4
IKZF2	RCAN1	9.3210411E-3
MGA	RAP1B	1.50219095E-3
EGR	PSAT1	4.61951433E-3
PLAG1	FNBP1	3.01063972E-4
SNAI2	GRB7	2.44934257E-2
POU3F4	FZD3	7.97401496E-4
NFIA	C14orf180	6.31747412E-2
TFE3	SYNRG	7.68141371E-2
FLI1	CCR5	7.29143332E-3
FOXO3	HSD17B6	2.05395962E-4
EGR4	CALCOCO1	8.82373444E-4
SPI1	TTC33	2.13303273E-3
FOXF2	CPQ	5.68227553E-4
HMGA1	SCOC	1.64335151E-3
CEBP	UBE2G2	1.15212331E-3
RUNX2	ENAH	2.02632024E-3
YY1	YES1	6.7143373E-2
ELF1	UHRF2	2.16601608E-4
CREB3L1	MOK	3.1059581E-4
FOXQ1	ERRFI1	1.37361622E-2
AHR	ATP2C1	5.98337592E-4
ZNF281	HS6ST2	1.45128918E-2
NFY	SYNGR2	2.7377746E-3
MAX	NCAPD3	9.95372703E-4
HSF1	FCER1G	5.65257422E-4
ZNF740	ATN1	4.78992497E-2
VDR	DCAF6	1.81429116E-4
MAX	MLXIP	1.81759169E-2
EGR1	IMPDH2	2.56331073E-2
RFX3	GPSM3	7.28228566E-3
USF	TMEM88	5.63465465E-2
MYEF2	YME1L1	1.87623119E-4
SOX2	LEFTY2	8.689203E-3
ISX	COPS8	1.5628851E-3
CREB1	GNL1	5.70702903E-2
GATA1	FRY	2.64715042E-2
IKZF3	FGFR4	9.33472158E-4
SP1	POLR2I	7.33218452E-2
RUNX1	KIAA0232	6.31957051E-3
TCF3	RANBP17	4.29175778E-3
GATA3	SNPH	4.42668192E-3
RXRA	IMPA2	1.46548669E-2
FOXO3	SLAMF6	2.03763073E-2
ELF3	SLC25A38	3.07240506E-2
RUNX3	EIF3G	2.70924861E-3
NFKB1	UBE2E2	3.84048157E-3
ZNF350	CCDC69	2.05105356E-3
PRDM1	HNRNPR	4.44249693E-4
TFAP2A	KIAA0753	4.25407359E-4
SPI1	CYP39A1	1.91740087E-2
EGR	PUF60	1.74096796E-3
HOXD8	RPF2	9.66626424E-3
RREB1	IP6K3	3.40846347E-4
MZF1	CEACAM1	1.30313617E-4
MEIS1	RREB1	1.68212452E-3
ZSCAN4	POLR1E	4.57500688E-4
RFX4	KIAA1009	7.9379845E-2
SOX21	MTO1	9.23392514E-4
ELF2	CSNK1E	6.97169692E-3
SP1	HOXB9	2.34683582E-2
ALX3	MLLT3	6.87348607E-2
GATA5	SPN	5.52807832E-2
MAFK	ZNF131	1.64831623E-3
ETV1	DESI1	7.85779152E-4
MSX2	LEKR1	7.70251317E-3
SPDEF	CD200	8.0674834E-3
EGR3	GTPBP3	1.33163186E-3
ESRRB	GIMAP7	1.26752216E-2
ETV7	CHD2	6.50390925E-2
HOXD9	SPAG1	5.13375707E-3
SRY	TRIM14	6.4883643E-4
ARID5B	M6PR	2.58049546E-3
DBX1	AS3MT	3.41286759E-4
FOXB1	DNAJC12	3.74340888E-3
MYCN	LRCH1	7.3009027E-3
JDP2	HERPUD1	9.70195795E-4
MEIS2	PDCD2	3.10506895E-3
POU3F4	HYAL3	4.06375541E-4
BATF3	GNL1	4.56562323E-2
ITGB2	ALDH1B1	2.39024619E-4
NR3C2	HAUS1	2.28389449E-3
KLF7	ZBTB4	6.85234907E-2
NFKB1	RBX1	6.42376987E-3
ETV6	ZNF615	4.32306711E-4
PPARA	PCDHB12	1.22938224E-2
HBP1	TRIM5	8.88630029E-3
NR3C1	AKAP13	1.92516625E-4
HOXB8	ZBTB38	1.5092551E-2
CACBP	ARL8B	1.43999573E-3
SPIC	DALRD3	7.89949038E-4
OSR1	TAF1D	3.37134979E-3
ZEB1	NR2C2	6.06005472E-4
POU3F2	SCHIP1	3.24326711E-3
NFKB	CRTC3	1.19117859E-3
DMRT2	PRIM2	6.42314647E-3
SOX15	UNC45B	6.15596266E-4
KLF12	RNF138	5.04838399E-2
KLF14	SAP130	6.85181686E-2
IRF2	ARHGEF1	2.20379565E-4
NFYA	KCNT2	8.81281663E-2
ZNF35	FBXO21	6.9272992E-3
PPARA	ABR	8.38292409E-3
MEF2A	NRN1	1.78038869E-1
PPARA	NHLRC4	1.6425915E-3
MEF2A	FOXN3	1.66060382E-2
FOXL1	MYH2	9.61712872E-2
CEBPE	FEM1A	1.59708884E-3
EGR1	C19orf26	8.93708285E-3
RARG	XCR1	2.14687377E-4
FLI1	MB	3.23369054E-2
NFE2L2	SLCO4C1	1.75465041E-3
ZNF589	CDC34	1.6520588E-3
OBOX2	RPLP2	2.73219356E-4
OSR2	TNKS1BP1	6.14503425E-4
ATF4	ZNF711	5.89031071E-3
ZIC4	MRTO4	2.610414E-4
KLF4	CHAMP1	2.01837268E-2
EGR3	POLR2A	9.64470091E-4
NFATC1	RAB8A	6.21742383E-3
RUNX	MAP3K8	4.47960421E-3
HBP1	ETV4	1.05523905E-2
MLX	PET112	2.50882169E-3
GATA5	STK36	1.71836289E-3
ZNF143	HSPA1A	8.96879022E-3
POU2F1	GTPBP4	6.16476075E-4
ID4	FAM49B	6.26644943E-3
FOXC1	NADK2	3.44877694E-2
REST	SET	1.2315646E-3
ETV1	COPS3	1.03326261E-3
NFIA	ARGLU1	2.16067177E-2
NR5A1	TMEM79	5.40295807E-4
PATZ1	SETX	9.81313197E-3
FOXN1	ARL9	8.13494089E-3
AR	TOMM20	5.11006672E-4
PATZ1	ZFP3	2.16910777E-3
RHOXF1	LTBP2	7.31494497E-2
ZIC3	MIF4GD	2.02727459E-3
VDR	AGRN	1.01647012E-3
PRRX2	MYF6	5.28497409E-1
BACH1	C1orf64	1.0997869E-2
SOX8	RACGAP1	5.02474183E-3
SP1	SEPT9	7.50517573E-2
CACD	ASAH2B	2.61337104E-3
DLX1	SLC38A9	6.3376712E-4
FOXJ2	RGS19	5.65034959E-4
TFAP2C	THBD	6.78072099E-3
NRF1	C15orf40	3.16612746E-2
TBX20	EPHX1	1.5877036E-3
MEIS3	G6PD	4.40099022E-2
TFAP2A	FAM78B	5.41549954E-3
TBR1	LRP5L	3.73262E-4
EVX1	KIAA2013	7.37318883E-4
HOXA13	SERTAD2	2.0618579E-2
AHR	HACE1	8.97666068E-3
PAX4	CLEC5A	2.05651856E-2
ZFX	FBRSL1	1.37848039E-2
GTF2I	MYOZ3	3.16471484E-4
ETS2	SLAMF1	7.80782544E-3
KLF16	CILP2	8.65320109E-2
ELK1	BRD3	3.03056897E-4
EBF1	BCL2L1	2.46532361E-2
GABP	UCP3	9.38943395E-3
DUXA	CYP3A4	5.50807218E-2
KLF16	PITHD1	4.25491916E-2
RFX4	NGRN	1.02881916E-2
SP3	RGS16	5.91503712E-4
EWSR1	ZC3H12D	6.12038945E-2
FOXG1	GLTSCR1L	5.08936384E-4
NR2E1	GSTM5	1.41465672E-2
EWSR1	PDZK1IP1	1.61335902E-2
ZBTB16	PARP16	1.68857808E-3
PDX1	MPZL2	5.41856215E-3
BACH2	CNPPD1	1.85079318E-3
TFAP2	CAPS	4.43184622E-4
PAX4	CDC25B	1.93868466E-2
GABPA	PACS2	7.85338132E-2
HOXA13	GLIPR1	4.76079146E-2
FOXO1	AFAP1	4.05983735E-3
KLF16	NFATC3	7.22081383E-2
HLF	MRPS25	3.21733367E-4
EGR3	POFUT2	3.15740386E-3
GATA4	FASN	8.3253493E-4
POU3F1	CCDC80	8.24499453E-2
SP1	OSBPL5	3.15328679E-3
ETV6	CAPN1	1.69830306E-3
EWSR1	ST6GALNAC1	2.0814078E-3
SPZ1	CAMSAP2	9.5372213E-3
FOXC1	LSG1	3.24360556E-4
POU2F1	SOS2	8.17741847E-4
KLF16	SMAD9	3.69304918E-2
FOX	NOL7	3.54300307E-4
NFKB2	ISCA2	2.97804075E-3
TGIF1	FOXM1	4.07344654E-3
HSF4	SLC2A5	3.88860303E-3
PRRX2	TCN2	2.16371876E-3
ZSCAN16	SF3A2	6.02658734E-4
CPEB1	TMEM65	1.20807085E-3
GLIS2	PHF19	4.95152907E-3
ZNF281	PCMTD1	9.55589958E-3
NKX6-3	EEA1	7.29687099E-4
PHOX2A	NAGA	2.15938097E-3
ZIC1	ANAPC11	1.59969863E-4
SOX5	C17orf62	1.03547703E-3
MAF	GATS	1.16854481E-3
NR2C2	ACBD3	7.18887078E-2
SCRT2	KIAA1217	3.70725303E-2
POU4F2	UBTD2	2.25064284E-3
SRY	TMEM176A	1.01530823E-3
FEV	SRSF5	5.88642233E-3
SPIC	HIST1H2AC	3.69215641E-4
XBP1	WBP2	1.08499347E-3
FOXO4	RUNDC1	1.35044761E-3
NR2F1	WRAP53	3.34126264E-3
ARNT	SH3GLB2	1.49862362E-3
DDIT3	NKIRAS2	2.11525625E-4
HNF4A	CDC25A	1.95392842E-3
NFKB	IRF2BPL	4.23379746E-2
HNF1	FAM160A2	2.16839512E-2
AP1	TEF	4.78438873E-3
NHLH1	ENSG00000198743	5.7724086E-2
POU2F1	NDUFS3	3.09450859E-4
RFX4	SLC25A37	2.00505327E-2
ALX3	PPAP2A	1.30104315E-3
STAT6	CREB1	1.98955327E-4
MEIS3	HOXC10	1.69999362E-3
CREB	THADA	1.36439868E-1
FOXO3	ALAS1	4.87233373E-4
KLF7	ARL8B	3.85822309E-3
SPI1	ABTB1	9.46278931E-4
RFX4	SOAT1	4.88788845E-2
SOX14	NDUFA11	4.18021203E-4
HNF1B	MRPL23	1.51974903E-3
EBOX	CNN1	2.858269E-3
FOXO4	KIF21B	1.38734767E-4
HLX	CDKN1B	9.30545043E-3
FIGLA	KNTC1	2.32876378E-4
ELF1	ATG4A	9.94399574E-5
NR1H	ADCY5	7.08858102E-3
RFX4	CAMK2A	5.02313285E-2
FEV	SNRPB2	1.95513222E-2
NR2E1	PVALB	7.00804333E-2
ATF7	DDX3X	1.59369199E-3
TFAP2	PSMA4	3.02267319E-3
PPARG	THRA	2.01698254E-3
SP1	ZFHX2	3.87596899E-2
NKX2-6	MAP3K7	4.32744709E-4
CACBP	ABCG4	1.7571799E-2
NANOG	RAI1	2.0455778E-2
SOX9	ICAM1	8.33601098E-3
TFCP2	CP	1.08515242E-3
PAX4	C20orf197	2.41631307E-3
ZFX	TSSC4	8.18398296E-3
SHOX2	KDSR	9.53542206E-3
TFAP2	UQCRH	5.29117768E-3
IRX5	PTCD3	4.76440588E-4
BHLHE41	FRMD8	7.07324957E-3
HMGA1	ZNHIT2	1.92452337E-4
CLOCK	NLRX1	1.39308193E-4
SP1	TANGO6	8.35872131E-2
ZIC1	ATP5I	4.14976069E-3
TGIF2LX	WDR74	5.55853875E-4
IKZF1	LRRC3	4.58864288E-4
GSC	DENND1C	5.07161047E-4
E2F2	KIAA1522	1.88752439E-3
ESRRB	ZCCHC24	7.09376396E-3
SP3	PPIE	1.24016094E-2
ZKSCAN3	NT5C2	4.13585663E-3
TFAP2C	OGFOD3	6.14962723E-4
SMAD	MDM4	5.24545382E-4
IRF	RIN2	1.56009979E-2
ZNF628	WDR47	3.0033376E-4
TCF7L2	ANP32B	2.47608993E-3
CUX1	KCNK13	3.36435075E-4
PITX2	CASP10	1.42618106E-2
IKZF2	CSPP1	3.69357007E-3
MEIS3	ZBTB12	3.49937696E-4
TFAP2	SH3BGR	1.99373716E-3
MEF2D	IGFLR1	4.28827153E-3
ELF3	HLA-DPB1	1.33862734E-3
ERF	USP10	1.43076913E-3
SMAD4	SLK	8.1941242E-3
GABP	EIF4ENIF1	1.68982376E-2
AR	BATF2	2.72068095E-2
FOXP3	KLHL24	1.32710963E-3
ZBTB14	CPEB2	4.84081471E-2
SP8	ZFAND4	5.55278762E-2
TFEC	DGCR8	9.13853883E-4
FOXO4	EZH1	3.97370292E-2
HF1H3B	LZTS3	5.047367E-2
ID4	ARMC7	6.11957576E-3
FOXL1	DENND5A	4.89191805E-4
EGR	SHE	9.50822228E-2
MYEF2	NDUFB7	1.10822166E-3
NR5A1	HIGD1A	4.74758172E-3
ZNF219	PGPEP1	3.09557044E-2
HMX3	FLI1	2.01072618E-3
CREB3L2	KCNIP4	2.47185757E-3
CACBP	TCEAL3	6.167379E-3
HNF1	KL	3.53315484E-3
ARNT	OPA3	8.21784001E-3
STAT1	ZNF470	2.57517977E-2
IRX3	TAMM41	3.92648275E-4
GSX2	KCNJ8	1.43955014E-1
CCDC6	KLHDC9	9.10290116E-4
NFE2	ZNF791	4.50681995E-3
NFY	ATP6V0E1	1.26143901E-3
SRY	MED25	1.19104001E-3
NFIA	RNASET2	3.75157777E-3
EOMES	CCRL2	2.03091854E-2
ETV6	RIC8A	3.69643756E-2
NFIC	SEMA6C	1.36931565E-3
SP4	GABARAP	7.2367671E-2
FOXC2	PTPLA	7.21874506E-3
ETS2	INCENP	8.13138206E-3
ETS	CSAD	6.60808536E-2
PAX2	PSKH1	8.7731127E-5
HOXD1	CLEC7A	2.71013754E-2
ESRRA	DOCK3	1.8821008E-2
IRF4	CTSS	1.46819263E-4
POU4F1	APBB3	4.93613411E-4
SPIC	LST1	3.34647722E-3
DLX4	MARK3	2.33111919E-2
ZNF232	FAM177A1	2.03909473E-3
TGIF2	NQO1	1.02801374E-3
ETS1	NRBP1	8.17431107E-4
HOXB13	PSMB8	5.1106247E-3
PRDM1	ARHGAP12	5.58519853E-4
VDR	BID	5.2021845E-4
TFAP2A	RAB11A	1.69855294E-3
POU3F3	GNG2	5.48827647E-3
SOX14	TXN2	5.39192347E-4
FEV	ZNF131	8.20518618E-4
CCDC6	SUCLA2	1.03288381E-3
PLAG1	IVD	1.00286278E-4
RREB1	SLC30A6	8.73665922E-3
KLF7	ANG	6.14801026E-2
IRF9	IFIH1	3.72268954E-2
NR5A1	RHEB	4.58214391E-3
AP1	SLC46A3	2.69998243E-2
PPARA	GIMAP2	2.63680184E-3
DMRT2	CREB5	1.02497234E-2
YY1	RAD50	1.64533183E-3
NKX2-5	WNT11	4.39618244E-2
PAX4	UBLCP1	1.07928529E-3
BACH1	SLAMF1	1.6776402E-3
SP4	MBD1	4.86108383E-2
SPI1	ZNF484	3.9809856E-2
TCF3	CYB5R1	2.24642701E-3
SP4	CHKA	8.03750749E-2
GLI	QRICH1	1.40241128E-2
CPHX	ASPH	7.86439237E-2
TGIF1	PDIA6	7.09671986E-5
ELF1	KHDRBS1	1.39718281E-2
FEV	DDX39A	2.63866485E-4
NR2F2	FSCN1	1.28135507E-2
HNF4A	SPC25	4.33884838E-3
SPZ1	TDRD10	2.23195585E-3
HIC1	ANKRD11	1.90985175E-3
KLF16	MSS51	4.96187616E-4
HOXD12	ERG	4.65960728E-3
NR3C1	BRK1	4.4796863E-3
ZFX	MALL	2.86013316E-2
BARX1	EXOC8	1.05529169E-3
POU4F3	GRHL1	1.23639289E-4
FOXB1	BMPR1B	3.88948912E-2
ERF	YARS2	3.90228277E-3
CACD	MRPL24	1.89828202E-2
EGR	IL21R	8.51056117E-3
FOXP1	ZC3H12D	1.76810805E-2
RARG	MEX3D	7.81352269E-4
NFIC	SNRPN	7.0260223E-3
ISL2	GIMAP5	8.11715051E-4
POU3F3	STX12	6.66376849E-2
POU2F1	COA4	8.13397319E-4
SPIC	CRELD1	1.73264798E-3
ETV2	INSIG2	4.56715657E-2
FOXF2	DAPP1	1.51874703E-3
FOXJ3	TRMT61A	7.1076654E-3
PGR	C19orf38	3.4328368E-4
RUNX	KNTC1	1.0904977E-3
RARG	TMEM79	1.24831208E-2
ZIC2	ITGB5	4.87970907E-3
FOXL1	TAP2	2.12921477E-3
ELF2	MPV17L2	1.729239E-3
CACD	SLC25A34	2.90340592E-2
FOXL1	PRR15	2.08109095E-4
BACH2	HDLBP	2.92416008E-3
CEBPG	TMC6	7.18611911E-4
ZNF232	FARSA	4.85082608E-4
BACH2	RERE	2.45211144E-3
ELF1	DMPK	1.0742493E-3
ZEB1	SRGN	9.49707806E-3
ETV2	PDAP1	5.11904569E-2
RFX2	TPCN1	7.78677569E-2
TBR1	RBPJ	1.33327636E-2
DDIT3	AL355490.1	7.40885549E-3
GTF2I	GMIP	1.46076205E-4
HNF4A	PLEKHM1	2.17995636E-3
LEF1	SHB	4.450523E-2
DLX4	GPX1	9.0010376E-3
FOXG1	MTRF1	1.68628658E-4
RUNX2	PARN	2.26668252E-4
SIX1	SEC14L1	1.42328216E-2
NKX2-5	EAPP	1.50300934E-3
REL	IL1RAPL1	7.39070941E-2
FOXF1	HLA-DMA	4.72246236E-3
FOXQ1	EHHADH	2.47884412E-4
E2F1	CACYBP	3.70075367E-2
KLF4	C5AR2	5.94616382E-3
STAT3	HSPE1	4.83367677E-2
CACBP	TTLL5	7.60357603E-4
ARNT	ZBTB14	2.39722057E-2
ETV3	SERINC1	9.63352771E-2
ELK1	GALNS	1.14557213E-2
HF1H3B	OSBP2	6.01162414E-3
SMAD3	S100A10	9.77011495E-3
MEOX2	ESD	4.31186662E-3
ZIC2	MATR3	1.11515008E-4
ZNF784	LTB	6.7705672E-3
EGR4	MMP23B	2.75563202E-4
MYEF2	EPHB1	2.91748252E-2
ZBTB14	RALGDS	4.43094377E-2
RFX3	CMKLR1	8.47118086E-3
ONECUT3	STAT2	5.09839314E-4
NKX6-1	GZMH	9.57494985E-2
SP4	DDX49	4.37041972E-2
ZFX	SLC18A2	1.51893731E-2
FOXJ2	NEK9	1.87952152E-4
HNF4A	KDELR1	4.61210678E-3
NFY	PHF6	7.61262874E-2
FOXA	SPESP1	5.54250057E-3
GATA1	COL4A1	7.95353262E-3
RORA	DRAP1	8.32249566E-5
NKX6-3	MLLT1	2.21775635E-3
TFAP2A	TAGLN2	7.07496523E-3
ATF1	AKT3	7.05297297E-2
ELF1	ANKLE2	6.35714982E-4
AP1	TLE3	1.73802201E-3
SPI1	AAGAB	2.31735221E-3
CDX2	C15ORF37	3.57629623E-3
TBP	PRKACB	1.05334006E-2
JDP2	HIST1H4B	4.05750807E-3
RUNX	AKTIP	3.61602543E-2
TFAP2C	PABPC5	5.33529628E-2
FOXO4	UBAC2	1.5309673E-3
PLAG1	GPRC5C	9.4219387E-3
IRF3	PCNXL3	1.04364885E-3
USF	SF3A2	1.71275266E-4
FOXJ2	VASP	4.00361337E-3
HERPUD1	FAM214B	3.7222049E-2
ETS2	SPTAN1	3.73515291E-3
TCF3	ZKSCAN5	9.44822373E-4
ZNF143	UTF1	2.59948085E-4
ZIC2	FAM213B	2.51817388E-3
IKZF2	ATP6V0D2	2.50029837E-2
KLF13	GNB2	1.9036073E-2
CREB1	GPR4	8.66162096E-3
PPARA	C17orf97	5.84630976E-3
SP3	SRRM2	3.75198262E-2
NFE2L2	CCNL2	3.13727847E-4
ZSCAN4	PVALB	8.76198792E-3
RUNX	POP5	8.73094676E-4
AHR	VPS37C	6.45022873E-3
ARNT	CYP1A1	8.29074839E-3
NR2E1	FAM47E	3.55092831E-3
LHX1	ASF1A	1.08317962E-2
NFATC1	KIAA0556	2.49097588E-3
ZNF423	CIITA	3.91302381E-3
FOXJ1	RBMS1	1.71848305E-2
EGR4	NAGS	2.75723774E-3
ELK1	NLRC5	6.26098402E-4
DLX4	XPA	6.59222175E-3
GABP	ADIPOR1	1.54397832E-3
SPDEF	MTRNR2L8	4.3009569E-3
RFX7	RUVBL1	2.27879472E-2
ZNF282	SHROOM1	1.76624172E-4
AIRE	PLCG2	2.18023571E-3
ETS	KLHDC3	3.27886145E-3
SPI1	DERA	2.74990272E-3
EGR1	ARL4C	1.23265504E-2
HOXB3	AL590452.1	5.73658363E-3
RUNX	TRNP1	4.1162367E-3
HNF4	TMEM183A	1.11289207E-3
HSF2	HMG20B	1.27705987E-3
NFAT5	CNST	2.56398387E-4
SCRT1	TBL1X	3.06598844E-2
ETV6	DXO	4.5180916E-3
ZNF219	TMEM106A	1.09451849E-2
SOX3	UBQLN4	1.4579123E-2
THRA	GAS7	3.46320346E-2
NFE2L2	FBXO34	3.48677322E-3
SOX9	CSRNP1	7.30702308E-3
HOXC5	NDUFC1	3.28787575E-3
IRF3	AEBP2	1.23680563E-2
RARB	EXTL2	3.2575443E-2
ELK1	MMP7	1.04728827E-1
RFX4	TMEM57	3.61754731E-4
HNF4A	FAM229B	2.23323701E-3
HESX1	PALM2	2.39342838E-3
ATF6	MRPL52	4.19852111E-3
HOXC12	RFX1	2.46671806E-3
KLF4	MARVELD1	4.27926269E-3
ZBTB6	PCF11	8.18398296E-3
KLF12	ACKR2	1.20504244E-2
ETV6	B4GALT5	8.95023254E-4
PRRX1	KBTBD12	1.33726759E-2
ERF	C16orf58	1.66643138E-2
FOXA2	CAPZA2	3.40283829E-4
VENTX	SYS1	2.20588235E-1
NFKB	PFDN6	3.55587317E-3
NKX2-5	MGST3	6.50682389E-4
GABP	PIM2	1.70847503E-2
TCF7L1	RSPH3	6.58019679E-3
MYCN	TTYH3	8.77725611E-3
NR3C1	SETBP1	6.163522E-2
FOXO1	EME1	5.41605121E-4
AR	POLR2J	2.11250992E-4
RXRA	GSPT2	2.31690992E-2
CREB5	ARSI	8.87362502E-3
MAF	LNX1	2.36932435E-3
OTX1	FHL1	6.38706684E-2
PAX4	WASF2	7.31788103E-4
FOXO3	LMF1	6.30186112E-4
RXRA	TJAP1	4.97300466E-4
GABP	TRIB3	5.01629952E-2
ALX1	INTS5	1.29278322E-3
HES7	GPATCH4	1.37722928E-3
TFAP2	TFAM	7.2260458E-3
POU4F2	ALDH1A1	1.2100933E-2
IRF7	STK36	1.01268668E-3
TEAD3	PHF19	1.71050046E-3
ELF1	PLXNC1	1.6423017E-4
NR2E1	COX4I2	2.58336173E-2
SREBF1	MCOLN1	6.94762085E-2
ZBTB6	EHD2	1.25144209E-3
ETS	IFT140	8.75052107E-4
SP1	RIPK4	1.30615997E-2
SOX10	CYP20A1	3.07036842E-4
TFEB	ZNF512	6.7032389E-2
GATA1	TICRR	8.27199294E-4
PAX2	REM1	1.55726579E-3
VDR	TMEM222	3.17854057E-4
ETS	TBC1D13	1.61030388E-2
CPEB1	CLIC5	6.25E-2
OTX2	ZMAT3	8.29782602E-3
HF1H3B	TMEM106A	1.64624213E-3
TFAP2B	SAA1	2.32106999E-3
TFAP2	NPHP1	6.54573309E-3
TFAP2B	ZNF329	7.59292723E-3
KLF16	SMOX	1.49328859E-2
NKX2-4	LSM3	8.03592957E-4
RAR	HCN3	1.05795931E-3
SP1	LILRB5	2.11265292E-3
RFX1	CLIP4	3.86252611E-3
EGR	SLC27A3	1.07886456E-2
TFAP2	TMEM110	7.77638571E-3
YY1	UBE3A	5.51564272E-2
HNF4	HIST1H2AG	1.79306513E-3
PATZ1	MYBBP1A	1.14100503E-3
MZF1	SCYL1	7.57495961E-3
NR4A2	AAGAB	6.51429966E-4
KLF16	PSMC3	5.20186543E-2
MAFG	EMR1	8.86671396E-4
NR3C1	CBX7	1.07646507E-2
MEF2A	ERCC2	4.97499014E-3
ZFX	ANP32B	6.48575227E-4
SPI1	TRERF1	3.57370835E-4
RFX7	COQ5	1.12045154E-3
PPARG	CLUH	6.91466525E-2
MSX2	RCC2	2.82887467E-3
YY2	ZNF717	9.21966457E-3
HNF4	CYSLTR1	1.69533916E-2
POU3F3	PKNOX1	2.60927841E-4
FOXO4	GANC	9.83270284E-3
ZNF423	DYRK1B	1.37989378E-4
EGR3	TRIOBP	1.51146761E-2
ELF1	SLC22A15	4.48866973E-2
REST	C19orf24	4.28625141E-3
FOXJ2	LRRC36	8.89412329E-4
SP3	SUGP1	3.92854814E-4
PAX4	ITPK1	5.50424141E-3
ETV5	TMEM68	6.94823913E-2
POU3F3	NDUFB6	8.26512434E-3
EGR1	PMS2	2.56200164E-4
HOXB2	CALHM2	6.42481514E-4
MEF2A	ELOVL5	4.52579328E-2
WT1	LDB3	5.11312544E-4
PAX5	RBM47	5.67313147E-3
ZNF740	SF3A2	1.64643464E-4
E4F1	TDP2	9.70474597E-3
ELK4	ADAM8	7.9506908E-4
PKNOX2	PDXK	2.58769255E-3
FOXO1	CDS1	5.45429757E-3
PLAGL1	CYTH1	1.19216153E-4
HIC2	PLEKHF1	1.91560621E-2
FOXC1	RNF169	3.70345711E-2
FLI1	IGHMBP2	3.60139915E-3
HNF1	HIST1H2BC	3.77846219E-4
ZNF219	SPTBN1	1.74669869E-2
ZNF410	GADD45B	4.57964658E-4
SOX17	COL1A1	2.38349035E-4
RXRB	CRY2	7.16881815E-2
ZNF232	PODXL2	6.84773132E-4
HIC1	PLA2G7	1.73853337E-2
SRY	VAPA	1.54157973E-3
ETS	C1orf115	4.25728898E-3
FOXJ1	ETNK2	1.50035498E-3
FOXO1	KCNIP1	4.22265814E-3
ELK1	MUS81	8.53894806E-4
SPZ1	CAMK2N2	1.49336364E-3
GBX2	OGN	5.63983317E-2
SPIB	C19orf25	2.95978996E-4
SP3	FOXN2	4.61726922E-2
FOXF1	ZNF121	4.50297823E-3
TEAD1	AJUBA	7.06326687E-3
IKZF3	MPG	2.09502343E-3
FOXA	UCK1	1.45510619E-3
SPIB	COX6A1	3.13917775E-2
EGR1	CBS	3.89647932E-3
RARA	SMIM4	1.30881387E-3
NFY	WHAMM	8.14303912E-2
MYOD1	CUL4A	1.34038073E-3
PAX6	BTAF1	7.80787886E-3
SNAI2	SERTAD4	3.12925527E-4
EBOX	FGR	2.71189963E-2
LEF1	HM13	5.06372677E-3
ZSCAN4	USP16	2.7320382E-3
ELK1	MPDU1	1.37746614E-3
FOXO6	APOL3	4.4985512E-4
IRX3	LPCAT2	1.05542606E-2
ITGB2	LIMD2	2.22111929E-2
RUNX1	HOXA9	1.02341459E-2
NR2C2	NME1	5.67739799E-3
NFATC1	IER2	8.56520218E-4
EMX1	ZC4H2	5.46375876E-2
ZBTB6	ZNF691	4.21627217E-3
BACH2	GPATCH3	4.75195378E-4
ELF3	CEP41	8.99661913E-5
SPZ1	STAG2	3.18792112E-3
ELF3	DENR	1.54129685E-3
ELF5	TMEM176A	4.28674913E-4
SPI1	NNAT	1.91590419E-2
RXRA	NUP37	3.41772152E-3
MAFB	HDAC10	2.35345257E-3
EP300	CTBP2	6.826742E-3
ID4	MLST8	7.24336131E-3
PAX4	MT1E	1.09731254E-2
TCF3	DNAJB12	1.31767493E-2
MZF1	PDP1	5.55656263E-3
MEIS1	CEACAM21	1.94294798E-2
REST	LSP1	1.5214006E-2
ATF2	CEP128	1.53826738E-3
TFAP2E	KIDINS220	2.59464068E-2
TLX2	IL18RAP	1.65024899E-2
SRY	MFSD11	4.50265225E-4
BARHL1	COX6B1	1.0527635E-3
NFIA	STAT3	4.51292214E-3
ZNF589	COMMD1	6.30392342E-3
NR1H4	MYOT	6.95581013E-2
MAFK	CPEB4	1.94297713E-2
HOXD8	GGT1	4.2949598E-3
AP1	DLAT	3.54583467E-3
DBX1	CNOT4	7.84495753E-4
TCF3	JAK3	1.61943658E-3
NKX1-1	FN3K	3.59246636E-4
MSX2	TSPAN15	2.07326036E-3
MAFK	MGRN1	2.40958992E-3
SRF	DNAJC11	9.62922847E-3
ZNF35	THOP1	2.18288477E-4
RREB1	C8G	2.87096271E-2
FLI1	PRR5	5.54842154E-4
RHOXF1	MLPH	5.83196622E-4
ATF1	ATP5I	5.7092414E-2
FOXO3	TPRG1L	6.31658102E-3
MYEF2	ZNF24	3.07955909E-3
SP1	ZNF385A	1.11792975E-1
HDX	KATNB1	4.10446891E-3
SPIB	SYTL3	5.34899926E-3
FOXQ1	CD300C	1.39904626E-3
IRF6	STAM2	7.58397799E-4
ZNF589	ABLIM1	1.6507033E-2
ELF2	TOMM40L	2.76612086E-3
TGIF1	HEXDC	5.6680349E-4
FOXJ3	NRG2	6.44480655E-4
EBF1	SNX19	2.87805373E-3
FOX	CLCC1	1.55525236E-4
FOXA1	TUBD1	3.23335091E-3
LEF1	PPAP2C	1.4474866E-2
GATA3	CCR2	4.72336742E-3
RBPJ	TMEM216	2.34353241E-4
SP1	PRR3	5.8497714E-2
CACD	PHLDB2	1.04169576E-2
INSM1	BCL7C	7.22081321E-3
SOX13	STRADB	6.7383733E-3
ZNF589	SLC12A4	1.02389078E-3
MEOX2	BSN	8.71738812E-4
POU2F1	RPS25	1.65107294E-4
ZFX	GPD1L	3.98150311E-2
POU3F1	GDI2	2.23356166E-3
NR2F6	AKIRIN1	3.60947488E-3
ZNF589	NUP160	3.10907706E-4
HIC1	CCNL2	1.24049147E-3
ELF5	AK3	6.94917379E-2
DMRTA1	PCDHB4	1.49463001E-2
TAL1	RANBP9	5.56318878E-4
SOX10	NFE2L3	1.23114955E-4
RFX5	WBP11	7.00089025E-3
PPARG	HIST1H2BD	1.12935092E-4
SOX2	ERO1L	5.05999697E-4
PLAG1	UBE2Q2	8.69041397E-3
ZSCAN4	CENPT	2.21721962E-4
CREB3L1	DNAJC10	4.33342446E-2
ZNF219	ZNF382	7.49053603E-3
PAX4	CASQ1	4.74965008E-3
SRY	ATF6	2.36536621E-4
EBOX	SHPK	3.30832458E-2
RUNX2	C19orf55	1.75156999E-2
MZF1	SETMAR	2.71642605E-4
FOXP1	ITGB1BP1	8.46525001E-4
ARNT	SPTA1	1.35307243E-4
SP3	MAGEF1	9.77295559E-3
GSX2	C3AR1	2.58035467E-2
FOXO3	GGA3	9.77535284E-5
EBF1	INTS5	4.14104764E-4
NKX2-5	CSE1L	1.09656461E-3
ZNF219	FRS3	3.9490943E-3
SOX21	ARHGAP28	1.0367893E-2
HSF4	NPDC1	8.56329058E-4
HNF1A	RUVBL2	1.33370978E-2
ETS	ANK3	1.56118413E-2
CACBP	SLC6A2	6.77918199E-2
IKZF2	CIAO1	5.72649609E-3
HNF4	IST1	1.66186239E-2
ZIC3	ZNF462	5.83380019E-2
EGR	DEAF1	3.51711763E-4
HOXA5	RGMB	1.34791297E-2
SP8	MARCKS	7.00037831E-2
HSF1	GNA11	7.24085457E-4
RFX5	BCLAF1	1.35816707E-2
ETS1	DCAKD	3.60167943E-3
AHR	RNASEH2C	1.08083876E-4
CEBPB	TNFSF10	4.69793995E-4
MAFK	TFIP11	2.61147209E-3
MEF2D	RNMT	1.74682541E-2
CREB3L2	PMEPA1	1.90469824E-3
RARA	NNMT	6.0407445E-3
SP4	FPGT-TNNI3K	9.62868529E-2
E2F2	SNX32	9.28271789E-4
NR2F1	ANKH	1.13686154E-3
TFAP4	POLR1D	8.67842875E-3
SP8	LY6H	3.44009404E-2
VAX2	RPP14	4.66351151E-3
FOXJ3	TBXAS1	7.23163227E-3
NKX2-1	USE1	9.52922771E-3
OTX2	ECHDC1	5.5174792E-2
SREBF	TRABD2A	8.57340636E-3
SREBF	SMCR8	1.24029365E-4
BACH1	MRPL51	7.49695139E-5
HSF4	EXOC3L1	1.40586957E-2
E4F1	MRPL49	3.18396129E-2
USF	IRF1	2.07550825E-3
FLI1	AGTRAP	2.31256303E-4
ELF3	ANKRD49	3.74106983E-2
GATA	CCR6	4.28921569E-3
POU3F4	GTF3C2	1.26648146E-4
ETS	MAP3K11	6.39385789E-3
HOXD8	KIAA0391	1.35691982E-3
NR2F6	PPP1R9A	4.43605165E-2
MEIS1	CCDC90B	9.28728673E-3
SP3	EXOC1	5.73756109E-2
SOX4	GADD45GIP1	8.06436497E-3
YY1	CDC42EP2	2.10006415E-3
MEOX2	MEF2C	3.701281E-2
TFAP2	CPNE5	3.84031625E-3
PAX4	ZBTB10	9.69246861E-3
GTF2I	GSK3A	2.59693866E-3
PAX4	JADE2	2.0002351E-2
WT1	PYGB	8.83690037E-3
TCF3	ENSA	4.68253103E-3
SOX14	ENO2	6.92654639E-3
CACBP	PSMC3IP	1.54290206E-3
MSX2	HIF1A	8.58329824E-4
PTF1A	HEMK1	6.41989688E-3
CACBP	PSTPIP1	2.73412165E-2
ZFX	SLC46A3	2.81733425E-2
HERPUD1	MAD1L1	5.0470606E-4
NR4A2	GNG10	4.88325196E-3
ZSCAN4	KAT7	9.28061753E-3
SPIC	ADM2	1.98270579E-4
INSM1	INCA1	5.35710162E-3
LHX3	THSD7A	1.62752314E-2
NR1H	C19orf35	1.25687065E-3
HOXA9	IL2RA	1.52780378E-2
YY1	PIP5K1A	3.21241497E-3
ZNF75A	CAPN7	3.66118785E-3
RORA	APEX1	1.75280114E-3
HF1H3B	GMCL1	3.18828715E-3
ZFX	NEMF	9.44511514E-4
ZNF143	IMMP2L	5.59603002E-4
SP8	SHOC2	1.13023349E-3
FOXD1	CD27	4.47321101E-4
NKX2-2	CPPED1	9.44212368E-4
PROP1	INTS12	3.09150728E-3
HNF4	TRAF5	8.9335243E-3
EMX2	LYSMD4	3.74261623E-3
SOX30	CPQ	6.90665527E-4
ELF1	TRIB2	7.61601933E-4
POU3F3	LITAF	1.08173953E-3
SP8	MAK	7.64364767E-4
EBOX	PDE8A	1.70037125E-4
RREB1	UVRAG	9.2587773E-3
TGIF1	STT3B	3.28532631E-2
TBX5	BAIAP2	3.48960866E-4
ZNF281	ZFYVE28	3.28364751E-3
NR3C1	AIMP1	8.82712225E-3
SP4	GOLGA7	9.46933673E-2
INSM1	CCDC9	4.16872688E-3
USF1	TAB1	1.70087552E-3
ETV3	GNPTG	6.21506455E-2
EHF	TRAPPC1	5.93274805E-2
ATF6	BRD2	3.85222329E-2
NFE2L1	SLC25A39	2.05767196E-3
HSF1	CD79A	3.84294068E-3
SP3	TNFSF9	6.76385078E-4
TFAP2	KDM4A	1.73469548E-3
ETV5	CREM	6.28692758E-2
MEF2A	SETDB1	1.59287106E-3
IKZF2	JUN	1.05978727E-3
SPI1	ELL	3.28800546E-3
PBX1	ABHD14A	4.98125339E-3
REST	ZNF841	7.92450958E-4
ZIC2	LIMCH1	1.09031129E-2
AHR	PAK2	9.37382624E-3
ARID3A	C1D	4.50925379E-4
POU4F3	KLRB1	3.91505429E-3
CTCF	TOMM40L	8.15446182E-2
RARG	NFIL3	4.20119441E-4
TBX21	RILP	5.7100566E-4
FOXK1	SCGB1D2	3.75408031E-4
TBX21	F3	5.66169306E-4
USF1	RAB11FIP5	2.83023347E-2
SP1	NDUFS6	7.80799599E-3
IRF1	PLN	1.59540907E-2
TEAD4	MNT	4.41644675E-2
ETS1	CCDC174	8.305987E-2
LMO2	AP3M2	2.46682236E-4
E2F4	GPR162	3.41891997E-3
SOX30	ARPP21	5.54718531E-2
ALX3	IL1RL1	6.17566499E-3
EGR3	ZNF668	1.92859613E-2
RFX7	CSNK1G1	7.93465179E-2
NFE2L2	NPDC1	1.32089068E-3
RARA	METTL7A	3.16285993E-2
NKX2-5	DRAP1	1.35049161E-3
EWSR1	HTRA2	5.89220963E-4
COMP1	HIST1H1D	1.935072E-4
NFE2	ST20-MTHFS	9.87121027E-4
GLI2	SMARCC2	1.85550764E-4
IRF8	HLA-DOA	1.84697515E-2
ZFX	TRIP11	9.63767434E-3
HOXA13	RBM12B	1.63507048E-3
NHLH1	SENP3	8.57496305E-4
ESR1	FMO3	5.81300567E-4
NFIA	VASN	4.49087794E-4
UNCX	HRK	9.22921024E-2
ZBTB14	C17orf58	3.40052711E-2
EOMES	LPHN1	1.3532039E-4
HIF1A	DHX9	1.10341722E-3
TFAP2	C15orf37	6.22335755E-3
HSF1	ZBTB5	9.67807714E-3
PPARA	TMEM68	3.64364376E-3
FOXO1	MTG1	8.34391242E-4
NRF1	ZNF395	9.79720997E-2
SOX17	MYO18A	8.80866325E-4
E2F3	CENPQ	3.16238908E-2
CEBP	EGFL8	4.08118334E-4
VDR	MTPN	7.8628441E-3
POU2F3	SYF2	6.47017611E-3
RORA	JARID2	2.65621949E-3
GLI2	DEXI	2.65418372E-3
TCF3	SBNO2	1.93519408E-2
IRF3	AKR1C2	1.29080043E-3
EGR	BMI1	4.96229345E-2
PRRX2	RNF114	4.99445675E-3
NR6A1	NFYC	9.5498429E-3
COMP1	SC5D	5.22046083E-4
SMAD4	PET117	7.86664015E-4
NR2F1	LAMP2	2.89185317E-3
POU2F1	PFKFB3	2.95669588E-2
WT1	PSMD3	1.70872493E-3
RXRA	LILRA2	5.61103722E-4
ZBTB7C	TP53	5.32717482E-4
LMX1B	SFI1	6.29716324E-3
POU2F1	CSNK1D	7.29727003E-3
MYCN	LTK	3.91536781E-3
SRF	CCDC7	3.91697099E-3
GATA4	PSMB1	1.94025408E-4
AP1	SEC14L1	2.467163E-2
VDR	COL18A1	4.14688467E-3
TGIF2	ZNF207	9.22164353E-3
ATF4	HSPA14	4.27314754E-2
GTF2I	TAX1BP3	1.37561036E-3
TCF4	MTMR7	1.73754925E-2
GATA6	SNAPC1	6.51307606E-4
HOXA9	MKLN1	1.31105823E-3
RUNX1	BAIAP2	1.63361289E-3
ZEB1	PCNXL3	3.97204789E-4
HINFP	NAGPA	8.51843932E-5
HOXD3	SGMS1	1.01821009E-3
MYBL1	ZBTB22	4.70577912E-4
ZNF713	PLEK	1.66912126E-2
PPARG	POU2F1	1.13360931E-4
NKX6-1	VARS	1.50510615E-3
RXRA	ING4	1.31018452E-3
SPI1	BCS1L	1.19923171E-2
HOXB13	SMARCC2	1.85550764E-4
RORA	LTBP3	2.16180002E-3
ETS1	STRAP	6.75523249E-3
MEIS3	PTPN6	2.03839088E-3
MNX1	LHX6	1.21059268E-1
PAX8	THEMIS2	1.02980391E-2
HOXC13	TNS1	3.534736E-2
FOXL1	RPS16	5.91529411E-3
SPI1	GPR114	5.34243823E-2
IRF	PPDPF	4.94651586E-4
NR2C2	PIAS3	1.09757948E-2
VSX1	UQCR10	7.91556404E-4
MZF1	THRB	1.23776506E-2
ZSCAN4	FBXO18	3.06139128E-4
FOXG1	RASA3	4.51419917E-4
PHOX2B	PI16	5.50454251E-3
FEV	TANGO2	6.93206797E-2
KLF16	MFSD12	4.80019337E-2
POU3F2	DCAF13	7.96954554E-3
RELA	PABPN1	3.84263408E-4
IRX2	OSCP1	3.30127694E-4
MTF1	PATL1	8.30068957E-3
ZSCAN4	MSL1	4.28395034E-4
HNF4	GTF2H4	1.34789465E-3
TFE	UBQLN4	1.6468384E-4
CTCF	NDUFV1	2.33111919E-2
HOXC12	SOX13	1.00982622E-1
ELK1	SENP3	1.35749944E-3
RFX4	ICAM2	1.7496646E-2
ESR1	PARP1	5.81701848E-4
IRF	PLAGL2	4.91800176E-4
TEAD4	CD244	2.22637217E-3
SOX17	AHSP	1.42942227E-2
REST	ANKRD49	1.96303222E-4
FOXJ3	C5orf54	1.85879318E-2
FOXO3	PARP9	3.3391102E-3
MAFG	C14orf1	2.70578057E-3
CRX	SPIB	4.32682129E-4
ID4	CPPED1	1.7940035E-3
TBX19	DENND3	2.04979478E-2
E2F1	SLC10A7	1.93596426E-2
TFAP2A	IMMP2L	8.93685678E-3
ARNT	TLE3	9.57275967E-4
OBOX2	FBXW5	7.53319991E-4
SIX6	FAM208B	5.67296498E-4
RARA	TMEM176B	3.13615346E-3
SPI1	FRAS1	3.51550122E-2
DLX2	PRMT1	2.8530371E-2
EGR4	PPM1J	3.68694769E-3
KLF16	PCP4L1	2.92027888E-3
SOX21	FAM134C	2.03936635E-4
SPZ1	HNRNPM	1.69137599E-3
KLF4	MPHOSPH10	7.15361419E-2
DUXA	TNFSF10	1.24886164E-3
CACD	NUP133	4.38935802E-3
FOXO3	MED16	2.68512908E-4
HNF4	CIC	4.93517033E-3
SRY	DARS2	1.86363104E-4
LEF1	MTRNR2L11	2.80243854E-2
HINFP	RAMP3	2.55102041E-2
SPIB	CCDC13	1.32812134E-2
ZFX	YTHDF2	1.50644087E-4
NR2F2	COPS7A	1.16661336E-3
FOXI1	SLAMF6	1.35319061E-3
STAT1	POLR2E	9.36556967E-3
NFATC1	PPP2CB	8.56834763E-3
GABPA	ZNF740	8.76443631E-2
ETV6	CCDC94	3.15929553E-3
HF1H3B	TCF19	2.72426993E-4
MESP1	CHMP1B	3.11100878E-3
FOXL1	PROK1	3.37024555E-2
NR2E1	SUB1	7.33030903E-3
ZBTB6	ZNF891	8.30505816E-3
KLF14	VPS8	8.28976062E-2
LHX9	CHAC2	1.96337374E-3
NHLH1	CPT1C	6.02982611E-3
NFKB	SOCS5	3.44907741E-3
HIC1	ZBTB7C	1.44449937E-2
MTF1	DENND5A	1.48875021E-4
RELA	ZW10	3.20127825E-2
ALX4	ANGPTL7	8.90274527E-3
MYEF2	NSMCE4A	2.43363806E-3
RUNX	MCM6	2.45894851E-3
LHX8	UBAC2	4.33251658E-3
MYEF2	NFKBID	1.65409131E-3
FOX	SULT1C4	3.13989346E-2
NR2F6	VAT1L	1.16926276E-3
NFYA	MTFR2	7.54901742E-3
POU3F2	MSH5	4.63890817E-4
TBX20	ACYP2	1.3012454E-4
POU1F1	TUBA8	1.26974724E-3
PRDM4	MGME1	2.41121336E-4
FOXO1	TMCO3	1.7783671E-3
NFIB	PPP1R9B	6.30195267E-4
ETV6	SLC35C2	5.17443656E-2
TBX1	TSHZ1	1.08424369E-3
TCF3	STAP1	1.69407235E-2
PGR	UEVLD	2.0022813E-2
TLX2	HIVEP2	7.56110463E-2
TGIF1	INPP1	2.82547701E-2
ELF1	CCR6	8.06792881E-3
SNAI2	MMP15	6.60469391E-2
ZSCAN4	TGFBRAP1	3.6558696E-4
HOXD12	TCOF1	7.21875951E-4
IRF9	FCRL6	2.10803689E-2
NKX1-2	GPM6B	1.02988506E-1
RXRA	CEBPB	1.69967091E-3
EP300	OAZ1	1.90766459E-4
EGR2	TARDBP	8.20400706E-3
ZBTB49	RHBDD2	4.03694486E-3
MEF2A	FIBIN	7.27562762E-2
TBX19	STK10	1.08544259E-3
ERF	KLHL23	7.14505084E-2
SOX7	JPH1	6.69492046E-3
SOX14	FAM134C	2.25146045E-4
HNF4A	PINK1	5.07205874E-2
AP1	FAM105B	4.61209385E-4
NFE2L2	WDR82	7.80843984E-4
STAT5A	GSDMA	2.67395599E-3
IRX6	TTPAL	7.80131229E-3
ELF5	MTSS1	2.43599654E-4
NFKB	C17orf100	2.07159839E-3
AP1	FANCE	5.55955246E-3
MZF1	SGSM2	4.34054502E-4
THRB	AFMID	1.81560908E-4
ETV3	SLU7	7.55055366E-2
HF1H3B	LRRC47	8.54984968E-3
RARG	PIP5K1A	4.28625141E-3
EGR	FSTL3	6.99841361E-4
FOXO1	GPR97	1.6872307E-2
ZBTB33	C19orf60	5.78710343E-3
MZF1	PCDHGC3	3.87923359E-3
SP1	TBL1X	5.47981368E-2
MNT	LDHD	2.84551684E-3
NFKB1	TMEM88	1.77754071E-2
VDR	ITLN1	6.76680989E-4
HDX	COIL	1.66544254E-3
RUNX3	EFNB1	5.58680669E-2
BHLHE41	DLK2	2.66130519E-3
EGR	N4BP2L1	1.88580513E-3
SP3	PYGB	3.78587163E-4
POU2F1	CBFB	2.11198051E-4
EWSR1	NFIC	2.29967802E-2
KLF4	HSD17B14	4.79200624E-3
EP300	AL356356.1	1.15337975E-2
GLI	CPQ	1.00026748E-2
FOXJ1	TOMM5	1.57563327E-4
MESP1	UBA52	4.49060964E-4
NFAT5	ABCA7	1.41923208E-3
OBOX1	PSMC3	1.52996042E-3
POU5F1B	HIST2H2AA4	6.09236018E-3
ESR1	CKM	1.06039326E-1
HOMEZ	DHRS13	9.48228886E-5
NKX2-2	RAP1A	7.07615083E-4
POU3F3	TCF7L2	4.03838554E-2
EGR3	KLF13	3.38890357E-3
ZIC3	FBXO27	2.20255668E-4
SOX9	FAS	2.09371613E-3
PAX4	ABL2	1.98136701E-2
PPARG	HIST1H4F	4.8141812E-4
RFX3	C7orf55-LUC7L2	1.48683859E-3
SRF	SSBP3	1.75848636E-2
RARG	TRPV2	1.32665768E-2
STAT6	CCAR2	7.75207333E-3
FOXA1	MRPL42	2.29957863E-2
GTF2I	TREM2	2.06107558E-2
PAX3	APEH	2.22658041E-4
NFY	ARHGEF9	4.98378159E-2
MZF1	DCXR	1.23267014E-3
TCF3	MFAP4	3.41728219E-2
MYOD1	SC5D	1.44315387E-2
MEIS2	PRKCQ	2.59965757E-4
RFX4	RTN4	5.41390434E-2
HES1	CD59	9.05736656E-3
CACD	IDH2	2.96605025E-4
ZNF281	NR2F6	6.23571334E-4
FOXC2	PLEKHH2	1.98951323E-4
TCF3	HAGHL	5.57713359E-5
ZNF281	TAL1	2.37510705E-2
HES1	GCDH	1.03150976E-3
BATF3	ERCC1	1.27336367E-2
ZEB1	ZBTB45	7.91715971E-5
VDR	EIF2S1	2.09972688E-3
IKZF2	TMCC1	7.50448531E-3
NFATC1	AIM2	2.18128745E-3
SPIC	DAGLA	7.95517594E-3
SOX12	SLFN12	8.45816107E-4
ELK3	KLHDC4	5.2201465E-2
SHOX2	EHMT2	1.55724136E-3
PKNOX2	UPK3B	1.46864633E-2
EGR2	MAMDC2	8.81716843E-4
GTF2I	DSE	2.69947335E-2
PPARA	CHAC1	5.859375E-3
SP1	GSTZ1	1.22550206E-3
RFX4	CXADR	4.15254496E-2
BACH1	SLK	8.90564097E-3
SOX17	DPCD	8.24280489E-4
HF1H3B	APBB2	3.19633103E-2
MEOX2	DTNBP1	8.7423476E-3
RREB1	ATXN7L3	1.94927487E-2
TFAP2C	SEMA3F	2.77585936E-3
PATZ1	TGIF2-C20orf24	4.47641887E-3
TFE	SAFB2	1.4432074E-4
NFKB1	CENPT	6.40084801E-3
ASCL2	DENND6B	2.89128151E-3
CEBPE	STT3B	6.57065262E-2
SP1	FAM175A	8.23052663E-2
FLI1	ZKSCAN1	3.52822233E-4
JDP2	DESI1	3.5130319E-4
ZBTB7B	HLA-E	3.40436457E-4
PGR	SRPK1	1.88841837E-2
SRY	CNTRL	8.62087565E-4
SOX7	PHF20L1	1.26003219E-2
HIC1	NMRK2	2.31392604E-2
EHF	CCRN4L	1.12582092E-2
PTEN	YY1AP1	1.24375116E-4
TFCP2	FES	2.08567006E-2
VSX1	ST8SIA6	1.26471094E-3
POU	PTPRC	6.90717036E-3
WT1	FBXO34	5.42084779E-3
NFIC	IKBKE	4.16450521E-3
NR4A2	MAP1B	3.56142767E-3
RREB1	ARNT	3.89500767E-4
ZIC4	ZC3H3	1.73430024E-4
SP1	INTS3	5.51892955E-2
TBX20	WDR35	5.91129148E-3
TCF12	NFX1	8.79683502E-4
TBX1	CLASP1	3.58762887E-3
MEIS1	USP49	2.7241011E-3
NHLH1	CBX5	3.51092695E-2
RUNX2	SH3BP2	4.69936005E-4
MEF2D	KLHDC8B	7.16795312E-4
PROP1	DUSP10	6.80408807E-3
IRF9	ADH1B	1.99204771E-2
GLI2	RGMB	8.61380031E-3
NFIB	EGFLAM	6.14194974E-2
HSF4	NPC1	3.08384574E-3
HOXA11	HEBP1	1.71096735E-2
MAX	TRABD	4.85565843E-3
PAX4	PROX1	1.82055752E-2
MYC	SOCS5	4.78133368E-3
PAX4	FBXL8	1.23577069E-2
TFCP2	TRERF1	6.46553872E-3
AP1	PSEN2	3.60221918E-2
SP8	SFT2D1	4.86552887E-4
NRF1	POLR2B	4.72059644E-2
HOXD9	ATP6V0E1	1.29849204E-3
TFAP2A	BAIAP2L1	8.57217614E-3
FOX	FBXO10	1.0287E-3
POU2F1	SYT1	4.96696621E-4
SRF	TNFRSF1A	6.18580951E-4
ETS2	MGAT3	7.72393787E-3
FOXD3	PFKFB1	2.43380282E-1
TFAP2C	UBQLN4	6.32811035E-3
USF	SNIP1	3.09174988E-2
MAFB	FBXW7	4.40955936E-2
CACBP	BTBD1	9.53865808E-3
HIC2	VAV2	3.45912269E-4
NRF1	PCIF1	6.96829177E-2
ETV6	OCRL	4.05993359E-3
SREBF	RFNG	7.09217887E-4
NKX2-5	CTNNBIP1	7.46768076E-4
AFP1	ATL1	2.6290096E-2
PATZ1	HSBP1	1.18183454E-2
STAT1	CEP135	8.68069684E-3
FOXD1	FAM151B	1.73855173E-3
ELF3	ACPL2	1.76034694E-3
FOXJ3	AZU1	2.87246959E-4
HNF4A	PTGES3L	2.75985153E-2
TFAP2	NUDCD2	5.67088608E-3
FOXA	VAMP8	3.63375011E-3
HAND1	CYB5RL	1.20885867E-2
NFY	MEFV	7.795192E-3
MYEF2	ZBTB37	1.49115987E-4
RUNX	MBNL1	5.67423187E-3
MAFK	RBPJ	1.6564869E-1
CBX5	PSMD7	7.07324489E-3
SP4	HSP90AB1	2.92141872E-2
HEY2	KALRN	3.567683E-4
ZFX	DENND4A	3.8368944E-2
SP8	INPP5B	1.14198861E-2
ESRRB	SLC39A3	2.63336082E-3
RXRG	FCHSD2	2.15712506E-3
ETS2	SPRY4	2.98009121E-2
EWSR1	IFITM2	1.94488262E-2
SOX8	STMN3	2.90213464E-4
SPZ1	UBL7	1.35504376E-4
SP8	PCDHA6	5.71025819E-4
FOXC2	SF3A2	1.165337E-3
NR2F6	RPS3A	4.11745808E-2
POU1F1	U2AF1L4	1.8556583E-3
RREB1	PCDHB5	6.849544E-4
HOXC10	ANKRD34A	2.2093574E-2
LHX8	MICA	7.57740675E-4
EGR2	VPS33B	3.43786504E-4
HNF1	CUL2	6.99222896E-3
PPARA	PCP4L1	6.77735206E-3
SPIC	MYOZ1	1.83404953E-2
KLF7	SNRNP27	2.25568466E-3
MEIS1	RNF13	9.38117186E-3
ESR1	TICAM1	2.74111948E-2
RREB1	DERL3	1.41637428E-2
STAT5A	ZC3H13	2.79354232E-3
EGR	OBSCN	1.7948718E-1
NR2F1	POC1B-GALNT4	1.97702147E-3
SP4	C12orf5	6.06017562E-3
PAX6	SWI5	7.74654136E-5
LEF1	PNPO	9.19553564E-4
HF1H3B	HOXA1	1.89405707E-2
NKX1-1	LRRC23	4.26293529E-2
IRF7	UBE2G2	7.25135789E-4
TFEB	CDK4	6.12060202E-2
FLI1	H2AFV	3.7413192E-3
IRF7	FAM63A	3.47242368E-4
PLAG1	TYW1	8.96814292E-3
FOXO3	YPEL4	9.99796027E-4
GBX2	NEU1	5.60286832E-2
REST	ZFP69	2.08692577E-2
SOX8	WDR5	3.1869366E-3
ETV6	VWF	7.54294251E-3
FOXB1	DFFA	1.5556425E-2
POU3F3	HIPK3	2.77426304E-4
NFIC	CEBPZ	3.04730139E-3
ZFX	DEFA4	1.2987013E-2
TFAP2	KIF3A	1.62957782E-4
DLX2	CEP152	5.28179308E-2
SP1	SERAC1	6.52680132E-2
NKX6-1	P4HTM	9.97665961E-4
FOXK1	XRRA1	4.10315621E-4
KLF16	ABHD17A	4.00761277E-2
GFI1	CD53	3.19636955E-2
SOX10	GPR3	2.05720938E-4
IRF1	B3GALT4	1.895832E-3
IRX5	CITED4	2.73340828E-4
MAF	CEP63	4.72868661E-3
MAFK	ICAM4	1.5764258E-2
E4F1	BCAS2	3.34441806E-2
SPI1	PTPLA	5.35125595E-3
MAF	NKD2	7.88646644E-4
PKNOX1	SLC25A4	8.15132387E-4
ERF	UTF1	2.59948085E-4
HNF1	DNAJC25-GNG10	7.53428933E-4
SPI1	NDUFC1	2.30728123E-3
MAF	C20orf166	3.71031131E-3
RFX1	RAB18	3.66556813E-3
SRY	JPH1	6.69492046E-3
ISX	MGST1	5.50280627E-2
HAND1	PKIG	8.9057708E-3
CDX2	KCTD3	9.8936202E-3
ARNT	C19orf44	2.17424982E-3
MEOX1	DNAJC25	1.17376244E-3
HNF4A	RALGDS	9.72497835E-3
SP3	DCUN1D5	5.60395309E-2
HINFP	GEMIN7	5.70121549E-3
FOXD1	PDS5B	1.50615012E-2
MSX1	MYADML2	1.8716735E-3
BHLHE23	TSEN15	4.4052564E-4
HNF4	CTC1	9.98009544E-4
SOX9	MYL12A	1.46450303E-4
PAX4	SYCE1	3.26073948E-4
RARG	PDGFA	7.6181854E-4
BARX1	NAT6	1.20992906E-3
MNT	DCAF8	7.5104876E-3
SP4	C15orf62	1.31935819E-2
POU2F2	CYP19A1	3.27427272E-3
STAT6	SEPT7	7.22228652E-4
SPIC	ANKHD1-EIF4EBP3	4.37812821E-2
ZBTB12	NFIC	2.30194745E-3
SP4	FLT1	4.5634811E-2
IRF5	VPS54	1.53683047E-2
TFAP2	RNPS1	8.30845561E-3
EGR4	GBE1	5.58439121E-2
ZBTB14	ENAH	7.87498624E-4
FOXO6	ABI2	5.17896216E-4
SOX12	TRNT1	5.82944455E-3
MYBL1	ASPH	1.61891575E-2
FOXG1	STX17	1.81084419E-3
IRX4	KLF15	2.06295716E-2
REL	SLC36A2	1.14903271E-2
CCDC6	LY9	9.96359035E-3
AR	JADE1	1.83986703E-2
EWSR1	HMG20B	2.34407609E-3
TFAP2E	AP003733.1	1.3460925E-4
YY1	EPC2	4.05817131E-2
RBPJ	LHFPL2	2.02600678E-2
SOX1	TMEM184B	4.49587618E-3
MZF1	LIG3	3.7095638E-3
HOXC12	CCAR1	7.87274252E-4
PAX8	SDAD1	5.09777123E-4
ATF2	TLE2	3.08371031E-2
CTCF	PDCD7	4.1547206E-3
SMAD3	SIRPB1	2.71072973E-3
FOXI1	PMM1	7.55628425E-4
NKX3-2	PRKCH	4.96813737E-3
HIC1	EML3	4.29775873E-2
HOXC12	C1orf64	2.54486988E-4
CREB1	ZNF410	9.17116126E-2
NKX2-5	BLZF1	5.05801497E-3
MYBL1	ISYNA1	3.13013807E-4
EWSR1	DEFB1	1.11989877E-3
MEF2A	BCL9L	3.57449222E-4
SP3	TMEM240	3.405604E-3
BHLHA15	ALDH1L1	1.86021405E-3
RUNX2	EFEMP2	1.13868617E-3
TCF21	MYO10	1.50549365E-4
TFAP2	CD300C	1.38428697E-3
KLF4	SGSM2	8.69116579E-3
EP300	ACTN1	2.15676733E-4
TBX21	REEP6	3.14271346E-4
VDR	NR2C2	8.31101892E-4
ZSCAN4	LOH12CR1	4.92761862E-4
SOX8	CLEC1A	2.20378054E-2
EGR	ANKLE2	6.07743523E-4
RUNX1	RNF4	5.30020926E-3
MYB	HFE2	1.18462508E-1
NR2F1	GLS2	4.06405529E-3
ELK1	KLF10	6.10739705E-2
HNF4A	TYMP	4.39687238E-3
TGIF2	LDLR	1.54788712E-2
RUNX1	COMTD1	7.64252725E-3
TBX5	PDXK	1.27843186E-4
EGR	CEP250	3.35262207E-2
ATF7	HFE	1.16267721E-3
SREBF1	HEATR6	3.56817539E-3
STAT5A	TOP2A	1.19576051E-2
SPIC	PPP1R21	1.3961559E-3
ALX3	SLC35B4	1.64298456E-4
HF1H3B	RAVER1	3.30392593E-3
RARG	PPIL3	3.41187959E-4
ISX	MUS81	6.7497719E-4
LHX6	GATAD1	1.98428197E-3
NHLH1	SH3BP5	1.26136571E-3
POU3F3	ZFHX4	8.63750115E-2
NR3C1	DYNLT1	1.00608241E-3
SP4	FCGRT	9.39708603E-2
AP1	C1orf63	8.03594831E-4
ARNTL	TUBA1C	1.00263254E-2
SRF	NAPB	2.97701699E-3
IRF9	VIT	4.45145192E-3
NFIA	SNRPA	5.67984105E-3
NKX2-2	TRAIP	6.19701786E-3
CREB3L2	NUMBL	4.9573966E-2
GCM2	LDLRAD3	9.55422858E-3
CACD	HBB	1.55609477E-1
MEOX2	FAM200A	1.66758676E-2
IRF9	LSM12	1.3657016E-3
HOXA9	SLC26A2	5.31062514E-4
SRY	OSMR	9.87472372E-4
HINFP	MORC4	3.10806341E-3
PLAG1	ITGA1	1.08301739E-2
TFEB	SEPT3	1.5746452E-4
HOXC10	MRPL33	3.02725857E-3
SP1	SCFD2	7.49504018E-2
SOX8	SETMAR	1.5629462E-3
ETS1	MRPL24	1.89312364E-2
TGIF2	FGFR1OP	8.20140777E-3
SOX14	TMEM99	2.14127149E-4
MAF	CDC6	6.89863834E-4
STAT3	ADA	6.71443107E-2
TFAP2B	STMN1	1.23691341E-2
SPDEF	CACNG2	5.00197219E-4
ZNF219	GMDS	7.67936819E-3
MAF	TYMP	1.46707314E-3
NFY	GMIP	1.67378985E-4
VENTX	NAA16	5.67152417E-4
SP1	SLC25A4	3.27125497E-4
MNX1	YKT6	1.7851078E-4
TFCP2	CDK12	3.74791251E-2
VAX2	BNIP3L	5.10142293E-3
TFAP2C	VGLL2	2.59375E-2
TFAP4	HIST3H2BB	3.60068013E-4
NFIB	TUBG2	3.35902442E-3
MAX	STOM	1.92860791E-4
NFE2L2	INTS3	4.763632E-3
ZEB1	SERINC3	2.21757973E-3
TP53	CKMT2	1.28612345E-3
FOXB1	PRR24	9.76446143E-4
HOXD9	NPPA	8.3351245E-4
NFKB1	IZUMO4	2.82648173E-3
SOX17	INTS3	1.06570123E-3
SOX21	KLHL4	3.97210988E-3
SMAD3	GTPBP1	7.99902267E-3
TBX19	VWA2	3.45740479E-4
CBX5	ALOX5	1.20445055E-3
MESP1	AKT1S1	2.78895367E-3
ZNF219	PIP5K1A	7.83079683E-3
JDP2	HIST1H4D	2.99021388E-4
PLAGL1	GUCD1	9.34089917E-3
TFAP2	DNAJC4	9.44414842E-3
IRF	CD55	2.32310289E-3
FOXO3	MYL4	6.96607701E-5
TFAP2B	LAMA5	2.95528511E-4
POU3F1	MAPKAPK3	4.54639398E-3
EN1	LEP	6.33893148E-2
RREB1	ICOSLG	2.65510192E-3
REST	GFAP	1.11562128E-3
POU2F2	SLC38A6	6.24891553E-4
MSX1	CREB3L1	2.86667397E-2
E2F1	NCAPG2	2.44004834E-2
POU5F1	TRIM68	7.64004294E-3
FLI1	ATP11A	1.14694669E-3
CREB3L2	CCNYL1	2.3588514E-4
SPIC	GON4L	2.41886502E-3
TFCP2	ECI1	2.18870987E-4
ISX	HECA	9.19270048E-3
COMP1	BBS10	2.34514267E-4
POU3F4	MTFMT	8.82878992E-4
ZEB1	FLOT1	1.72609738E-4
ZNF219	PES1	4.08098915E-4
PLAG1	HIGD1B	5.01284797E-4
ZNF281	ILVBL	1.90887786E-3
RORA	PRSS21	1.88506265E-2
GABP	PCBP2	4.87835985E-2
SP3	FAM189B	3.40242132E-2
HNF4	YOD1	1.37736192E-4
ZNF350	PPP5D1	6.1700109E-4
ZIC3	HBQ1	2.11560887E-3
FLI1	TLN1	1.89738181E-2
MEIS1	BTG1	2.66728946E-3
ALX1	ZBTB39	7.58108385E-4
ERF	CDC42EP1	2.08662809E-2
CACD	SFN	2.52361869E-2
NKX6-2	MAPKBP1	1.1343118E-3
FLI1	SAMHD1	7.90898236E-4
HNF4A	DSC2	2.34002924E-2
SOX9	TRUB1	5.84436281E-4
ZKSCAN3	UTP14A	1.0874787E-3
ZBTB7C	FAM60A	5.04289474E-3
POU1F1	TMEM50A	3.99786268E-2
FOXD2	FBXL22	3.67729832E-2
SP8	TBC1D17	4.64002785E-2
ELK1	NANS	2.87327444E-3
PHOX2B	USP16	1.78141224E-2
MEF2A	CSRP2	4.50724916E-3
REST	CARS2	2.82485617E-4
IRF3	TMEM163	4.55959917E-3
MYB	LPIN1	2.32404903E-2
ZKSCAN3	PDE4C	1.62966285E-2
BARX1	KCNK6	4.96016727E-4
IRF3	RBMX2	2.32661489E-3
IRX3	TRAF1	2.30781745E-4
TFAP2A	NEURL2	1.16875938E-2
FOXJ3	GLG1	6.39177842E-3
EMX2	THYN1	1.66231147E-2
PGR	CCDC77	1.01867368E-3
TOPORS	ZC3H7B	7.15961223E-4
KLF16	AMOT	7.60170508E-2
SOX9	ZNF500	2.32024208E-3
ZNF35	LIMS1	6.57303636E-3
ELF1	TMEM194A	5.59656712E-4
HNF4	ENTPD2	3.74683266E-4
CACBP	MED22	6.2798496E-4
CPHX	CLEC10A	4.89231082E-3
GABPA	NASP	3.28311265E-2
DPRX	NDUFV2	5.84324255E-3
HIC2	LUC7L2	1.36934426E-4
TFCP2L1	ZCWPW1	3.30216047E-3
ZIC1	TIE1	2.97570162E-3
POU2F1	PLCG2	3.82442417E-3
STAT6	CKM	6.80847188E-3
SOX14	EBF4	1.76515173E-4
RBPJ	ETNPPL	9.40438872E-3
RXRA	C14orf132	2.15837423E-2
FOXB1	ZNF614	8.30111839E-3
ETV6	APOBEC3D	2.20348903E-4
PROP1	RSPH9	2.45209335E-3
MAFB	MYBPC1	1.87723388E-1
FLI1	MEDAG	1.61174317E-3
JDP2	C9orf3	6.02292819E-2
NR2F1	C17orf67	1.54536585E-2
MAF	CECR6	7.54156305E-4
GBX2	HFE2	5.00891839E-3
TCF7L2	GALNT12	2.28346314E-4
SP3	C2CD4C	5.95616908E-2
CEBPD	MIER3	1.50570997E-3
VSX2	AKAP10	2.15502646E-2
MZF1	RNF5	1.21044383E-4
SP8	MSANTD4	2.72872562E-2
ETS	CANT1	1.66642442E-2
STAT6	CTSL	1.0946181E-2
EGR2	CTSK	2.38064602E-4
AP1	KIF13B	7.37386594E-4
GATA6	NEK9	6.73638299E-4
HF1H3B	FAH	1.21218606E-2
SP1	SERINC2	9.97584499E-4
FOXQ1	SLC25A12	2.30188124E-2
BHLHE22	SRPRB	1.77886741E-4
SPI1	COL15A1	7.57942844E-4
PROP1	MLH3	2.15565247E-3
FOXO6	GPN2	2.68656655E-4
EN2	FMNL1	3.93639731E-2
SMAD	COMP	1.7371672E-3
SP1	HIST1H2BO	1.9609112E-2
GLI2	LUC7L	7.20995626E-3
ITGB2	C1orf86	8.10039125E-5
HERPUD1	C17orf89	5.80017772E-5
FOX	COPS7A	7.47934421E-3
NFKB1	GFI1	9.39533527E-5
RARA	EIF4EBP3	4.50502787E-3
RXRG	BNIP1	4.97675382E-4
ASCL2	BCL7B	2.80963281E-3
TFCP2	ALDH6A1	1.10820477E-2
VDR	MEIG1	3.92387465E-4
MYCN	KCTD17	4.28525086E-4
ARNT	SCRN1	5.63438104E-2
TEAD4	POPDC2	9.96757127E-2
EGR	ADAM19	4.26856531E-3
RORA	SMIM19	2.49462762E-3
IRF1	ZFP36L2	4.90733871E-3
IRF8	ACSL1	4.35877716E-4
ZBTB7C	LILRA6	6.7631325E-4
HMBOX1	APOBR	5.32450618E-4
ESRRA	NUDC	7.78141786E-4
RARG	SYNPO2L	4.73184727E-2
RREB1	C15orf37	1.09884373E-2
RUNX3	SUMF1	6.33804134E-4
HLF	RSL1D1	3.38267759E-4
IRF9	TRAK1	1.5724502E-3
NR2F1	ACTR3	2.66531361E-3
MAFG	YPEL2	4.49091812E-3
HOXC13	ARID4A	1.23553099E-2
FLI1	SLC30A3	1.98570031E-3
CEBPE	DAB2IP	1.82293852E-3
EBOX	ADAR	2.29102195E-3
SRF	MTIF2	4.33702682E-3
KLF14	PAPD5	3.95075382E-2
FLI1	COL11A1	1.52104624E-2
SP1	FKBP15	8.58644281E-2
PITX1	PPP1R11	3.94423923E-3
USF	B3GALT6	1.46791304E-2
PAX6	VSTM1	9.71478038E-4
SOX4	CDCA5	9.60755951E-5
STAT6	TAP2	5.90807786E-3
TGIF2	ABLIM1	2.09254923E-2
SOX21	HP1BP3	4.06901248E-4
IRF7	ETV7	2.98670465E-2
MYEF2	PTMA	1.39089499E-3
EGR1	STMN1	2.43489791E-2
ZNF589	DRG2	1.76582359E-4
HSF4	TNKS1BP1	2.31009938E-3
ZFX	ACADS	2.96435639E-2
LMX1A	PTPLAD2	9.7109764E-4
T	CD36	2.08333333E-2
GTF2I	APOC2	1.14319207E-3
MAF	FMNL2	1.01804673E-2
SPIC	ZBTB3	2.64625274E-4
NFE2	LSM14A	3.70115354E-3
HNF4	GAK	1.36004571E-3
TFAP2C	EPB41L4A	1.40540211E-2
ZKSCAN3	MYO1B	9.23823733E-3
CACD	PVRL4	1.47062952E-3
TFAP2A	ZNF554	7.87726164E-4
SP4	HYAL3	6.38335644E-2
ELF2	PRKAR1A	1.00488989E-2
UNCX	ITGB7	4.82850181E-3
NFATC1	PRKCH	2.34481249E-3
FOXO3	SGTA	1.51279136E-3
IKZF1	TSHZ1	1.26943133E-3
ZNF740	RBM38	1.40055769E-3
SMAD	NDUFV3	5.92815259E-4
HOXD8	LMO4	1.97866888E-2
SPIC	H2AFX	5.13955367E-4
POU3F1	POLR3B	6.24612236E-3
MEF2A	ZNF710	1.20509899E-4
AP1	TIMM13	3.69333369E-3
NFIA	SOCS4	1.24704487E-2
POU3F3	LIN37	8.21459874E-4
EGR1	TMEM170B	5.66493237E-2
SOX2	LLPH	1.26158268E-3
EGR2	KDELR3	1.36628608E-2
EGR4	DSTYK	5.10953604E-2
ATF4	TNNI2	3.39991741E-3
CPEB1	ITGB1BP1	9.00616839E-3
POU2F1	CLECL1	7.63505733E-3
PITX2	FMN1	2.13058419E-2
SOX3	TNFRSF10A	6.00403371E-4
MTF1	HDAC10	1.24952094E-3
NKX6-3	GTF2F1	9.07267649E-4
SP3	FSTL3	2.05805177E-2
RFX2	LRRC41	4.63320464E-2
WT1	HSPA5	2.51906385E-2
RXRA	SCN8A	1.46795716E-3
SOX7	USP37	1.55185371E-3
ATF7	OGDH	8.04339964E-2
HOXA9	DDX27	3.17281145E-3
TFAP4	CILP	1.60020319E-1
IRX3	NDRG3	8.34484667E-4
FOXD3	MEF2C	2.794092E-2
FEV	PYCR2	2.10059254E-2
FOXA1	ARHGAP25	1.19704624E-3
BHLHE40	ZNF318	1.58770347E-2
CDX2	PRRX1	9.15520074E-2
EGR2	PGPEP1L	8.83369125E-4
E2F1	PSMC3IP	1.99415774E-2
RREB1	LYRM5	5.71712453E-4
SP1	UFD1L	1.70937179E-3
NFY	SMCO4	1.21915393E-1
HOXC11	NIPAL4	1.53142074E-3
SOX17	CCRL2	3.38058352E-4
RFX4	NCK2	2.84646396E-3
PLAG1	ATP6V0B	4.86094252E-4
NKX2-1	DDX59	8.07583595E-3
TGIF2LX	NPC2	5.12169543E-3
NKX2-3	PFDN4	5.05010233E-4
KLF12	RBM42	6.05807489E-2
FOXA2	EPHA2	1.70017E-2
POU2F1	GTF3C2	1.25346967E-4
TBX21	GABARAPL1	2.07864698E-2
GSC2	ITGA1	2.16008414E-2
ELF4	CREBZF	3.25995613E-2
HIF1A	STX10	3.27755582E-3
EGR2	C2CD2	1.44899505E-3
PAX7	PGS1	1.93115425E-4
SP1	PTPLAD2	5.11087233E-2
POU2F2	TRAIP	1.01073461E-4
FOXJ1	DENND5A	1.42041414E-4
EGR4	FAM84B	3.95051876E-2
RHOXF2	ZNF22	3.3713617E-2
ITGB2	CD3EAP	2.71825069E-3
ZNF282	SOCS2	9.8410281E-3
PAX1	ITGA5	2.93739109E-3
CTCF	TMEM147	4.33380127E-4
NR2E1	TNPO2	8.84282083E-4
SPIC	HAMP	3.2720373E-2
SOX17	DET1	5.06974119E-3
NFE2L1	NXF1	4.99654792E-4
NR3C1	NKD1	7.96997554E-3
POU3F3	SYPL2	4.83689991E-3
HOXC12	PHACTR1	8.38427077E-3
PTF1A	HLA-DQA2	6.58883257E-4
NFE2L1	TMEM173	9.50041298E-4
PAX	MMP23B	5.45391077E-4
PAX6	TMEM63C	5.18695119E-3
LBX2	MTHFR	1.42073191E-3
EGR4	ZNF282	1.34596624E-3
NR2E1	PET100	5.01315954E-4
NR2F6	TMA7	4.15567779E-2
EGR	ANKRD13B	1.16615377E-2
RXRA	ISG15	1.52988117E-3
GBX2	VAC14	8.80675302E-3
FOXF2	DUSP1	4.8557185E-2
PAX4	FLNC	4.14225405E-4
POU5F1B	FASTKD5	1.49907718E-2
ZNF219	FAHD1	7.66557287E-4
CREB3	SH3PXD2B	2.42279624E-3
MYEF2	CSNK1A1	1.75083773E-3
AP1	ALG9	1.08314033E-2
KLF7	DNALI1	4.54947097E-2
FOXB1	EIF3H	3.00491685E-4
EN1	AUTS2	5.96798208E-2
RFX1	NCAPH2	4.47292222E-3
KLF14	PRUNE	7.98448155E-2
TGIF2	CXorf40A	2.0839721E-2
HIC2	HOXC9	9.26600748E-3
MNT	DIDO1	4.04168525E-4
SRF	JMJD1C	1.91055772E-2
FOXK1	TOMM20	8.23018129E-5
TFAP4	DARS	1.89941557E-3
SOX12	HIST1H4H	5.9552469E-3
AIRE	TECR	1.45780151E-3
CREB3L2	EMILIN3	2.71176033E-2
GLIS3	UBE2V1	3.55371657E-4
SOX17	SCG2	4.60275371E-4
EBF1	RNFT2	1.99900756E-3
LBX2	TSPAN15	6.91086786E-4
HOXC11	FBXO9	7.03137537E-3
EGR4	RAB12	8.7604963E-3
FOX	TACC3	1.08210779E-2
ESRRG	TIGD5	2.9232582E-4
PRRX2	SPTLC2	6.43109412E-2
MAFK	MLLT10	2.51882471E-3
ELK3	PDCD11	5.61664434E-2
T	CCL13	1.49880096E-2
REST	COMT	2.26138407E-2
MZF1	ZFP62	8.93035563E-3
TBP	GNB2L1	4.82350477E-4
SOX10	KIAA0513	3.82411636E-3
HNF1	CDC37L1	1.18115621E-3
ELF1	MED22	4.46572515E-3
CACBP	LRRC8D	5.92496688E-3
RXRA	UIMC1	2.89788977E-2
TFAP2A	FERMT3	2.60897691E-3
GLI2	ESCO1	6.90086351E-2
BPTF	GRK4	1.99384967E-4
MYEF2	TMEM189	9.18068999E-3
ETS	SBF1	6.60576607E-4
FOXI1	SMG5	3.45796963E-3
IRF3	MYH9	9.85446028E-3
MEF2A	IFFO2	3.17815166E-2
FOXL1	TSHZ3	6.55150197E-4
EGR	TOMM34	1.01194644E-2
SP4	FKBPL	8.08354188E-3
SPDEF	TAF3	3.72730008E-4
SREBF	ADARB1	1.00910635E-3
ZEB1	SLC25A26	1.12171609E-2
FLI1	IL17RA	9.26556577E-3
HMX1	APOL3	5.98919538E-4
POU3F3	HCAR2	9.77717023E-4
NKX2-2	ATP6AP2	1.99201683E-4
NFIC	THOP1	2.55167285E-4
MTF1	C9orf3	1.75601455E-3
FOXP3	SPP1	6.46021205E-4
POU3F1	HIST1H2AJ	1.92657215E-2
ZNF281	ADAR	4.90740803E-4
TBR1	TC2N	1.36228719E-2
FLI1	PSG4	3.00949927E-3
BARHL1	ERI3	6.54511454E-4
POU2F1	PITRM1	1.37865443E-3
MAX	RPL13	4.60805062E-4
ETV6	TBL3	1.5585149E-2
RUNX2	CD1E	2.24122308E-3
SPI1	DPH2	4.17758535E-3
PAX4	AMBRA1	1.32675029E-4
CACBP	TSPAN9	1.6830218E-3
FOXD3	CD93	1.77805513E-2
AR	ZNF77	3.09009264E-3
EWSR1	MMP15	2.82141053E-2
PTF1A	JSRP1	2.79161025E-4
ZNF143	PYGO2	1.3011236E-2
SPZ1	CHST3	3.64900235E-4
CREB3L2	C19orf10	1.35046668E-4
SEF1	LDB1	1.04688986E-3
NR4A2	DPP8	6.23096797E-3
HOXD13	EPHB2	1.53598997E-2
RUNX2	SCOC	8.70781558E-4
NR1H4	ZNF66	6.17680986E-3
TFAP4	AQP7	2.18676138E-3
ZBTB7A	CYTH2	8.58880989E-5
MYB	LAIR2	4.12025392E-3
VDR	DBI	4.94498844E-3
MAFK	HMHA1	3.07263843E-3
VDR	COL7A1	4.12663524E-3
HF1H3B	REL	5.21418206E-2
SRF	LRRC16A	6.78399036E-4
HF1H3B	ZNF77	6.60670572E-3
MEF2A	CD9	3.33312432E-2
AHR	HMG20B	7.79063446E-3
NKX2-6	LIMA1	9.22035915E-3
SPI1	PHF2	1.77999407E-3
PATZ1	FAM214B	1.51938384E-2
CACBP	TRIM4	2.57840469E-4
ZBTB7B	FAM162B	2.51646829E-2
GABP	B3GAT3	6.96116754E-2
PAX7	SNX16	1.20569086E-3
MEF2B	SDC1	3.42539479E-3
NR1H	LIMK2	7.41785813E-3
SP1	GPR97	1.55850792E-2
USF	PDK2	8.34402333E-2
ELF5	STIL	2.53307757E-2
ELF1	RNF20	4.59917941E-2
SP3	GYS1	1.27551703E-2
MSX1	FAM21A	6.94554991E-4
ETV1	TLR1	8.62731795E-2
CEBPA	KCNB1	5.23847132E-3
SOX17	CREM	3.81819554E-4
POU3F3	ACOT2	1.01397179E-2
MYOD1	PRRT4	1.00014708E-1
NKX2-5	PKN1	1.81186398E-2
AR	HMBOX1	9.99585182E-3
POU2F1	CMTM1	1.08150907E-4
FOXB1	HLA-DMB	2.19349422E-3
NKX6-1	CENPC	9.32039962E-3
RORA	DLG4	2.90994637E-4
HNF4A	SQRDL	8.92486509E-3
TBX4	MIIP	2.75864467E-3
MAFB	P2RX7	2.70829843E-3
TFAP2	PRKCSH	3.90921444E-3
KLF4	RPS25	5.14840781E-2
OSR2	RNF34	1.76844596E-3
SOX18	LAMB1	5.35720345E-4
NR2F1	CILP2	5.09728093E-4
HERPUD1	TPCN1	7.00809812E-2
ZIC2	LAMB1	1.02789021E-2
BCL6B	ZNF311	1.98641937E-2
HOXD1	JAM3	3.71570252E-2
TFAP2C	TNFRSF11A	1.20760326E-2
ETV2	GPR4	2.40121374E-2
ETS1	NPB	2.72766384E-5
NKX3-1	JRKL	1.10314274E-3
ALX4	NEK7	1.17578617E-4
GCM	ANP32A	2.64005845E-3
NFYA	SH3PXD2B	2.05677708E-2
SPDEF	CHRNE	1.82359111E-3
MZF1	COPS2	9.70064822E-3
FLI1	CCDC13	1.81714098E-3
FOXJ2	PERP	3.64603362E-4
MYEF2	UBE2G2	1.31936702E-3
NFKB	BCL2L12	3.60597461E-4
CREB1	PHF20	8.11015588E-2
SMAD3	ABCC5	3.29778801E-2
RXRA	PPM1E	5.28088866E-4
HOXD13	SERHL2	2.38242814E-3
SIX2	ST6GALNAC1	3.57045573E-4
FOXO3	DCAF8	1.22728893E-4
SP1	EIF1AX	3.76381791E-2
SP1	GATA3	1.66118848E-1
BARX1	RNF10	8.69916471E-4
NR1H	IRF2BPL	1.05844937E-2
ELF1	NKRF	8.716428E-3
SOX21	CLIC4	2.3901688E-2
E2F4	MLH1	4.22902398E-2
ZBTB12	ISG20	1.1523554E-3
ZIC3	C19orf53	2.3851839E-3
FOXA2	C1orf74	3.08790095E-3
EGR1	CALCOCO2	2.94021808E-2
KLF4	VHL	4.92973778E-3
FOXI1	USP35	9.50564179E-4
SRY	TSHZ2	5.28425392E-2
SP4	ACACA	7.84472886E-2
GATA6	C2CD5	8.2440766E-3
NFY	AASDH	1.51394925E-2
ZBTB7A	NT5DC3	7.45681183E-3
PKNOX1	PLIN2	4.6875E-2
SOX5	LYSMD2	3.57436645E-3
ZIC3	NCLN	6.80092218E-4
SOX21	SYT13	2.56876593E-4
NRF1	KBTBD11	7.38210981E-2
CUX1	ZBTB45	2.81975051E-2
NFKB	HEG1	2.84380499E-2
ETV6	ZBTB25	5.77837952E-2
HNF4	C1orf74	2.11424536E-3
NKX2-5	CHCHD7	7.11513306E-4
ELF1	ABTB1	4.46419747E-2
TCF7L2	FBXW4	5.27002438E-3
ELK1	TINF2	9.60830195E-2
CACBP	SAMD10	6.74463153E-3
RFX2	FAM81A	6.31735414E-2
SRY	EPB41L3	9.50939123E-3
PAX4	GPR157	7.60490694E-4
IRF5	METRNL	7.69908328E-4
EMX2	MRPS28	4.14481834E-3
RELA	GPR18	6.6169301E-3
MYEF2	TXNDC17	4.42113662E-3
TBX2	OLFML3	4.08317581E-3
MAF	TAP2	2.23548891E-3
MEIS1	AC016757.3	2.58826928E-3
ZNF281	IFT46	2.70475416E-4
SOX21	TUBA4A	3.73999257E-4
EGR3	SMG8	1.34553099E-3
IRF8	TFAP4	8.56715053E-3
THRB	S100A8	1.72337356E-2
NFE2L1	SPOCK2	1.65485965E-3
BATF3	ZNF330	5.30893596E-2
NR4A2	GCLM	9.06999015E-3
EGR4	GCDH	3.80887941E-3
NFKB	NID2	1.90286852E-3
CACD	RAP1B	1.90996569E-4
FOXG1	SSSCA1	1.09028211E-3
NR1H	DAZAP1	1.58567911E-4
AIRE	BCAT1	1.28620149E-2
SEF1	TUBA1C	4.61798544E-4
GFI1B	FAM26F	6.74520676E-2
STAT6	SLC16A3	7.64034474E-3
MNT	ARFGAP3	1.34297793E-3
ZNF740	MYH14	4.84031629E-2
FOXG1	CSRP2	2.01482993E-3
RFX1	MR1	1.47565687E-2
SPIB	JAGN1	8.58809712E-4
NR2F6	KPTN	1.89840135E-3
VDR	TBCC	9.15685154E-4
POU3F3	ATAD5	7.78571597E-3
EWSR1	C8orf31	7.40174858E-3
DOBOX5	HYAL3	1.81534183E-3
IRF7	MINOS1-NBL1	8.76753196E-3
CREB1	RBM47	1.43180171E-4
DMRTC2	MTIF2	5.44116599E-4
ATF1	C11orf24	5.16196041E-2
SP8	ST20-MTHFS	2.72977435E-3
TAL1	CLDN4	2.41360005E-3
CTCF	MPLKIP	4.08640617E-2
SIX6	COMMD10	2.01219707E-3
TGIF2	PCDH7	5.32542096E-2
GABP	UPF3A	2.50998752E-2
FOXD3	CDON	5.51896357E-3
MZF1	SLC25A37	3.50894495E-2
TFAP2A	DLGAP1	9.42070277E-3
ETV6	MTIF2	5.99302934E-2
SMAD	SERPINH1	3.07465764E-4
ZIC1	ZDHHC5	1.51778821E-3
ZIC2	PRODH	7.00819181E-3
POU6F1	ANKRD26	3.61478889E-4
PAX5	ZNF557	8.61919026E-3
SP1	MSI2	6.0594263E-2
ZNF713	IL2RA	1.52780378E-2
CREB1	SH3BP5	1.84446753E-2
TFCP2	RNF5	2.73590653E-4
GLIS1	TGFA	1.51971596E-3
EGR1	ZNF384	2.79447715E-2
SCRT1	SCRN1	3.29810324E-4
REST	PRMT2	7.16840947E-3
ZIC3	PRICKLE3	2.32045579E-3
NANOG	GIMAP2	1.02500435E-2
YY2	C1orf131	4.10855081E-2
RARG	TBC1D7	3.56460211E-3
TBX20	B3GNT3	4.57963263E-4
ZFX	TPI1	1.44376518E-4
RFX4	POLR3GL	2.44451712E-2
EGR	ZSCAN16	3.94705807E-4
FOXJ3	BACH1	1.57342323E-2
EGR1	SDF4	5.98365697E-3
BPTF	JPH2	3.1268803E-4
KLF16	BDKRB2	5.2015861E-3
RUNX2	MANBAL	6.39157936E-4
HMX2	MTHFS	7.19305521E-3
FLI1	RSPRY1	8.26722338E-2
DLX1	RAPSN	1.79893372E-3
FEV	PCYOX1L	2.69988971E-4
RARG	SECTM1	1.42965526E-3
HIF1A	KAT2B	9.63565192E-3
CREB1	DPM1	1.30200239E-4
SOX17	C19orf33	8.96636687E-5
SPI1	MAML2	3.56834199E-3
PRDM1	DAPP1	4.0841981E-2
SPZ1	TCF23	2.53393943E-3
ELF2	TTC37	3.58440907E-2
ELK1	PTGER4	2.64479381E-3
POU5F1	GPM6A	7.63983629E-3
PLAG1	LGR6	1.61076723E-4
TFAP2E	FAM105A	8.50786715E-3
RARB	FRK	2.76229163E-2
ATF6	ZNF385A	2.60623931E-3
XBP1	VPS13C	8.47986016E-3
KLF7	GATA1	4.516118E-4
LHX2	FAM122A	1.70015674E-3
RFX1	POR	1.32210683E-2
YY1	HOXA2	1.55879711E-2
MIXL1	CSAD	4.46687757E-3
KLF16	C14orf79	4.11755594E-4
SMAD4	ZNF395	7.42293312E-3
ZIC4	PWWP2B	5.38606529E-3
SPI1	PDK1	2.87387473E-2
FOXO3	IL15RA	1.37010623E-3
FOXA	DUSP4	6.14914864E-4
FOXC1	HCAR3	1.37177313E-2
HIF1A	ZSCAN16	3.94705807E-4
SOX2	WDR16	6.49740708E-3
CDC5L	CXorf28	8.47996607E-3
PTEN	ZNF740	2.36159252E-3
SP3	H6PD	5.90098009E-2
ELK1	C9orf156	1.2415741E-3
TCF21	UMPS	7.5366917E-3
NKX2-5	PMF1-BGLAP	3.53455343E-4
PPARG	DDX47	1.13963209E-4
FOXJ3	C15orf38-AP3S2	6.6664724E-4
ARNT	PPIL4	8.67527904E-3
FOXN1	PDIA4	1.99941679E-4
TBP	HPGD	2.62000799E-2
EBF1	SHROOM2	6.21585171E-4
NKX2-5	PRKAR1A	9.35757715E-3
INSM1	DDA1	1.41910615E-4
AR	MEI1	2.4155103E-4
MEF2D	VPS13D	4.04039896E-2
DMRT2	OSTM1	1.37059634E-4
AP1	TTC7A	1.56097129E-2
NFIC	UMPS	5.05072714E-3
SOX17	HPS6	4.32304404E-3
DMRT2	MED14	7.12791293E-5
RHOXF2	CHD2	1.88166731E-3
IRF4	ZFAND4	9.68611245E-4
SOX14	ANKRD22	5.20929385E-4
IRX3	ZNF619	9.09160657E-3
SP1	MFSD10	2.98474155E-2
SP1	POMP	2.70653072E-2
USF1	SEMA4A	1.05335592E-3
CTCF	PHF7	8.18594651E-2
RREB1	TMEM107	4.20900305E-3
NFY	ABHD2	3.28502234E-2
SPIC	VNN2	1.07789474E-2
SPI1	LAT2	6.43043521E-3
ZFX	ARNT2	1.68189323E-2
CREB3	TLR8	6.01226485E-3
MTF1	SLC7A6OS	1.01367957E-3
EWSR1	NAA10	3.69187364E-3
SOX4	CIITA	1.1145433E-2
POU3F3	CD3D	6.09376988E-4
PRDM1	GPSM3	1.65904129E-2
SPIC	UBE2L6	7.48218127E-4
NR2F1	NDUFA10	6.56360789E-4
SNAI2	ZNF302	2.55757672E-4
ZSCAN4	RRAS2	1.43752413E-2
INSM1	HYAL2	5.38079124E-3
WT1	NSMCE4A	4.15198384E-4
PLAG1	SNX8	2.23423324E-3
ZBTB7C	PI16	8.74173582E-4
MYEF2	TMEM150A	2.2472511E-3
PPARA	AP5S1	2.32145938E-3
NFKB	TNFSF12	1.81880591E-3
ZIC4	PRKAR2B	1.07657423E-2
FOXA2	BRD2	1.36318045E-2
KLF7	HGF	5.67525737E-2
FOXJ3	PEX13	6.2346588E-4
PLAG1	MLTK	9.9659504E-3
GABP	ATP5D	8.58668932E-4
PATZ1	MBLAC2	1.2778536E-2
PAX2	IMPAD1	7.30668003E-3
RARG	ATP6V0C	6.81310499E-3
TBX20	TMEM214	1.17008106E-2
SOX12	ERG	1.79120953E-3
MEOX1	HIST1H3J	1.9984304E-4
AIRE	HIST1H2BE	2.67281104E-4
NR3C1	SGOL1	3.38350308E-3
MYOD1	TMEM160	3.65370364E-4
FOXA2	SEMA4B	3.15106451E-3
FOXD3	DLEC1	1.11111111E-2
EGR1	PDGFRB	6.38889341E-2
SOX3	TMEM158	1.50611921E-3
POU2F3	HSPA13	5.14204311E-3
ARNT	INTS9	2.7363254E-4
NHLH1	LSM4	2.37665645E-3
ZIC4	MOB3A	2.7016298E-3
PAX6	MPDZ	9.91702754E-3
AHR	CARS2	1.92155976E-4
GSC	RCL1	1.26793745E-3
SP3	ZSCAN16	3.94705807E-4
SP8	GPR162	1.61236537E-2
FOXP1	ZFR	2.78747449E-3
FOXC2	TOMM20	1.27165342E-3
FOXC1	TRAF1	8.86885701E-3
ZEB1	TRIM37	8.05731856E-4
TFAP2A	TBRG4	4.29520931E-3
SPIB	MDP1	2.25559956E-4
ELF2	GPC1	1.68007061E-4
HNF4A	ELF2	3.19522242E-3
TFAP2	MAEA	3.88519864E-3
HNF1	SLC1A1	2.76686799E-3
ZNF384	PHF7	1.09326208E-4
ESX1	FAM76B	1.20313756E-3
FOXO1	TMEM194A	1.8828021E-3
IRF8	RPS12	4.28625141E-3
BPTF	FAM20A	1.50959464E-3
RHOXF1	COQ10A	4.54876587E-4
SOX9	SMNDC1	3.50172153E-3
NR2F6	VSIG4	9.29998457E-3
IRX3	COL3A1	6.51152466E-3
BARHL2	C1GALT1C1	6.30834763E-3
PHOX2B	LMO3	2.14824948E-1
NR2F6	C17orf97	1.16926195E-2
HEY1	DIRAS2	2.40410044E-4
ESRRA	RFX2	4.24436166E-2
NFE2L2	C12orf57	2.37615838E-3
RUNX2	ATOH8	4.90704051E-3
NKX2-2	LAMA2	6.00275848E-3
HSF1	IL18BP	4.83546696E-2
MZF1	FXYD6	5.03290323E-4
NFKB1	MESP1	5.57544004E-4
KLF4	CPSF3	4.91061344E-2
NR3C1	SLC38A2	8.93771728E-3
IRF9	UBTF	4.11471741E-3
KLF12	ICK	1.15240885E-3
HOXA4	C11orf31	5.92976661E-3
FOXD1	RPA1	2.21585741E-3
PAX6	C17orf97	9.86226376E-4
EHF	FUZ	4.01002671E-2
NFE2L2	TMEM106A	1.18461606E-2
HOXC12	ANXA6	1.8570285E-3
ARNTL	ESRP2	1.72391722E-2
ZNF713	WDR4	3.09939729E-4
RUNX3	DDX49	5.63865373E-4
ELF1	GPR20	6.23360932E-3
FOXA	ART4	5.37592107E-3
IRF	G6PC3	8.43896487E-3
ZNF652	SIK1	1.61531737E-2
HF1H3B	PTH1R	5.80329469E-2
ZNF35	DGCR8	9.59402857E-4
MYEF2	FOXK1	1.24293964E-3
ETS	BIN2	7.62460509E-2
EWSR1	ARHGEF9	1.66126053E-2
IRF	KIAA0196	6.31693843E-4
KLF7	ZNF506	1.00030415E-2
MSX2	PREP	1.77433337E-4
ATF6	COPB1	5.36909387E-2
CTCF	NPRL2	1.97175026E-3
FOXA	ACSL5	7.29565779E-3
TEF	ATP5A1	3.53427748E-3
MYCN	PITPNA	3.53360863E-4
NKX2-1	LDHC	8.99992851E-3
MYOD1	PKM	3.80267361E-2
SPI1	NID1	2.25391068E-2
RBPJ	TMEM132A	1.93756575E-4
TBX5	RBM7	6.96012984E-3
DMRTA1	TRMT11	7.19602363E-3
MAF	LOXL2	4.93426472E-3
EGR1	ZDHHC11	1.05762861E-2
JDP2	POLG2	7.11338019E-4
TCF4	POMT2	1.02874218E-3
KLF4	NIPSNAP1	3.5444384E-3
GTF2I	DMGDH	5.87323314E-4
SMAD	LRRC14	4.32727388E-3
MGA	CCDC69	1.30581942E-2
RFX3	GSKIP	8.75931363E-3
ETS1	RPL7A	9.21291211E-4
NR3C1	SIRPG	3.45158197E-3
HOXD13	TMCO6	1.49178579E-3
NFAT	ABHD17B	4.42714435E-3
HOXA5	AGAP1	2.07556319E-2
SRY	CDC16	2.27554352E-4
FOXI1	HIPK1	2.00717091E-2
DOBOX5	SASS6	6.68208355E-4
NRL	BAG4	9.57010661E-4
FLI1	ZNF438	1.13058804E-3
IRX5	ARL9	9.12793837E-3
TCF4	SDC1	1.98690638E-2
FOXO3	HLA-E	6.3797223E-4
MYC	IFITM3	1.73533534E-2
PAX	ZADH2	1.40768074E-3
OLIG2	HLF	2.08687427E-3
USF1	CCT3	3.08646235E-3
EGR1	HIST2H2BF	2.60027585E-4
PAX4	ZC3H11A	1.86694209E-2
HIC1	SEC14L1	3.64409513E-3
MEOX2	ASTN2	2.39914523E-3
HOXC10	SLC26A7	3.28205128E-2
SRY	MLPH	1.51397191E-3
HNF1A	ZBP1	1.35894221E-2
PROP1	SLC35F1	1.13448401E-3
GLIS1	COL4A2	3.05841925E-3
REST	ZCCHC24	3.48272285E-4
IKZF1	ACAP3	4.01793042E-4
FLI1	SLC43A3	1.04481634E-2
GATA4	PIGM	8.50161392E-4
NKX2-6	AHDC1	4.47912708E-4
WT1	PIP4K2B	7.04895722E-3
HSF1	GTF2A2	6.21667552E-4
PDX1	UCN2	4.3138679E-4
MYB	DGKA	5.24360935E-3
ZNF589	OXR1	9.81160358E-3
ARNT	HEMK1	1.81901725E-2
TBX4	PGF	3.47223533E-3
VDR	KANSL3	9.70816278E-4
EMX2	KIF21B	6.61396634E-3
GBX1	RPP14	4.66351151E-3
FLI1	PFN1	2.22318496E-2
HOXA10	TRIP11	1.17589044E-2
RARB	ZCCHC24	3.46074869E-3
USF	MFAP4	9.16577253E-4
HDX	COMMD2	2.11786244E-4
PGR	S1PR2	1.57249316E-3
HOXC10	FCGR3A	3.54286771E-4
NFE2L1	MFN2	1.11572645E-3
RARA	PHLDB3	6.66613996E-3
FEV	PDE4A	4.95382598E-3
POU4F1	PCDHB4	4.48389002E-2
TBR1	FICD	5.63511943E-3
FOXA2	FAM180A	1.20229977E-2
TLX2	GLRX2	5.68420528E-4
EGR3	DYRK3	1.17637601E-2
FOXD1	PAPLN	1.7179862E-3
HOXA2	ZNF554	1.46680045E-3
MAFG	DUSP18	2.64565202E-4
NFE2	RECQL5	1.82701467E-4
ZIC2	CYB5R3	4.86426019E-4
HSF1	ARID3A	1.61995855E-3
ATF4	RAB3A	3.27969034E-2
LHX8	FREM2	3.07967682E-2
ZFX	PDE4DIP	3.7948105E-2
TFAP2	TPCN1	7.78677569E-3
MZF1	EML2	2.21945015E-3
IRF2	RAMP1	5.81145166E-4
FOXP1	UCKL1	1.61404956E-3
REST	CALHM2	1.55891859E-4
NFYA	ZSWIM4	7.34315093E-2
ATF1	NF1	7.94371297E-2
SPDEF	NEO1	5.09395703E-4
FLI1	RIMKLA	5.62888491E-3
ELK4	XPNPEP2	7.13003307E-2
SP4	NEK3	2.19516105E-3
TFAP4	DYNLL1	2.90326134E-3
SOX4	LAMA4	4.00717996E-2
ZBTB7A	TNFRSF25	7.19287592E-4
ZIC1	HUWE1	8.05256418E-3
HOXD13	CD86	1.55454164E-2
TOPORS	RPP21	7.38312572E-3
GCM1	NAPA	2.59524384E-3
SP3	SDR42E1	2.70695728E-4
ELF1	TANGO2	6.47840216E-2
VDR	LEO1	5.47190762E-3
STAT1	FANCM	1.76877791E-2
CREB	BCL2L1	3.22471747E-3
PGR	PLXNC1	5.2010404E-2
ELF1	NXF3	2.83751494E-2
NKX2-2	FZD6	6.01293995E-3
ELF1	GOLGA5	7.60616327E-4
TFAP2B	GIT1	2.0271152E-2
MZF1	DCLRE1B	6.84642798E-3
FLI1	SIPA1L3	1.37835376E-2
ETS1	PPP2R1A	3.43292096E-4
CACD	IQGAP3	2.87821121E-3
KLF16	ERO1L	8.1003089E-3
CEBPG	MRPS25	4.82600051E-4
PLAGL1	CSDC2	8.02397625E-3
HOXC10	BASP1	3.21390235E-3
MYC	SEC23IP	8.68255555E-3
FEV	KEAP1	1.6168875E-3
RUNX1	FKBP14	1.77140493E-4
ESR1	SEPT9	2.79002893E-2
POU3F3	SDPR	1.89941842E-3
OTX	SMIM20	7.34520878E-3
EGR4	SAC3D1	1.01676779E-4
TFAP2A	AGPAT1	7.37648178E-3
TGIF1	SLC16A3	3.43920299E-3
CREB5	DCTN6	5.49150569E-4
NFATC1	MSL1	3.29404927E-4
PAX	NEURL1B	6.74523587E-4
HSF4	CSK	1.61749408E-3
SPIB	SMARCA2	6.76210519E-2
RXRB	MPZ	4.53301851E-3
VAX2	RNH1	1.41713061E-3
FOXO4	PIAS3	1.35783029E-2
AR	EIF2B2	2.25024874E-3
IRF8	C12orf5	3.54113847E-3
KLF12	SRR	5.45443057E-3
SP4	ZNF507	9.26270843E-2
TFCP2	CELF1	4.46398515E-2
RARB	AK2	6.87151013E-3
SP8	RAVER1	6.31658102E-3
MYB	AKR1E2	3.32158196E-3
SOX5	RAB39B	1.65371061E-4
ATF1	BCL2L1	3.22471747E-3
KLF13	FN3KRP	1.00948521E-3
FOXP3	BANF1	1.04725102E-3
NR3C1	C14orf1	3.28859183E-3
FOXA	RGS3	6.16119703E-2
LHX5	C10orf118	1.50186447E-2
KLF16	PCYOX1	2.88744014E-3
MYEF2	GPR19	3.08822077E-3
MYOD1	GPX1	1.5090748E-2
CACD	GIPC1	6.96292063E-4
SOX18	RBFOX1	7.21987209E-2
FOXA1	RAB39B	1.63482559E-3
MAX	KRT222	1.84067442E-3
LHX3	SLC45A1	9.06731557E-2
RXRG	UFSP1	1.32849879E-3
RUNX2	NAA35	5.94103927E-4
MAF	TSSK6	9.5600695E-5
MZF1	CDC42EP3	5.39824474E-3
TEAD3	OAZ2	1.57757427E-3
MAF	KPNA6	3.20101103E-3
NFIL3	TLR6	4.23815238E-3
CACD	TMEM177	3.89227856E-3
LHX6	GOLGA8B	7.2353486E-3
REL	EIF2B4	8.55398282E-4
FOXC2	NFASC	1.55107213E-4
SP1	ASPHD1	5.93751637E-2
BACH1	ATP6V1C1	2.22751552E-3
ZIC3	STK32C	1.0629652E-3
ETS	ADAM12	2.47330561E-3
ZNF589	GPT	2.15308175E-2
ELK1	SLC25A18	3.94722215E-3
SOX1	NDC1	6.25549245E-3
SRY	UNC45A	1.04027588E-3
TGIF1	PALLD	2.56558831E-3
HMBOX1	PBX3	5.29628616E-3
ARNT	GDI2	7.8200575E-3
CACBP	MFSD12	2.87586472E-3
NKX2-5	DPP9	1.79108405E-4
AP1	NPLOC4	2.60546373E-4
NRL	KLHDC8B	1.27923106E-3
ETV2	DRAXIN	5.15225402E-3
DMRT2	HLA-C	2.3486214E-2
ZFX	SCAF1	2.98500487E-2
CREB3	TRAPPC6A	1.44246765E-3
IRF	ATP5G2	4.27058463E-3
ESRRB	MAD2L1BP	1.30422254E-3
PLAGL1	MCU	1.41882951E-4
SREBF1	FAM57A	1.71673573E-3
ATF2	CYBB	1.25606182E-3
FOXA1	MAP2K3	2.42296904E-2
RHOXF1	SHROOM2	5.8986984E-4
NR4A2	FIGF	2.26359572E-2
FOXD2	TMC8	2.24122796E-3
GTF2I	SFR1	3.30362522E-4
AR	ITGB3	1.11369581E-2
IRF7	PTPRM	4.26983152E-3
ETV4	COG3	7.81381097E-2
FOXO3	UBTD1	7.45487503E-3
RREB1	SMDT1	7.86563424E-4
IKZF1	SMAD9	2.10148668E-4
ETS1	GPI	1.86580844E-2
VDR	STAC3	1.43555158E-2
ELF1	ERI1	7.15003525E-2
NRF1	MPG	5.74463111E-2
ELF5	NPTXR	8.27393752E-3
PPARA	LY9	4.84579581E-4
EGR	PCNT	6.1344639E-3
IKZF2	MS4A6A	2.83939663E-2
CDX1	PRM2	2.80416248E-2
OBOX6	MTMR1	3.86013285E-3
FOXO4	RAMP2	5.22823567E-3
NOBOX	VRK3	1.95759019E-4
TEAD3	AGFG1	3.04583319E-3
RUNX3	MGA	5.63660609E-3
MEF2B	EPAS1	5.41273843E-2
SOX14	SRP68	1.03437191E-3
NFY	DOLPP1	3.41155282E-2
ARNT	ENSA	6.2832977E-5
ARID5A	PPP1R18	1.06968744E-3
FOXP1	PLEKHG2	4.44808653E-3
GBX1	COA1	5.99250127E-3
RXRA	ZNF830	3.6543216E-3
EGR2	MYO9A	5.66362288E-2
PTF1A	RPH3AL	7.38411112E-4
BARHL1	HOXC8	5.87328821E-2
SMAD	ACP2	3.14916921E-3
ELK1	HNRNPF	7.32266642E-2
USF1	ATP13A3	5.45908981E-2
EN1	HNRNPC	5.8413335E-2
POU2F3	RBP7	1.30544079E-2
LHX6	CCNH	8.97395853E-3
POU	ALDH3A2	1.8376439E-3
RFX4	ASAP2	2.49554106E-3
ZSCAN4	C19orf35	2.89333132E-4
NR4A2	ARAP1	5.83322518E-2
E2F4	GIT1	1.50187935E-3
YY1	HOXC12	3.24283555E-2
SP8	GINS1	4.64631913E-3
PPARA	MGAT2	1.19289546E-2
AR	IFNGR1	1.94295163E-2
ZEB1	TACR2	6.41203712E-4
ZNF219	FLOT1	4.22222672E-3
RELA	TNFRSF17	1.17715482E-4
PAX4	ARHGAP24	3.5234483E-3
TFCP2	SPI1	2.0122868E-2
ARNT	AK8	4.81873272E-4
MAX	PYCR1	1.82780123E-3
PKNOX1	SEMA6B	3.60212527E-4
ATF3	H2AFZ	2.08586174E-2
HES5	C19orf33	2.1736709E-4
HMX3	MDGA1	1.10702017E-2
IKZF2	COPZ1	2.55671137E-3
HIF1A	CITED2	4.61078228E-2
SP3	CTTNBP2NL	5.28120504E-2
HOXC11	EP300	1.96515738E-3
CREB3L1	SFSWAP	6.24138364E-3
MYCN	SLC44A1	5.1525979E-4
IRF1	PRKRIP1	3.55521563E-3
ZNF410	FCGR2A	4.58892658E-3
POU1F1	VPS33A	1.60829803E-3
SOX5	FBXO34	1.31003747E-3
ERF	LENG1	7.09614599E-2
PRRX1	ZNF76	1.64259754E-3
TCF12	CARHSP1	3.47685089E-2
HOXD11	FAM131C	1.00139212E-4
ZIC1	SMG8	5.38529211E-3
HOXA11	XRN2	2.85317534E-2
ZNF423	CLN8	9.28795498E-3
DOBOX5	RPL27	1.87302096E-4
TFAP2C	TNFSF13	2.43790426E-4
FOXO4	FLT1	1.51387504E-3
HOXB3	TDRD10	2.64873843E-2
RORA	IL2RG	5.96764151E-3
FOXA2	PNMA1	3.06419813E-2
EWSR1	TMEM110	1.7303424E-4
TBR1	PIGA	1.24549922E-2
E4F1	GOT2	1.32940175E-2
CREB3L1	LOX	9.77012967E-3
ID4	LOXL2	4.78902886E-4
GABP	LLGL2	4.66916705E-3
ZNF219	TNFRSF25	1.00833929E-4
ZNF691	RNF114	5.31566269E-4
ZNF75A	KL	9.19457028E-3
POU3F1	CPB1	1.47267063E-2
POU3F4	SLC18A2	1.51893731E-2
STAT5A	HEATR2	7.3784763E-3
ZNF35	WDR5	1.29622234E-4
SP4	CBX8	4.33673469E-3
NFAT	CCND1	2.09480251E-2
ELK1	SLC39A1	1.90868581E-2
ZBTB7B	ANKRD17	9.11680911E-3
NFKB1	BCAP31	1.35502217E-3
GATA4	FN3K	1.78773299E-4
ALX1	SLC16A4	1.22898162E-2
PPARG	CYS1	6.73833063E-2
RARG	FABP2	1.3838143E-3
ETS2	MARCH2	4.39693803E-3
FOXG1	NARF	3.65046253E-4
MYB	MT1F	8.47819898E-3
ZIC1	DSP	4.31787757E-3
HMGA1	ZBP1	7.13779818E-3
MYC	RC3H2	8.72314311E-3
ZNF35	ZSCAN30	9.63114265E-4
HOXB3	AKAP2	2.51510115E-2
EGR	RIN1	1.28934724E-4
ETV3	TXNL4A	4.53817846E-3
NKX6-1	SMAD3	4.42279791E-3
E2F2	NOP14	4.05410687E-2
ELK1	NCL	3.00466503E-3
ESRRG	ARHGEF9	6.02296255E-3
NFAT5	LPPR4	1.7955126E-3
AHR	DCLRE1A	8.87122781E-4
NKX6-1	HMGN1	1.43745515E-3
SOX21	PLD1	1.49065568E-4
BCL6B	TIMM44	1.78693175E-2
BRCA1	CLEC2D	1.29385965E-2
TFAP2A	GXYLT1	8.99615224E-3
FOXJ1	DOT1L	3.72981808E-4
WT1	CLCN7	7.54090406E-4
ZNF652	SUV39H1	2.33213184E-3
ELF5	BST2	1.02455684E-2
TBX4	FDXACB1	2.9523768E-2
GABP	YIPF2	6.13720474E-2
TAL1	GRINA	2.739056E-2
GTF2I	RCN2	1.42675792E-2
SP4	GOLGA5	9.24415073E-2
RUNX1	C14orf28	8.20544983E-3
MAX	LCP1	1.29994458E-2
ZIC3	PPP1R26	7.45156482E-3
EGR2	KDM3B	1.86569697E-3
ETV3	SLC9A1	7.29478186E-4
ETS2	C1orf162	5.00604981E-2
JDP2	ST6GALNAC1	2.83949174E-3
KLF4	ZNF440	5.32245532E-2
CACD	PPAPDC1B	7.13668715E-3
MYEF2	PBX3	2.28974778E-3
NFE2L2	PNMA1	4.74506378E-3
HDX	FARS2	9.41680795E-3
T	RAB40C	2.77489069E-3
ETV7	MT3	1.35966723E-2
NFYA	TXNDC16	6.5681445E-2
RARG	TNNI2	7.49571324E-2
NFATC1	CBX2	3.40953467E-3
FOXB1	THBS2	8.81117265E-4
ZNF713	SOAT1	1.0851721E-3
KLF12	STK25	7.18526124E-4
ZNF75A	DNAL4	1.48354997E-3
TP53	BAZ1A	1.85601201E-4
ETS2	ZFP91	8.47964228E-3
NR2F1	PC	9.40584604E-3
IRF4	BTC	6.95948631E-2
IRF7	HOXB9	1.74543611E-3
YY1	ESCO1	7.76347145E-2
EGR3	HNRNPA1	1.12076524E-3
TBR1	LIPG	1.18120457E-2
SOX10	FPR2	1.92207375E-2
ELF2	CST3	8.4718136E-4
NFIL3	PROCR	7.60489672E-3
SOX5	GSK3A	1.63396254E-3
TFAP2A	NRP1	1.23898267E-2
KLF13	KCNJ15	9.23021812E-3
ELK1	RBX1	1.06113046E-4
RUNX1	SLC35F6	9.72503255E-3
AR	AL355490.1	9.12768399E-4
HNF4	PDCD4	4.41780415E-4
SPIC	NUP35	5.92939879E-3
ZNF384	SYNM	3.58835559E-5
VDR	RBMXL1	8.85775565E-3
TBX1	TMEM205	8.97198564E-3
SPIB	SCN1B	2.04931121E-3
SP1	NFATC2	8.13054583E-2
RORA	PFDN4	9.11708804E-5
SOX4	TNIP2	2.90610586E-3
RARG	PPP1CA	3.8117562E-4
KLF16	ZDHHC24	5.07184193E-2
RARA	ADCY7	3.71927057E-3
HES1	POLG2	4.97391454E-4
SREBF1	RNF220	1.43554028E-2
EBF1	TLR9	9.39967415E-3
LHX1	KBTBD12	1.97246969E-2
TCF7	EXD2	1.4076516E-3
CREB1	CYBB	5.02424729E-3
CEBPA	C1orf56	4.13449256E-4
IRF8	XPO7	7.28066985E-3
CRX	CCDC14	1.88312928E-3
EGR	PHKA2	4.54101348E-2
RUNX3	GAB2	1.20019994E-3
ZNF281	NEURL1B	1.12860791E-3
CACD	TST	3.07256175E-4
NRF1	KMT2A	7.04301498E-4
ZIC3	NOP2	1.09522354E-4
ALX3	GPSM3	6.59080918E-4
RARB	PISD	2.82758621E-2
PPARA	LAMB3	6.63303006E-3
FOXP1	NUP214	1.92682101E-2
AP1	JUNB	5.74054938E-2
PPARG	ALOX15B	7.28933418E-3
RFX3	B3GALT6	2.11050972E-2
MYB	KCNE3	4.2133877E-2
PPARA	ALDH3A1	1.52370462E-2
PPARA	WDR86	2.4240817E-2
ELF2	PCP4L1	3.29195522E-3
LEF1	STAP2	2.48060818E-4
FOXO3	MOGS	1.28637041E-4
PAX6	FPGS	2.01357457E-3
EGR	KIF3C	1.04484298E-2
MNT	JAG2	4.53107512E-4
SP1	VDR	4.55622423E-2
MEIS3	DIO3	3.93288047E-3
RHOXF1	CRLF1	7.79646384E-4
HOXB5	LRCH1	6.77383679E-2
FEV	SLC7A3	3.75462745E-4
ETV1	PRCP	2.62853584E-2
SOX9	MAP3K6	1.05487338E-2
LEF1	SLAIN1	5.59402035E-3
PAX7	PLOD1	5.51149457E-4
SMAD4	RFTN2	4.61594361E-2
HNF1	HPCAL1	5.36954788E-4
SMAD	CUL2	6.99222896E-3
POU6F2	PRDX4	5.53502634E-3
VDR	MECP2	8.52798749E-3
NR2F1	LOXL3	1.64776601E-2
KLF7	KIF16B	8.90681589E-2
HOXA9	RBM42	3.0366624E-4
NKX1-1	HEXIM2	7.86915109E-3
ZNF219	CKLF	1.28233657E-4
TAL1	NCDN	7.47238467E-3
EGR1	HNRNPA1L2	1.29063463E-4
NKX6-1	RTF1	1.40863354E-4
MEF2A	SARS	6.29335622E-3
SOX12	KLRC4	2.02702703E-2
MYF6	SPECC1	6.42660505E-3
IRF3	TMED8	3.92837989E-4
GBX2	RAB3GAP1	3.18463553E-2
CEBP	POLR2C	2.98087939E-4
CEBP	HLA-B	2.04954756E-4
NHLH1	SART1	2.45479403E-4
OSR2	FEN1	1.64178868E-4
PLAG1	SUV39H1	1.73367678E-4
GATA4	PKHD1L1	2.1470562E-2
ISX	DCTN4	4.7405649E-4
HNF4A	EFEMP2	1.28857245E-4
ZIC4	TRMT1	4.07870703E-2
RFX5	GNAZ	1.05433849E-3
HSF1	GTF2H5	2.14273154E-4
EGR2	DPF2	5.30073207E-4
NR2F1	ZBTB7A	2.80855819E-3
CBX5	PCNX	9.45059314E-3
GLIS3	LZTR1	9.3385944E-3
TFAP2C	PSMA5	5.61409921E-5
TFAP2A	CAPN7	2.24451806E-3
BPTF	KCTD20	1.99753673E-3
ALX3	PRAF2	2.814726E-3
ESRRG	GCDH	4.3009881E-3
GTF2I	LYL1	1.87629092E-2
KLF16	RAB11FIP5	6.18385965E-2
EBF1	PPP1R27	6.60775653E-4
MYOD1	CPSF7	8.65742415E-3
ELF3	PCNA	1.43590344E-3
SOX5	TRMT5	3.24660101E-4
ZEB1	PTRH2	2.55740645E-4
ZFX	TGFBRAP1	8.84346253E-3
ALX4	CNPY2	8.59784851E-4
HSF4	KCNQ1	1.2029694E-3
HSF1	CANT1	5.18731335E-3
TCF3	GPR56	1.30125219E-2
ELF5	MCUR1	8.66726724E-4
FOXO3	PARP8	6.91247673E-3
ETS1	KCTD7	6.37763378E-3
ZBTB18	CES1	4.48317508E-3
FOXA	HLA-DQB2	1.13228676E-3
ETS	SMAD6	5.70060968E-4
GTF2I	CDR2L	2.44325895E-3
MYCN	SYT17	1.62668136E-2
GABPA	HEMK1	6.41989688E-2
SMAD	C2orf43	1.01822451E-3
FOXA1	NUDT17	9.65057736E-3
IKZF1	BTG2	5.61552067E-3
KLF14	MBD2	8.97672973E-2
CACBP	HLA-B	1.79818795E-4
TCF7L1	DHRS12	7.95827589E-2
TEAD1	C11orf68	4.33812877E-4
E2F8	NFATC4	7.49398248E-3
BCL6B	DCAF15	7.72679821E-3
NFE2	TP53BP2	2.26644056E-2
PRDM1	C3orf38	3.28062939E-3
SOX10	PKP2	4.13054655E-4
SIX2	PDCD2L	1.03584803E-3
ELF1	CCDC174	7.38309955E-2
HMX3	RNF145	1.49708277E-3
DBX2	NME1	3.78493199E-3
TCF7L1	NHLRC1	2.74761655E-3
EGR3	GKAP1	1.83162886E-2
KLF16	MAPRE1	7.0596745E-2
KLF4	REV1	4.59774442E-2
NFYA	TNFSF12	2.10782964E-3
SP1	SLC6A2	4.58262667E-2
PRRX1	KANK3	5.09024745E-3
ITGB2	GADD45GIP1	1.24589142E-3
NKX2-2	TFDP1	7.41187456E-4
BARHL1	VMAC	3.07373503E-3
ZIC1	TIGD5	1.53049893E-4
PKNOX1	PLA2G16	1.04144162E-3
HEY1	TLR9	1.00683712E-3
ZNF589	UTP23	7.06973819E-3
RFX3	PBX2	7.13104977E-3
MEF2A	CAPN7	2.78170391E-3
TBP	RNF182	1.98523023E-4
NR2F2	PTPLAD1	4.12817696E-3
NFKB	KDM4D	3.00451807E-2
ETS1	RAI2	6.10789361E-2
SP4	ITGA1	6.49810435E-2
TGIF2	ANKRD13B	6.44635975E-4
ONECUT1	BIRC3	6.9700195E-4
TFAP2C	PCTP	8.83623639E-3
IKZF2	CAPG	6.99468882E-4
ZIC4	RPTOR	1.20881048E-3
YY1	LRRC8B	7.12023076E-4
CACD	OGFRL1	2.10119909E-2
FOXL1	CA4	6.79974794E-2
MSX1	GIMAP4	2.78362122E-3
EVX1	ACOX2	2.12923421E-3
MAFK	TYK2	1.46133144E-2
FOXF1	SUMO3	6.49364194E-4
HOXA1	LRRC8D	2.46519505E-3
HOXB3	DTNB	9.63387423E-4
SOX15	SHANK3	1.26358411E-2
HOXB13	RBKS	9.03259237E-3
POU2F2	PDGFRA	5.00872921E-3
ELK1	ZNF407	7.78201046E-2
KLF4	SPPL2A	7.92764049E-3
HNF4	XPNPEP1	3.27589346E-4
BARHL1	B3GNT1	2.98399971E-4
FOXA	RNF213	1.77885531E-4
CEBPA	NFAM1	4.50411199E-4
PGR	PTBP1	2.29732249E-3
BCL6B	RFXANK	1.10698438E-3
HF1H3B	NUP62CL	4.62608764E-3
PHOX2B	ZNF267	8.34434323E-3
RREB1	PTGIS	2.54237871E-2
HOXA11	KRT1	6.83760684E-2
ATF2	VGLL2	2.334375E-1
ETV5	TXNDC11	1.46033411E-2
CACBP	ANXA4	8.43467054E-4
HOXD11	NUB1	1.17767693E-2
TCF12	RPS6KB2	7.82364227E-5
FOXO4	FBXO8	1.95910418E-2
ELK1	ACYP2	7.85498098E-4
WT1	SF3A3	2.01798184E-2
SP1	KANSL1	7.63100679E-2
MGA	SETDB2	9.56713198E-3
LHX5	C8orf56	9.41508287E-3
MAFG	APOBEC3F	1.79858849E-2
ZIC1	EAF1	1.07545929E-3
SCRT1	RPS6KA1	7.18593358E-2
AHR	SV2A	3.73288493E-5
NR4A2	DECR1	1.90119315E-2
ZNF219	CSMD2	2.42351089E-2
ALX3	FAM63A	1.38896947E-3
XBP1	CAPZB	2.28023105E-3
VDR	GPR4	1.78695015E-2
ESR2	CILP	1.52013311E-2
GSC2	S100PBP	9.50186527E-3
MYEF2	ZNF502	5.3785403E-2
ELK1	CXorf28	8.47996607E-3
CTCF	MED7	1.68157206E-2
IRF3	CCBL2	4.59733847E-3
PRRX1	GPER1	1.24708144E-2
FOXJ2	KLRD1	4.87039622E-3
FOXP1	RIC8B	3.08763959E-4
IRF8	MAP3K8	1.13885051E-2
FOXD2	ODF2L	8.3311171E-3
ETV3	GEN1	4.97143168E-2
NFYA	ZNF781	1.69771639E-3
SOX15	PSAP	5.31350053E-4
ATF1	AES	1.40599087E-2
KLF7	AEBP2	1.85520845E-2
FOXQ1	TMEM50A	5.95312696E-3
SMAD	WISP1	2.96290694E-4
IKZF1	PCNA	5.93816181E-5
RARG	MARCH2	9.57597103E-4
SRF	XXYLT1	3.11880912E-3
IRX4	AMIGO1	1.72005693E-3
GLIS2	KDM4B	6.86802858E-3
TFAP2C	PKP4	9.49377416E-3
FOXK1	RCL1	5.19567599E-3
TFAP2	SUPT16H	8.3669525E-3
POU1F1	CUL3	1.41029316E-2
EHF	IGFBP5	1.72339449E-3
TFAP2A	SAMD15	3.675857E-4
HOXD10	FYCO1	1.63431195E-3
REL	APPL1	7.30330545E-2
FOXG1	BOD1	2.86934319E-3
ATF4	HIC1	6.04977077E-3
ETS	AGBL3	2.92552666E-3
GLI2	ZNF143	2.04307148E-3
VENTX	PRKAA1	1.07004503E-2
HNF1	PARP15	2.88921854E-3
ZNF281	TLK1	9.32216794E-3
HOXC10	ZNF181	3.13645242E-4
PGR	SSR2	3.64898291E-4
IRF7	APPL2	2.84956451E-2
CEBP	VAMP3	1.87704481E-3
SIX6	RGMA	7.39769572E-3
ATF4	CNIH1	3.62657173E-3
RREB1	PRKCQ	5.0471328E-4
DUX4	MARK1	1.37361073E-3
HF1H3B	SFSWAP	2.54923878E-4
NFKB2	CHP1	5.8759567E-4
LMX1A	PLAA	4.22206108E-2
MSX1	DUSP10	1.6669199E-3
POU3F4	UBN2	1.15030355E-3
HSF4	DOHH	5.9101094E-3
NKX2-5	BCOR	3.87611851E-2
TCF3	GTF2H1	9.64808604E-3
HSF1	PTCH1	3.1516367E-3
ARNT	CYTH4	2.74282765E-4
TBP	CPSF6	8.92825026E-3
SOX7	NRM	5.60354305E-3
OTX1	PPAN-P2RY11	1.61799429E-3
TAL1	RPS5	2.57176208E-4
ZIC2	ORAOV1	2.43307879E-3
TCF21	CCL7	8.4860017E-2
RARG	C11orf68	1.45264063E-2
ELF1	R3HDM2	8.22600646E-3
IRF	AK3	1.67823336E-3
CUX1	MGA	3.64569389E-2
SOX10	MAP2K3	7.37512789E-4
RFX5	FAM204A	9.83109842E-2
POU6F2	PGPEP1L	1.85022393E-3
POU2F3	MUS81	3.39927761E-4
ID4	ATP1B1	6.96615872E-2
MTF1	PKNOX1	3.75506872E-4
VDR	RNF24	4.74865954E-4
HNF1B	WDR92	1.57439601E-3
EGR	HOPX	1.46177828E-2
NR3C1	FCGR2A	7.73960164E-3
NR2E1	SLAMF7	5.84692515E-4
TEAD3	UNC45B	3.91389432E-2
PGR	FKBP5	4.56434385E-2
TFE3	GAPDH	5.91469766E-4
NR6A1	GAL3ST4	2.09924553E-3
FOXA	ERVFRD-1	9.05315008E-4
RUNX1	CCL14	5.59268852E-4
POU5F1B	IL6ST	1.03214987E-2
NR3C1	CFLAR	5.16822623E-2
NR5A1	KNTC1	3.70416748E-3
GATA1	CEACAM1	9.79204717E-3
PITX2	PRICKLE1	1.74927114E-2
KLF16	NAGA	2.17099169E-2
HOXB9	DPH2	3.51366521E-3
NKX2-8	BCL9L	3.40447699E-3
MYCN	CXADR	4.15254496E-3
NFIA	PDK2	1.05938498E-3
JDP2	IGJ	4.48051948E-2
HESX1	CXCR6	1.68650794E-2
KLF7	TMEM121	4.15457072E-3
SHOX2	NBPF3	5.86645131E-4
KLF14	FAM214B	6.69996881E-2
SP8	CHST1	1.6673584E-2
FOXA	RPS6KL1	1.66592312E-3
CACBP	TMEM194A	2.97604202E-3
FOXO4	PFDN5	1.348976E-3
SOX3	DUOX1	4.61245469E-4
USF	APH1A	5.45713617E-3
KLF7	IDH3A	5.27034022E-2
NR3C1	RBM7	7.38573471E-3
STAT6	AC021860.1	1.35060996E-3
EGR4	RPP38	8.66927626E-3
YY1	MARK4	1.52810517E-4
ZBTB7A	FZD2	4.06583649E-3
ETS1	MIER2	3.63315921E-4
GLI2	PPP1R15B	9.78708158E-3
TBX2	ZRSR2	4.88456511E-3
PAX7	ZNF267	8.34434323E-3
SOX10	PPDPF	1.57924098E-4
NFKB1	XKR7	5.27986937E-3
EGR	RNF8	8.30395633E-4
MSX2	APBB3	3.94890727E-3
SP3	WDR54	3.87359085E-2
HIC1	TRIM17	2.43169499E-3
THRB	KPNA1	2.11697032E-3
CREB3L2	TARBP2	1.4057827E-4
NKX2-5	ACPL2	2.15013806E-4
EBOX	EXOC7	1.04919736E-3
MNT	BCL2	1.07192509E-2
STAT	CBX7	7.02535102E-2
HEY1	POP7	7.48249659E-4
ZNF691	AL645728.1	1.39213516E-4
NR2F1	PTPN21	7.57993917E-2
EWSR1	ANKRD16	3.81799673E-4
RUNX2	FGF10	5.10042379E-2
POU6F2	ITGA3	2.03259828E-2
MZF1	SNX21	8.7737401E-3
HOXD13	EXOSC3	1.85534803E-3
PAX4	TGFB1I1	1.08834001E-4
DLX4	FAM174A	9.75096001E-5
TFCP2	CCDC97	4.46061203E-4
SOX9	RBMS3	2.94555686E-4
HNF1A	TRADD	7.16087659E-3
CEBPE	SEMA6B	1.08101995E-3
FOXJ1	SMARCD1	8.31298074E-4
TP53	EEF1A2	2.32099906E-4
ELK1	TUBGCP2	5.58542037E-4
ASCL2	AURKB	2.43475229E-4
FOXJ1	ENTHD2	4.67292883E-4
RORA	TERT	6.7279436E-4
CREB3L2	BATF2	4.50471051E-2
MAFK	TRABD	6.25917876E-4
MSX2	FAM160B2	9.49685283E-4
ELK1	OGFOD1	8.04960543E-2
ESRRA	MEDAG	8.62282598E-3
ELF5	PPDPF	3.38143362E-4
FOXF2	ATP5G1	2.02088833E-3
POU3F3	SORT1	2.15091285E-2
EWSR1	CTSG	5.81545619E-2
HOXA11	RICTOR	6.81297738E-3
NRF1	TMEM55B	7.77504035E-2
GCM1	SENP3	2.14374076E-4
TFAP2	C15ORF37	6.22511605E-3
NFATC1	CREBL2	1.12740265E-3
FOXI1	GREM2	1.06287155E-2
CREB3	VPS53	4.53193353E-4
FOXA1	IRS1	6.57587941E-3
NHLH1	HOXC4	6.67856327E-3
HOXA11	P2RY14	2.2710182E-2
FOXA1	RRP1	2.80336029E-4
NRF1	CBFB	8.90226708E-2
HNF4	SUSD2	9.22431865E-3
RELA	HEYL	2.99015686E-3
HNF1	SDC1	4.89342113E-4
NR3C1	GDI2	4.36697341E-4
NR1H	PIFO	2.61083363E-4
DLX3	FBXL3	4.69232897E-3
ZNF143	PIK3R6	9.22934934E-3
NR3C1	SURF4	7.04362735E-4
KLF4	TRA2B	2.85425403E-2
PRRX2	SMIM20	7.34520878E-3
PBX	HSF1	6.46768013E-5
SREBF	EML3	2.68886965E-3
GABPA	UBAC1	7.96895871E-2
ARNT	WDR83	7.93200499E-4
NKX3-2	TIA1	3.06662993E-4
CEBPA	GMPR2	8.14129736E-3
EGR	MMP11	3.05170119E-4
TFAP2A	ARSA	7.5460845E-3
CEBPG	LRRC23	6.84979582E-3
SP3	RHPN1	6.30386511E-4
NKX6-1	GREM1	5.68983659E-3
EGR1	NCOA3	7.29508113E-3
TP53	MSS51	3.47331331E-3
ETS2	AGTRAP	1.32651055E-3
SPI1	TVP23B	1.55317438E-2
IRF3	WLS	1.33584556E-2
HSF1	MATK	1.39837357E-3
GABPA	COA1	5.10885736E-2
SOX7	BAALC	1.34481342E-3
SOX11	BFSP1	1.61066429E-3
CACD	CNTF	1.2445981E-1
HOXA5	HIGD1B	4.54574168E-3
MTF1	ADAM8	5.47335149E-3
DMRT3	RB1CC1	8.4606968E-3
NFKB	RNF216	7.79422914E-3
RARG	MFSD4	1.44449721E-2
ZNF423	EGFL6	3.65624479E-4
HOXA3	PRR13	5.70395247E-2
GFI1	NCLN	1.2190682E-3
ELK1	XRCC6	3.14595093E-4
FOXA1	WDR91	2.38765188E-3
HOXA10	C10orf128	2.29865972E-3
SOX2	PAK4	9.2988067E-5
ZNF143	PTPRB	7.97857357E-2
NR1H4	UTP14A	7.94395969E-3
HMX2	HIST1H3A	2.35117709E-3
MZF1	DEDD	8.99069779E-3
EGR1	MSH3	2.05595108E-2
ELF2	MORN1	1.35381075E-2
SP1	ZNF740	9.02525601E-2
MAFB	KIAA0247	1.63978423E-2
BCL6B	C19orf35	5.04081555E-3
PPARA	SRSF3	2.68464182E-4
ELF1	TNFRSF10B	1.56699234E-3
KLF12	PLIN3	1.33671082E-2
SOX4	GID4	4.51615111E-4
TCF7L2	EBF1	9.57129758E-3
RARB	ZDHHC18	1.57188951E-3
SRF	BNIP1	1.76377356E-3
INSM1	PCSK1N	3.25560749E-4
MAX	SLC1A4	9.52888339E-4
TFAP2C	SENP1	2.51544595E-4
FOXA1	TGIF1	3.89816224E-2
ASCL2	RRM2B	1.30943006E-3
CEBPB	DNAJC12	7.37014062E-3
TEAD1	COL4A2	1.00948609E-2
TCF3	APOBEC3B	5.6970417E-3
IRF2	FAM175B	3.72188241E-3
FLI1	MTPAP	8.76571055E-4
AP1	CDC16	3.08476447E-3
TFCP2	LYL1	1.82963043E-2
CEBP	SMARCA4	7.03885283E-4
ZBTB12	DPEP2	1.90178292E-2
SOX2	CARM1	2.82333531E-4
NFYA	SYNM	9.66133264E-2
TAL1	AP000974.1	8.56767605E-3
FOXJ1	PRDX5	6.23738764E-3
ISL2	ZNF350	8.38044563E-3
FOXP1	NNMT	3.13074301E-3
SP1	TRIM33	7.31275329E-2
CACBP	S100A8	1.32071827E-3
STAT5A	GHDC	6.0093432E-4
NKX6-1	TMEM139	3.34751772E-2
SP3	ACTR2	7.0485076E-4
ESR2	RNASEH2C	6.70357034E-4
TBX1	RHOC	3.77390935E-3
HLF	ENO2	3.73867184E-3
USF	TRIP13	9.93575574E-4
HNF4A	SOX7	7.52872929E-3
SOX3	ECE2	6.28860191E-3
RORA	TMSB4X	2.17321437E-3
SP4	MRPL15	2.92378398E-2
EGR3	FKBP1A	9.23256883E-3
PGR	CHGB	2.04838719E-3
ZFX	PDGFC	7.25262166E-3
AR	MFAP5	4.44859603E-2
MAFB	GPR161	1.04596062E-3
MEOX2	DNM2	1.28900964E-4
ESR2	VAV3	2.44508698E-2
NFE2	TMUB2	4.04402772E-4
PAX6	LRMP	2.33607104E-3
ZNF350	SPATA33	2.60231428E-4
HINFP	GPR137	7.39800401E-3
NFE2L1	EMC4	4.47785751E-3
PPARG	ABHD14B	1.60006462E-3
TBP	SMARCA2	1.20461297E-2
ISL2	SMAD5	9.58617176E-3
POU	CCR2	1.08976773E-1
ZIC2	ATP6V1H	2.54609969E-3
GLI	DHDH	1.3648444E-3
TFAP2A	RASSF5	9.49040728E-3
ZBTB12	CLGN	2.8513444E-3
HOXC12	SPATA6L	3.32631459E-3
TBX5	PARD3B	1.12930406E-2
HSF1	HABP4	5.60898626E-2
SRY	AGTPBP1	1.10079487E-3
FOXD3	MAP4K2	1.09682674E-4
HF1H3B	MBD3	2.24736163E-2
SP4	S1PR2	9.82004449E-2
HSF1	APOBEC3D	2.93498783E-3
ZBTB18	SIRPG	8.4939273E-4
NHLH1	TMEM179B	1.20523671E-3
POU3F2	APPBP2	1.34372167E-3
EGR4	EXOSC8	1.22139135E-2
NFE2L1	TRIM41	7.34900543E-3
SIX6	MUT	9.7411597E-3
NFIA	SHKBP1	2.36048297E-2
NANOG	GNG7	8.34655217E-3
FOXJ2	RAB3A	1.33607195E-4
PAX2	EGR2	1.05125372E-3
RHOXF1	LDB2	1.00721636E-2
SOX11	VPS13D	8.40825983E-3
NKX1-1	DEXI	3.93465247E-2
HOXD8	ATP6V1G2	1.48516867E-3
SOX2	ZBTB17	1.00072015E-3
POU3F3	PDP1	4.59453858E-4
KLF4	DDX39B	1.03294024E-3
KLF12	MAT1A	7.61868265E-4
DOBOX4	BET1L	1.13094689E-3
FOXP1	SLMO2	1.27985792E-3
ONECUT1	IRF2	6.97125868E-2
EBF1	IQGAP3	6.04027112E-4
BARHL1	PREPL	6.86422076E-3
SP8	DENND6B	2.6473442E-4
SOX7	SETX	3.06493878E-4
NFE2L1	GLUL	3.44210657E-3
HNF4A	ALDH5A1	9.30718982E-3
IRF	BLK	1.78535005E-4
ATF3	TAF4B	7.5107147E-2
RARB	ZFYVE1	1.40097973E-3
E2F2	FAM135A	3.18568573E-2
FOXJ3	ITFG3	5.3811659E-2
IKZF2	EPS15L1	1.99207833E-3
NR4A2	SKAP2	4.6452845E-3
TCF3	ERVFRD-1	3.11557524E-3
HOXD10	NSL1	7.83625615E-4
ETV6	TNFSF9	1.34742515E-3
SPDEF	IFT74	5.30800555E-3
ETV6	CUTA	4.19022247E-4
VAX1	MYH11	4.30526817E-3
ZSCAN4	ARHGAP6	2.08795585E-2
TFAP2C	MAPT	8.87212582E-3
RFX1	BTBD2	1.01483705E-2
TFAP2	U2AF1	2.35714157E-3
PLAGL1	PTMA	2.07310775E-3
FOX	CAT	4.31967514E-3
TFAP2	SLC9A7	5.50003632E-3
NFKB	FOXN3	1.32494986E-2
FOXA	DFFA	1.5358102E-2
HOXA7	EXOSC10	6.87698291E-4
PITX2	MYPN	1.05588419E-2
CREB3	SNAPC5	6.24294163E-2
HF1H3B	PLEC	5.28038927E-2
ARNT	TBRG4	4.26118561E-3
EWSR1	LOX	2.90764401E-2
CREB3L1	BAIAP2	1.17546365E-3
CREB1	RIPK1	7.59619738E-4
FEV	SMAP2	9.43208436E-2
TBX1	B3GALNT2	9.38921671E-4
HOXC9	SUN1	2.54485385E-3
HF1H3B	ZER1	5.56244527E-2
POU2F3	IQCK	8.26453422E-3
RBPJ	HIST1H3F	1.94699349E-4
SMAD4	CEP72	1.64551772E-4
PAX6	TWIST1	2.04385193E-2
TFE3	FAM83G	3.19883738E-2
RUNX1	IVNS1ABP	9.22517707E-3
FOXD3	ZWINT	8.9300371E-4
ESR1	ALDH2	2.02509484E-2
HOXB13	ANKRD40	1.00308509E-2
RFX4	ATP5L	5.30195277E-3
POU3F4	TCEANC	4.41767068E-2
RXRA	STRN4	5.34054549E-5
TFAP2C	PARP1	8.35223486E-3
POU2F1	CNST	1.30123212E-3
MYB	CA8	9.36139333E-3
EMX1	ZNF853	4.42023838E-2
NFIC	CYP2S1	4.01610694E-4
FOXL1	P2RX5	1.15721578E-4
FOXO4	POLR3GL	2.86669277E-2
MYF6	OIP5	9.61960743E-5
MEIS1	PGF	1.81973231E-4
EHF	PKMYT1	1.93199215E-3
HEY1	GOLGA3	1.54071068E-3
RFX3	STX10	1.0309924E-3
DOBOX5	DEAF1	4.90227621E-4
ATF1	SPAG4	3.97259122E-2
IKZF1	EPHA2	1.32432644E-4
EBOX	DSCR3	3.6610484E-4
HNF1	ZEB1	6.52396732E-4
ARNT	TMEM79	6.66287664E-4
IRF8	EDA2R	6.29059829E-3
NFAT5	ALDH2	1.22802978E-3
KLF4	STMN1	6.49306109E-2
ATF6	HOXC12	2.47815795E-2
SOX15	TRIM66	1.96748473E-2
E2F1	NOVA2	7.57108598E-4
YY1	ABCA2	6.33497126E-4
NKX2-2	LIX1L	1.72399527E-2
ZNF410	PANX1	7.35800304E-3
FOXA	PPP1R3A	9.57871396E-2
DLX6	NICN1	3.15338494E-3
LMO2	FYTTD1	6.09787809E-3
MAF	GFRA2	2.85173869E-2
E2F4	SWSAP1	1.73574761E-4
ETV3	ITFG1	9.26301211E-2
PAX4	C2orf49	6.98275821E-3
EP300	DHPS	1.1940072E-4
NFKB	LDLRAD4	4.83858241E-2
POU6F1	KLF6	3.01495854E-4
NFATC1	CTNND1	7.56840194E-3
VDR	ATG4D	2.54885949E-4
ZNF281	NPY5R	2.8461031E-2
NKX6-1	POLD2	2.28588379E-4
SP4	HLA-DRA	7.63583803E-4
ZNF281	ZC3H11A	8.1035348E-4
SP3	ART5	9.46472881E-2
POU3F3	EIF3H	4.82631698E-3
IRF5	TACSTD2	1.93764256E-4
KLF16	ORAOV1	5.82960906E-2
SPI1	NR2C1	1.82537336E-4
SP1	CCT6B	6.92565847E-5
MYF6	ENTPD6	1.29922263E-3
TBP	TNS1	1.44130157E-1
HOXA10	BMP5	5.63369744E-2
NFKB1	CCNL2	2.28599826E-4
HF1H3B	WDR76	3.07739672E-4
YY1	DDX43	3.07836968E-4
CTCF	CDC73	9.78498305E-2
ZNF410	HNRNPAB	7.64230638E-3
MYEF2	IPO9	2.29463834E-3
FOXI1	LY9	2.74530563E-2
POU1F1	CCR2	1.08976773E-1
TCF7	FYB	2.30034253E-2
NFKB1	HIVEP2	5.36420555E-2
TBX4	KLF6	6.60289488E-3
ESR1	ZSCAN21	4.93306843E-4
REL	PIGM	6.1899001E-2
GTF2A	CENPL	1.13154995E-4
CBX5	L2HGDH	4.97720386E-4
AR	HOXB6	3.10277957E-2
UNCX	FOXN2	1.10664429E-3
IRX2	GMPPB	2.39228698E-4
MAX	SAE1	1.74707204E-2
HF1H3B	OSBPL2	3.75865799E-2
MSX2	CENPO	1.79662703E-4
ZNF143	BCAS4	3.59723143E-4
NR2F6	SLC36A1	1.19723438E-3
PPARA	TIAL1	1.62004509E-3
DLX5	KBTBD4	1.58471341E-3
POU2F3	NDUFS6	3.54501628E-4
PAX7	FAM122A	1.02009405E-3
TCF3	HPN	6.67012444E-3
HMGA1	ARHGAP6	2.08795585E-2
HOXB5	FCGRT	5.10341376E-2
STAT	LPCAT1	1.46183856E-4
RARA	KCNK1	2.2174865E-2
NRF1	B3GNTL1	3.81174721E-2
JDP2	TCOF1	1.25271432E-2
SOX14	ATP13A3	9.09283228E-3
HOXB3	ATP1A2	3.12672353E-3
ZNF281	TPX2	1.65451297E-4
TFAP2	CLEC14A	1.83900345E-2
HIC1	MARCH8	9.3101593E-3
ZIC3	LRP1	4.91392914E-2
ELF3	TEX9	2.43319093E-3
LEF1	ATM	2.1207648E-3
PITX2	TUBB4A	2.36251889E-4
TFAP2B	CRELD2	1.81327574E-4
ESRRG	IRX6	2.50434783E-1
ZNF35	SLC17A7	3.89013182E-4
SP4	FAM187A	2.38917265E-2
ETV2	NME2	1.05406804E-2
NKX2-5	NUDT18	6.45255815E-4
STAT1	RASD1	2.8070173E-3
PPARA	FAM212B	7.34673814E-3
SP1	PPP1R3F	1.75334185E-2
TCF4	ABCG1	8.97126783E-2
PATZ1	CSNK2B	2.76818461E-3
ERF	ARHGAP9	1.05281672E-1
FOXJ3	DLG2	9.83129727E-3
FOXG1	RNFT2	1.13564587E-4
PAX1	CD44	2.56715841E-3
EGR1	TIFAB	4.07559729E-3
RORA	MEGF8	2.99593061E-3
TFE	C4orf3	6.68106779E-4
ELF3	RIOK3	3.45151152E-2
ESRRA	LRRC43	1.72816877E-2
FOXC1	PLXND1	6.40671736E-4
FOXO3	GAS6	2.45433111E-4
IKZF2	ZDHHC7	7.25477133E-3
PLAGL1	MTIF3	9.97252076E-3
VDR	AK2	3.1876525E-4
SP1	FGFRL1	6.22520637E-2
RARG	C16orf70	1.53982505E-4
FOXI1	KIAA1467	1.86775868E-3
TBP	HIST1H2AC	1.80016819E-2
SPI1	DEGS1	3.64890834E-4
ZBTB7A	MYADM	4.20621991E-3
MEF2B	ROCK2	9.61446053E-3
SP3	GNL3	8.65714434E-4
NKX2-5	HARBI1	5.9748267E-5
EGR1	TPST2	3.45081801E-2
CEBPA	LRP6	2.07768863E-4
CREB3	SPRED2	9.95238947E-2
LMO2	PRKAA2	1.03484712E-2
ETV4	DHFRL1	7.50055673E-2
SOX12	PDPR	2.86566782E-3
GABP	LAMTOR1	5.60637506E-2
HSF4	COL4A6	1.23097651E-2
OTX2	RANBP3	2.09848651E-3
KLF4	PARP1	2.54467326E-3
SP1	BRD3	1.06877225E-2
NRF1	CEP192	8.83196823E-2
NFKB1	SQSTM1	8.33333333E-2
CACD	CCDC85B	1.01359956E-2
FOXJ2	P4HTM	1.69857606E-4
E2F1	ZNF239	3.37835666E-3
EGR	RAB6B	3.3119462E-4
RARA	OTUB2	3.29848128E-3
RARA	RAMP2	1.19587015E-3
PPARG	TLE2	4.38800064E-4
TCF3	CASD1	1.6127144E-2
FOXL1	ZUFSP	2.61487218E-2
GSC2	WASF3	3.15136739E-2
FOXA2	TRPC6	1.81804681E-2
FOXQ1	AKR1B1	1.00377568E-3
SMAD	HSF2BP	3.84836242E-5
LMX1A	HFE2	4.65945897E-3
ZNF713	SNRNP48	2.78060015E-4
TFAP2B	RILPL1	8.52943281E-3
NKX6-1	DUSP16	3.93793018E-3
NFE2L2	ITPRIPL1	2.15699458E-3
DMRTA2	ITGAD	2.19673633E-4
TCF3	GLYR1	1.98885888E-3
CACD	PPP1R37	3.61473289E-4
RAX	SMNDC1	3.15615128E-3
HF1H3B	CD52	2.71340849E-2
KLF16	GOLGA7B	7.79384035E-2
SP8	IL2RB	2.95798529E-4
NFE2L1	PPP2R1A	1.85617238E-4
PAX4	CHD2	3.31927229E-2
GATA	ZNF217	1.18718879E-2
FOXC2	LPAR6	2.27258904E-4
ETV3	SPATA33	4.22217611E-2
ZBTB6	PGS1	7.79546309E-3
PRDM1	SAFB2	1.29747187E-3
GABPA	TNPO2	7.50478242E-4
HNF4	NID1	3.86689293E-3
ETV4	EIF5A2	5.92066391E-2
ERF	IFT172	3.29384234E-4
ZNF143	DCAF15	4.80976238E-3
POU2F2	PHLDB2	1.14517402E-3
RFX2	FKBP8	1.29578606E-2
RARB	APOL3	6.13485331E-4
ZIC1	RDH5	1.5890445E-2
HNF4	CALU	4.63366179E-3
ZNF281	TTC39C	9.27111991E-3
SPIC	RARRES2	2.30050423E-3
EGR3	FAM207A	1.20543788E-3
ETS2	JUP	5.21189684E-2
NR4A2	CHKB	9.38394969E-4
BACH1	RNASEH2C	9.29622586E-5
FOXO1	CDC5L	1.13139426E-3
MAF	OPRL1	1.02944835E-2
SP8	TGOLN2	2.88835477E-3
NR1H	KCNA3	2.13265325E-2
HNF4	CNN2	6.318157E-3
HOXA6	PCGF6	6.68600274E-4
NHLH1	CD84	1.04371868E-2
PDX1	TNFRSF11A	1.5903001E-3
SPI1	FUT11	5.56420521E-4
FOXJ3	SPATA33	3.99355516E-4
HMX2	PALLD	2.65722905E-2
SP1	C6orf62	8.12519219E-2
TFE	MTHFS	4.9910473E-3
LHX2	MORC4	7.98260904E-2
BRCA1	ICT1	3.17621296E-4
CUX1	MORC4	9.97826131E-3
HNF4	RTN1	2.21701118E-2
TCF12	SNX33	2.01685315E-2
NR2F1	LAMA4	2.0541249E-2
ELF2	ITGA3	6.40696977E-4
HMGA1	RASAL2	1.64281167E-2
MGA	LAMP1	3.00733885E-3
ZBTB14	EPHB3	4.78334413E-2
ELF5	ERG	1.43852463E-2
SMAD3	GCN1L1	1.38620396E-3
ESRRG	FIBP	1.06529641E-3
HSF1	FBXW7	1.61452673E-2
PAX4	NT5M	3.4021912E-4
SP3	TMEM141	3.27756446E-2
PLAG1	ARRB1	5.75068301E-4
HSF1	LEMD2	1.38084892E-4
TBX21	SNN	1.50526441E-2
HOXA10	CSGALNACT1	3.456177E-2
POU1F1	SEC23B	3.50951273E-3
TFAP2B	NAT8L	5.8740515E-4
EVX2	TJP2	8.42730478E-2
ELF4	MCM3AP	5.50154239E-2
TEAD3	SSSCA1	5.73689777E-4
DLX1	DIAPH2	2.48618784E-2
SP1	COL4A2	1.05778644E-1
PATZ1	ZNF641	1.6635989E-2
PPARA	FUT5	5.60243788E-3
EGR3	RASL10B	1.01813542E-3
FOXO3	KTN1	3.0183727E-3
E2F1	CSRNP3	6.3993572E-3
POU2F2	GPR183	3.28966847E-3
RELA	SRRM1	5.39413096E-4
IRF2	AKAP3	1.53393616E-2
KLF7	LDOC1L	2.60185306E-2
E2F2	TMEM97	3.08208173E-2
RFX2	STOML2	9.20555345E-2
IRF9	AHSA1	1.37858651E-3
GABPA	EXOSC5	1.65463316E-2
SMAD	NNMT	8.4560545E-3
ZIC4	PVRL2	2.21998305E-4
FOX	TRUB1	5.04362805E-4
KLF4	IL6	7.64457322E-2
LMO2	SOX4	8.66991005E-3
KLF16	KAT6B	7.8040902E-2
ZNF281	MBOAT7	3.01104044E-3
OLIG2	EGFLAM	1.78625995E-1
RXRA	GPSM1	8.40667385E-4
RFX1	TIPIN	4.59270002E-3
SPIC	RPS6	1.27835569E-2
POU3F3	DAB2IP	4.92686086E-4
MESP1	CPT1C	5.20419177E-3
SP1	MT1E	2.58572729E-2
LMO2	HIST1H1E	2.81037933E-4
ONECUT3	ABHD15	3.77776286E-4
HOXA6	DIS3L	2.75261214E-2
SOX8	EYA1	5.10655733E-5
HNF4A	ANKRD16	3.57727913E-4
ELK3	CLPTM1	6.91361202E-2
INSM1	C15orf62	2.16035258E-3
SOX21	UNC45B	8.0672028E-4
RFX4	PCDHGA1	1.69636553E-3
SOX2	SCHIP1	2.40412348E-3
TFAP2B	CELF2	1.21973175E-2
BACH1	FAM63A	9.37957675E-4
SMAD4	GATSL2	3.82106498E-4
PPARG	PLEKHO2	1.24873104E-2
SOX4	TXNDC11	1.46813066E-3
BACH2	SCARA3	1.80385841E-3
SMAD4	WDR44	9.33609311E-3
PTF1A	ULK2	1.38778378E-3
SP3	GSPT1	2.20416417E-3
TFEB	USP31	6.82718992E-2
RREB1	ILF2	3.19666811E-3
HOXA9	SERPINA1	2.8861956E-2
HOXD9	LRRFIP1	5.49380539E-4
MSX1	FAM174A	2.8384842E-4
ELF1	CD300LB	3.67412466E-2
POU2F2	MOGS	3.79785549E-4
IRF1	PANX1	4.23700983E-2
TBX4	VPS13D	8.44424339E-3
MSX2	TRPM7	1.46326368E-3
SOX8	SIK2	3.45566749E-4
NFAT	FMNL3	6.54030665E-2
ETS1	ZNF81	8.68751539E-2
CREB3	ADO	7.16630672E-3
NFE2	SCUBE1	3.43058827E-4
NFKB	CSRP1	3.36725531E-3
NR2C2	SUGP1	1.13195455E-3
ETV2	CDA	1.08838383E-3
SOX14	SEC61G	4.3919911E-4
ETV5	ADORA3	9.2496781E-2
ETV6	PWWP2A	1.1860414E-2
MAFB	KRT16	9.53621677E-2
RXRG	TRAK2	9.9019239E-3
SOX1	PNLDC1	3.3733562E-2
MEF2A	C14orf180	2.68802625E-1
VDR	UBQLN1	9.27933834E-3
SOX15	DNAI2	2.65327614E-3
GLIS3	HID1	4.65499365E-4
RARB	WHAMM	1.80956425E-2
ATF4	JTB	1.8318121E-4
OBOX3	CCDC47	5.29807304E-2
SOX21	DDX39B	9.34985388E-4
ETS	CXCR4	9.08662231E-3
EGR1	PDP2	4.54999053E-2
ARNT	PMF1	3.31298806E-4
SPDEF	C22orf29	5.48758928E-3
LHX6	SLC7A5	9.14197801E-4
SP4	PAIP2	4.96302795E-2
RREB1	ARFGAP3	3.7009696E-3
SP8	ACTR5	2.90904492E-2
GATA	KCTD17	2.27823463E-4
TEAD1	PTPN3	6.84831027E-3
CREB3L1	SF3B2	2.43639553E-2
BACH2	SMARCD3	1.09939848E-4
TEAD3	PLCL1	5.18703136E-2
RFX4	MAPK12	4.28928126E-2
CACD	ANKHD1	9.94151779E-3
SPDEF	NCF4	6.07139527E-3
ZBTB7A	PPM1D	9.55560224E-3
FOXB1	EIF4B	1.17834774E-2
KLF4	RAMP2	6.07426107E-3
SP1	ARIH1	7.66671383E-2
TBX21	ARMC6	3.31876975E-4
POU5F1B	PHLPP1	5.17137266E-2
IRF4	NCOA5	6.32911392E-3
RXRA	ATF6	1.02682451E-3
CREB3	CSDC2	1.64712186E-2
SP4	MEX3D	5.94755978E-2
HSF4	FTL	4.42995182E-2
POU3F3	MLLT10	7.56663397E-3
GCM1	SSTR2	1.41524698E-2
WT1	REV3L	3.18070938E-2
HOXD10	PCDHA10	8.71898055E-3
MSX1	RASA1	7.54634174E-3
HOXB9	COL6A3	5.81479395E-2
NFAT5	TSG101	5.7353021E-3
SP3	SHCBP1	1.71150613E-3
EBF1	OAS3	1.00211769E-3
MYF6	HRASLS5	6.35211117E-3
STAT	PTGIS	1.7934938E-3
HAND1	KIAA0232	2.08875598E-3
BARHL1	ASB9	3.32056219E-3
SIX4	C1orf109	4.35678438E-4
TBP	RASSF4	2.07792869E-2
ERG	BCAP31	8.54673923E-2
GABP	CFD	5.123148E-4
SP3	ZDHHC18	5.42465459E-3
HOXC10	UBE3D	6.09051999E-3
SOX5	PPP1R35	1.25506175E-3
HNF4A	LGALS3BP	3.29012982E-2
HOXA11	HOXA5	5.7891573E-2
ALX1	SMAP2	7.92451151E-3
EGR4	TK1	2.07092276E-3
POU3F2	SYNM	3.66459091E-4
CRX	TIMM10	1.44618989E-3
TEAD3	SLC12A4	1.21258508E-3
OTX2	KAT5	4.34403507E-4
SP1	TUBD1	3.39890348E-3
CACD	CARS2	6.26680372E-4
ETV1	POLR2A	1.14006388E-2
SP1	PRIMA1	6.61645252E-2
EWSR1	AVEN	1.59285111E-3
NFIA	LIN37	2.52901368E-3
USF1	WDR62	1.29391304E-2
PRRX2	B4GALT5	4.75309474E-3
SNAI2	ZMYND8	3.62533236E-4
HIC1	FDXR	4.05949737E-4
PAX6	CIC	3.21568314E-3
ETV6	PHF23	2.30675001E-2
BACH2	CD4	1.46191789E-3
SP3	UBP1	5.32611081E-2
TFE3	REV1	4.59774442E-2
GATA	MAP4K1	3.73840397E-4
SMAD	BAI2	5.35117569E-3
FOXG1	TMEM19	8.24509389E-3
RUNX1	PLEKHH2	1.21428743E-2
SPIC	POLDIP3	4.30798812E-3
FOXA	SH3PXD2B	3.48252953E-4
KLF14	SLC26A2	1.65333456E-2
NFIC	MEX3D	3.83169913E-4
SOX8	FH	2.93269833E-3
ELK1	RTN4RL1	9.71609767E-3
RARA	SRP68	8.80992661E-4
ZNF423	MED16	1.51292364E-4
CREB1	CDKN2C	7.32541463E-3
HOXB3	LOH12CR1	6.18958336E-3
EGR	HS3ST2	6.6562577E-2
EGR3	ZNF689	8.22560546E-3
ALX1	ALDH3A2	3.6752878E-3
SP3	BAIAP2	8.45625079E-4
EN2	HSPB7	3.58142337E-3
NKX2-2	PPP1R14A	7.33164123E-4
HNF4A	LYN	2.17209908E-2
HMGA1	PIK3R6	9.22934934E-3
NFIC	MED16	5.67214957E-4
ZBTB12	SKIV2L	2.66302127E-4
ATF3	PIP5K1C	2.49081056E-3
DMRTC2	CTU1	5.33590695E-3
MAFG	NFATC2	7.77834103E-4
RFX4	NRDE2	3.24351564E-4
SMAD	SLC38A10	1.58325761E-3
YY1	DDIT3	1.37424396E-3
PPARG	BCL6B	1.99375255E-2
INSM1	CASP2	8.02920882E-3
PPARA	C2CD4C	6.16952954E-4
HOMEZ	MYO1E	1.6776489E-3
POU4F3	WDR11	4.7196064E-3
DUX4	FCHSD2	7.19041684E-4
HOXC11	NT5C	1.46212686E-2
VDR	CPQ	9.80700434E-4
FOXO1	MS4A7	5.01002375E-3
ALX1	BTN2A2	9.72208603E-5
ESR1	ZFYVE28	3.98826248E-4
POU6F2	LY75	3.3334159E-3
RXRA	TEF	5.83073224E-3
STAT	ACAD8	4.66223838E-3
ZNF219	LMNB2	2.70027959E-4
FOXQ1	CYP3A4	2.80803679E-2
MYOD1	CTNS	1.70283197E-2
RARA	SERTAD4	1.73113846E-3
SP3	OTUD5	6.77667656E-2
YY1	MGAT1	1.35309415E-2
ETS1	MTA2	5.39077472E-2
DRGX	MAP1B	3.86586875E-3
NRF1	RALGAPB	9.07632215E-2
NR4A2	ZNF681	8.59284486E-3
MAX	VDAC3	2.49262141E-4
SOX9	IFFO1	2.35865403E-4
AP1	RRNAD1	2.04970126E-3
CPHX	WDR55	4.81490297E-4
GLIS2	TNFRSF8	1.54260202E-3
MGA	RSBN1L	1.42344623E-3
TFEC	TMEM178A	1.35145649E-3
RBPJ	CERS2	7.91833402E-3
ELF1	CA12	7.01228089E-4
STAT3	RAD51	1.91407324E-3
IRF9	FOXO4	3.97106707E-2
AHR	CD9	5.40076576E-4
HIC1	TERF2IP	9.12952427E-3
NFKB1	PNPLA3	8.06318519E-3
SPIB	TAPBPL	1.08119001E-3
SREBF1	TOM1	6.85677607E-2
KLF16	RASGEF1B	2.53572515E-2
SP3	NR4A1	5.74674517E-2
MEF2A	HDAC4	9.88129206E-4
FLI1	TNFAIP3	1.21692064E-3
NR3C1	CH25H	3.46097681E-4
SMAD	WBP11	5.16388633E-3
EGR	AMDHD1	3.63061352E-2
MYOD1	KXD1	2.10105383E-2
HSF2	DDX47	5.72471014E-4
PRRX2	APITD1-CORT	1.70637632E-3
NR2F2	COQ7	2.22059007E-2
NRF1	ZNF546	9.64457777E-2
HF1H3B	HLA-E	2.01541227E-3
BATF3	IRF2BP1	3.92262818E-4
CTCF	ACSS1	1.17394019E-3
HNF4	MSI2	1.6925303E-3
BPTF	PSMG3	1.60586442E-4
PKNOX2	ZNF30	2.22318036E-3
TFCP2	RANBP17	1.2428732E-2
MTF1	CFB	4.29542977E-4
SOX12	CEP57	3.87443183E-4
HBP1	RAB3GAP2	4.86425142E-2
SMAD3	GTSF1	2.8035047E-3
HOXA10	ASPA	1.08333333E-1
NFAT5	SLC29A2	9.40569063E-3
SOX9	WDR25	4.08288931E-4
PKNOX1	CORIN	8.07291667E-3
PRDM1	EARS2	2.09486548E-3
GATA3	CA5B	1.62836288E-2
TFAP2B	ZNF689	3.92534343E-2
ZBTB18	SEMA6C	9.58520953E-3
PLAG1	PGPEP1	2.68295133E-3
ZNF35	GIMAP1	2.81925491E-3
HSF1	CIPC	4.65345508E-2
EBF1	BNIP3L	2.04921561E-3
IRF1	NENF	9.41982242E-3
SP4	MCAT	3.90246194E-3
TFAP2	MBD5	9.28529698E-3
YY1	ENSA	8.85174489E-5
NR1H4	PPP1R14A	9.8716262E-3
NKX2-4	MTRNR2L8	6.888194E-3
NFE2L1	ETFB	3.52995277E-4
HOXD10	MAGI2	2.29166667E-2
CACBP	AP2S1	2.05076424E-4
KLF4	XPR1	7.33754968E-2
EGR1	NCALD	1.4657834E-2
SP8	ZNF486	9.34091596E-3
BBX	HPGD	1.50670065E-2
HOXC13	LTBP3	2.40196022E-3
MEF2A	C17orf89	2.00860492E-4
ZKSCAN3	PPP1R1A	7.05360129E-4
SP3	PKP1	2.2388321E-3
SRF	RPL26L1	6.12310613E-3
EHF	ENTPD4	7.0175364E-3
MYC	BCOR	9.93200437E-3
EGR	SERPINB1	4.12896448E-4
GATA5	GTF2E1	2.60593432E-3
HF1H3B	HDAC7	4.68981067E-2
HOXA5	LOH12CR1	1.03556491E-2
RARA	ZNF24	5.93986151E-3
SMAD3	COX5A	2.4641891E-3
GTF2I	CYC1	4.25939916E-4
GATA3	IFI27L1	1.34972442E-3
ONECUT3	PCDHB3	1.4972393E-2
MYC	ACTR2	2.34950253E-4
ETS1	ABCG1	6.80532802E-4
FOXC1	SLFN12	1.02629261E-2
ZNF281	FAM227B	7.1905874E-3
NOBOX	GMPPB	4.78457398E-4
NFKB	RNASEH2A	1.28988662E-2
FOXD3	SRPK1	2.49254923E-3
RREB1	PRRT3	2.33011064E-4
TFAP2A	PTTG1IP	1.02969994E-2
E2F7	PTTG1IP	1.87029228E-3
MAF	RAB6B	7.61995791E-4
ZNF35	EIF2S3	9.33483212E-3
NKX2-5	TXN	1.35248505E-4
GTF2I	GPR35	3.3301275E-4
FOXL1	WDR74	3.25004314E-3
GABP	PAPOLA	5.07193403E-2
IRF1	ST7	4.62123451E-2
TBX4	CCDC30	1.42208217E-4
ZBTB33	LOXL2	1.68173968E-3
HNF1A	ERG	1.45267846E-3
SPI1	CDC42EP2	1.05464181E-3
NR2F1	TNFRSF1B	1.22620561E-2
POU2F1	SIK2	1.29480225E-3
SOX21	ARHGAP12	9.34446677E-4
INSM1	GAA	2.22753611E-3
SOX	PRPS2	1.0201438E-3
KLF4	SGMS2	6.71775131E-2
HOXD10	GIMAP2	1.40268855E-3
NFKB	KLHL26	5.54220193E-3
TFAP2A	SARNP	3.47161298E-3
POU1F1	EIF2S1	9.20264082E-3
ZKSCAN3	AIG1	6.82636264E-4
FOXO4	RABGAP1L	2.99468591E-3
MAF	DENND4C	9.12558868E-3
GCM	UNK	1.7575199E-3
SOX17	RBBP8	6.88667213E-4
TCF3	UNC13D	1.80333836E-3
FOXK1	KBTBD7	3.93491583E-4
OTX1	ACBD4	8.30421404E-3
HOXC12	HARS2	9.2317989E-4
FOXA1	GSN	2.88401175E-4
ZNF281	ITPR1	2.20282956E-4
SP1	LRP1	9.20116399E-2
NFY	HIRA	1.4040973E-3
EGR3	ACTN2	4.10953171E-2
FLI1	GNG2	1.88520689E-2
TEAD1	FOXP1	3.95045633E-2
ZIC1	ARHGAP11A	2.00597126E-3
DBX1	POGZ	4.61634236E-2
HAND1	TJAP1	1.98920187E-3
BCL6B	ASPM	2.20353916E-3
FOXC1	KCNB1	3.79791485E-3
HOXA10	CDON	2.71323195E-2
ETS1	NME2	1.26117895E-3
IRF3	MYOZ2	2.93104617E-4
ZNF35	SP7	1.57334263E-3
ELF2	SNRPB	2.15333899E-2
FOXA1	SH3GLB1	2.61134402E-2
LBX2	C19orf70	3.80714284E-4
HNF4A	UBA3	9.75059531E-3
FLI1	EDNRA	3.2728251E-3
BRCA1	CD300E	7.10107741E-3
HNF4	GPR146	2.12865668E-2
SP3	RPL18	4.2153945E-4
FOXI1	DCAF4	1.08000975E-3
HMX2	PSAP	5.0857424E-3
INSM1	PMF1-BGLAP	1.10434118E-4
CACBP	NPDC1	4.28886254E-4
PBX	PYGM	3.33087655E-2
FOXD2	STK36	2.86375736E-3
IRX5	TGFBR2	8.54954116E-3
E2F7	FAM45A	1.89745E-3
CACD	SRGN	4.65985655E-3
HNF4	CDC42EP4	3.59425619E-2
MYF6	CSTB	9.73022338E-3
ZBTB18	SPECC1	1.09679267E-2
TEAD1	DLG1	6.88731881E-4
VDR	MMP2	3.42694731E-3
CEBPG	SMPD2	4.79025799E-3
LMO2	MYL4	1.18181344E-4
RUNX1	BLOC1S4	3.06560905E-3
ELF2	C12orf5	2.23474077E-3
CACD	ZC2HC1C	1.1104431E-4
BHLHE41	RBM15	6.93928129E-3
IKZF1	TMEM231	2.75575625E-4
FOXA2	FUNDC1	7.39481227E-4
SOX9	USP47	9.11404755E-4
PAX5	SEMA6B	1.70921986E-4
PPARG	TBC1D14	3.44698235E-2
FOXJ3	TC2N	1.75724638E-2
ARX	NXPE3	1.21102176E-3
ZBTB6	TMC8	1.09137351E-2
MYOD1	HES4	3.9286195E-4
GFI1	PBRM1	4.71717744E-3
RUNX2	CAP1	1.44417443E-2
MEF2A	RPP30	9.8759243E-3
KLF7	ADCY3	1.29612906E-3
NKX2-1	CCSER1	2.47586767E-2
CDX2	CYTH1	4.69703301E-4
ELF5	CCSER1	1.29589672E-3
RARG	NAA16	2.01500078E-3
RUNX3	TMCC2	7.49250748E-3
MESP1	PRMT1	1.47357056E-2
SOX8	WBP4	2.83572541E-3
TAL1	NKD1	1.02041606E-3
ELF5	UBE2D3	8.38256826E-3
EGR	RAB3A	9.45432888E-4
MYEF2	ART3	2.34324943E-1
EGR2	TBRG4	2.40122416E-3
FOXC2	LRRN2	2.76688694E-4
HNF1B	INPP5K	9.26368823E-3
RREB1	PNKD	1.55114804E-3
HES5	NTMT1	3.32687059E-4
RFX2	CHI3L1	1.94333116E-3
TFAP2C	MTMR10	1.53166428E-4
MEIS1	GHRL	1.38719122E-2
RFX2	EIF4A1	1.48017634E-3
SP4	SNTA1	9.66319322E-2
NR5A1	FASTK	8.30646184E-3
BATF3	NFIC	1.83375328E-2
EWSR1	PARP11	2.56527141E-4
ETS	CLDN4	1.13305114E-3
ZBTB7A	ASF1B	1.60879791E-4
FOXI1	TBC1D4	1.87161175E-3
SOX12	POLR2J	1.55637911E-4
PLAGL1	NACAD	5.90599458E-3
BARX1	PTGIR	3.44791417E-4
BRCA1	CAPN3	3.71816323E-2
KLF13	RAP1GAP	1.93639292E-4
HF1H3B	DAZAP2	9.52399414E-3
PRDM1	HNRNPH1	1.88420231E-3
EGR	THEM6	8.21022272E-3
PKNOX2	ZNF804A	2.98708337E-2
FOXO3	VPS45	1.0904379E-2
DBP	JSRP1	7.78453629E-3
POU3F4	HYAL1	7.79877011E-4
MEF2B	PEX5	4.2958873E-4
SP8	UNK	1.17923916E-2
NKX2-4	EBF1	1.18539902E-3
SP1	IP6K2	9.24927936E-3
ZBTB7A	NCS1	1.48770137E-4
SOX10	GNG2	1.1709554E-4
ZFX	STK19	1.18074E-3
AR	HDAC5	3.15226413E-3
HNF4	ATM	6.75879564E-3
TGIF1	CLGN	1.30933104E-3
ETV7	XPO7	5.87906273E-3
GATA3	RABL3	3.22038248E-3
RUNX	ATP6V0E1	9.59817642E-3
GFI1	PMPCA	6.67789022E-4
TCF7L1	UBXN6	4.38648106E-4
FOXO1	KALRN	3.35781929E-4
PHOX2B	ELF1	4.90958104E-2
ESRRA	HPDL	1.23064276E-3
SOX	PABPC4	3.54539494E-4
TBP	LPP	8.56293494E-4
PKNOX2	NUDT1	3.04175022E-4
TFAP2A	ATF4	1.09588746E-4
E2F1	CYB5RL	3.25578165E-2
TBX21	PKN2	4.92514377E-2
HOXD13	PDSS1	8.01160973E-3
DBP	C19orf35	5.642272E-3
EGR	FRS3	3.38940497E-2
FLI1	PTPRCAP	7.76358182E-4
FOXL1	GPATCH4	3.93463576E-3
STAT5A	ZCCHC24	1.4185601E-3
TEAD3	SNRPE	3.10375719E-3
AP1	PCDHGA1	1.64924426E-3
GTF2I	CBX1	3.70439903E-4
IRF4	C17orf62	8.60538278E-3
ZIC1	SMARCD2	3.02337476E-4
EBF1	ELF1	1.01023107E-2
ZFX	YIF1B	1.14009477E-2
PAX6	GPX3	1.59745328E-3
ELK4	GTSF1	5.3713935E-2
RXRA	CDKL3	1.71660726E-2
EGR3	SBNO2	4.2210485E-2
IRX6	DDIT4	2.12355514E-3
ZNF143	ITPR1	5.55178938E-2
IRF3	TRPS1	1.15140259E-3
JDP2	FAM206A	3.29145451E-2
FOXI1	TM4SF1	8.84579675E-3
TGIF2LX	GMCL1	4.7488254E-4
RFX2	TNKS1BP1	1.08265826E-1
CACBP	RUNDC3B	1.03094119E-2
RARA	HOXA11	7.22280673E-2
ELF1	ATP5E	2.73767615E-3
HOXD3	YIPF1	2.09915612E-2
KLF12	CARHSP1	6.6899297E-2
HBP1	NCS1	4.08598203E-2
SOX10	H3F3B	1.89873418E-2
CREB1	PARP11	1.64910305E-3
SOX10	LAMB1	1.13588226E-2
ZBTB16	SOX2	1.11479645E-2
SPI1	CHI3L1	5.33013403E-4
HOXC13	WIPI2	9.85768394E-4
RHOXF2	CASC4	1.58397916E-4
SOX4	ANG	3.62576127E-2
NR5A2	ITPR1	6.63104328E-4
NFKB	ELOVL6	4.01801081E-2
NR3C1	DLX5	1.97157369E-2
ZBTB7A	KLF6	5.3611742E-4
RFX4	AMICA1	6.33863679E-3
XBP1	IRAK4	8.70860979E-3
CENPB	H3F3B	1.50552212E-4
PROP1	EDEM2	5.39039473E-2
GLIS2	PLEKHG4	1.71104777E-4
IRF9	SNX22	2.57428948E-3
DLX1	TET2	4.28741506E-4
ZNF219	HIC1	2.13875394E-2
FOXJ2	GSPT1	5.46709756E-4
FOXB1	COX6B1	1.73314034E-4
HOXD13	YAE1D1	1.63228353E-2
HNF4A	NPTXR	3.75219478E-3
HES1	MED24	1.85022215E-4
MAX	PDE12	7.7202657E-3
SOX18	PTTG2	3.46140533E-4
ZIC3	GAB2	9.49593762E-3
PPARA	NCAPG2	4.44134014E-3
HBP1	LLPH	1.6757185E-4
MAFK	DMKN	1.75022962E-3
PPARA	PIM3	3.4449881E-3
TBX2	TSPYL5	5.16082065E-4
TLX2	PLSCR1	7.90531827E-3
SOX10	RSL1D1	4.69168494E-4
TFAP2E	SLC2A4	1.84111669E-2
FOXP1	CMKLR1	6.35553482E-4
ZBTB33	FAP	1.5724043E-3
POU	PDLIM1	3.19921445E-3
ATF4	EIF4B	5.26608616E-2
RBPJ	SPCS2	7.96071961E-4
NFY	WDR55	4.99472177E-3
FOXJ2	TOR1A	7.33897925E-3
DDIT3	LSMEM2	8.24692922E-4
FOXO3	ABCC1	5.96466073E-4
HOXD13	DTNA	4.32717543E-2
PLAG1	S1PR4	1.06279022E-2
SOX11	DYNC1I1	1.47165192E-3
ATF7	TRAPPC10	1.95923494E-3
NR2F1	SIRT7	5.13964147E-4
MYC	C15ORF37	7.30897376E-4
VDR	UBXN11	6.46123238E-3
SRY	CMC4	4.09639972E-3
ELF4	STRN	8.62322462E-2
KLF12	PTGES3L-AARSD1	2.03242104E-2
FOXP1	CCDC30	2.37999633E-4
ZNF713	TTC26	2.09064832E-3
TFAP4	MINPP1	1.45645014E-2
SOX11	GSR	4.40827333E-3
TGIF2LX	APMAP	8.28179787E-4
NR1H	HILPDA	2.09855208E-3
FOXO3	APLF	3.02491846E-3
FOXO3	CCT2	6.92327564E-3
POU4F2	ANKRD22	7.03231335E-3
MAFK	ATP5G2	1.36489604E-2
ZNF423	B3GALT6	3.04323365E-4
ETS1	FAM178A	2.54070333E-2
SOX17	PNPLA6	3.50235728E-3
ZBTB49	RPN2	7.34607732E-3
NR4A2	PML	2.5501053E-3
TFCP2	PYCR2	5.92452384E-3
PPARA	ODC1	8.40729977E-4
MAFK	ZSCAN31	1.6516024E-4
PPARA	ORAOV1	2.27300782E-3
SP1	ICK	5.03924938E-2
SOX8	PTPN1	1.53385904E-3
AHR	CARS	6.00245843E-3
RUNX3	GPR132	1.53197014E-2
TFAP2	EHD2	1.08433301E-2
RUNX1	MGAT1	5.06671506E-2
MYC	NT5DC3	3.72840591E-2
KLF16	BAG5	2.06271894E-2
FOXO6	AL645728.1	1.4253494E-4
SP1	BATF	3.59442029E-3
NRF1	WDR35	5.91129148E-2
ETV7	DCLRE1C	5.79690576E-2
FOXA2	ARNT	1.51190281E-3
NKX2-4	ARHGEF7	1.06954437E-1
PLAGL1	MRGPRF	1.3727346E-2
SP4	CMTM4	6.60642868E-2
RXRA	DCXR	1.50231674E-3
POU2F1	TMEM66	1.2767415E-3
HAND1	RRAGA	1.24848027E-2
MEF2D	TNS3	9.81911399E-2
UNCX	RARG	3.13218692E-3
KLF13	SNRPN	2.00743495E-2
ZIC3	SBNO2	1.16738309E-2
PKNOX2	C20orf166	1.11309339E-2
TFAP2	FNIP2	9.8697076E-3
IKZF2	METRNL	9.02577752E-4
POU4F3	C6orf211	1.44805828E-3
MSX2	HDC	9.87335452E-3
PITX1	GTF2F2	1.4950162E-2
PRDM1	PCGF6	1.23169972E-3
FOX	TBC1D23	1.44732639E-3
NKX2-8	FBXO6	8.09830651E-4
TFEC	TNPO2	7.32089652E-2
HNF1	GSTM5	7.6364811E-4
LHX2	TJP2	4.681836E-2
TCF4	SLC25A26	3.50299548E-3
SP8	GSTZ1	1.70196767E-2
CREB1	PDXK	4.51703472E-3
TAL1	BLM	1.82382066E-2
TAL1	HJURP	2.59027782E-4
ETS	MYL12B	1.73783363E-3
POU3F4	RIN1	6.85976269E-4
ARX	FAM184A	4.42935087E-2
IKZF1	ACOT13	3.4862717E-4
TCF3	PDIA4	2.29701499E-3
FOXB1	ATF7	5.51801193E-2
SP4	LAMA5	1.67562595E-2
NRF1	C5orf24	8.34696271E-2
ERG	PCDHGA9	2.36773955E-2
NR3C2	FAM46B	3.92801799E-4
TFAP2C	SPRED2	2.85726939E-3
IRF	DHPS	6.7779424E-4
RUNX	FIGNL1	5.06027281E-4
RUNX2	CAMK2G	1.25071032E-3
NFKB1	HSD3B7	1.33890945E-4
NRF1	REEP4	6.03354656E-2
POU3F4	KRT80	1.55962977E-3
TCF3	MYH10	6.2635861E-2
CACBP	DCPS	1.10588292E-3
TFAP4	CHD4	2.92878242E-2
ZNF691	TRAF1	8.86885701E-3
E2F2	BIRC2	8.39990035E-4
PAX4	ZNF556	4.39472366E-4
FLI1	TRAPPC3	6.2123977E-3
ZFX	ELMOD3	4.7277493E-4
FOXD3	UBOX5	5.03847835E-3
NR2C2	SDPR	6.08183227E-2
NR3C1	MAP1LC3C	3.76570067E-2
VDR	ARRDC3	1.92697432E-2
TFAP2C	KIAA1671	6.84007686E-3
HOXD11	PHF20L1	3.93107604E-4
ZNF589	HIST1H2AE	1.28974422E-4
PKNOX1	PDE4D	1.22199062E-2
PRDM4	DOLK	3.11272197E-4
SOX8	HIST1H3A	1.17169737E-3
LHX3	HFE	1.94820623E-2
PITX3	ZBTB3	4.83710958E-3
SP4	BAZ1B	8.6212795E-2
ETS1	ZDHHC13	2.7098466E-2
PAX4	H2AFX	4.21805483E-4
EGR3	ATP6AP2	6.48777415E-4
HOXA3	ALDH18A1	3.8955575E-3
WT1	PRKAA1	2.42693304E-3
ZBTB18	RPS6KA1	3.09938766E-2
POU	TM4SF19	1.62287787E-1
EGR	TUBB2A	3.20003523E-2
ETV5	AIFM1	1.90478391E-3
ZNF143	PRKD3	1.24493287E-3
SP4	RAB2B	8.47652273E-2
ETS	ABHD6	2.30362747E-3
EOMES	TBRG4	2.13059281E-3
SP3	TRDN	3.0420712E-2
ITGB2	MTCH2	8.0995726E-4
PITX2	DDR2	2.88014817E-2
TAL1	WDFY2	2.56153531E-3
BARHL2	DTNA	2.59630525E-2
AP1	MYADM	4.10313625E-3
PATZ1	CYB5D1	9.40549545E-3
TFCP2L1	ZFYVE19	5.50249016E-4
IRF4	SUPV3L1	3.05263463E-3
ETV3	LSM3	6.83625632E-2
ATF7	USP9X	3.50512618E-2
GLI	CREBRF	4.21590467E-3
NR1H	PCDHGA5	6.21459227E-2
ZNF35	BASP1	3.40659413E-3
GCM1	MAD1L1	7.91331567E-4
GATA1	FRZB	3.96049166E-3
TCF3	RABGEF1	4.92058806E-3
BACH1	FAM111B	3.69983359E-3
RAR	PCBP4	5.29840452E-4
PATZ1	PIH1D1	3.82419565E-3
ELK1	TTC36	1.7230107E-2
SOX10	RNF169	7.0686892E-4
PGR	IREB2	1.84398717E-3
POU3F2	CAV1	1.23818734E-2
CRX	ZNF555	5.04704922E-4
IRF1	C11orf68	1.75043343E-2
TFAP2	PLK3	5.33901492E-3
HMGA1	MAD2L2	1.44216513E-4
HSF1	CMTM4	6.63229408E-3
TCF3	DAZAP1	3.95433855E-4
FEV	SIRT5	2.1869217E-3
TGIF2LX	ZNF860	6.40059419E-4
UNCX	HIST1H4C	4.58706033E-4
PPARG	CD244	6.8455971E-3
DPRX	SOX8	1.32463313E-4
RARA	RIPK4	2.42522358E-3
SOX14	PRRC2B	1.13919028E-3
PPARA	ZNF226	7.17342775E-3
CEBPA	TMEM143	9.11407917E-3
MAX	POGK	1.95960962E-2
STAT5A	SACM1L	7.07301485E-4
STAT5A	TYK2	1.82822914E-3
RREB1	ATP2B2	1.62423329E-2
NR4A2	WWOX	2.90697674E-3
CACBP	PDGFB	6.242718E-4
TOPORS	FLG	2.76134122E-3
GTF2I	DLG4	9.36905166E-3
GFI1	LYSMD2	1.20076373E-3
SP4	NOL9	1.18122842E-2
RXRA	CCL7	3.9593835E-2
SP4	ARSB	2.74881325E-4
ALX4	PLEKHA1	9.50343743E-4
PDX1	COX7C	7.01430353E-3
RFX7	PEX5	9.58224369E-4
ETS1	CXADR	3.73729047E-2
ERF	USP39	4.5385076E-2
TBX1	ARHGAP4	8.41034901E-3
GABPA	DUSP4	1.51966346E-3
ZNF740	AXIN2	4.09018782E-2
PRDM1	GPR20	1.23936214E-3
HIC1	ELN	4.85141738E-4
HF1H3B	YWHAE	9.84885452E-4
ZNF589	SERPINB1	9.43139369E-3
SP1	WDR37	4.38861239E-2
PATZ1	COX19	2.13692884E-4
FOXC1	CLIP3	1.04474493E-2
HNF1	OPTN	1.86790984E-2
HOXC12	TWIST2	7.31742965E-4
HOXC10	ZNF572	2.10965097E-4
ZNF143	MYCBP2	7.52955127E-2
MYBL2	ITPKC	6.01464755E-2
IKZF2	PVRL1	1.30335351E-4
CREB	PGAP2	2.96920163E-2
SPI1	VMAC	1.1372362E-3
HOXD10	NDUFB9	3.42510989E-3
HOXC8	ARHGEF37	3.56608764E-3
CACD	RNASEH2C	1.1846621E-3
MAF	LILRA6	2.85714286E-2
FOXO3	C17orf59	2.16236261E-3
BRCA1	STAM2	1.12138805E-3
EBF1	SCD5	6.26854493E-3
GATA2	SLC29A1	1.04788172E-2
EWSR1	MAP3K7CL	5.12501903E-3
ZSCAN4	ASB16	1.29387076E-3
SCRT1	DNPH1	1.29898793E-3
ELF5	DAPP1	1.02104953E-2
SOX	TSPAN15	3.45543393E-4
FOXJ3	RYR1	1.24322551E-3
ATF2	FBP1	1.36373745E-3
EP300	PLA2G7	1.73853337E-2
FOXC2	CADM2	7.81522935E-2
NR5A2	RSRC2	5.27810312E-3
NFY	ACAN	7.4418405E-4
NFIB	C14orf79	2.18656419E-3
POU2F1	RAB11FIP4	9.54436826E-4
SMAD3	C8orf31	1.31779399E-4
MEF2A	APOBEC3C	8.51468944E-4
ZNF589	SCARA5	5.20045633E-4
NR3C1	ANKRD10	1.59837508E-3
NFAT	TAGAP	4.88599349E-2
HNF4A	CDHR1	1.14805065E-3
IRF	IFI16	1.23662774E-2
TFAP2A	DLK2	1.06060854E-2
PRRX1	AAAS	2.16756466E-3
FOXJ3	MAFK	4.70926907E-2
MEF2A	ENTPD1	4.15289112E-3
ZNF75A	ERO1L	5.05999697E-4
RHOXF1	LDOC1	1.79245807E-2
CACD	SMYD3	3.48522445E-3
HMX3	TMEM109	9.90589842E-3
KLF13	CDC37	4.40000603E-4
ZNF740	GAA	2.75738693E-3
ZNF652	CHRDL2	1.13040639E-1
DMRT3	SGCG	3.62139918E-2
NFKB	IFRD2	2.67002255E-3
NFIA	PPP2R5A	6.59916987E-3
GABPA	CARHSP1	3.97354387E-2
OLIG3	BDKRB1	6.52577523E-4
HOXC5	STARD8	1.13280203E-2
TFAP2E	TIMM13	8.70713552E-4
FOXL1	PRCC	1.32710751E-3
HIC1	ORAI2	4.11699117E-3
E2F1	SERPINH1	4.77664572E-2
TCF3	ITGA7	7.78740708E-2
IRX5	PIM1	4.14918908E-4
POU5F1	KIAA1919	1.37473276E-3
MSX1	IK	3.49460066E-3
POU3F1	HNRNPH2	2.91133245E-2
SP1	TNNI3K	8.66581676E-2
CEBPD	METTL16	1.75750318E-3
LMO2	CYB5R3	1.25208531E-3
SPIC	ERMP1	4.00011586E-4
EGR2	HSPH1	5.31679827E-2
POU3F1	ZNF395	5.2430534E-3
NHLH1	NCAPD3	1.91257019E-2
RXRA	TRIM7	5.5760503E-4
TBX1	TYK2	3.97853311E-3
SMAD	MLPH	7.44871885E-4
CREB	NTHL1	1.32868114E-4
MYOD1	PGPEP1	1.37349481E-2
NFAT	MRPS21	2.29461526E-4
SOX3	POLB	1.03913006E-3
HNF4	MATK	9.89750317E-4
EHF	DNAJC14	6.10382857E-2
ZNF143	KHK	9.19943616E-3
IKZF1	CYB5B	5.17235415E-3
ELF3	FNDC3A	5.9621632E-4
SOX9	ZNF526	5.19125543E-3
SP4	ZNF558	5.18763281E-2
SHOX2	COL14A1	9.73443223E-2
RFX4	SSSCA1	1.93006642E-2
ZFX	RAB10	3.66566948E-2
PBX1	GPR183	5.81093519E-3
HIC1	PLEKHF2	5.75868884E-3
FIGLA	AQP7	1.64903317E-3
ZFX	C11orf68	3.90642561E-2
ZNF350	ZNF211	8.32284662E-3
DLX6	RHOQ	3.30519066E-3
ELF3	MORN1	1.34975136E-3
PAX6	KIAA1462	9.38242826E-3
FOXJ3	CUL3	2.2835443E-2
SOX17	MYOF	9.34936515E-3
FOXA1	PPP1R15B	9.30674532E-3
SP3	GPBAR1	3.55720781E-3
TFE3	AAMP	5.86208243E-4
IRF9	TULP3	5.09975994E-3
TFAP2B	ZNF786	9.90698518E-3
EBOX	PBRM1	2.11668218E-3
FLI1	LPIN2	3.55586171E-2
CTCF	C19orf40	2.63508687E-4
HOXD13	ANAPC16	5.23504498E-2
DBX1	ZMYM3	2.47646131E-3
MAX	LYNX1	9.92848587E-3
POU2F1	VCPKMT	3.25297453E-3
RELA	TOB2	5.83958E-3
RARB	BCL2A1	1.97851882E-2
AIRE	QTRTD1	2.62544256E-3
FOXB1	CS	3.2306837E-4
ZBTB14	CKAP2	2.1764352E-4
GATA	ANKRD40	3.00925528E-2
RUNX1	AKAP7	5.08511567E-3
ESR1	CFL1	7.40995507E-4
DLX1	IL4I1	1.37198834E-4
FLI1	RBFA	2.55401875E-3
EGR1	ISG20L2	1.25829909E-3
HEY1	PKIB	5.48918308E-3
SIX6	ZADH2	3.00990875E-4
ZFX	GALNT15	5.96568649E-2
ETV7	BMP2K	6.21979957E-2
EWSR1	MBD3	2.71107954E-4
SOX8	FAM198A	1.91242443E-3
SPDEF	ATP1B3	1.35064136E-3
SMAD3	TNFSF14	2.91989385E-4
ZNF524	MANSC1	2.16471525E-4
E2F7	LCA5L	7.73623565E-4
CREB	SRRM5	3.61972125E-2
E2F1	GLI4	1.01140858E-2
FOXD3	ENGASE	4.19263368E-4
MAF	PIF1	1.19574534E-3
FOXF2	KCNJ5	1.32216154E-3
ARNT	ATP5I	7.13655175E-3
IRF2	TMEM128	1.74207294E-3
RARA	FAM124A	5.33083386E-3
TFAP2A	S100B	1.52511026E-2
HMX3	ADORA1	9.51466959E-3
TFAP4	KPNA2	1.68386175E-3
HIC2	C19orf60	1.22111809E-3
EWSR1	TSPYL2	3.41957958E-4
ZNF589	CPED1	1.16341866E-2
IRX6	ETV6	1.8950038E-3
SOX11	PTGER4	1.88611097E-3
FOXL1	ELF2	3.61416299E-2
FOXJ2	ZNF367	1.72866295E-3
POU1F1	IPO9	6.53152951E-3
E2F3	PMS2	2.87914905E-4
BARHL1	GLS2	6.320622E-4
NFATC1	NNMT	7.56708656E-3
ZBTB7C	PPP3CC	9.83387681E-3
EGR	FGFR2	8.80256831E-3
HMX3	CTNNA3	2.76625793E-3
MAX	PARP16	9.19291421E-3
SP8	NIT1	7.19800977E-4
ZIC2	RPS13	2.09095548E-4
SREBF	ARHGAP30	1.78061917E-2
TFEC	ATP5I	7.13655175E-3
ZIC2	CTDSP1	1.50517777E-3
TFAP2A	FOXC2	3.7938159E-3
NR3C1	GPX4	9.4198375E-4
GABP	APOC2	3.12722485E-2
CRX	ENTHD2	2.96914478E-4
FEV	PDXK	6.77986364E-4
DBX1	SMPD1	1.27492569E-3
ELF1	PRKCDBP	6.32637751E-3
ZIC3	CAP1	5.53142788E-4
EGR	FGR	6.9152499E-2
RUNX1	SYNPO	3.9230138E-3
RXRG	EPB41L1	2.2826087E-1
ZNF784	DHRS3	2.76822692E-4
SREBF	SURF6	1.27669273E-3
ETV6	SIRT6	3.84880025E-3
GABPA	RGP1	7.98065389E-3
SOX10	IFIT1B	5.95007803E-4
NR4A2	COX6A1	5.26095759E-3
TBX20	COTL1	3.01245295E-4
ERF	SASS6	3.83373689E-2
HSF1	SLTM	2.23578061E-3
EGR	ATOX1	1.66734465E-2
ELF3	DHX40	2.77250952E-3
POU1F1	SUSD4	2.4882609E-4
ZNF740	HNRNPA1	1.12076524E-3
MYCN	TACSTD2	9.9091667E-4
PLAG1	RPP21	1.03136598E-4
KLF16	FCGR3B	2.77703455E-3
MNT	SLC39A3	1.70455551E-3
SOX10	ADTRP	1.69574157E-4
NFE2	LSM12	6.24594749E-4
AHR	ARHGAP20	1.23646157E-2
ESR1	ZFP62	6.37871332E-3
FOXC2	UBE2D3	1.97422244E-4
NR2F1	NFXL1	1.67028883E-2
E2F2	MIER3	6.36288533E-4
IRF	DOK5	2.85357143E-2
TCF3	AC132192.1	5.92445852E-4
ALX3	YES1	1.80513727E-3
SPDEF	CCAR1	2.6242475E-4
ZSCAN4	EPOR	4.60086532E-3
NFKB	GFI1	9.39533527E-5
GATA4	WDR81	1.50402078E-2
POU1F1	LPL	1.34118903E-1
RFX2	PYCR2	4.44839244E-3
HSF1	CRYAB	1.37751303E-1
IRF3	SPHK1	8.63714704E-4
NKX2-8	PMF1-BGLAP	4.7127379E-4
ZBTB18	ZNF343	2.73796221E-3
PKNOX1	RRBP1	9.84293193E-3
ZBTB14	PSMA3	1.90637347E-2
FOXO3	TUBE1	3.94581617E-3
NFE2	ZNF786	9.36664926E-4
ZBTB18	DGAT2	2.03820142E-3
SOX3	TPM2	7.18451654E-4
LEF1	CXCR6	3.41171438E-2
RORA	RNF13	5.36714321E-2
SP3	ANKRD10	5.19101708E-3
POU6F2	FMO2	7.61480333E-2
MAF	NAPA	1.40192167E-3
SMAD3	COQ6	7.21933611E-3
ALX1	ETS1	3.47017379E-2
SPIC	ZNF259	3.24710382E-3
FOXI1	FANK1	1.04464298E-2
RARB	XCR1	2.14687377E-4
PPARA	CCT6A	1.78296861E-4
NFE2	CDH13	3.02363659E-3
FOXK1	CENPL	3.62098806E-4
HINFP	TBC1D8	1.23900301E-4
PRDM1	CXCR6	2.72974012E-3
HOXA3	TNIK	1.20451598E-3
KLF16	CAMK2A	1.25498999E-3
VDR	MZT2A	8.5257499E-5
ELK1	SFMBT2	7.16430794E-4
FOXL1	EID2B	1.86185136E-3
RORA	IL16	1.2713383E-2
VAX2	PTDSS2	2.0543481E-3
CREB	CST7	2.83753088E-2
CACBP	GFRA2	1.90115912E-2
E2F2	CRLF1	1.11576595E-2
BACH2	GRAMD1A	1.38023148E-3
HINFP	PHIP	9.62761208E-3
CEBP	CWC25	1.85942645E-2
EGR2	DUSP7	2.07505409E-2
TBR1	FOXJ2	3.29074272E-4
IRF2	HLA-DPA1	2.44879475E-2
TBX21	FAM81A	4.8899237E-3
SP1	EDC3	3.48893886E-2
CEBP	C1orf162	7.29752923E-3
KLF7	GSN	2.02360619E-3
FOXJ2	RAB6B	4.82219366E-4
KLF7	CD84	6.48204847E-3
TGIF2	MRFAP1	2.51320248E-3
FOXL1	RCBTB2	4.74319034E-4
OBOX2	ZNF707	3.82015849E-4
EWSR1	PISD	1.42487047E-2
HOXD12	LURAP1L	1.82694034E-2
IKZF1	LAS1L	2.91013368E-3
ESR1	BACH2	1.01192056E-2
CDX1	EPHA2	6.37258692E-4
ZNF219	PYCR1	2.41081137E-4
TFAP2C	BTBD9	2.70135955E-2
TBX20	PTPN22	9.98277904E-3
FOXC1	CYTH1	2.99479671E-4
HOXA11	SLC16A6	4.04422693E-3
ZNF740	USB1	1.54151709E-3
SP8	ZNF468	1.5936891E-2
CREB3L2	MAP7	4.96826015E-2
IKZF1	RIN1	3.54451547E-5
PITX2	MKNK1	1.01184384E-3
RARB	FXR1	4.04119821E-2
RXRA	SLC25A22	5.26017205E-3
TFAP4	GDAP2	6.50126582E-2
ZNF628	HMGCR	5.35928108E-4
EBF1	GPRC5A	3.52637938E-3
ETS	HEBP1	4.79131986E-3
HOXA10	SCFD2	3.33112897E-2
CREB1	ARID1A	2.45812566E-3
NR2E1	SLC44A2	1.24234428E-3
POU3F3	KLHL6	9.69800735E-3
VDR	ARHGAP25	9.90817686E-3
CACBP	PAK4	2.08832613E-3
EGR	HARS	7.73424758E-4
NKX2-5	CORO6	7.91709069E-4
PRDM1	TBCD	8.21323309E-4
TBX4	KCNJ5	9.18497831E-4
ELF2	C5orf15	1.28795256E-2
NR3C1	THOP1	2.13282325E-4
CACD	VHL	7.22263907E-3
FLI1	C19orf52	7.75754586E-2
CEBPA	CEP78	7.61499317E-4
MEIS2	MAP2K4	7.12486989E-3
SRY	CPEB3	2.55911329E-2
IRF1	UBE2Z	6.75222676E-4
PRDM4	CPN2	4.88575195E-3
E2F1	BTBD10	1.26080962E-2
RFX2	KIAA0040	1.32577624E-2
OBOX6	WDR92	3.60196636E-3
POU1F1	BPTF	2.66841325E-4
RBPJ	USP30	1.32470346E-3
ZNF219	BABAM1	1.46822376E-2
SP4	MANEAL	1.86495811E-3
RFX2	FAM227A	6.13591607E-2
ETV6	CAPN7	2.56283149E-2
FOXA2	EEF1A1	7.03096859E-3
RREB1	PCDHA3	1.80807433E-3
ZNF691	KLHL6	5.77036816E-4
FOXO6	SLC31A2	9.22124551E-3
ZNF281	PHF5A	3.73996521E-3
VDR	NDUFS3	1.41621757E-3
RREB1	EBF1	2.78658867E-2
KLF7	SEC11C	4.4068316E-2
TFAP2	IL17D	2.269528E-3
ZNF281	HEMK1	9.27363032E-3
GATA1	CTNND1	2.52790203E-4
NR2F1	ARL6	2.67839977E-2
MAFB	SNRNP70	2.52423617E-3
TFCP2L1	SP1	6.63375276E-4
MNX1	LANCL1	3.34573085E-2
ZNF281	KIAA0226L	6.72928363E-4
ZNF35	PRR13	3.29641671E-4
TBX4	RPL13	1.07371216E-3
FOXC1	PDE7B	4.93496787E-3
ZEB1	RNF167	2.25665551E-3
HNF4	SZT2	6.47531282E-2
SIX1	HIST1H2BE	2.3754457E-4
TFAP2C	RHOJ	3.09164638E-2
PRDM1	CILP	8.56550459E-4
CACD	ABCD4	1.43485098E-3
FOXJ3	C5AR2	3.65880905E-3
LHX2	NIPAL4	4.41896989E-3
NR2E1	LRRC28	2.43194592E-3
SOX4	ZNF615	9.70756949E-3
ALX1	OSBPL3	7.33615494E-3
FOXO3	STK10	9.68769354E-4
ZNF713	TFF3	3.33337152E-3
IRF3	FBXO17	9.37694775E-3
ETS	PALM2-AKAP2	1.7488424E-3
FOXL1	GPR56	6.34095498E-4
NR2F1	GZF1	7.3198802E-4
ZNF219	VANGL1	2.65504986E-3
TFAP2C	LIMCH1	9.40783987E-3
POU4F1	HLA-B	5.97053023E-3
SOX18	SRP9	9.55339478E-4
BCL6B	WRB	3.82086469E-4
SREBF	PBK	1.47682958E-4
NRF1	SAPCD2	2.47786238E-3
EGR	KBTBD11	6.51266451E-3
NFY	PDCD11	1.87221478E-2
EBOX	IFFO1	2.92450164E-4
EGR	GLUD1	1.32931977E-2
SPI1	SET	1.4326926E-3
TFAP2	CFL1	5.45282156E-3
SMAD	FARP1	7.10417039E-3
DPRX	EFCAB4B	1.536505E-3
SOX17	PSRC1	1.64230635E-3
MIXL1	KANK3	5.93862202E-3
POU3F2	CBX5	4.78972478E-4
RARG	PIGF	4.65164005E-4
REST	ITLN1	3.76647833E-3
MZF1	NTN1	3.58909944E-3
FOXJ2	TFE3	1.10133117E-2
SCRT2	PKNOX1	1.85626518E-4
RORA	PLEKHB2	1.96596944E-2
ZNF35	CNIH1	4.96302795E-3
IRF	SLC9A8	5.93840367E-3
FOXI1	FAM208B	4.57808881E-4
MEF2A	GPX3	5.5091671E-3
ZIC2	FGFR1OP	3.41406824E-4
WT1	ZNF462	2.91690009E-2
EGR	PDHX	8.47940129E-3
MEOX2	ZSCAN23	1.12306502E-4
REST	AGBL3	3.60917187E-3
RFX1	RPS14	3.7665172E-3
SP1	RAD23A	3.85641983E-2
AP1	WFS1	9.15041352E-4
KLF4	PRC1	8.14836864E-3
NR2F6	MEF2A	9.49469119E-3
RARA	SPOCK2	4.89639795E-3
MEOX2	FAM126A	2.51570322E-2
TFAP2B	FCRL3	9.99454141E-4
NFYA	HDAC4	8.23531152E-2
HESX1	AIG1	7.97027727E-3
RUNX1	HOXC10	2.53701617E-4
KLF4	VAT1L	5.81818182E-3
PLAGL1	AGPAT3	3.3329316E-4
EMX1	PSMA3	2.06188496E-3
PRDM1	OGFOD3	6.49498091E-3
TBX21	ASB8	3.27562029E-4
FOXP1	MEIG1	1.83002219E-3
HSF2	CD48	3.98928802E-2
PROP1	SPATA7	3.2766574E-2
GMEB2	CTDP1	9.23272034E-3
GCM	FARS2	1.74081131E-4
TFAP2C	NFE2L1	2.18231639E-3
ZBTB18	CTSK	1.43835274E-3
SP100	HIATL2	2.72624708E-3
NHLH1	MIER1	6.14402603E-2
SOX15	KBTBD4	2.32633933E-3
SPIB	DNAJC10	1.44447482E-2
TBX21	SSB	9.09532766E-3
MEIS3	RLF	2.16378625E-3
NR2E1	ZNF646	2.24232572E-3
PPARA	CUL1	1.45744509E-2
IKZF2	NR4A2	2.46629184E-3
EGR1	KANSL1	4.76937924E-2
CACBP	HIF1A	5.35746607E-3
ZNF691	LAGE3	2.69002251E-4
JDP2	BBS2	9.01412237E-3
POU3F2	CD320	6.14794208E-3
TBP	S100A9	5.83181727E-2
EWSR1	PTPN2	7.98864651E-3
ARNT	CD1E	2.1865591E-3
ESR1	SLC37A3	7.56148653E-4
CTCF	MDFI	2.51809957E-2
CTCF	SLC25A23	1.10853784E-3
FOXO4	SLC45A1	2.29262088E-2
SOX9	PAPOLG	1.29673299E-3
TFE	CCRL2	6.29584748E-2
ETV6	COX15	1.60170448E-2
ONECUT1	CD36	1.15336002E-1
MYB	AGL	6.71127038E-3
AP1	HRCT1	3.9140995E-2
BPTF	RAB5A	1.86803766E-2
CPEB1	SVIL	2.45816E-2
TFAP2	HIST1H2BG	1.6776725E-4
AHR	ERCC6	7.21675119E-3
CBX5	FICD	6.77896778E-4
NR2F6	NR2C2AP	9.54508389E-4
TFAP2A	WASF2	5.33872361E-4
VDR	XRCC3	6.6466555E-4
ZNF350	QPCT	7.56846416E-4
ATF3	AL590452.1	2.14104303E-4
HSF1	NFATC1	5.59707039E-2
TBP	FAM105A	1.35224091E-4
GATA2	ACVR1B	1.14593473E-3
IRX3	MTO1	5.21979835E-4
IKZF3	FNBP1	3.83172328E-4
PAX4	CHID1	2.27725231E-4
HES1	E2F1	3.11778774E-3
WT1	LYSMD4	3.98519321E-4
IRF3	CASKIN2	9.97533028E-4
SPIC	REXO2	3.14511841E-3
ZBTB7A	TMEM107	2.84769962E-3
FEV	RBMS1	2.48413383E-2
MYF6	CBY1	9.13385983E-4
UNCX	RTN4RL2	1.15055669E-3
TBX20	ARHGAP26	5.68504273E-4
TCF3	EIF4H	4.91831198E-3
EGR1	BRD3	3.6965356E-3
NFYA	BRD8	7.83600233E-2
PRDM1	POLR2G	1.27053176E-3
PAX2	ACSL6	1.31926121E-2
FOXQ1	USP6NL	8.07764389E-4
RUNX2	MAP3K6	3.84771249E-3
POU2F2	CCDC90B	7.14318474E-3
STAT	ZFYVE19	1.11233294E-2
HIF1A	CYS1	1.31565846E-3
HOXC13	RERGL	1.43565525E-1
MYC	EDEM1	3.79367663E-4
POU3F1	ITIH5	1.0495182E-3
BSX	HES5	3.4091077E-3
MEIS2	SAMD9	1.0187261E-3
LHX8	TPCN1	7.78677569E-3
FOXP1	LRIG1	4.48437592E-4
GATA1	MYF6	9.75246382E-2
EHF	TFG	6.52092919E-2
NR2F6	PLXDC2	4.89873793E-2
ZNF282	MTHFS	2.65185098E-3
ZNF35	B3GNT3	4.22629333E-4
ERG	TFEB	2.94736842E-2
FEV	HEXDC	4.9457619E-4
SP4	RNF216	1.15440976E-3
SPIB	C11orf21	7.20626559E-3
AP1	FARP1	7.01068884E-4
PATZ1	CD320	1.58359229E-3
ZIC2	TMEM30B	1.62190947E-3
CACD	ACTA1	4.78037887E-3
IRF8	SGCE	3.76529118E-4
CPEB1	CHIC2	1.10625171E-3
AR	C4orf3	8.10000316E-3
IRF1	BLZF1	3.75538407E-2
SOX8	AQP4	2.455838E-3
CRX	PLS3	8.83481635E-3
TEF	SEPT9	1.57169542E-2
ZNF410	KIF3C	3.0795372E-3
CREB3L1	FAM57A	3.96060915E-4
SPI1	IAH1	5.66522741E-3
MAX	CDK5RAP3	1.73740729E-4
IRF	SLC44A3	1.70713717E-3
HF1H3B	TOMM22	4.82429511E-4
CREB3L1	COL6A3	1.8491189E-3
SP4	WASF2	2.0638154E-2
PAX4	CARS2	8.90131773E-4
SRY	DYRK3	8.33753572E-3
IRF	STMN3	1.14620512E-3
NFKB	LNX1	7.44335544E-3
ZSCAN4	GNL1	1.71452077E-2
THRB	GNG7	1.13987624E-2
TFCP2	TMC6	7.15807187E-4
ELK4	ZNF226	5.73874219E-2
RARG	ATP11B	1.56224673E-4
SPI1	DMXL1	1.92391452E-2
TBX20	CD63	5.19203414E-3
ETS	DOCK10	7.19987994E-2
LEF1	VPS45	7.36196319E-3
NFYA	TMEM165	6.71700714E-2
EOMES	DCTN4	1.13235889E-3
AHR	PDIK1L	7.9613537E-3
GABPA	RAD23A	7.92088251E-2
KLF7	MEX3D	5.57013741E-4
GTF2I	SNUPN	1.01394637E-2
HINFP	MRPL49	2.09571097E-4
MYBL2	QPRT	2.12592225E-2
DLX2	NNMT	3.43519928E-2
NHLH1	FOXN3	4.68215362E-3
RUNX1	CD160	5.05959497E-2
ESRRA	GNG7	4.8931887E-3
GLI2	JRKL	8.22439638E-4
SP3	CMTM1	1.10841228E-4
FLI1	LMNB2	4.31105509E-4
ELF1	NFE2	5.61789491E-4
TEAD4	HAPLN4	1.55927768E-3
CEBP	PPM1E	1.16419591E-3
ARNT	NAT9	6.13138192E-3
NKX6-1	NRG2	4.78487325E-3
MAFG	SERPINF1	6.7666127E-3
PAX5	PPP2R2A	4.5781329E-4
ATF4	ALG2	3.63949468E-3
NKX6-1	GRPEL2	2.27225214E-3
HNF4	ALPL	6.45076021E-3
SOX14	HOXC6	3.12338514E-4
MZF1	TPBG	1.61559325E-2
CREB1	TNRC18	4.33390389E-4
GATA5	GRAP2	6.81818182E-2
SP4	AKR1A1	7.26074987E-2
MEIS1	PTK2	2.15739413E-3
SRF	EIF2B4	1.06924785E-4
THRB	NRARP	1.90554449E-3
ZBTB7B	PDXK	2.59521667E-4
SIX6	C7orf55	7.99232023E-3
PAX5	WDR37	5.4857655E-3
NFIB	TMEM147	1.05609613E-2
POU3F4	LRMP	7.28512379E-2
WT1	IMP3	5.15609271E-4
AIRE	CTNND1	2.06155163E-2
PKNOX2	SNX8	4.74175617E-4
EGR1	SH2B1	3.04395874E-3
GLIS1	INVS	9.75929691E-3
ALX4	TK1	1.42488844E-4
TFAP2C	DNAH14	4.70979385E-3
HOXC12	PSD2	1.53125533E-3
KLF16	FAM220A	4.99471743E-2
EGR1	TMEM18	7.8193439E-3
PDX1	LAMA4	3.10530005E-3
E2F3	MAP1S	8.67097957E-4
RXRB	ARHGAP30	1.8500882E-2
MYOD1	SLC15A4	1.81614856E-2
NFKB1	CPT1B	1.33600816E-4
FOXO4	CNPY4	5.774534E-4
HOXB13	GRPEL1	1.4196002E-3
RREB1	CITED2	3.08587299E-3
ZFX	OXER1	5.96289272E-3
SOX18	SYPL2	1.58605323E-2
ZIC2	SDHB	4.28517071E-4
ESR2	UBE2V1	1.06611497E-3
TFE	HSD11B1L	1.91577376E-4
NFE2L1	PRICKLE2	1.15268997E-2
FOXM1	DLST	5.3519884E-4
KLF12	NACC1	9.91799081E-3
IRF8	C16orf71	5.12118433E-5
SPZ1	COL5A3	2.00090539E-3
ELK1	TMEM233	1.14568249E-3
DMRTA2	M6PR	2.58049546E-3
ESRRA	GABARAP	4.67502903E-4
RELA	CASC3	5.19651475E-3
EN2	DDX21	7.0080701E-3
VDR	DDX5	2.10328993E-4
FOXP1	DPYSL2	3.10762031E-3
HESX1	ARHGAP27	3.96090616E-3
NFKB1	HDDC3	1.94495349E-3
ZNF143	LY6D	1.03787403E-2
TBX4	DIRAS2	2.40410044E-4
ZNF713	IL7R	2.88203986E-2
PAX	GAPDH	3.6966246E-4
GTF2I	WDR81	1.74388291E-2
TFCP2L1	ATP5D	3.57233694E-3
EGR	MAF	5.96800312E-2
EGR1	ELOVL7	5.71689496E-2
ZFX	SCARF2	1.9025175E-2
MYCN	UBE2B	3.20755859E-2
ESRRA	STK40	1.4775905E-3
FOXN1	RNASET2	3.75157777E-3
ELF5	SEC11C	1.96182614E-4
FOXA1	P2RY10	1.35910245E-2
ETV6	HRCT1	2.91148236E-3
TP53	SLC12A9	3.98997922E-4
CREB5	FZR1	4.62264034E-3
NFIC	CHST14	4.10548314E-4
NHLH1	PHYKPL	5.29998108E-3
TBX20	ZNF717	9.21966457E-3
ELF5	ALG14	1.72904948E-4
YY2	FUT5	4.75563991E-4
SOX21	HLA-C	2.3486214E-2
ZFX	PIAS4	2.08457108E-2
ATF1	GATAD2A	5.34321615E-4
DBP	POLR3H	3.12755663E-3
TAL1	E2F6	1.43802355E-3
ZIC1	SHOX2	1.02302673E-2
ERF	RPS27A	8.96458987E-4
CACBP	CHRNB1	3.35454172E-4
FOXO1	CEACAM21	4.44983271E-4
KLF14	PHPT1	1.16654825E-3
NFE2L1	AHDC1	8.62273903E-4
ESR2	C9orf142	9.78226715E-4
POU2F1	GPR183	4.22331134E-2
NR3C1	MYO10	2.7537368E-4
PAX4	DGCR14	1.03917226E-3
POU2F3	WTAP	3.64958654E-4
SP3	ADCY7	1.36184651E-2
EGR1	DHRS3	2.8235938E-3
ESX1	ANAPC15	1.47919111E-2
ELF5	C11orf85	2.90788481E-4
HOXC10	LSR	6.61554072E-3
NFY	RASD1	1.45724598E-3
RXRA	CHMP5	4.1394942E-3
RFX1	KDM2A	8.17659539E-3
PLAGL1	RMDN3	1.10827422E-3
STAT6	MRPL36	2.85622254E-4
SP1	POLQ	1.95738915E-3
OBOX3	COL8A2	1.79121292E-2
SREBF2	WDR4	1.21496781E-3
ZBTB7A	INHBB	1.5669587E-2
HF1H3B	GLE1	1.9012242E-2
MEF2A	DDX6	8.9865942E-4
CREB1	DCP1A	5.54736403E-2
GTF2I	IRF2BPL	5.20000571E-3
HNF1A	PNO1	1.29184095E-3
HOXD10	RCL1	8.55255309E-4
TFAP4	STX1A	2.27085471E-3
SRY	FAM227A	2.8516196E-4
POU	DAG1	1.40470218E-2
PATZ1	S1PR2	4.03559412E-4
SP4	PRX	1.1091807E-1
TGIF2	HIST1H2BF	2.62371379E-4
PATZ1	SMPD4	2.81427584E-3
ELF1	LGALSL	3.40266123E-3
REST	TWSG1	3.31213229E-4
AHR	ANKMY1	7.01253529E-4
SPDEF	UBA7	2.9246527E-4
ETV6	NEDD8-MDP1	1.50018799E-2
HF1H3B	ARHGEF19	2.97617824E-3
HOXA1	ZNF106	9.54383981E-3
HIF1A	DERL1	5.5986272E-2
SOX14	CALCOCO2	1.7337182E-2
DLX4	PRR13	1.90131749E-2
HIC1	BUB1B	2.19624979E-4
ETV6	EEF1G	2.55570505E-2
NR5A2	TLE6	3.86394132E-4
MYC	WEE1	8.41072463E-3
NHLH1	TBC1D2B	1.62328794E-2
RFX3	YIPF3	8.55476439E-2
SP8	ARPC2	4.71510939E-4
EWSR1	C3orf17	1.48315772E-2
INSM1	CRYAB	1.03922514E-2
BACH1	TNFSF10	1.93967088E-3
SP1	KIF21B	4.62977644E-2
MSX1	SH3GLB2	1.27401287E-2
RAX	HK1	3.73503496E-3
SP1	MKNK2	1.3101533E-1
TGIF2	C5AR1	8.91682445E-2
RREB1	STK17B	2.20588235E-2
EGR	CD320	1.13842354E-3
CTCF	RER1	2.1188806E-3
SP3	ZSCAN32	2.49740657E-2
GLIS2	SIT1	1.48444294E-3
E2F8	RMI2	5.67353323E-4
E2F1	SETD7	5.83998598E-2
HERPUD1	ARHGEF9	5.88911893E-3
POU4F2	PNPLA8	7.42489459E-4
PKNOX2	TMEM180	2.7619133E-4
FEV	AP1M1	7.68553578E-2
GFI1	TMEM99	1.31482218E-3
SOX12	PKN2	3.46717253E-4
NR3C1	KDM8	5.40482309E-3
ITGB2	GSTM1	1.25848058E-2
NR1H	AHSA1	2.43154428E-4
PPARG	NTRK2	2.66658359E-2
PITX2	RPL26	4.30899334E-4
GSX1	NOD1	7.62145765E-4
ESRRB	CACNA2D2	1.21919801E-2
EBF1	COMMD1	6.30392342E-3
REST	RNF43	1.71952992E-3
LHX2	VRK3	8.20809091E-3
MAFF	BLK	1.39560446E-2
ZNF75A	MAP7D3	2.60981913E-1
RELA	CHD4	5.35828512E-2
CREB	NDC80	1.45653201E-2
LMO2	ANXA4	8.89144942E-3
GABPA	NOP9	5.93068249E-3
ZNF281	PCDHA7	5.20748491E-4
NFYA	ANKRD16	5.34730159E-2
HOXD13	SZT2	4.00622138E-2
PAX	IFIT1B	1.23104943E-3
MAFB	TMEM189	3.92374907E-4
PAX6	TAB1	2.45372206E-4
ETS	RALGAPB	2.60111502E-4
ESRRA	ERCC4	2.4695829E-3
CEBP	AMT	1.26281781E-3
TCF21	SMURF2	1.45909919E-3
SOX9	TRIM29	8.1081081E-3
BARHL1	COPG2	4.48763164E-4
HF1H3B	FAM13B	9.50838371E-3
SRF	AGO1	1.44427002E-2
NKX6-2	CDKN2C	5.1690294E-2
MAFG	APOBEC3G	1.79182945E-2
ERG	RNF19A	1.37042569E-2
IKZF1	MYLPF	6.984127E-2
GABPA	PGS1	7.79546309E-2
ETS	KCTD9	7.65683667E-3
GRHL1	MRPS18C	4.40847411E-3
IRF	PRR15	3.77902685E-3
HNF1	DDX21	1.00115287E-3
ARNT	AP003733.1	4.4144573E-4
ETS2	UBTD2	1.0514616E-3
FOXB1	CCT6B	7.44400445E-3
RXRA	CRYAB	1.60709854E-1
SP4	TCTN2	6.7727074E-2
KLF7	TUBB3	7.19691561E-3
ZNF524	TMEM44	7.15092758E-4
PATZ1	SLC1A4	1.63286666E-2
SOX17	CNPY4	6.38199464E-3
TFAP2C	EXOC7	5.23998381E-4
POU6F2	MAB21L1	1.12430527E-1
SP4	EIF5	4.18191708E-2
TBP	HIST1H2BL	3.02153484E-3
FOXQ1	PAPOLG	1.98110702E-4
HOXD11	COQ10A	2.62336233E-4
EGR1	LOX	9.46342348E-3
GLIS3	BNIP1	8.01213839E-4
HAND1	PEG10	1.90457404E-4
ALX3	TMEM189-UBE2V1	6.09550171E-3
FOXO4	MMADHC	1.68855983E-2
TAL1	ABCB6	1.11759214E-3
GATA6	ATP6V1E1	8.54645922E-3
ELF5	PARS2	1.77073318E-3
TBX1	RFESD	9.34424577E-4
TFAP2A	PSME1	5.54090889E-4
GLI	SS18L1	3.43127423E-3
SP100	DCP1B	2.52330682E-4
FOXC2	RAB33B	1.96478107E-4
TFAP2	MED20	1.89353452E-4
LMX1B	TNFAIP3	6.39556432E-3
ZNF219	APOA1BP	2.42730566E-3
HESX1	RAB14	6.25792289E-3
BHLHE41	MFAP4	9.16577253E-4
MYOD1	TAP1	6.15651958E-2
MYCN	SEMA3G	1.12485673E-2
TFAP2E	MUSTN1	6.33240482E-2
ERG	SERPINF1	3.21488845E-3
FOXO1	TMBIM1	2.91120125E-2
MNX1	SPECC1	4.31033305E-2
CEBPB	EIF2D	5.87054837E-3
FOXJ3	PSMB6	8.59604694E-3
SOX8	CXCR2	1.48042582E-3
IRF3	DENND4C	4.04205625E-2
LMO2	SULF1	2.001072E-2
HBP1	ZDHHC3	9.18157881E-3
OLIG3	TNFSF4	2.24729299E-3
CDX	EFCAB2	5.44429527E-4
KLF4	REL	5.66785038E-2
GABPA	RRNAD1	1.29693761E-2
GLI2	WDR45B	1.29292289E-4
TCF3	LIN37	3.88675157E-4
MAX	GATAD2B	2.89381735E-4
PRDM1	SMG7	2.33856359E-4
CACD	PRDM16	7.24358526E-3
FOXO3	SPESP1	3.25743454E-3
SP8	EIF3K	4.19485049E-2
MYB	SLC25A12	3.14152342E-3
TFE	CBX5	7.96430981E-4
MYCN	PPAT	1.93676452E-2
SCRT2	KLF16	4.18685346E-3
FOXD1	CIR1	2.07555157E-3
MGA	SERPINI1	4.6201399E-2
PAX2	H2AFV	2.1681915E-3
SPIC	APOBEC3B	2.90845439E-3
MZF1	ARHGEF25	7.42926434E-3
HDX	SASH1	3.76058908E-3
HLF	GON4L	3.31345142E-2
MEF2A	SYDE2	2.71009617E-3
SOX9	CCL20	1.55533517E-3
DMBX1	NUP107	2.07683383E-3
NKX2-4	ITGB4	6.66676769E-3
MYEF2	ANTXR2	9.40181661E-3
TBX15	NKX3-1	2.79600127E-3
TFAP2C	ADD1	7.81283066E-3
KLF16	EPHB3	5.42137504E-2
ARNTL	CD22	3.40438604E-2
FOXP1	TIMM10	2.41031648E-4
SOX9	GLI3	2.08003723E-2
BCL6B	ARL2	6.16657012E-5
REL	HNRNPR	7.27640167E-2
KLF7	PPP1R2	1.5965261E-3
SP8	C10orf118	4.69550979E-2
LEF1	IFI6	3.9284465E-2
SEF1	SLC12A2	8.69192927E-3
HIC1	MRPL54	1.88265115E-4
GABPA	PHPT1	1.1752707E-4
SMAD	TFF3	1.50218984E-3
SRY	CCDC11	1.19412937E-3
ZNF423	D2HGDH	8.81640859E-3
EGR3	SDF4	6.70169581E-3
RARB	NCOR1	1.79028331E-2
VDR	EFCAB4A	1.2745098E-2
FOXK1	DMAP1	7.24269085E-4
MGA	ACE2	2.86699871E-2
RFX5	TMEM233	3.7868268E-4
TFE3	NXN	2.45101961E-3
IRF6	PHC1	6.29662672E-3
NFY	ZFP3	8.76273339E-2
IRF8	OGFR	7.7863841E-4
ERF	APBA3	6.44998653E-2
SRY	VNN1	1.6064257E-2
HIC2	ZFPL1	1.17483452E-4
ZBTB7A	ANKRD50	7.95653307E-3
HMBOX1	HIST2H2BF	4.61975835E-3
IRX2	DNAJC6	3.57725367E-4
WT1	BLCAP	6.22217993E-3
TEAD4	GUCD1	3.62423626E-4
ARID5B	DOK1	2.70040422E-3
IKZF1	IL12RB1	1.52770342E-3
EWSR1	SMARCA2	1.68553484E-2
ESRRA	HK1	7.74648703E-4
PRDM1	ATP5L	7.57715637E-3
BHLHE41	RBM20	3.18651031E-3
TBX21	RASL12	2.29246201E-3
JDP2	ZNF512	8.37904862E-3
ZIC2	FAM134B	1.10228664E-2
TFAP2	KBTBD4	9.50740362E-4
PAX8	EME1	7.22451117E-4
PKNOX2	CDC42	2.3589691E-3
TBP	HELB	1.01851695E-3
TFEB	RARA	5.23021875E-4
HNF1	LRRC36	1.34429481E-3
CTCF	PDGFB	8.75116372E-4
RUNX	HEATR3	1.65933331E-3
TFAP4	DPH1	1.88928207E-3
SP3	FARSA	3.96785832E-3
RARG	SENP1	4.89941976E-2
MEIS2	MCM6	1.855863E-3
TGIF1	ZNF778	1.25613227E-3
IRX4	AKAP13	2.78236042E-3
ATF6	DKKL1	8.58173534E-3
LHX4	FOXO1	1.71679764E-3
AR	SLAMF8	1.0825397E-1
ETS1	EGR1	8.82280714E-3
FOXO3	HTATSF1	7.93471904E-4
ZIC3	MS4A7	5.56669305E-3
HOXB13	LPP	2.66056657E-4
SMAD3	USP36	2.49119021E-3
MEIS1	TBC1D22A	2.78709608E-3
MAFB	ZNF763	5.63458803E-4
GLI	OTUB2	7.1215625E-4
PAX5	TRABD	1.3670921E-4
ELF3	CPSF7	6.0601969E-2
PAX6	NEIL1	4.03033716E-3
POU6F1	KIF19	6.30621472E-4
PAX4	ITGA7	1.0905446E-1
TEF	NMUR1	2.22047445E-3
ELF4	GCGR	2.88782135E-4
VDR	FAM109A	2.6742797E-3
NFKB2	GCAT	4.89020197E-4
ERF	ZFP1	7.794271E-3
ZNF410	MAP3K6	1.05487338E-2
SOX10	CLPP	1.4534214E-3
IKZF3	PLCD4	8.63303167E-4
SOX	ITPR2	1.74784528E-4
SOX7	SEPT5	7.85581947E-3
SRF	NAV1	5.7951758E-3
HSF1	ICAM3	9.6206935E-4
MAFB	GRK4	1.99218742E-3
SMAD3	TTLL5	2.49525805E-3
BACH1	RNF13	3.71571454E-2
E4F1	SACM1L	3.58370116E-2
RFX1	FARSA	4.12485211E-3
HERPUD1	PPP1R14C	1.09520718E-3
HNF4A	BEX5	6.59415529E-3
ETS1	HTT	4.29089605E-4
HNF1A	PLEKHA4	9.04650521E-3
KLF4	CLN8	2.306132E-2
FOXA	C2CD4C	2.3442292E-3
PROP1	DRAXIN	2.15186224E-3
PAX4	TOX	1.271368E-2
TFAP2A	GAMT	7.61621242E-3
MEIS1	OPCML	3.14579552E-2
NKX3-2	SLC35A4	5.26324925E-4
FOXD3	IL27	9.86676156E-4
ATF6	AGO2	2.50662406E-3
NRF1	AFTPH	7.8386931E-2
EGR1	DALRD3	1.94877872E-2
EGR	OTUD5	4.07248618E-2
TFE	CA12	1.26851373E-3
MAFK	AMD1	2.8123825E-2
NKX2-5	ARID3A	1.33138632E-3
NKX3-1	INTS10	5.72585841E-4
GATA6	SAFB	2.41423202E-4
FOXL1	PGBD1	7.26980259E-3
SPIC	ZNF169	6.92141909E-3
ZNF219	POLR2F	2.50398535E-4
FOXJ2	ENG	3.15175469E-4
TFCP2	MRPL12	1.3656729E-4
GATA3	FAM19A2	1.14839753E-3
HOXA13	ENPP6	7.4198867E-3
KLF16	NDUFA7	3.34858109E-3
ZNF740	GATAD2B	8.38616457E-4
DUX4	SNTB2	4.97524987E-2
NFYA	HIST1H4C	2.78606341E-2
SOX21	PEX11G	8.19212759E-4
SPDEF	STARD10	9.0425899E-3
CACD	RAD51AP1	2.49923576E-4
CEBP	PYHIN1	2.29174978E-3
DMRTC2	EXO5	6.84537374E-4
GATA4	NRN1	2.96669595E-2
GATA1	FEN1	1.02897119E-3
LHX9	PFDN1	3.42621674E-2
MAF	JMJD6	5.34600061E-3
ZNF219	RPH3AL	1.29165512E-2
MYEF2	CAPN7	2.70400268E-3
RELA	CLDN7	3.31903684E-3
TCF7L2	LSM4	6.92783916E-4
CREB3L1	TLR8	6.01226485E-3
ZEB1	ZSCAN22	1.49665588E-4
ZIC3	ASRGL1	5.91159388E-4
CACBP	DCAF15	1.98779846E-3
DMRT3	MIER3	1.50570997E-3
HMGA1	ASPA	3.6111111E-2
CTCF	PAQR6	1.09055826E-1
EGR	MLPH	9.61780242E-4
HMX3	FAM122A	2.61522927E-3
PTF1A	CYP39A1	1.63988926E-3
PROP1	GDA	4.41327238E-4
HOXB13	ERMP1	2.6667439E-3
KLF14	PYGL	9.17777228E-2
CREB3	ZNF836	6.94254026E-4
IRX3	VWA8	4.73306677E-4
KLF16	HNRNPR	7.27640167E-2
RARG	PLCD3	3.16413788E-4
HSF1	C6orf211	1.64695883E-3
PRDM1	ZNF496	2.07097249E-2
TBR1	NEK7	6.39946457E-2
FOXD1	MMRN1	1.82738952E-2
ZNF691	COX4I2	7.02346351E-3
FOXO3	CDC42EP1	8.47026057E-3
MEOX2	SULT1B1	9.4207627E-3
NR2E1	ANGEL1	8.41192193E-3
SOX11	COL6A3	2.22134003E-2
PAX4	CLCN4	5.91419922E-3
CDX	ATL2	7.82362735E-3
ELF1	TCF4	1.36873949E-1
SRF	FAM81A	8.41836609E-2
FOXI1	MCM8	9.67335573E-5
NR2F2	CNN2	1.12316727E-4
HOXB13	GEM	3.74838835E-2
STAT	CDIPT	2.97916959E-2
GTF2I	ABHD12	3.71978779E-4
ELF1	POLR2A	9.64470091E-4
TCF7	SLC16A5	5.20729562E-4
HLF	ZBTB20	7.60113231E-2
RXRA	COPS4	2.54386262E-2
FOXO6	CDR2	4.86773302E-4
SOX12	RANBP6	2.64812113E-4
ETV6	HNRNPD	8.08390075E-2
GABP	ZNF677	7.5959165E-2
KLF4	MYL6	5.99145449E-2
PPARG	SNRPD2	3.79371533E-4
MAFG	COL5A1	1.38601121E-3
SPIC	FLT3	4.20071239E-4
EHF	THRSP	1.42266137E-3
TGIF1	KRR1	7.52905746E-3
FLI1	PFDN6	1.00926858E-2
FOXJ1	SLC38A10	1.42485575E-3
RFX1	TMEM9	6.82435628E-2
SPI1	GMPR2	2.14153978E-4
PLAGL1	CCDC120	1.14884299E-3
IRF9	ARID5A	1.05319206E-2
SP1	FAM45A	3.63955383E-2
NFATC1	SLC38A10	8.15559377E-4
FOXL1	HNRNPK	4.15054624E-3
NFY	CCDC92	3.53176015E-4
HF1H3B	EMP1	3.69087621E-3
IRF5	NIPSNAP3B	1.51958021E-3
TGIF1	ARID1B	8.00266372E-4
AR	AK2	6.43914237E-3
HF1H3B	PLS3	3.53392654E-2
ZNF652	ASNA1	1.10221689E-2
NFE2	DYX1C1	3.18733859E-3
HSF4	KIAA1551	2.83065592E-4
VAX2	PARK7	3.06387317E-3
FOXO3	FAM189A2	1.15393984E-2
ETS1	CCR7	2.65767452E-2
ETV1	APPL2	8.54869353E-2
KLF7	BCKDK	4.57426599E-2
HEY2	RBX1	5.89223415E-3
HF1H3B	PNOC	1.00257636E-2
HF1H3B	PIGV	2.81850792E-3
ESR1	ILK	1.78192178E-3
EBF1	RSL1D1	1.18048544E-3
SOX1	BACH1	1.15913815E-2
ASCL2	RTN4	5.48725739E-2
NFATC1	ZDHHC17	5.76854034E-3
THRB	C21orf2	1.3310632E-3
TFEB	ATE1	5.93156032E-3
PTEN	COL18A1	1.28583011E-2
POU5F1	TMEM68	4.33167221E-3
MYC	CTSA	8.54786541E-3
MEF2A	SACM1L	1.62547546E-4
ID4	INO80C	5.57094876E-2
GABPA	RAC2	1.76450129E-3
SP1	NAF1	6.88905679E-2
SRY	NFATC2	9.22174452E-4
ASCL2	ARHGEF37	8.63307637E-3
FOXA2	FAM160B1	2.77058762E-2
NR5A1	CLCN4	2.36567969E-2
RARA	ADAMTS4	1.12812958E-3
SP3	FAM65A	4.66918038E-2
DOBOX5	PSMB2	2.87160393E-4
SP4	VAMP5	4.72531504E-3
TFAP2C	RNF217	1.1216483E-2
NR3C1	NELFCD	1.23838107E-3
SP1	VEGFA	9.7372125E-4
SPI1	FCRL5	8.40182649E-2
ONECUT1	HBP1	6.51132554E-2
ZEB1	TCOF1	1.39053903E-4
BPTF	CRK	7.92023687E-4
IKZF2	TRAF1	5.61494063E-4
POU2F1	TMEM68	3.17116191E-3
SOX	C7orf55	6.55232853E-4
RARG	ANKLE1	2.58261069E-4
ELK4	PPME1	7.79235861E-2
HOXB8	TRIQK	9.50963766E-3
TFAP2B	AAMP	3.46731423E-4
TBP	VPS54	7.72673227E-4
TBX21	SLC2A3	4.72138767E-4
NR2F2	POLRMT	9.19919588E-4
ZNF281	MTO1	2.49481255E-3
ESR1	SMCR8	2.4805873E-4
PAX4	AAGAB	7.20415329E-3
PAX8	TMCO3	9.18606663E-4
ZNF282	COPS6	1.91073745E-4
NRL	NCKIPSD	9.118756E-4
EBF1	RNF10	3.47966589E-4
NFKB	BST2	1.05370516E-2
TBX5	ZRANB3	7.93719741E-4
TFEC	HOXB7	6.37589846E-2
ATF4	IAH1	6.68550482E-4
ZIC4	NTMT1	1.92016363E-4
ZNF281	UBE3A	9.19273787E-3
NFE2L1	FAM180A	1.20229977E-2
TFAP2C	FAM207A	2.23201757E-3
NFIA	GTPBP2	1.37949017E-2
MYBL2	TMEM119	5.62602074E-3
FOXF1	GADD45B	4.57964658E-4
CBX5	PTX3	5.96084807E-3
GABP	MYO9B	2.64449604E-2
TFAP2	MAP1LC3B	5.31507863E-3
GTF2I	RAMP1	6.17554922E-4
NKX2-5	SC5D	1.89601284E-3
ATF2	HTR2B	1.02638893E-3
TCF3	FAM216A	4.05949396E-3
E2F1	RAB14	5.0418117E-4
ZNF410	RWDD1	1.32147705E-3
SP4	XPNPEP2	4.09833041E-3
THRB	B3GALT6	1.34018852E-3
HSF1	ACTN1	1.71202502E-3
POU3F3	AQP5	9.61507591E-4
FOXA1	PVRL4	6.304646E-4
ATF2	NCAPD2	4.24269754E-4
TEAD1	GRAMD3	6.01428832E-4
ETV3	AAR2	6.5769546E-2
FOXO4	NFIX	3.55488721E-2
ZIC3	UQCRQ	8.94539156E-5
TFCP2	CAMK2G	1.29473125E-2
ELF1	CNRIP1	1.13624515E-2
FOXO4	ERCC6	2.39777734E-2
IRF8	BRI3BP	3.05241813E-3
MAF	NPR1	1.46525069E-2
CACD	CHIT1	5.96881597E-2
ETV4	TCF23	2.17194809E-2
BHLHE40	DVL2	8.40926455E-2
FOXJ2	NET1	5.72784215E-3
GLI	TAF4	1.82510079E-3
NFE2L2	PPIG	8.84571576E-3
GSC	CREBL2	7.16472902E-3
FLI1	C10orf118	6.65092957E-4
EGR4	RASL12	1.69176582E-2
HF1H3B	NCDN	2.44651713E-2
CREB1	GRAMD4	2.07726239E-4
SOX14	SOX18	4.29705107E-4
ETV6	PLAC8	8.82967959E-3
POU2F1	C9orf91	2.98965372E-2
MEF2D	ABCC4	1.20650916E-4
POU2F3	PDGFRA	4.97066866E-3
RFX3	DPYSL3	3.07562966E-2
TP53	ENTPD6	3.88196338E-3
USF	HOXC13	1.8930726E-2
NR1H4	CD14	4.29978242E-4
SPI1	RUFY1	9.85417414E-4
POU6F2	DCBLD1	3.72978602E-2
NR2F1	DRAP1	3.10843773E-3
RAR	DOCK3	5.14235193E-3
SOX4	NOP2	2.48032361E-4
MEF2B	APOBEC3D	1.7899948E-3
HIC1	RTN2	1.97936528E-3
PAX	GALK1	1.85102935E-3
AHR	ANAPC10	8.94123664E-3
RXRA	KRT10	5.13142629E-2
SOX10	THAP1	2.07611346E-2
TGIF2LX	NT5C	1.05912353E-3
KLF4	ZMYM3	1.98116904E-2
HF1H3B	PJA2	5.94599001E-2
MEF2B	LTBR	4.95650765E-3
PLAGL1	TEAD2	1.5890688E-4
FOXC2	RANBP3L	9.10346481E-2
ETS	RNF20	4.59917941E-2
NR4A2	ATG13	1.40766981E-3
ATF2	ETV2	4.85939257E-2
FOXO4	USB1	2.56524569E-3
EGR	PCF11	4.09199147E-2
SP1	MRPS15	6.11422466E-2
ERF	PTGR1	1.65348329E-3
REL	KLHL8	1.14464392E-3
ZBTB7A	CCDC61	5.81005557E-4
SPIC	PUS1	1.44410214E-2
ELK1	INPP5F	2.27752562E-3
MYC	ABHD12	5.42150454E-4
CBX5	CUEDC2	1.3745401E-3
SP1	UGP2	8.34763071E-2
RUNX1	RALGDS	1.48934051E-2
FOXM1	KHK	1.64431427E-3
SPIB	SDS	1.94708995E-2
GATA4	RPL37	2.40357976E-4
SOX7	CEBPB	4.13968487E-4
GATA1	MRPL12	4.67428037E-5
VDR	CTSL	7.48525612E-3
TCF21	DYRK1B	6.12759823E-2
ESR2	MKNK2	2.05570253E-3
IRF7	FAM53B	2.18447115E-2
HOXD10	MAFF	2.81956146E-3
IRX2	ATF6B	1.40845186E-4
SOX21	MICALL1	7.33534089E-4
NFIC	SCD	5.06840427E-2
TFCP2	ANK2	2.72841052E-2
POU	PFKP	2.19874831E-3
GSC	PTGES	2.55518686E-3
TBX20	PIFO	5.19790937E-3
HNF4	ETV3	1.57872019E-2
PAX4	CTGF	7.97075028E-3
HOXA5	C10orf54	3.39024529E-4
CUX1	GRPEL1	6.36671262E-3
MYEF2	C19orf44	4.85119264E-3
RAR	WHSC1L1	7.46793847E-3
IRX5	BATF2	2.11532515E-4
MEIS3	ZNF333	1.16653735E-3
NFKB1	SLC37A3	7.15375931E-4
PPARA	ANO1	2.04586791E-4
LMO2	CCNJ	1.84541902E-2
SOX10	COLGALT2	2.00619357E-5
ESRRA	TRPM3	2.19578671E-3
HNF1A	CPS1	3.21188397E-3
ZNF219	LEPR	6.64443653E-3
GABPA	C5orf34	5.19661537E-2
NR5A1	PET117	2.23052708E-4
POU	BACH1	4.53289271E-3
ETV6	HKR1	6.55223708E-2
PRDM1	THEM6	1.64204455E-2
TCF3	MRPL20	9.27395633E-3
ETS	AAMDC	1.62901689E-4
PAX6	CLEC4F	8.60215052E-3
TFAP2A	IL15	8.83090372E-3
MEIS2	NPRL2	1.34424295E-3
FOXF1	JSRP1	2.55355306E-3
REST	NECAP1	8.27671696E-3
SREBF2	CHAMP1	2.93269447E-4
E2F1	TMEM194B	6.44109055E-2
FOXA2	GBP5	9.00544559E-4
RXRA	MYO1B	3.54447913E-2
ZNF143	ZSWIM4	8.07936562E-3
TEAD3	LMOD1	8.31725282E-2
CREB1	CLK4	8.71544607E-2
ZNF524	FAM136A	2.49763784E-4
GBX1	FHL1	6.36434076E-2
MZF1	ATG14	8.31271135E-3
ATF4	MYLIP	6.95817798E-4
FOXO3	CDC42EP2	6.20949201E-4
ZNF628	PRRC2B	3.98482198E-4
VAX1	EIF4G3	1.90581491E-2
HOXB8	PCDHGA11	1.64443275E-2
TLX2	TRIQK	9.50963766E-3
SMAD3	GPR108	1.1967521E-4
KLF4	PGPEP1	7.47456476E-2
MAFB	EID2	6.02844966E-4
SP3	ARL4A	6.62287904E-2
IRF3	WDR60	5.4528682E-3
KLF13	POR	4.64970655E-2
ZBTB49	C9orf3	6.69214244E-3
ZBTB7A	SKP2	7.06460167E-3
SP3	RCOR3	1.47189928E-2
KLF4	SIK1	6.28985847E-4
MAF	GRAMD1A	1.54118018E-3
PDX1	SLC48A1	2.66666667E-1
ETV6	FLVCR2	3.71969721E-3
RREB1	SLC38A5	7.5646343E-3
MAFB	NDUFB9	6.3695026E-3
VDR	ENOSF1	1.36136495E-2
ESR1	C19orf10	4.86228807E-4
LBX2	CREB5	7.23345603E-2
ZNF740	PBLD	2.87552494E-2
ZNF281	ACTG2	3.1240678E-2
EBOX	WDR82	1.84371718E-3
PAX4	TTC1	7.50720642E-3
ITGB2	GPRC5B	7.52987714E-2
GABP	UBXN6	3.4701049E-3
NFE2L2	TMEM237	6.67548698E-4
MSX2	GDF5	1.53460233E-2
MYF6	RBM48	4.43751241E-3
EWSR1	MTPAP	8.76571055E-4
EGR1	CHAC1	5.859375E-3
BPTF	TUSC5	3.04039461E-3
FOXJ1	AZI1	4.15212762E-4
THRA	COMT	7.53794691E-3
HIC1	ZBTB34	3.42625246E-4
IKZF1	MCF2L	8.91958413E-3
FOXJ1	OLFML2B	8.87343202E-5
FOXO3	LRRFIP1	1.34627587E-3
MYOD1	PRDM16	1.2588952E-4
TFEB	IFNGR2	1.89001954E-2
NFY	LRRC25	7.94316687E-3
EWSR1	ZNF432	6.42351366E-4
IRF8	DAPK2	7.2006011E-3
USF	COMP	2.15464223E-3
RXRA	DEDD2	1.99185447E-3
RFX3	WDR35	5.91129148E-2
CACD	NFAM1	1.20714115E-2
TCF12	EMC7	2.50514388E-3
PATZ1	ATP13A3	1.03766288E-2
USF	EMP2	1.94911168E-3
NFKB	POR	4.36907696E-4
RFX4	DOLK	2.12385193E-3
MEIS1	EEF1B2	1.89138865E-4
SIX1	CEP68	8.37563216E-5
TFAP2	ZC3H18	8.04452619E-3
CREB3	ZCCHC2	9.92557968E-3
HLF	PDAP1	1.91964214E-2
HOXC8	LMO4	2.34432066E-2
MZF1	CHD2	2.94282847E-2
RAR	ITLN1	1.45480804E-4
HOXB4	PTPN1	8.12043021E-3
SP1	CSGALNACT2	4.58442764E-3
KLF16	PDPR	6.07291186E-2
RARA	CCDC85B	8.85219465E-3
SP1	COPS7B	1.31738873E-2
BATF3	DDX49	6.02026092E-3
BACH2	TATDN1	1.42398723E-2
MAX	ICAM4	1.43045766E-3
WT1	PRKAR1B	1.01179916E-3
SRF	TOR3A	1.17652707E-2
FOXC1	CHD4	3.2621036E-4
CLOCK	FOXK2	1.78658488E-4
NFYA	PDE4DIP	1.98473681E-3
FOXD1	HIST1H3D	7.58855187E-3
HLX	ORC2	2.22672953E-4
FOXA	ZBTB16	3.69211765E-2
FOXD1	CORO2B	3.25855107E-3
TOPORS	PLCG2	2.0701228E-3
TEAD1	EBF1	1.18539902E-3
HNF4A	PRRT3	2.24948019E-4
BARX1	FBXO17	9.9764307E-4
ELF5	BATF2	6.08870616E-4
KLF7	CEP85	4.41632668E-2
ZBTB12	PTPN12	2.62550978E-2
SRF	MDC1	7.92727268E-3
ESRRA	HNRNPU	1.74434641E-2
PAX6	IRX3	9.14785565E-3
RREB1	NDST1	2.06895071E-2
TBX21	MICU1	2.06747954E-4
NR3C1	PRPS2	2.09915151E-4
KLF16	CENPM	2.87151133E-4
JDP2	GAN	2.41605213E-3
POU3F4	SMIM13	8.94581253E-4
RUNX	L2HGDH	8.86627409E-4
PITX3	CCR5	4.75171288E-3
IRF8	RUNX1	8.08990421E-3
MEOX2	HDAC2	4.71602882E-4
HIC2	RRP15	6.16510324E-3
DBX1	LDHC	9.43786738E-3
CACD	CCDC85C	4.42302747E-2
SOX9	SLIT3	1.3310547E-2
EN2	SVIL	1.04316971E-1
WT1	PARP3	5.38833148E-3
NR3C1	RARG	3.52182967E-3
NKX6-3	CPED1	1.64174729E-2
ONECUT3	LSM6	8.47223963E-3
SOX9	SORBS1	6.22222222E-2
PATZ1	CHP1	8.35376975E-4
SP3	TMEM129	5.35051925E-2
CREB1	MIER2	7.77102551E-4
CREB3L1	ITGA5	1.59801458E-3
FOXL1	PTGIS	1.22951261E-3
MYEF2	RGS5	1.41718007E-2
HOXB13	PVRL4	2.19883481E-3
SP3	DIO2	6.78981956E-2
ZBTB7A	OST4	2.37477926E-4
ALX3	CKAP5	1.24383579E-2
ZNF282	LSM4	6.69146381E-4
EWSR1	DPYSL4	5.14403022E-4
HOXA6	CNPY4	1.84334253E-2
PAX4	NCKAP1L	6.77875419E-3
AP1	ABCA2	9.51814317E-4
ZFX	DMC1	6.02238008E-4
NR2C2	CKB	1.71080517E-2
AP3	WDR47	1.95611827E-3
ELF2	ZNF32	1.4175524E-3
NFE2	L2HGDH	1.46838524E-3
BARHL1	DDX21	6.00691723E-3
SP1	CSNK1A1	6.0156987E-3
FOXJ2	ETV6	1.25468288E-3
CREB5	OSTM1	9.93825523E-4
TBP	HEMK1	1.22413011E-3
IRF3	C7orf49	2.52192868E-3
TFE	ITGA5	4.45311907E-4
HOXA5	GRAMD3	6.63444422E-2
HIC1	ANP32B	6.48575227E-4
GATA3	SEMA6A	9.76390555E-3
HSF2	GLUD1	1.77015307E-4
KLF12	MZB1	5.91157992E-4
RARG	LPGAT1	3.07476445E-3
SREBF2	PVALB	5.29769572E-4
ELF1	SOAT1	6.25762837E-3
TFAP2A	TTC4	3.19617598E-4
ZBTB6	CHKB	4.69197485E-4
ESX1	RASSF4	3.9533711E-2
FEV	AHSP	1.42942227E-2
BACH1	TMEM120B	7.78961056E-5
NFIC	RNF126	3.5920222E-3
FOXO3	HTRA2	1.99574842E-4
SP8	TSTD2	4.32893312E-3
KLF7	LTBP3	7.91273597E-3
POU6F2	PINK1	2.595712E-4
POU3F2	MTRNR2L12	1.2325351E-2
ASCL2	EIF4H	1.88993237E-2
TBX1	FAU	7.70695643E-3
PPARG	EIF3F	3.87418101E-3
ZBTB49	HACL1	2.15996441E-3
STAT1	MIDN	9.06834667E-3
FOXO3	NEMF	1.33437244E-2
HOXC13	ZNRF2	2.83367556E-3
ZNF219	CAV1	5.04528176E-2
DMRT3	ERMARD	3.53798108E-4
FOXC2	DIS3L	1.59355984E-2
EGR1	DVL2	3.38174132E-2
KLF13	MORN1	4.49575908E-2
TFAP2	IRX2	9.43138327E-3
EGR4	OSR2	2.14358934E-2
KLF16	FBXW5	4.82142961E-2
FLI1	SPIN3	6.05177826E-3
LHX1	C2orf43	7.18164431E-3
FOXO1	RAP1B	5.44809887E-4
VDR	RPP38	4.604423E-4
NKX6-1	CRADD	1.85877129E-3
TBR1	PIP4K2A	9.19442826E-3
BCL6B	VPS35	2.48652713E-2
NRF1	ENSA	6.2832977E-4
USF	CUL4B	1.80190653E-2
MZF1	WDR16	2.4736209E-4
NR4A2	ACTN4	6.32359612E-4
SPIB	TRAF3IP3	1.74360661E-3
ZSCAN4	NAV2	5.28101902E-2
ZFX	FAM214B	2.97776392E-2
TFAP2	MRPL49	1.72281217E-4
TLX2	ELOVL5	2.84276391E-2
CTCF	APOBEC3G	2.99373276E-3
AP1	MT2A	5.77619426E-2
TCF3	CLTC	1.30412827E-3
AHR	IL4I1	3.06951226E-3
ESRRA	GCN1L1	7.97766255E-4
SOX7	ZNF670	3.15081344E-4
HIF1A	KREMEN1	7.46189211E-3
ITGB2	USP2	2.28656133E-2
FOX	TOP2A	1.26426912E-3
FOXL1	SMARCE1	7.2348916E-3
NR2E1	SPATA17	3.35056139E-3
HOXD10	FXN	1.28464226E-3
ZBTB6	DGKA	2.62180468E-3
ETS1	MGLL	4.48544375E-2
FOXO3	NFE2L1	1.59984418E-4
POU2F1	GPM6B	7.35632185E-2
FOXF1	TCF3	2.10706165E-4
PAX4	TMEM136	1.83927229E-3
RAR	SGTA	2.18826104E-4
E2F1	PRR14	3.01719314E-2
TFAP2C	IL17D	2.269528E-3
ZNF652	TMEM160	1.85446775E-3
NFE2L2	P2RX1	5.1080673E-2
ETV7	UBXN6	1.04103147E-2
DMRTC2	NUP214	6.17699012E-3
NR2F1	RTN3	1.99965463E-2
SOX17	ZGPAT	4.41841852E-4
MTF1	ZNF180	4.61698004E-4
RARA	PHF7	4.10186713E-3
ELF1	ERCC2	2.43731035E-3
HOXA9	RPL17-C18orf32	1.10776749E-2
HIC1	SMARCA1	5.06760109E-4
ITGB2	P2RY2	5.30785562E-3
ETS1	DUSP4	1.61552315E-2
E2F2	BANF1	9.05354529E-4
EGR	RSPRY1	5.58649023E-2
SPIC	PLA2G16	1.04144162E-3
ALX1	YLPM1	5.95045878E-3
NFE2L1	SUCO	3.7950231E-4
SP1	PTRF	9.3682151E-2
TFCP2L1	ZNF385A	2.10790886E-3
HMGA1	NFATC2	8.39063747E-4
PAX	TACSTD2	2.88732512E-4
PAX4	SRGN	5.9860284E-2
EHF	ETNK2	1.3665884E-2
ESRRA	TSNARE1	7.6144094E-3
NR2F1	CAMK2D	6.05544124E-4
HOXA4	KIAA0753	1.35396518E-1
PITX3	NDUFV2	1.75297277E-2
ZIC1	MTMR6	9.30779237E-3
WT1	PHYHD1	7.33062897E-3
SRY	THOC5	8.34064711E-3
REST	RNF13	1.78183708E-2
IRF	UXS1	3.8272392E-4
HNF4	PEAR1	2.89521349E-3
ZIC2	CPT1B	8.10504447E-4
ETS2	APOBR	1.21928337E-1
GTF2I	LRRC29	4.71306234E-4
HOXD11	BEND5	1.50522482E-2
LEF1	LSM1	9.87999022E-4
GLIS1	CYB5RL	2.24085156E-4
COMP1	C1QBP	5.16034034E-3
KLF4	SOX12	4.01102533E-2
PRDM1	ZFHX4	4.31875058E-2
ZSCAN4	OLFM3	6.19369368E-3
LHX8	ATP1A2	7.99579861E-3
CLOCK	SLC25A1	8.89797895E-3
PKNOX2	BTC	1.86551647E-3
AR	MED27	3.23588986E-4
FOXJ3	C1orf162	1.74469664E-3
RUNX2	ACRBP	1.61326354E-4
HES5	TNFAIP1	2.06618069E-3
AR	CNDP2	7.02354205E-3
CREB1	EML4	9.04556035E-3
ATF2	BRD3	1.32881762E-3
TFAP2E	CCDC94	1.41947606E-3
NFATC1	CCDC124	4.45914269E-5
ZSCAN4	TTC9C	7.08977738E-4
SOX9	BAZ2B	3.29389588E-4
FLI1	ZNF484	9.53156929E-3
RFX4	MBD4	8.19524161E-2
ELF5	BFAR	2.42999373E-2
IRX5	PSMA5	8.78317253E-4
KLF7	PNRC2	1.32927737E-3
VDR	CSF3	1.09712575E-2
CREB3	ELOVL5	8.87604001E-2
DOBOX5	CACNA2D2	8.12798671E-3
FLI1	SOWAHC	6.92342078E-2
SPIC	PPT2	5.33625928E-4
HEY2	FTH1	5.27232996E-4
BACH2	ECE1	2.05524789E-2
RAX	PDLIM1	6.79726657E-3
AHR	ENDOV	1.78618149E-3
NR3C1	GPR19	2.17739149E-4
RFX4	SENP3	2.12158324E-3
SP3	HIST1H2AD	1.28680777E-4
BATF3	FAM131C	9.5935838E-4
MAFG	PDE11A	4.53195268E-4
ELF2	KIDINS220	1.23779808E-3
EGR1	KLC1	1.11594896E-3
KLF4	GPR63	9.21723787E-3
HNF4	PKNOX1	1.36124525E-3
NFKB	CCT8	4.12355975E-3
PHOX2B	IRF2	7.51756332E-4
ZNF35	ASB8	1.66991281E-3
ESRRB	PCYOX1	3.26510516E-3
MESP1	CSNK1A1	8.56616801E-3
FOXO6	DCAF8	1.75225645E-4
TGIF2	UBTD2	3.99933529E-4
TCF12	PER1	1.21461443E-3
POU2F3	ARMC6	5.72137976E-2
USF1	DEPDC1	1.51381941E-2
ELK1	EIF3D	8.39687675E-2
PPARG	MDH2	9.11414735E-3
GCM1	ZNF688	1.05255726E-3
HNF1	EIF3G	4.27483898E-4
DRGX	HEG1	3.59417835E-2
TBX4	SLC43A2	5.09140744E-4
EMX1	PTP4A3	2.06836274E-3
RREB1	ARHGAP27	3.11992733E-2
LMO2	HRC	2.67118774E-2
STAT5A	AKAP2	3.46365646E-2
GABPA	FBP1	2.09395571E-2
NFY	ZNF440	6.20953121E-2
ELF5	TIAL1	6.43888341E-2
GBX2	GCN1L1	5.54481584E-3
PPARA	CCDC85C	9.65260701E-2
TEF	SDHAF1	5.92531089E-3
IRF7	CASP8	1.31896254E-2
ETS1	PTK7	3.74868774E-3
ETS	SRGN	2.70721306E-2
ZNF740	LRRC29	1.05504104E-4
ETS1	HDLBP	3.24219058E-2
MSX1	SIRT7	8.75264677E-5
EBOX	GTF2IRD1	1.89467036E-3
NFKB2	SYP	3.36400691E-3
ATF1	RAPGEF1	7.67901288E-4
HF1H3B	C6orf1	4.71489954E-3
HOXB3	ARHGAP24	2.03351916E-1
MYEF2	C17orf62	1.03547703E-3
ETV3	AGL	9.59476249E-2
IRX5	DPF2	1.4218269E-3
NFIB	OTOF	7.70113633E-3
PPARA	ALDOA	7.11154496E-2
ZNF740	CALCOCO1	1.99131896E-3
TFEC	LRRC63	6.76646263E-3
USF	VCL	1.72004985E-3
TFAP4	BPHL	2.3215889E-3
PPARG	SERPINF1	1.14659339E-2
CEBPB	GOLPH3	7.53741613E-4
RBPJ	TYMP	2.27819716E-4
SP3	EBI3	3.78795669E-2
E2F7	ENOX2	1.79786767E-2
ZBTB7A	TOMM22	2.86835475E-4
FIGLA	PITPNM2	6.03496533E-4
RARA	CRLF3	1.62530189E-2
ZFX	FBXO16	5.95280877E-4
NFE2L2	JMJD7	1.30128954E-3
OTX1	SPATC1	8.54058108E-4
PHOX2B	NAA15	1.57677546E-3
RXRG	EPHB4	1.45043311E-3
ZNF740	TGFB1	3.78440252E-2
GATA5	CDCA7L	4.45292887E-3
PPARG	IL27	1.2197801E-2
EBOX	GNS	4.96246642E-2
FOXA2	HIST1H2AM	9.2051552E-3
HLX	NOLC1	8.46167498E-4
SP8	GADD45GIP1	1.51626034E-3
POU2F1	APOOL	9.06503974E-3
KLF4	MPRIP	2.64622125E-2
SP1	WHSC1L1	7.86910014E-2
EGR4	ATXN10	1.18395235E-4
ZNF384	PLCG2	7.17577112E-3
CDX	HEATR5B	2.52045728E-4
SPZ1	PGK1	7.99224257E-3
ATF1	ZNF76	4.93030864E-2
NR4A2	RPS2	2.11135516E-4
GTF2A	DLL4	1.39293968E-2
ETV7	HSDL2	2.91571593E-3
TAL1	CRLF3	3.1258154E-4
RELA	SH3BGRL3	1.63358403E-3
RUNX	TMCC3	8.20589416E-3
REST	NR4A2	2.96383547E-2
TFAP4	SLC26A6	5.65640995E-3
VDR	NLGN4X	1.61771967E-2
NHLH1	SERPINF1	4.61376817E-2
SP3	RAD23A	1.00914479E-2
SP8	GNL2	6.93484953E-4
EGR	SDE2	1.27208219E-3
EGR3	TNFSF13	1.30731161E-3
TFCP2L1	GALNT11	8.7717977E-4
GTF2I	LILRA5	1.80995475E-2
PDX1	PAK4	2.1700329E-3
ZSCAN4	C19orf43	3.30147447E-3
GLIS2	HSD17B10	7.33273454E-3
SMAD3	EGFL8	3.47403774E-3
MNT	PNMT	4.15473554E-4
VDR	LAIR1	8.22488843E-4
CUX1	IL1R1	5.27985415E-2
TAL1	CHST11	6.51349355E-2
SIX1	ZFHX3	3.13307026E-3
ZNF35	GTF2A2	2.87068577E-3
NFY	PPAPDC3	4.52346246E-2
VAX1	ENGASE	7.49910752E-2
ZSCAN16	HINT3	1.69463203E-2
FOXO6	PTPRB	2.54582883E-3
HNF4A	GALNT10	3.75745032E-3
FOXC1	SIX1	4.37225045E-4
LHX6	SORBS1	4.63147688E-3
CACBP	TXNDC16	7.29793834E-3
KLF14	NAPB	5.81210541E-2
EGR3	MKNK1	3.62869198E-2
TFCP2	C19orf26	9.55341136E-3
NFKB1	RTN2	1.52081464E-3
KLF16	CREB3L2	3.29183689E-2
NFIC	EXOSC5	1.01485989E-3
EN2	PPT2	8.82317768E-4
POU4F1	SLC35A4	5.26324925E-4
BARHL2	FIBP	2.34446381E-4
STAT3	CDKL3	4.83557026E-2
ZIC2	SIM1	1.14583333E-2
RUNX3	SLC1A4	1.5550836E-4
TFE	EIF5A2	1.3157031E-2
E2F1	SIX5	9.24287052E-3
BARX1	ZNF827	7.41472082E-3
HF1H3B	TFIP11	1.43796249E-3
FOXO1	RGS1	1.50199886E-2
PKNOX1	ARL1	1.27567343E-3
MAF	TTLL7	7.45290384E-3
DUXA	POC1B	9.99802631E-4
SP4	MED8	9.62210616E-3
SPI1	DPH7	1.82314839E-4
TCF3	PCSK1	6.96227815E-2
ASCL2	HIST1H4C	9.17412066E-4
NFY	SCYL3	7.96252083E-2
TFAP2A	GTDC1	1.02235896E-2
SOX11	CANT1	1.10293012E-1
POU3F3	MRPL36	6.72349731E-4
CACD	USP48	2.69475378E-4
IRX4	RPS27	4.54487314E-4
SMAD3	ENGASE	6.10139529E-4
ZNF219	ZNF780A	1.52469651E-4
FOXF1	TTF1	4.29249718E-4
MEIS3	RBM18	7.3621693E-3
TFEC	LY96	8.00363665E-2
FOXJ1	COL8A1	9.57276103E-4
ATF6	MRPL37	2.80312024E-3
AP1	RPL29	6.45583776E-4
RFX1	LSMEM2	1.09995339E-2
POU5F1	RAB3D	3.38078165E-4
FOXF1	PLA1A	1.5594849E-2
AP1	INO80C	1.00348546E-2
SP4	IDS	5.09426057E-3
TGIF1	PTGDS	4.94037037E-4
MAFG	UBA1	1.15797282E-4
MZF1	SH3RF3	4.284863E-3
TCF21	TMEM71	1.68473411E-4
EGR	AP1G2	5.15431745E-4
NRF1	CPNE1	6.13610728E-2
EGR2	HNRNPC	3.89422233E-2
SOX4	PCDHB7	2.87797763E-2
SMAD	IL17RE	3.548458E-4
ELK1	NSUN6	7.37111125E-2
IKZF2	NDUFA4L2	1.42220835E-2
EBF1	FAM46B	1.53340635E-2
MZF1	VPS8	9.21084513E-3
FEV	TELO2	1.44342685E-2
BACH1	MAPKAPK3	1.05554837E-3
MEIS1	TRAPPC2L	4.83550455E-4
WT1	FPR1	2.5620174E-3
FLI1	DYNLT3	7.67468443E-3
NFAT	AMIGO2	2.61261415E-4
MYBL1	OPA3	4.93070401E-2
RELA	HSDL2	2.26003878E-3
SRY	PARP6	2.06921682E-4
ATF2	ZDHHC7	7.25477133E-3
ETV7	IKBKG	4.46851466E-2
KLF16	RMI2	9.51247477E-4
ZNF589	USP36	1.38166587E-4
IRF1	TRA2B	1.08413821E-3
SP4	SLC25A28	7.93332498E-2
DOBOX5	SP2	1.27101895E-3
KLF16	HYOU1	5.18079587E-2
MEOX1	GADD45B	6.27486147E-3
RREB1	EFNB1	5.47934654E-3
EP300	TBC1D10A	3.57281016E-3
JDP2	MAK16	2.08871402E-2
ATF1	PARP9	1.93925246E-3
STAT6	PPL	6.4708219E-3
PPARG	BNIP3L	2.04921561E-3
ATF1	CEP95	1.59955517E-3
HOXD8	LNX1	1.38119658E-2
FOXA	PCDHB10	2.09043584E-2
RUNX1	ZFP90	9.32284608E-3
NKX2-5	TIMM9	7.92048871E-3
ZNF589	CCDC106	4.92034924E-3
MAF	ABCF2	1.15595875E-2
CTCF	PRICKLE2	8.9909818E-3
IRF9	CNR1	2.35871842E-4
KLF14	SIX5	6.49895397E-2
HOXD9	PER2	5.12866243E-3
ELF2	SLC22A4	1.07745397E-3
NFIA	SEMA6A	1.74445135E-2
NFY	CCDC14	1.02464387E-3
ELF2	AC010441.1	4.26389525E-3
POU3F3	C9orf91	2.49802178E-2
SNAI2	KIAA2013	2.57287208E-3
HOXD13	LSM1	3.63295752E-3
TOPORS	PRKCH	3.13090418E-2
POU2F1	PHACTR2	9.9558065E-3
MSX1	HSD17B4	8.30894555E-4
TP53	AC010441.1	9.39194908E-4
NFAT	KTN1	9.35315409E-3
POU6F2	VPS37D	9.13155696E-3
TBP	ATG4A	1.4160487E-4
HINFP	MEI1	1.98653622E-4
NFY	PEX7	1.37530783E-2
TFAP4	ATP2B4	3.85869295E-3
NKX6-1	KCNB1	4.20240264E-3
RAR	STOM	1.92860791E-4
INSM1	IFI30	8.72279966E-4
E2F8	SSSCA1	1.10480976E-4
POU5F1B	ZNF684	4.28283372E-4
DMRTA1	DTX3L	9.87854039E-3
HOXB6	CCDC82	6.11609956E-3
NKX2-5	PARP1	1.26962596E-3
ESRRA	C1orf115	1.39265291E-2
GLIS3	VPS13A	9.40648523E-3
TFAP2A	PDIA5	3.64147305E-3
ETV6	ACBD3	8.26451904E-2
NFY	KIF19	2.48002686E-3
RFX5	PLBD1	2.73498664E-3
NFE2	FARSA	3.39557826E-3
NKX6-1	DUOXA1	1.80620418E-4
E2F8	IL13RA2	6.32911392E-3
USF	TOMM22	4.98373995E-4
POU2F2	PPM1G	7.11000283E-5
CTCF	PSME1	7.39979445E-3
LHX2	PLD1	1.87047597E-3
KLF7	BARD1	4.51643067E-2
FOXL1	BAIAP2	2.25659128E-3
TFAP2	SLC35G1	5.43874529E-3
HF1H3B	PDXP	5.78145196E-4
ELK1	PRDM10	3.396867E-3
KLF14	DPP8	1.20919411E-2
SMAD3	RCAN1	1.86420822E-2
HNF1	LAMB1	6.50916925E-2
RXRB	RHOC	1.02576901E-2
ALX1	SEMA3E	1.01242886E-1
FOXC1	ZNF407	1.31848503E-3
SP4	ZDHHC7	2.59111439E-4
CACBP	PRCC	4.34938286E-3
PDX1	GRAP2	3.47744361E-2
ZIC3	RRNAD1	1.24961118E-3
ELF3	TNPO3	7.28570215E-2
SP1	SLC16A6	5.2160657E-2
CACBP	SWSAP1	3.82025168E-4
AP1	CD84	1.49924931E-3
LMO2	PTK6	1.37630326E-4
RARA	MTHFD2L	5.06233479E-3
PTF1A	SLC47A1	3.55468891E-4
NR3C2	BZW1	1.95530368E-3
STAT1	RHEB	6.06486537E-4
POU4F1	MCTP1	1.58791399E-2
EN1	PDXK	4.04475685E-4
NFATC1	USP21	9.07047932E-4
NFATC1	GRIA2	7.56876445E-4
TFAP2E	ANKRD54	4.59452471E-4
SOX8	B3GNT7	6.70163755E-4
MYB	ZNF281	8.69038226E-3
FOXA2	LRRC8B	2.16844985E-4
ELF1	ABL2	1.21210865E-2
HF1H3B	PPP6R2	1.98786486E-3
HNF4A	EPSTI1	9.32285451E-3
NR1H4	RNF207	2.13348454E-4
PITX2	FFAR2	3.28722714E-3
RHOXF1	CLIC1	8.38578089E-3
ZNF652	TPX2	6.76513789E-3
CBX5	CNRIP1	2.76915907E-3
EWSR1	CPXM2	2.52320675E-2
SPDEF	FKBP5	7.39033939E-3
EBF1	C8G	6.60088824E-4
HF1H3B	SELT	1.65134154E-2
IKZF1	GLYAT	9.09090909E-2
ELK1	PRCP	2.92059539E-2
LHX5	RAB33B	2.87976519E-3
CEBPA	CA4	2.9087787E-3
KLF4	FEM1C	8.11048213E-2
ARID3A	ANKRD55	1.58491035E-2
FEV	ARHGAP30	7.03662456E-3
TFAP2A	AP1B1	9.01959306E-3
TFAP4	PFDN2	3.44588758E-3
GCM1	CCDC137	4.3865146E-4
PITX2	NRP2	1.68269823E-2
ZBTB14	GPI	3.13656636E-2
ELK1	DPP8	9.99730257E-2
GATA3	UQCRC1	2.32451978E-4
MZF1	PLEKHA4	9.82094412E-3
PAX2	ATP2A1	1.56198195E-1
MAFB	MND1	4.24066773E-5
TBX1	SIRT5	2.00822337E-3
FOXJ3	NID1	4.38792964E-3
POU2F1	INTS10	4.267E-4
ZNF35	PAQR5	6.95106716E-3
RFX3	TMEM204	8.71704302E-3
POU1F1	FMNL2	9.66894572E-4
TFAP2B	PI4K2B	8.57987851E-3
FOXJ1	CFL1	2.0442238E-3
MYB	MRPS35	1.40386677E-3
GFI1	POLD4	1.98067473E-4
ARNTL	ENO2	9.34667961E-3
NR2F1	PPP2R3C	2.02162537E-3
PLAGL1	GCHFR	1.02476043E-3
NR2F1	SH2D2A	1.32309241E-3
STAT5A	MRPL24	2.13904601E-3
PAX1	GRB7	5.32792615E-3
SMAD4	LLGL1	1.17407997E-3
SP4	JAGN1	1.40745453E-3
FOXJ2	PDXK	3.75341411E-4
TFEB	PI4K2A	5.93321945E-2
FLI1	GALNT7	1.61575776E-2
DBX1	TOP2A	6.05201237E-3
CACD	ANAPC2	2.08667687E-4
HF1H3B	CD300E	2.89839894E-3
KLF7	TWF2	2.80305032E-3
CEBP	AP3B1	2.81627811E-4
CPEB1	IRF2BP1	1.03465703E-3
HOXA10	MCUR1	2.77697851E-2
BARHL1	FBLN5	9.978811E-3
ALX4	C10orf10	1.87424807E-2
VSX1	TROVE2	4.37985864E-3
HNF4	WDR55	2.76277835E-4
POU3F2	EFR3A	1.84076413E-3
HBP1	MSL1	1.16302952E-3
PTF1A	FBXL18	1.35732379E-3
MEIS1	GAS6	6.43331094E-4
MEIS1	KIAA0513	7.50278569E-3
HF1H3B	RPUSD2	3.68001067E-4
HOXC12	PHF20L1	3.93107604E-4
HOXA9	DENND3	9.31854827E-4
PATZ1	CD36	1.7167382E-2
KLF14	CDS1	3.07700067E-2
VDR	STK19	1.31926848E-3
FEV	RPRD1B	9.72502884E-2
NR2F1	SMAGP	7.94342081E-3
NR3C1	LAMA4	4.89566435E-3
MSX2	ACTR3	1.33265681E-3
WT1	ZBTB7A	1.95961826E-2
ZBTB14	ARFIP1	4.34034777E-2
ARX	NUS1	3.87695896E-3
CACBP	SLC9B1	1.03591193E-3
ELK1	VPS37B	3.83306189E-2
NR2F1	FGGY	2.08632549E-3
SOX21	FBXO42	1.1597999E-2
IRF8	CLECL1	1.19200384E-2
KLF7	F2RL1	1.20232482E-2
MYBL2	GNB5	2.0127085E-4
SPI1	CXCR1	5.95741678E-3
RUNX	HAUS3	7.78322815E-4
FLI1	RNF26	9.97172455E-5
KLF14	FGD2	1.71509298E-2
TGIF1	FXYD5	8.57423498E-3
FOXJ2	FAM60A	1.92428988E-4
YY1	SLC39A3	2.16094874E-4
ZNF219	PCYOX1	3.78359825E-4
PAX2	EIF3H	5.65233739E-3
TBR1	LPHN1	1.3532039E-4
WT1	RUSC2	2.46913581E-3
MESP1	OPLAH	6.26960409E-4
STAT5A	ANKRD29	1.96640104E-4
PAX6	TAOK1	3.48517997E-4
FOXG1	ASRGL1	6.99681401E-4
MYEF2	MMS19	1.49527468E-2
KLF7	MDM1	7.73557014E-2
E2F8	GPR18	6.05959834E-4
RFX5	ANGEL1	8.41192193E-2
IRF6	ZIC1	1.19236884E-2
RXRG	IZUMO4	6.05294119E-3
TFAP2C	TAF1B	1.16581234E-3
ATF4	SLC37A3	2.2303068E-2
REST	SMARCD1	1.52560908E-3
ZNF740	PKD1L2	1.92108551E-3
GATA1	PTPRB	1.06161062E-2
PPARG	B4GALT1	3.0514497E-2
CACBP	FAM110A	1.44993925E-2
ARNT	PEX5	7.98878803E-4
CDX2	ELOVL2	9.89479842E-4
TBX21	TMEM254	3.67422945E-4
ARNT	MRPL45	4.54669954E-2
GLI2	ACTB	3.15509586E-3
NR6A1	PCNX	7.76794369E-4
GTF2I	MYOZ1	3.43286883E-2
ETS1	LAMA5	4.35207146E-2
THRB	HOXC12	5.13370343E-4
BSX	SASS6	2.72528008E-3
AP1	ASB6	3.21693247E-4
ESR1	ANO9	1.44741505E-3
RFX7	GDE1	7.34470618E-2
GFI1	EPHA3	1.28734606E-2
TCF3	SLC12A2	3.52477094E-3
SOX4	LPAR5	2.59743348E-4
NKX2-5	CDKL3	4.29151815E-3
OSR1	OLR1	9.03998831E-3
CACD	B3GAT3	8.73695894E-3
EGR4	MRPL49	2.09571097E-4
GLI2	CNN2	2.22004547E-4
IRF3	PRRX1	1.39588599E-2
OSR2	TNS1	1.60537614E-2
CTCF	TIRAP	1.94644206E-3
ESR1	DUSP5	4.33814852E-2
POU5F1B	KAT5	3.70616596E-4
PAX4	LENG1	3.38679633E-3
ETS	NDC1	8.69097758E-3
FOXF1	PHOSPHO1	2.09497369E-4
DPRX	APC	3.28798977E-2
SOX8	ANKRD2	1.34098814E-2
RELA	MTA2	2.73957162E-3
TFCP2	C8orf22	7.880778E-2
NR5A1	RABEP2	2.01523022E-2
HIC2	BRD3	6.43425594E-4
KLF7	ACTR2	1.40970152E-3
HOXD9	CSTB	4.92285415E-3
ZIC4	SNUPN	2.85258801E-4
SMAD3	METTL2B	9.73540882E-3
ZIC1	RGL2	3.26473043E-3
TCF3	L1CAM	1.3090325E-2
HOXB8	SPATA6L	1.33052584E-2
PPARA	ETAA1	1.74829175E-3
EGR	RNF14	1.01404338E-2
POU3F3	IFNGR1	1.94295163E-2
PAX1	PRPF3	4.17894569E-4
NKX6-1	GATAD1	6.77752362E-4
PRDM1	PYGB	7.31243699E-4
EP300	SYTL4	5.13344333E-3
ALX4	NELFE	1.11150851E-3
MYC	MRI1	1.85541572E-3
SP3	NUS1	2.53844533E-2
ELF3	PEX7	1.15107719E-3
TCF7L2	IARS	5.17371212E-4
NR3C2	SLAMF9	3.65517279E-2
SRY	C10orf32	3.11648597E-3
HOXC13	METRNL	1.14094322E-2
TFAP2B	ZC3H12A	6.84538097E-3
ZNF219	FBLN1	3.23586828E-2
FOXJ3	PDE7B	2.9342396E-2
MAF	NEB	7.95698925E-2
PITX1	FAM111A	1.07816712E-2
PDX1	FANCB	6.46804104E-3
STAT1	R3HDM4	1.51487475E-3
CACD	VPS13C	1.41584343E-3
HOXA6	LRRC63	2.20763204E-3
NFY	ZNF772	3.94280013E-2
DLX1	UCHL5	1.68048527E-3
PTF1A	STX10	2.97544419E-3
PAX4	CCNA2	4.64579373E-3
ELF3	TRMT112	2.9447214E-2
RUNX2	FFAR4	2.21445222E-2
CBX5	ZFP1	7.31468928E-3
RFX5	TSC22D3	5.24762844E-2
CEBPE	TMC6	8.55801458E-4
KLF14	AP3S1	3.10189247E-2
TBP	THAP1	9.52498094E-3
HES5	PHF7	3.64506245E-3
IRF	ZBTB33	3.90351163E-2
TFEC	CDC16	4.30750049E-4
ESRRG	RAB5A	3.15910934E-3
ZBTB18	MARC2	7.25835656E-3
MAFG	TCF4	1.21378083E-1
FLI1	RAB18	1.22185604E-3
ZNF713	ZNF732	1.18057016E-4
IRF8	MYH2	6.16846799E-4
PDX1	GNG10	1.41583483E-3
ZBTB18	DPF2	3.62186868E-3
ZNF282	TIMM17A	1.96847072E-4
SP8	RIC8A	2.95715005E-2
ZNF219	TMEM66	1.28448373E-3
FOXM1	POLR2A	1.47848353E-4
IRF3	IL7R	8.62829689E-2
FLI1	RHOBTB2	4.07853235E-3
ERG	PSEN2	7.68481894E-4
PAX4	NAPB	4.93170891E-4
FOXG1	IRAK3	5.90109721E-3
POU2F3	ACVR2B	3.22167231E-3
NFYA	COQ10B	8.45115835E-2
SOX21	PAPSS1	3.29380578E-4
MSX2	POLR3GL	8.57015858E-4
CACD	BBS2	7.64618426E-3
RFX4	PUM1	8.84822659E-2
TBX21	IL1RL1	3.19795331E-2
HMX2	PAN2	2.87664486E-4
PAX4	CAPN15	5.38879116E-5
PRRX2	MTSS1	3.76712329E-2
CACBP	SMTNL2	4.93996138E-2
SOX2	ART4	1.79197369E-3
MEIS3	FAM98C	1.92513332E-4
NFATC1	NPTX1	7.7002941E-4
HLX	DPCD	2.74760163E-4
GTF2I	ARMC7	3.75666063E-4
PAX6	RWDD4	1.51066587E-2
SP8	AC136297.1	2.33605937E-3
VDR	SLC52A2	7.75189771E-3
MEIS3	SOCS2	4.42174185E-3
TFAP4	UBA52	1.13064209E-2
GSC	MALSU1	3.48846329E-3
KLF16	NCAPG	6.77888469E-3
KLF13	AZI1	1.35274232E-3
WT1	PARD6G	3.03859559E-3
PPARG	HMBOX1	3.12439354E-3
EWSR1	PNKP	1.00511727E-3
ITGB2	SGK223	4.88572461E-2
SPI1	DCTN2	6.60512039E-3
ELF1	HIST1H4A	1.47141499E-3
ZBTB33	C11orf30	5.16459812E-4
CREB5	HAUS2	7.74377708E-2
ZBTB7A	TRAPPC11	6.15075206E-4
SP1	SEC61B	3.93356259E-2
FOXC1	HLA-DPA1	9.63616636E-3
SOX17	CLPP	2.57060351E-3
NR5A1	EXD2	3.40403512E-3
REL	CDK9	5.97754407E-3
AFP1	TENM1	1.19008265E-1
AR	ALOX15B	1.75998342E-2
CEBPB	CDCA3	3.3859599E-3
ZEB1	TMED8	1.14213274E-3
FOXJ2	FNBP4	3.85017825E-2
EN1	IFNGR1	3.43702092E-3
PTF1A	SARS2	1.31732041E-4
REST	ZNF791	4.82185376E-4
IKZF2	AGRN	1.39309012E-4
REL	AES	2.10750417E-3
ZNF35	SLIT3	1.32212144E-2
STAT6	UBXN6	3.4701049E-3
TFAP2	HAPLN3	8.92592179E-3
FOXC1	NCR3	1.63888331E-2
KLF7	ZBTB17	3.55448252E-3
STAT6	METAP1D	2.90510889E-3
MEIS3	CBR4	1.45086212E-3
GLIS1	MKNK2	5.01215747E-3
FOXK1	ADAM28	1.09607936E-2
MAF	TLR1	1.42371996E-2
BPTF	NUMA1	2.05349245E-2
TFCP2	FGF18	4.87804878E-3
FOXA2	RBM25	3.74509986E-3
EP300	SYF2	1.3103627E-4
ITGB2	CD248	6.34877107E-5
REST	SLC1A1	5.07286479E-3
E2F7	THAP4	1.52836465E-2
ETS	PRDM15	8.82104946E-4
FOXP3	SLC35G1	4.30844263E-5
RUNX3	RAVER1	7.77307891E-3
KLF7	ADORA2A	1.46858892E-2
CEBP	FAIM2	2.45720464E-4
HF1H3B	ABAT	1.94905168E-2
MYBL2	HLA-DQA2	1.50633169E-3
KLF16	ARFIP1	2.88247765E-3
ZNF281	CDK18	3.57708719E-4
SOX8	STYK1	4.15597501E-3
NKX2-1	NT5C2	8.94139786E-4
ETS1	HNMT	7.98489101E-2
FOXJ1	MTIF2	1.0867984E-3
HOXA9	PSAP	7.85799372E-4
ATF6	SRSF9	5.2937317E-3
TFCP2	PMEPA1	1.88162715E-2
NR3C1	CIDEA	7.58585245E-2
MYF6	OR7A5	4.95635034E-3
ESR1	SPATS2	5.11457536E-3
FOXJ3	GNA13	5.77895157E-3
ZIC3	LRWD1	2.73404029E-4
VDR	C16orf70	1.4613763E-3
FOXO1	APOBEC3A	2.52175243E-2
SPDEF	EZR	6.95104378E-3
ELF1	OLFML2B	2.01674314E-2
FOXP1	NCAPH2	1.21981689E-3
FOXO3	NDUFB6	8.26512434E-3
TFAP2E	AL645728.1	5.29996392E-4
CREB1	ALG8	5.48817112E-3
HMX2	LPIN3	5.82878516E-3
OTX2	PRKAR1B	2.63803636E-2
IRX3	CELF2	8.95257265E-3
ZNF219	ARRDC2	1.58405519E-2
SPI1	RNF157	5.26648812E-2
MEIS1	UHRF1BP1	6.69236831E-4
KLF14	PEMT	7.42318429E-3
SP8	TIPARP	5.29872005E-2
PLAG1	ZNF532	3.99991943E-3
TFAP2A	GRIK3	1.18853068E-2
NFY	ZNF700	3.81282283E-2
SOX13	PRRC2B	1.69508684E-3
HMBOX1	TOR2A	1.39937951E-2
NRF1	PSMB3	2.68454694E-2
RARA	BTNL8	2.11369799E-2
FOXJ3	AGAP3	4.202343E-4
RFX2	GNA11	2.17798665E-3
TFEB	HDAC5	6.3904395E-2
CREB1	FAM220A	6.24339679E-2
IKZF1	SCAMP1	1.12353267E-3
POU5F1	NIPSNAP3B	6.06854838E-4
CTCF	UNK	3.22296157E-4
SOX21	CLIC1	3.4491398E-4
ASCL2	CCDC94	8.27488618E-4
ELK4	IKBKG	5.74523313E-2
FOXO4	HSD17B13	5.51215278E-2
SOX11	PITRM1	1.33474413E-3
HF1H3B	ZNF81	1.294164E-4
HF1H3B	LY86	2.0372684E-3
PPARG	ATP5L	2.19668328E-3
TFEB	CPQ	1.6977062E-3
CUX1	TAP1	3.75150752E-3
IKZF3	CDA	2.17676767E-4
TBR1	CBS	7.43253236E-5
POU3F3	KRT7	6.70206336E-4
ELF3	ZNF354C	8.08519297E-3
EHF	GMEB2	5.54619576E-4
MEF2A	ARHGAP11A	4.82381629E-3
GABP	AP4E1	6.36827854E-2
ZFX	PEX10	6.21925289E-4
NFKB1	SOS2	6.27361888E-4
SCRT1	REM1	1.55726579E-3
AIRE	CRIM1	2.11883043E-3
CREB1	RBPMS2	9.53599123E-3
ATF4	PHLDB3	2.07016039E-3
SP1	WBP2NL	6.66878981E-2
FOXL1	OAZ1	7.41963733E-4
NFE2	PTRH2	6.79662387E-4
CUX1	TWISTNB	7.41231447E-3
FOXC1	C11orf1	1.76562453E-2
ZBTB14	SRCAP	5.46980213E-2
SRY	PLGRKT	2.44026464E-4
OSR1	PPP1R3F	3.32325816E-3
XBP1	BRD3	1.32881762E-3
EGR	PHLDB1	5.56423775E-2
IKZF1	KIAA0232	5.27865632E-3
FOXO3	DNAI2	3.992676E-4
AP1	ZNFX1	4.60454806E-2
TBX20	RASAL2	9.43309783E-3
ZNF219	ZHX1	2.91060097E-2
RREB1	PKN1	1.96943219E-2
SP8	KDM3B	6.23604435E-2
RUNX1	ZFP69B	1.89140209E-4
DLX4	ICT1	6.35242592E-4
HINFP	CAPN1	2.63728872E-4
POU2F3	TES	7.0513111E-4
IKZF1	A2M	6.39223288E-4
ZBTB7B	PIK3C2B	2.20756881E-2
KLF4	SPATA13	5.9871758E-2
LHX9	CSNK1G1	8.7659266E-3
RUNX	PAPD5	3.78417966E-3
SREBF	DIS3L2	1.31316026E-4
POU3F1	RCAN2	2.58507261E-2
TFAP4	APLF	1.21864932E-3
IKZF1	C6orf211	1.27596769E-3
SOX13	EXO5	6.84537374E-4
ZIC2	SHROOM1	2.14174193E-4
ELF1	KLHDC4	1.70654318E-2
TFCP2	ELP5	1.57193018E-4
CEBPA	ETV6	1.60534657E-3
KLF7	GPX4	8.67964724E-2
GATA1	PAF1	3.64003736E-3
AR	TTPAL	8.08030436E-2
RAR	WDR70	3.22719065E-4
CREB1	LAMTOR2	4.16224011E-3
CDX	PAM	9.67881099E-3
ZNF35	NPEPPS	4.18324896E-4
FOXC2	FAM180A	8.31001315E-3
ESR2	IRF7	1.71998872E-2
RUNX3	TYRO3	8.59208493E-4
CDX	TACSTD2	4.8605076E-4
EWSR1	DCAF10	9.2051123E-4
GFI1B	GDPGP1	2.68152876E-3
VAX2	SESN1	1.08008149E-3
TFAP2C	SLCO4A1	5.61254245E-3
SOX7	MRPS7	1.24565165E-4
GFI1	GNG10	2.50565406E-4
PRDM1	TWISTNB	1.06790678E-3
ZBTB14	ERLIN2	2.67057517E-2
ZNF524	HTT	3.41915298E-2
CDX2	CNOT6	3.61660084E-3
RUNX2	TAF1D	1.37841576E-4
PATZ1	SH3PXD2A	1.97575374E-2
GABP	NOSIP	5.10136099E-2
LHX3	ECT2L	3.17050691E-2
TFEB	ATXN3	7.85853127E-2
NFE2	SCRN1	1.97886195E-3
SRY	MBOAT2	1.68576584E-4
ZNF281	PTPRJ	1.63846968E-2
ZNF740	TRIM52	1.34419093E-2
HOXC10	ABCA9	1.46277347E-3
CEBPA	MUS81	9.3089444E-5
RARA	CPZ	9.34267601E-3
TAL1	AFTPH	5.19923187E-3
SRY	AGAP3	3.1679201E-4
NFE2L2	AMZ2	7.56744889E-3
IRF	SLC1A1	3.0950163E-3
STAT	PLEKHA2	5.71726924E-3
USF	HIC1	1.91248689E-3
SPI1	ST8SIA4	5.45789814E-2
FOXF2	PPM1D	4.81081732E-2
RFX2	PIM3	2.9558313E-3
HOXD13	FN3K	1.12840289E-4
HOXA10	TLR4	9.04752528E-2
PPARG	HNRNPDL	2.15684919E-2
TFAP2	PIK3R1	9.73224589E-3
AP1	TFCP2	1.06217189E-3
FOXA1	FLI1	7.54864802E-3
GATA3	ULK4	3.93463614E-3
NFKB	ASCL2	3.65728708E-3
FOXP3	HEG1	1.77433986E-2
SMAD3	DDIT4	2.15687181E-3
ZNF281	RPS6KA1	4.89122749E-3
KLF16	HTATSF1	7.63415938E-2
NRL	NRP1	1.76799665E-2
MAX	CILP	1.71082916E-2
EGR1	FAM168A	2.76658441E-2
SP3	IGBP1	1.9308734E-3
SPIC	POLR2A	9.64470091E-4
ESR1	ZNF565	9.09930806E-3
TCF3	OSBPL3	1.39913166E-2
CACD	TGFB1I1	7.5763289E-2
MAFB	PCDHGB6	1.94898506E-3
HOXA5	RFTN2	3.81809361E-2
PAX5	CLIC4	1.51266537E-2
ZNF691	PTMA	1.22483775E-3
FEV	SLC25A11	6.53399338E-2
HOXC12	MAP3K13	1.94458837E-2
PHOX2A	SPRYD4	1.32190451E-3
FOXO1	DENND1A	8.63125518E-3
FOXL1	TMEM41B	5.80455761E-4
ARNT	SPG7	6.16235E-4
TBX5	THRSP	9.26154093E-4
ZIC1	RASSF1	3.23240618E-4
IRF9	PPP6R2	7.93434783E-3
ELF1	GTPBP4	5.14800019E-2
ITGB2	ARFIP1	9.60825881E-4
TFAP2C	OAZ1	2.62299691E-3
EGR	RPLP0	4.07840062E-3
TCF3	NR1D1	6.83159062E-4
POU3F1	AGBL3	7.22430954E-3
RUNX1	HERC4	3.7157773E-4
CACBP	SUSD1	9.75441555E-4
GATA3	DAPK2	4.25928414E-3
TBX15	ZBTB38	9.7712636E-3
VAX1	MAK	6.72551492E-3
NKX2-5	GSPT1	3.11133406E-4
HNF1A	SGIP1	1.21410491E-2
IKZF2	MGAT3	3.86196894E-3
GRHL1	FOSL1	9.84173906E-4
MYCN	LIN54	6.49764084E-3
FOXF1	CDCA5	3.5550252E-4
ZNF219	KCTD11	4.06753906E-4
MAX	GLYR1	4.3614488E-3
NR1H4	ADAMTS9	2.43178481E-1
HNF4A	WBP4	4.02210393E-2
FOXJ1	TIMM9	3.81551221E-3
HF1H3B	SMG9	8.80456146E-3
INSM1	IPO13	4.29086617E-3
RUNX3	ANKRD52	7.62476739E-5
RXRB	KIAA0513	3.82530679E-4
VSX1	SNX22	9.62373846E-4
IRF	DNAJA4	3.58829689E-3
PPARG	USP14	9.97085375E-3
HOXC13	SNRPN	7.0260223E-3
PRDM1	IRF2BPL	3.88227848E-2
SOX4	BOD1	1.45211871E-2
SP8	LYPLA2	9.84251968E-3
HOXD13	JAKMIP2	2.9311963E-2
HF1H3B	DSE	2.69947335E-2
ELF1	TMBIM1	1.77992901E-2
SCRT2	NAGLU	2.70046107E-3
ARNTL	CNOT4	6.45072783E-4
SP1	TRNAU1AP	4.93942663E-2
MAFB	COPE	7.55080066E-3
UNCX	C2orf43	7.18164431E-3
SOX11	MYL12A	5.64031573E-4
ARNTL	TMEM147	6.21123917E-4
NFKB1	FBLIM1	3.04386173E-3
NRL	FDXR	3.8164738E-3
CACBP	THOC2	1.96733927E-3
TAL1	ZNF689	1.64512109E-3
ARX	GNPNAT1	2.52003736E-2
ELF1	IP6K3	3.08497407E-3
ZNF35	VARS2	3.24669639E-4
ZNF410	RNPEP	3.2640047E-4
CREB3	RERE	1.54788683E-3
SOX30	GPR19	1.14869972E-4
ETV3	FBXW9	5.02358621E-2
REL	ATL1	8.27700215E-4
SPZ1	CCDC23	2.43897974E-3
HIC1	ALDH18A1	7.3326312E-3
TEAD3	BCS1L	2.18785176E-3
KLF7	RNASET2	4.43268311E-2
OBOX6	LRRIQ3	1.26013587E-3
MAF	KLHL11	5.72985721E-4
TBP	PARVG	2.75355977E-2
IKZF1	C17orf70	4.0728562E-4
HOXC10	XRN2	3.42381041E-2
BSX	PRICKLE3	1.66222799E-2
CACD	OPA3	5.96143595E-3
BACH1	PHLDB1	2.83114934E-3
CTCF	DRAM2	7.41198515E-3
SOX21	ST8SIA6	4.91832032E-4
HOXA7	SNX10	5.3171594E-3
ZIC3	WRAP53	5.61390027E-3
CACD	MAF1	2.6965551E-3
RUNX	ZADH2	5.40931867E-4
TFAP2C	MMP11	4.89101042E-3
ZNF589	COPE	4.19125172E-4
VAX2	ADAMTS17	2.18559061E-2
STAT5A	FICD	2.58193613E-4
NFY	ADCY5	1.54298129E-3
ZSCAN16	ZFHX3	6.26614055E-3
TCF21	ASB5	2.95378023E-1
ELF3	DLGAP5	1.23493773E-3
ELF2	GUCY1A3	7.82406165E-3
UNCX	FAM76B	2.57159173E-3
FOXL1	BID	7.7157462E-3
RFX4	C14orf1	7.74867184E-3
GSX1	CRADD	3.06155586E-3
ZIC1	DENND4A	2.8125868E-3
MAF	DBP	8.69195716E-4
HMX3	MTRNR2L10	1.7732049E-2
MEF2D	TNFRSF8	3.95032692E-2
GRHL1	FANCM	2.12253349E-2
CACD	MAPRE2	3.87767891E-2
MYC	BSCL2	7.06703578E-4
ZEB1	ZNF26	6.08338346E-4
REL	ELMSAN1	7.44802611E-2
SP1	CPEB1	7.29223186E-2
GATA1	RHOQ	1.09583034E-3
ESR1	EBAG9	8.3848993E-2
KLF16	CWC15	3.61950119E-2
TGIF2LX	NUP85	2.41239574E-3
HLX	DDX27	1.06345617E-2
HOXB5	COPA	1.3923131E-2
PITX1	KCNC3	1.97301031E-4
MYB	ALDOC	1.19132349E-2
HOXB5	CD48	4.94922191E-4
POU	PRKAR1B	1.47016729E-3
PLAG1	ATP1A3	1.05468544E-3
TBX19	CCL7	1.39412885E-2
SOX8	ARHGAP20	2.47292314E-2
YY1	TMEM66	1.3582032E-2
ZNF691	ATOH8	2.99087374E-4
TFAP2B	NNT	8.86611063E-3
SP3	C19orf73	8.65973742E-3
MEF2A	RERG	1.42443819E-3
ATF1	BNIP2	2.45143502E-2
MEF2A	ARSG	3.72294841E-3
SMAD	PCDHGA2	1.14870338E-3
HINFP	SYVN1	2.0740045E-4
POU3F2	AUP1	5.45332578E-4
ETS2	CHMP6	2.7718324E-3
DOBOX4	SPATA13	1.1098893E-2
MEF2A	COX19	1.09234681E-2
HNF1B	SUCNR1	6.60622646E-3
RFX5	ZKSCAN7	1.75343182E-3
SRY	N6AMT1	1.51997307E-3
FOXJ2	UBAC2	2.4583306E-3
HAND1	CCDC85B	6.29982428E-4
HOXB13	MYCL	3.57770685E-4
RXRA	LRRFIP1	3.1391501E-3
NKX6-2	PCDHB2	2.04641896E-2
HIC1	SH3PXD2A	2.33492076E-4
PGR	DNAJB9	2.12893603E-3
TCF4	PNLDC1	6.74671242E-2
SOX2	SAE1	1.98654799E-4
RXRA	C1orf168	4.80542393E-4
BARX1	NEK6	5.94791872E-2
PBX1	DHX34	1.03620508E-4
WT1	CILP	1.17896382E-3
ZBTB18	COL3A1	5.8603722E-2
GLI2	TTC9	7.51912799E-3
TEAD4	RPL35A	1.4110439E-3
VDR	NARS2	8.721326E-3
FEV	ZFYVE28	3.66400375E-3
REST	ALDOA	5.40467604E-2
TCF7L2	DIS3L2	8.39436126E-4
TFCP2L1	SGK1	1.0511792E-2
LEF1	FGF1	3.94116996E-4
TFAP2A	APBB2	1.28656434E-3
RARA	KXD1	4.52003726E-3
ETV5	RNASEH2C	6.48503259E-4
CUX1	HDAC9	2.75918256E-2
MZF1	MAP2K5	9.4593872E-3
EP300	SORBS3	7.42165189E-4
LMO2	NAA40	3.0252259E-2
SOX1	ABLIM1	4.95432142E-2
HIC1	TMC8	6.08532507E-4
GTF2I	SFSWAP	6.24138364E-3
ELK1	ZNF526	1.88895432E-3
PITX2	MAB21L1	8.99444213E-2
DMRTA1	TRIM24	1.31120026E-4
NFE2L2	CD27	6.30441463E-3
NR3C1	GATC	1.92823257E-4
ELK1	RASL10B	4.47895124E-4
MEF2A	MGAT1	7.73315341E-2
SOX2	MTIF2	9.16986147E-4
TFE3	XPNPEP1	1.18132756E-3
TBX20	LPAR6	1.56369738E-2
AR	RNMTL1	6.78903163E-4
HOXA7	SCN8A	6.21453861E-4
ETS2	SIK1	1.74628905E-2
LBX2	VMAC	1.47656522E-3
RFX2	AKIRIN1	3.60947488E-2
PAX3	GNA12	1.48436402E-2
NFE2L1	NPC1	7.09122308E-3
MYB	ANAPC13	9.5645798E-3
NKX3-2	ZNF300	5.48921216E-3
ZIC1	COMMD4	1.33083697E-3
ZNF740	CD244	1.17177483E-3
FOXJ2	RGS16	2.66058334E-4
TBR1	ATP5G2	3.1945337E-4
NR6A1	PRKCQ	7.97188154E-4
TEAD1	TMX2	4.49389289E-3
NFIC	PSME3	5.1156172E-4
MAF	PPP1R9B	2.38148595E-3
IRF3	TNNT1	2.09961491E-3
BCL6B	SEPT9	7.0566507E-3
PAX4	PPARD	8.75123317E-3
CACD	CCDC134	5.34168027E-5
TP53	CAPN15	3.1451309E-5
FOXP1	GLTSCR1L	8.75968845E-3
SPZ1	VWA3A	2.21496507E-3
SOX21	ZNF689	1.60596255E-2
SOX21	KRT222	1.94758931E-3
CTCF	NT5M	8.06751641E-4
HSF1	ZNF223	1.70387779E-2
BHLHE41	RELB	2.14794564E-2
DDIT3	IFRD1	7.90914094E-3
USF	PEAR1	2.77412091E-3
SP1	CEP164	5.7448936E-3
NHLH1	DMXL2	3.4829347E-2
LHX4	FOXL1	2.03367972E-2
HOXC11	KIAA1279	6.31389958E-3
AR	COLEC12	1.14819326E-2
SP1	PABPC5	1.19127799E-1
BARHL1	NTS	1.80050833E-2
ZNF143	MED15	4.77946158E-2
AP1	LIPE	1.03985967E-2
ONECUT1	TOMM70A	8.62526729E-4
FOXL1	ST3GAL1	9.621694E-3
ELF5	ATAD3B	4.04699542E-4
NHLH1	DDX17	1.82974795E-3
NR2E1	SNRPA	5.67984105E-3
RFX7	AGAP1	1.24533792E-2
ESRRB	AMDHD2	8.35641419E-3
NR4A2	FSCN1	1.7938971E-2
TFE3	TBK1	8.24309419E-2
TCF3	ADARB1	2.27256647E-2
FOXA	BCR	2.40434037E-4
SP1	SETD6	7.09342537E-2
HOXA10	ZNF431	9.05584201E-3
ZNF784	TIMM10	3.40364073E-3
PDX1	UCHL5	2.14261872E-3
KLF4	GALNT14	2.57860541E-2
NR3C1	FBXO38	9.65164104E-3
SP1	B4GALT4	3.12900014E-2
WT1	C17orf85	3.40311864E-3
HOXA4	ATF7	1.44933642E-1
SOX10	ARHGAP6	2.93173736E-2
TFAP2	C16orf52	7.8011158E-3
GABPA	WDR93	2.53244698E-2
TFAP2C	WISP2	9.52473148E-3
KLF4	WDR18	2.42646157E-3
JDP2	YBX1	5.56750714E-3
IKZF1	CPQ	1.97460958E-3
TCF12	TXNL1	8.61825237E-3
TFAP2A	ABTB2	5.5169894E-3
PHOX2B	GRASP	3.99225998E-2
SOX7	MAP1S	2.74396697E-4
ARNT	UBE2F	3.37503499E-4
ONECUT2	PPAPDC1B	8.78095522E-3
USF	SPECC1	8.8242782E-4
FOXO1	LMOD1	2.52999295E-4
NANOG	RBM5	5.86584558E-3
RORA	CBX8	1.12931974E-3
IRF6	RBX1	1.82441683E-2
REL	TRAF3IP2	6.25922189E-4
BPTF	HS1BP3	1.43546945E-2
NFAT	VEGFA	6.64365436E-3
POU3F1	PRICKLE1	1.14200028E-2
TFAP2B	WEE1	1.78005495E-2
ESRRG	VWA8	3.76507827E-3
FOXB1	ST7	2.01581318E-2
HOXB13	HSD17B11	1.39440525E-2
POU5F1	CSTA	3.98734668E-4
ZNF219	HNRNPUL2	1.52431216E-3
POU6F1	TMEM180	3.10268199E-3
FOXO6	NOS1	1.36527675E-2
WT1	RPN1	5.85286377E-3
NFE2	PDLIM7	2.74330503E-2
HOXB3	NOP56	4.76466039E-4
AHR	SETMAR	1.00609488E-2
TFAP2A	SLC24A1	8.22580372E-3
HF1H3B	STARD5	1.80191247E-2
MAX	CCDC159	1.46040904E-3
ZIC1	PRAF2	5.06854733E-3
CREB3L1	GHDC	2.0031144E-4
NFE2	NNMT	1.56588245E-2
POU	BCAR1	6.50449209E-2
REL	ZFP36L1	3.87706252E-4
HINFP	SEC22C	8.66514703E-3
DLX5	RNF149	1.18318707E-4
EGR2	GSTT1	1.28207761E-3
GATA4	SOCS3	1.78776043E-2
RHOXF1	SPRYD4	1.32190451E-3
HOXC11	TBXA2R	1.86374115E-4
VDR	PCDH18	1.11182473E-2
TFAP2C	R3HDM4	7.84826464E-5
MESP1	PPM1H	5.89961739E-2
ETS1	INTS9	5.54493126E-3
VDR	DCTN4	4.16593074E-3
HMX2	MYO18A	9.21184011E-3
EOMES	TRPM2	2.1508631E-3
KLF7	EDEM2	6.79647838E-2
PTF1A	CRTC1	9.08742034E-4
ATF3	NTN3	3.4621557E-3
STAT6	VAV2	4.19576159E-4
ETV5	FNDC4	7.97896161E-4
HNF1	NDFIP1	1.84623355E-3
SP3	MEX3D	5.52673375E-4
CACBP	ZFYVE19	3.66832677E-4
EWSR1	PRRT2	7.93052598E-3
SOX8	STK10	6.14922146E-4
TEAD3	PAFAH1B1	2.51829306E-3
CACD	CLCN4	5.91419922E-3
WT1	NOP56	3.19714872E-3
IRF8	C6orf195	1.15942029E-2
PAX	THBS2	9.67342807E-3
POU3F3	MAPK14	8.45411032E-3
TFAP2C	HSD17B12	9.37210872E-3
NFY	APOB	8.50457985E-4
NR3C1	YPEL2	6.13615354E-4
SP1	FAM122B	7.00934464E-2
EGR1	C6orf48	1.23991363E-3
TFE	UROD	1.56137868E-2
SP4	DNAJC3	9.55232835E-2
NR2F1	ATP2B4	1.92743641E-3
FOXL1	PLD1	2.67834021E-3
SOX17	SLC7A2	1.01277802E-2
GATA1	CACNG2	6.3068345E-4
ZSCAN4	FAM105A	9.9502386E-5
RXRB	SCAMP2	5.00258856E-3
NFY	GRPEL1	1.91001378E-2
KLF16	ALDOC	7.10928039E-2
HOXA4	KIAA0586	2.59280147E-2
IRF2	FBXL3	3.05662273E-3
CREB3L1	PRDM15	4.92120899E-3
NR2E1	FCRL3	1.13861638E-2
FOXC1	PPM1D	8.41523176E-3
CDX1	BSN	8.71738812E-4
CRX	ATP5J2-PTCD1	1.02271148E-3
NR3C1	RPL36AL	8.13772777E-5
PAX8	NEDD9	5.37668152E-3
ZIC2	LITAF	1.5581096E-2
TBX2	PTPN22	1.9965558E-2
HF1H3B	ANKRD30B	1.05601469E-2
BPTF	CMC4	8.82766696E-4
FOXC1	CCDC152	3.0883363E-2
LHX9	CD226	2.43473896E-3
IRF9	FAM213B	2.81065399E-4
INSM1	RUFY1	1.85960019E-3
KLF16	OTUD5	6.61728974E-2
SCRT2	TMEM255B	3.93467324E-2
MAF	YWHAE	3.28965793E-4
KLF4	EED	3.916681E-2
MAFK	CCRN4L	1.09961576E-2
POU1F1	ZNF407	1.54346462E-4
PKNOX2	NEK4	2.01361962E-3
PPARG	HMGA2	1.33743076E-4
NR2F1	NR2F1	7.63885515E-2
WT1	C9orf116	7.53246359E-5
SMAD4	REXO2	9.49929994E-4
FOXP1	AKAP2	7.25477294E-4
ZNF713	TNFAIP3	3.30542899E-3
ETV6	SIRT7	4.7358146E-3
REST	PPP1R26	1.49031296E-2
RUNX2	PLS1	1.40844651E-3
EN2	DNAJC25-GNG10	1.43696977E-3
HNF4A	OAZ2	4.29037153E-3
MYEF2	FOXP1	7.01841172E-2
HERPUD1	KLRG1	2.45178866E-2
RUNX1	PPP2R5C	3.0324048E-3
NRL	OSCAR	2.55439717E-3
HOXA1	USP3	1.64974437E-4
ZNF232	ATP5E	6.62691451E-4
ELF4	BCAP31	7.59710154E-2
UNCX	TIMM21	7.34589735E-3
GBX2	KIAA2013	4.85265124E-4
SMAD3	GPANK1	1.69451232E-4
AR	TM9SF4	1.62193474E-3
TP53	ADHFE1	1.03251997E-2
EWSR1	ZFP36L2	5.92820844E-3
SPDEF	PPP3R1	6.85879348E-2
CACBP	NLRP3	1.0873704E-2
KLF16	EDN2	1.87130373E-3
FOXO4	TTC40	9.98459136E-5
OBOX2	EGFL7	2.57703364E-2
NKX6-3	PFDN5	3.48325918E-4
TCF12	COL5A1	6.310538E-4
DLX2	PCNXL3	4.61917763E-2
CDC5L	NTMT1	2.07669869E-3
ZIC1	OPA3	5.10104028E-4
RXRA	PIP4K2B	1.10643453E-2
NR2F6	FZD3	5.27989798E-3
GLI2	WEE1	5.08685629E-3
KLF4	ATP6V0C	6.06206348E-2
TCF12	IL10RA	1.01934247E-2
EMX2	WNT5A	7.75508514E-3
MYEF2	GPANK1	1.22259907E-2
WT1	FPR3	2.20480131E-3
STAT3	PAMR1	5.36765468E-3
HOXC13	KLF3	1.08044529E-2
ETV1	ZNF397	8.20083351E-2
GLIS2	OTUD7B	2.93789131E-4
EGR1	CBX7	8.61810644E-4
FOXB1	OPRL1	3.86711555E-4
SP3	GMEB1	2.46262004E-4
E4F1	SUPT6H	4.61432149E-2
EGR1	TMEM56	4.02628626E-2
KLF14	FKBP8	2.5264058E-3
NFKB	DAXX	3.28086521E-3
HEY1	SLC3A2	2.9855604E-4
ZBTB7B	PODN	1.41539494E-2
VDR	BCAR3	2.09129402E-2
RXRG	GAB1	9.77984978E-3
POU5F1	GM2A	9.93983519E-4
KLF7	ZNF7	2.44207833E-2
ZNF219	CCDC84	1.77157814E-3
CREB3L2	SH2D1B	6.75473825E-4
IRF9	ST7	1.76145634E-2
CEBPG	FANCA	6.36973009E-5
KLF4	CST7	1.13842044E-1
GATA	NEDD9	5.20590288E-2
ZIC3	IFITM2	1.37790557E-2
SP3	SLC13A3	5.48983727E-3
AP3	RGS1	9.44647217E-4
EBOX	GAPDH	2.26301476E-4
E2F2	EHMT2	1.54406827E-3
ELK1	MMP19	2.51835392E-2
MAF	CYP1B1	7.08876869E-4
ALX1	HIST1H3A	1.17169737E-3
HNF1	ENOSF1	2.18566841E-3
HNF4A	KIF13B	1.22786154E-3
SP1	C11orf31	1.72366448E-2
ZNF281	CCT3	2.48625277E-3
FOXD1	DENND1C	1.1070145E-2
INSM1	UBAP2L	7.33012022E-3
NR2C2	XPO7	4.36840189E-2
PAX5	TBKBP1	9.02401631E-4
KLF12	ZNF184	2.64615647E-2
IRF	ACAP1	3.31734825E-4
TBX1	CCDC18	2.20395037E-4
POU3F4	PTGR2	8.09842906E-3
EP300	SPIRE1	7.78423516E-4
SPI1	COX6A1	3.80878773E-2
PAX4	BIN1	1.93129464E-4
ZSCAN4	ZNF500	3.33680424E-3
CACD	WNT2	1.05052366E-3
GATA3	NEBL	1.97557666E-1
SOX9	SLC26A8	1.40740705E-3
ETS2	RAB11B	3.41867509E-3
FOXC2	BMF	2.60066938E-4
MEIS1	FAM69B	7.13083089E-4
SPZ1	RRAGA	4.8542903E-3
RARG	IST1	7.038476E-2
MAFG	SH3D21	8.65137795E-4
POU2F3	MED25	1.32451863E-3
STAT3	DARS	4.14522186E-2
TFAP2C	RCAN1	9.88920426E-3
ZFX	TBC1D25	1.10928113E-2
POU3F4	VPS13D	4.96336504E-3
IRF1	USP28	1.88381951E-3
SEF1	RAD52	1.02594568E-3
SRF	HOXC13	9.68728562E-5
MYF6	GATM	8.91141628E-2
SOX7	CYLD	1.93705888E-4
EGR2	PRC1	2.52185336E-4
ETS1	ALDH1A1	1.16296222E-3
HSF2	C19orf25	1.03776868E-3
NFYA	SDHD	7.90539023E-3
PAX2	MTSS1	8.39997046E-3
TFCP2	COPS7B	3.7827352E-3
PITX1	RPS15	2.77320283E-3
CEBPB	GJA1	8.6771617E-4
ZNF282	RAPGEF3	4.83773905E-3
TFAP2B	MEPCE	2.08657207E-2
HNF4	C17orf59	9.93133166E-4
ZNF219	TCF12	2.44458185E-3
MEIS2	SLC35E2	1.84402174E-4
NR4A2	PSMB9	1.30685728E-2
FOXO1	BMP5	3.28445748E-2
PHOX2A	CLCN6	1.71397915E-3
USF	SUPV3L1	4.16092242E-2
E4F1	ZNF683	6.17246028E-4
PATZ1	SAE1	2.14225737E-4
ZNF740	SYMPK	6.54505339E-4
SPI1	DDX6	9.70077678E-3
ALX1	FAM184A	5.06211529E-2
FOXJ2	PURA	4.75854515E-4
GATA6	MFSD11	6.91478738E-4
ETS	BFSP1	2.02520964E-2
CLOCK	VMAC	5.75083297E-4
RREB1	SCARF1	5.18656156E-3
NFATC1	CHUK	3.36603584E-3
TFAP4	GPATCH11	6.138455E-2
RUNX1	DUS4L	1.59268232E-4
TFAP2C	MMP25	7.43281129E-3
ITGB2	TGFBR1	1.07231327E-2
CPEB1	GTF3C5	3.4346689E-2
NR2F1	CHI3L1	9.61168E-3
TBP	TRUB1	3.20851828E-3
TCF7L1	PRPF40A	5.87925073E-3
VAX1	FOPNL	8.20390005E-4
CACD	STK25	1.17093146E-3
SOX10	LIPH	1.44245535E-3
PAX4	SBF2	1.00900396E-2
YY2	JMJD6	7.78315185E-2
NR3C1	FBLN7	6.24975662E-4
PKNOX1	CDR2L	3.6094244E-4
ZNF35	DACT1	3.52708718E-4
TBX2	OXA1L	2.15410475E-3
ZIC1	MRPL24	1.46472389E-3
IRF5	CEBPG	2.55174061E-2
ZNF35	PROCR	7.54044844E-3
GTF2I	PCDHGA9	1.22784559E-3
WT1	CASC3	1.0050453E-2
CBX5	CYSTM1	3.7313982E-3
ZIC2	TBCD	2.54974266E-4
MAFG	CARD16	7.59013282E-3
TEAD1	BBS2	1.15801342E-3
CACBP	TGFBR1	7.92628684E-3
KLF7	ICT1	2.47346181E-3
AR	TBC1D2B	2.70547991E-2
DLX5	SLC45A1	1.92968098E-2
SMAD	MCUR1	3.19880187E-4
MYCN	POC1A	3.76389951E-4
ARNTL	ABHD11	1.6651574E-3
HAND1	CYB5B	1.03447083E-2
ZFX	SH3BP4	1.22976172E-2
PRDM4	FAM20A	1.59104345E-3
JDP2	PARP14	1.99364331E-2
AHR	DUS1L	2.60794063E-4
BSX	HNRNPA2B1	6.19757759E-3
STAT6	TRMT10A	2.5156464E-3
TBP	ZDHHC1	4.02509028E-4
PRDM1	DXO	1.02984488E-3
TFCP2	DNAJC25-GNG10	2.05281396E-4
ZEB1	MYF6	1.21905798E-1
TFE3	ZNF564	2.99690182E-3
ZNF628	SOST	5.84978846E-3
KLF7	OSGIN1	4.54351529E-2
HNF4	TMEM128	5.03116305E-4
GTF2A	PRDX4	1.72576751E-3
PLAGL1	TM7SF3	5.38341017E-3
SP1	HACL1	8.85484669E-2
HES5	PNKD	8.27025215E-3
RORA	RSRC2	7.38934437E-3
RREB1	CTNNB1	1.61946991E-2
CTCF	ZDHHC12	4.06477318E-4
HF1H3B	CPA1	1.27059758E-2
GABP	APIP	1.41415479E-3
CRX	DZIP3	4.26518807E-3
RARA	TBXAS1	1.10654769E-2
TFAP2C	TIGD7	1.3230415E-2
SP1	PIGH	6.67163067E-2
FOXI1	BSG	6.535884E-4
CPEB1	COG2	1.78532189E-3
EGR3	HLA-DMA	4.30606144E-2
RELA	FAM46B	3.30675579E-3
EHF	AATF	4.92319265E-2
DLX6	PCSK1	1.76943057E-4
ZSCAN4	DOPEY2	1.47784471E-3
GFI1	AS3MT	2.99424012E-2
SOX	PRM2	1.69345763E-3
SPI1	BIN3	5.59274395E-2
MZF1	KIAA1429	1.03918902E-2
NR5A1	TSTD1	3.52713846E-3
KLF7	CILP2	8.65320109E-2
CACBP	VPS16	1.85694624E-2
IRF1	C16orf58	6.93559567E-5
YY1	CSGALNACT1	5.40622444E-4
FOXO3	RUNDC1	3.37611903E-4
POU	C12orf57	6.85259196E-2
NR2C2	PON1	4.89234134E-3
RFX2	PNP	4.80010026E-2
PRRX2	EBPL	9.62526633E-3
SP4	CMC2	4.38019624E-2
FOXG1	MAPK12	9.16029037E-4
KLF16	NKAPL	2.9557194E-4
RFX1	N4BP2L2	1.13026388E-2
SPI1	MAT1A	7.07913787E-3
ETS1	TUSC5	8.78375438E-3
GATA6	KIF23	7.97358681E-4
ATF1	SRRD	4.65602642E-2
DPRX	TUBG2	1.10062697E-3
FOXJ2	FAM84B	1.65702439E-4
NFIL3	LRRC6	3.11577561E-3
NKX2-3	ZFP36L1	6.28211455E-4
POU5F1	TRMT1L	1.7102794E-3
KLF14	TOP1MT	6.70769562E-3
VSX1	ATF6B	2.7578512E-4
HOXC13	TMEM259	7.3510078E-3
KLF13	NDUFA7	1.88500057E-3
SREBF	JMJD7	6.41481509E-4
SOX13	CDR2L	3.13176253E-3
REL	ACTB	5.46610921E-3
BSX	PEX7	6.90646315E-4
YY1	FAM50A	5.07621947E-4
VAX2	GOLGA8B	7.2353486E-3
DPRX	KRIT1	3.76198493E-4
HNF1	LMO4	1.7422565E-2
MEOX1	C1QTNF4	1.89449701E-3
RUNX2	PKD1L2	7.79548094E-4
SOX1	CAMK2D	3.57044822E-4
ZFX	AFMID	2.42973422E-2
PDX1	GPR84	5.64545351E-3
HIF1A	FARSA	4.08318694E-4
E2F4	ZNF547	5.14550556E-3
VSX1	DAD1	1.22419803E-3
HF1H3B	GABARAPL2	1.5741321E-2
MAF	FOXA3	2.74876313E-3
ZNF652	LZTS3	4.9556755E-2
MTF1	PIGL	7.32675936E-3
SOX	DNAJB12	1.97787169E-3
E2F2	STOM	2.57587598E-2
NR3C1	CXCR3	7.91261719E-3
HF1H3B	CUL4A	6.93319613E-3
SP8	SLC39A13	3.97939835E-2
FOXJ3	GBP5	8.23753938E-4
PDX1	CLYBL	3.03799754E-4
GABP	SUPT16H	7.53025725E-2
MYB	SYNGR2	2.18753559E-3
VAX2	ASCC1	1.24157666E-2
TFAP2	EFCAB13	3.9726957E-4
LMO2	ZNF653	1.2180417E-3
NR2F1	SPG21	1.38885025E-3
ZNF740	ELOVL7	4.0834964E-2
RHOXF2	CBX5	2.90545186E-2
NKX6-2	PLEKHM1	3.12339676E-3
TFAP2A	IZUMO4	1.45230457E-3
ZNF350	CARS2	1.99828312E-3
TEAD3	DACH1	1.24780378E-2
SP8	ADTRP	4.65885429E-4
ZNF281	CEP85	4.19808501E-4
GATA3	PCM1	2.33443494E-3
ZNF740	ISG15	1.32399001E-2
ETS1	ACSL5	4.18909091E-2
TFAP2A	CIITA	4.11031913E-3
POU	RPS23	7.18135105E-3
CEBPA	ZMYND8	3.62533236E-4
MYC	DDX25	2.16881182E-2
KLF4	NUDCD2	2.26835443E-2
ZNF143	PARK2	4.10744753E-2
ATF3	TTC40	7.78173055E-3
HMX2	UBA6	7.35681164E-3
CACD	IGF2	8.012347E-4
HOXA1	CANT1	1.47057349E-1
GTF2I	PTPN12	1.00575611E-2
TFCP2	YTHDF3	9.80232504E-3
FOXO3	KIAA0319	1.01985574E-4
MESP1	STAG2	3.72344837E-4
NR2E1	IFI44	7.8652805E-2
EGR1	RPAP3	1.42152163E-2
CACBP	RNF4	8.11328293E-4
SOX10	ABHD17A	3.37371934E-4
ETV3	CARKD	2.3371484E-3
LMX1B	LACC1	1.46264546E-4
MSX1	SMAGP	3.17736832E-3
RREB1	PIP5K1B	1.95682317E-4
BPTF	ERG	6.856974E-4
RARB	SF3B2	4.00951065E-3
ZNF423	HR	8.60475861E-3
SOX11	MYH14	1.10868201E-3
NKX2-1	TOR4A	1.36298818E-3
TCF3	DCUN1D2	1.53661325E-4
ELF5	LRRC61	6.82546303E-4
PDX1	JMJD1C	5.33396187E-3
MAX	MPST	5.89525969E-4
RORA	PFAS	5.9856405E-4
JDP2	TRDMT1	5.77348373E-3
NFKB	SCLY	1.48044444E-4
TGIF1	TMEM170B	2.47020587E-2
ATF2	CSNK1G2	4.6739651E-2
TBX1	SLAMF6	2.5843972E-4
TAL1	BTG2	5.10324074E-2
GATA	ZSCAN21	4.93306843E-4
NFKB2	CEP72	2.95878596E-3
ZNF281	ANKS3	2.4557366E-3
LMX1A	SERPINB6	3.60284185E-3
TFAP2A	SYVN1	8.58167729E-3
VDR	PRR11	4.95383217E-3
SMAD3	FOXP1	1.00821481E-2
BRCA1	CENPU	3.68759977E-4
CTCF	PRPF19	4.07262907E-4
RUNX2	ATP6V0A1	2.43426965E-2
REST	PDE6G	3.81992146E-4
ALX1	WDR47	4.09080932E-4
RFX5	VWA3A	9.80392158E-2
ALX1	SASS6	1.25719766E-3
SP4	FIP1L1	9.17275067E-2
ETS1	RAB3IP	7.35376132E-3
HOXC11	IGFBP5	3.44678899E-3
RARB	CA11	3.71718106E-4
NRF1	MON1A	5.83071446E-2
FOXO3	LRRC15	6.46070237E-4
HOXC12	LLPH	1.70057156E-3
FOXG1	ZFP41	3.47937854E-3
EGR2	WRAP53	2.19984817E-3
SPI1	METRNL	9.21140321E-4
ZBTB14	HDHD1	4.9029338E-2
ARNT	COLEC12	2.33239174E-3
NKX2-8	FAM228A	1.13931326E-3
PLAGL1	ACOT7	9.09065284E-4
DMBX1	ARID4B	3.85029297E-4
NR3C1	AKAP12	2.63886339E-3
PAX2	ADD3	3.00845576E-3
MAX	NISCH	1.33618738E-3
ETS	PPIF	3.24830638E-3
ZBTB7A	ERICH1	7.35681164E-3
ZNF281	MTHFD2L	1.99824824E-4
ALX3	PSMB4	6.06413453E-4
NKX3-1	DARS2	9.57170105E-3
TP53	FBXO42	6.38897572E-3
FOXO3	SLC39A7	1.65462315E-3
SOX10	FOSL2	1.61885124E-4
ZNF281	LYST	2.88995609E-2
FOXM1	B4GALT5	2.7053938E-3
HNF4	DHRS3	8.54418024E-4
SRY	PTPN5	1.15054378E-4
HF1H3B	PNPLA8	1.85909178E-2
PGR	RAVER1	1.94326973E-3
ELF1	CD101	1.19780039E-3
PTF1A	CCDC43	6.04530394E-4
PITX2	KIAA0753	8.1237911E-2
CBX5	PFDN1	7.64778156E-3
FOXD3	COL5A2	5.83721387E-3
MYC	SLAMF6	1.64167986E-3
KLF16	LY6H	4.64041113E-2
RUNX1	CNTNAP1	9.17280806E-4
ZIC1	LY6E	1.86099063E-4
SOX15	TRIM65	6.22192733E-4
EBF1	TMEM254	3.47256574E-4
ISX	CFLAR	1.35741079E-3
PATZ1	ACTR2	8.95665891E-3
PRDM1	CHD9	5.39173033E-4
MYBL1	SLC2A3	2.0219207E-3
GFI1	ZW10	8.6423645E-4
DLX5	TMEM30B	5.05528305E-4
ZNF75A	COMMD2	3.21267772E-3
RFX1	NAT8L	2.42082286E-4
ELK1	ARL4D	1.79889427E-4
LEF1	MYLK2	5.85725873E-2
POU6F2	BRE	1.09379812E-2
ZBTB33	INCENP	2.19783113E-4
TEAD3	NDUFA11	2.39222226E-4
SOX9	MYH11	1.01304293E-3
TCF3	CD9	4.32061259E-3
MEF2B	ATRNL1	1.27042554E-3
TOPORS	PFKL	1.06430938E-3
NR2F6	CD2BP2	6.03837151E-3
TBX1	SEC14L5	3.57298054E-3
VAX2	SNX3	8.73697831E-4
FOXP1	P4HA3	1.36637236E-4
LEF1	FREM1	2.3549023E-2
AR	MXRA7	9.30338955E-4
HAND1	AP3D1	1.22978407E-4
RUNX1	LONRF3	3.05317441E-2
HOXA10	CCDC71	3.87227741E-3
KLF7	EIF2AK3	4.60125847E-2
MYC	INO80C	2.68836514E-2
EN1	RNF2	1.44603792E-3
GLI2	ENDOV	1.61564757E-4
EGR3	ENPP1	6.70337178E-2
PAX4	SLC8B1	2.36788857E-2
POU2F1	MTCH2	3.98993724E-4
SPIC	UPP2	6.66106351E-4
ZBTB33	MTHFR	5.61800525E-4
KLF16	FAM185A	3.42202821E-3
RAX	ZNF365	4.27482174E-4
MYEF2	KLHDC1	9.97682049E-4
NFIC	SURF2	1.58119166E-3
EWSR1	TBCB	2.2330676E-4
DMRT2	SUN2	3.61034672E-3
EGR4	DCAF6	5.64664653E-2
ZBTB7B	C17orf59	4.37770503E-4
CUX1	KIAA0753	8.1237911E-2
ZNF784	NFIX	4.98999005E-4
PRDM1	THBS1	2.25480826E-2
NKX6-2	CCR5	7.61756888E-3
ZKSCAN3	LAMTOR5	2.64263629E-3
POU2F1	NNMT	1.49666923E-2
EGR4	RASGRP1	6.59601275E-3
SOX12	TMEM119	5.62602074E-3
SOX30	LEPRE1	1.34324631E-4
FOXM1	XPA	4.59654031E-4
ETS2	MIDN	4.35224542E-4
FOXO3	CDC37	7.31014934E-4
ALX1	POLA2	5.6665448E-4
EGR1	PRR16	9.16190994E-3
ZNF143	TACC1	7.35657943E-2
NHLH1	CDCA5	2.09195124E-4
ETV5	COG3	7.81381097E-2
ETV3	CAP1	9.61229134E-2
MEOX2	HSF4	3.50379617E-3
TGIF1	MKS1	1.1100579E-4
EBOX	C12orf57	2.37615838E-3
EGR	NUDT16L1	2.43930112E-2
EGR1	GPER1	1.76869408E-4
GABPA	TRIM16L	5.18981881E-2
NFKB1	DNAL4	9.66037844E-4
TBX1	RNF111	9.28690931E-3
OSR2	MYO1E	3.19213662E-3
EGR	SLC35A4	2.43421641E-3
ELF5	DPYSL4	1.976576E-3
THRA	KDM7A	9.67520918E-3
POU3F2	SRM	3.18183626E-4
FOXJ2	TICRR	4.9450906E-4
RREB1	ERH	2.54951205E-4
MYOD1	ADCK4	3.47613703E-3
PROP1	PDE4D	1.25981279E-3
ARNT	LZTR1	1.86771888E-2
ZNF282	APEX1	3.06323282E-4
UNCX	RNF114	2.70025507E-3
ESR1	DTX3L	9.87854039E-3
SP4	ZNF428	1.37958709E-2
ELF1	SUPT16H	6.69356199E-2
KLF12	PFN1	5.18743156E-2
ISX	PNN	3.63816638E-2
LHX9	LGALS3BP	2.67902071E-3
ASCL2	FCER1G	1.72412192E-2
KLF7	CCAR1	6.21639593E-3
MEF2A	SMAD6	2.76725502E-4
RARG	C7orf50	2.07621618E-4
ETS1	TMEM26	5.6144939E-4
ATF6	HOXC11	1.57649984E-2
CEBPG	LRG1	5.34523443E-4
SP4	HOXB7	1.50349015E-1
STAT6	EXT2	1.21182805E-3
DDIT3	PIP5K1A	2.6102656E-3
MZF1	OCRL	4.77639247E-4
WT1	RELA	1.93269528E-2
RFX5	ALKBH2	1.99199473E-3
MYCN	AES	3.88121426E-4
TFCP2	PLEKHO2	6.32690519E-3
HOXC4	BTG1	1.13914308E-3
NR2E1	COMMD4	1.83563721E-3
MYF6	KXD1	2.57460422E-4
RFX3	TSHZ1	4.98703197E-2
REST	TP73	1.48740388E-4
MAF	LIMS1	1.68424099E-2
MEF2B	SLC29A1	7.61436109E-2
ELK1	JUND	1.78726938E-2
FOXA1	TOMM40L	7.14217228E-4
HEY2	TMEM71	4.71788938E-4
MZF1	LGALSL	1.2497032E-4
PROX1	PTPRS	1.08338336E-2
RARA	FANCI	1.9934507E-3
FOXO4	C2orf43	3.66200593E-3
HOXB3	BCL2L13	3.03937818E-4
FOXK1	TMEM194A	3.93381065E-2
ZNF219	DENND4B	5.98536891E-3
BHLHE41	RGL1	2.14837639E-2
TEAD1	ITIH4	4.05555555E-2
TFAP2A	RPS13	1.84115106E-4
SPDEF	DHX16	7.00314801E-3
HIC2	TDRD10	3.45953156E-3
ZIC3	ACKR3	1.09615756E-2
CTCF	PTPN1	2.72175163E-3
MTF1	ZNF229	3.62251215E-4
RFX2	SUGT1	8.6665565E-2
NOBOX	OSTF1	7.71702668E-2
SP4	FAM45A	4.09449806E-2
KLF4	ISYNA1	6.72520433E-2
PRRX1	FBXO2	1.42444789E-3
TBP	AMZ2	3.965999E-4
YY1	PRKAR1A	6.00765878E-2
XBP1	NR1H3	2.41570695E-3
RXRG	TFCP2	2.42300345E-2
TBX15	PDLIM3	2.42074857E-2
GABP	ATR	1.64426465E-2
DBX1	MYL9	1.18673026E-3
ETV4	TGS1	6.10086356E-2
HOXB2	WBP1L	4.15718E-4
TBP	MYH1	1.51811603E-1
ARNTL	HPS5	6.00408656E-2
PPARG	GNB2L1	1.36042807E-3
RFX2	PPBP	1.77689409E-2
FLI1	LILRB1	1.67133982E-2
BARX1	RBM8A	3.64397525E-4
FOXA2	MUT	9.7411597E-3
IRF8	WIPF2	1.7184705E-4
IKZF2	PCDHGB7	1.59981217E-3
IRF1	CCRL2	3.93490468E-2
FOXJ2	DRAM2	2.10406326E-3
MYEF2	MARC2	1.42877861E-2
MAF	ZNF143	4.52297243E-3
ETS1	STARD13	1.44883591E-3
CREB3L1	UBFD1	2.10984099E-4
RUNX3	MICALL1	7.04556919E-3
TP53	TMEM127	5.51356111E-4
TBX15	CCL4	9.32189544E-2
VAX2	BCAP29	8.73377451E-4
SP1	LBX2	2.64904781E-2
EGR	DGKZ	5.49486852E-2
NR1H	NOL12	6.50989431E-3
GTF2I	ARHGAP12	1.97886995E-4
ESRRG	SF3B4	2.79483645E-3
PPARA	FKBPL	1.21284274E-3
KLF12	HGF	5.67525737E-2
CREB5	CNN2	2.25287105E-3
ARID5B	SPDL1	6.63673114E-3
MSX2	STOX1	3.08667962E-3
SRY	MSS51	7.42857143E-2
IRF9	KIF19	1.59897633E-3
SP3	RNF181	1.69887398E-3
PAX4	TMBIM4	2.95020298E-3
SOX10	PRCP	3.45978223E-3
NR6A1	ARHGAP15	1.96448041E-3
TBP	ZC3H11A	2.26923947E-4
FOXN1	ZNF467	2.67024532E-4
ETV5	DNAJA1	1.2629565E-3
ZNF281	GM2A	5.67092763E-4
IRF3	TAPBP	5.28398125E-2
SP8	GFAP	2.07129685E-3
CEBPD	EIF3D	3.41752397E-4
NFIC	KLHL26	4.86945011E-4
HSF2	DNAJC25-GNG10	1.02640698E-3
ZIC1	DCUN1D1	7.42208764E-4
PDX1	ZNF267	1.66886865E-2
NFKB	AP1AR	3.44666126E-2
FOXO4	SNRNP200	3.56250987E-3
NFY	SLC11A2	7.23920805E-2
SOX12	NKAPL	8.65327036E-4
CACBP	SDHAF2	2.88326829E-4
STAT6	MECP2	1.10125185E-3
ZNF75A	HDAC10	1.24030262E-3
ETV7	MTRF1	1.25887238E-2
ZIC4	FGD6	7.31276363E-3
CUX1	PARP14	2.08569569E-3
IRF	EFNB3	2.03491959E-3
KLF7	PNKD	6.57633138E-2
EGR1	SGK3	2.98339647E-2
NR2F1	EID2	8.53572287E-3
SOX3	CDCA7	1.02323658E-3
E2F1	HES4	8.28319454E-4
NFKB1	NACC1	8.5462505E-4
ELK4	UGGT2	9.4774171E-2
KLF4	BAZ2B	1.95874562E-2
SOX7	KLHL30	4.57680122E-4
GCM1	PRKDC	2.67865461E-4
FOXK1	ARMC2	1.53162196E-3
RUNX2	KCNJ15	8.5893582E-2
CEBP	IGIP	8.7133428E-5
ERG	PODNL1	1.75117169E-3
SOX30	FEZ2	3.34079023E-4
NFY	CHERP	1.168378E-3
HOXD1	SRM	1.66036938E-4
HSF4	ELOF1	6.36159038E-5
NFKB1	PITPNA	4.80010026E-3
MAFG	C5orf27	3.17748913E-4
HOMEZ	KCNJ8	3.59887535E-2
NR2F2	AHI1	2.64140747E-2
SPI1	AXL	1.01069339E-3
SMAD	KCTD17	6.72530856E-4
SOX3	IFT74	1.00062541E-3
HOXA11	MAD2L2	5.61197019E-4
SP1	FAM149A	2.2962438E-2
MYB	DUS3L	1.70673022E-4
HOXD8	TMEM189-UBE2V1	2.02611043E-2
CEBPD	SORCS2	1.99899463E-3
RUNX	E2F4	2.43673801E-4
RORA	SLCO2B1	1.44971308E-2
MYC	WDR43	4.5970673E-2
HSF2	PIF1	2.47228429E-3
EN1	VAMP4	3.12220342E-4
AR	RCAN2	1.59293723E-2
PGR	UNC119B	4.35119916E-4
ZNF281	KIF18B	2.93960588E-4
GABPA	MIB2	1.54084762E-2
GBX1	CCAR1	5.248495E-4
CDX2	SCRG1	1.95224824E-2
NFYA	CDIP1	3.2733485E-3
ARID3A	PDE7A	4.61485319E-2
ETV6	TSSC4	7.36558466E-2
SPIC	PTPN9	8.67791842E-3
RARG	CXorf38	3.15592435E-4
CEBPA	SLC36A1	6.51755318E-4
HOXD11	C19orf60	1.38988955E-2
ELF1	HIST1H3D	1.79557025E-4
BACH1	KRT80	1.04249292E-3
ELF1	MRPL38	2.0625678E-3
NR1H4	PLEKHO1	9.88585738E-3
POU2F1	ENOSF1	5.58042996E-4
IRF5	MIIP	6.37404789E-3
RREB1	P2RY11	6.21845664E-3
SOX10	LPP	3.46508093E-4
TAL1	TMEM189-UBE2V1	6.16181793E-4
GTF2A	C12orf45	2.71454597E-4
EBF1	MRPL24	6.91140378E-3
SIX1	ATP5G1	1.24302028E-4
ATF3	TMEM256-PLSCR3	9.4535409E-4
SMAD3	NCS1	1.37446606E-4
ZIC3	CNST	2.95562599E-3
ZBTB14	IFFO1	8.14523744E-4
SPI1	TNFSF9	1.4035502E-4
AP1	RIC8B	2.47011167E-3
IRF9	CHAF1A	6.16239995E-3
ETS2	SAPCD2	2.24705635E-3
ZBTB14	UPF1	7.3242261E-2
JDP2	METTL23	4.17689749E-3
HLX	ARPC5	2.5655073E-3
NFE2L1	GOLGA8A	1.2527317E-3
ZNF524	NPTX2	1.23698588E-2
FLI1	F3	8.25889418E-3
REL	EDF1	1.14685836E-4
SPI1	CYP4X1	8.95906562E-3
YY1	ANXA6	3.3869927E-3
SRY	TGFBR2	1.83929107E-3
NR6A1	MPPE1	1.17654075E-2
FOXO6	MATK	2.03679203E-3
LEF1	MCM6	3.93099657E-3
NFAT5	BMPR1A	9.39781493E-4
HINFP	STYX	8.10878556E-3
FOXB1	PDHX	1.19622139E-4
SOX9	FHL2	5.30309661E-3
GBX1	CDC25B	5.5944696E-2
PAX4	RNF4	9.56208349E-4
MYC	DHX29	7.14005615E-3
SPDEF	CNPY2	2.13964723E-4
CACD	ZNF696	1.71681967E-3
EHF	GDPGP1	4.18535909E-3
MAF	PODXL2	3.19711876E-3
FOXF1	FNBP1	4.34377036E-3
SOX2	GTF2E1	3.32412972E-2
TBX21	FXYD2	3.84522951E-3
RXRG	SEPP1	6.63853043E-2
POU5F1B	SLC36A1	8.43262721E-3
RFX4	NCAPD2	2.37736704E-3
SP3	SEC24B	2.6770272E-2
RREB1	PDIA6	6.7406043E-3
HF1H3B	REST	2.22459996E-2
FOXL1	IFITM1	5.48159436E-3
ZNF410	GTSF1	3.43566753E-3
LHX3	NAA15	7.21374775E-3
SOX21	AGPAT1	7.36290434E-4
TCF7	GFRA3	1.47926635E-2
BACH2	PPP1R37	8.06889346E-4
NFYA	SPCS3	1.69444793E-2
EGR1	CLIC1	6.77618965E-4
SP1	TMCO4	8.26499339E-3
GABP	SORCS2	2.32179824E-3
GATA1	SMC5	5.80237491E-4
SOX18	ANKDD1A	3.73314575E-3
HIC1	ZBTB25	9.35467953E-3
TEAD4	DENND6B	3.66626411E-3
HF1H3B	P2RY11	2.18427114E-3
SPIC	ZNF628	8.06941288E-3
DOBOX5	USP20	1.02269212E-3
HF1H3B	OCRL	7.79507251E-4
CREB5	RHBDD2	1.99270879E-4
RORA	UBE2N	5.408171E-3
SP4	STK40	6.37306318E-2
TFCP2	BCAS2	3.34441806E-2
TFAP2	TIMM22	8.34583848E-5
ZIC1	CCDC130	2.76111068E-3
GFI1B	PLA2G4F	1.50377123E-3
CREB5	FBXO34	4.57952125E-2
SOX8	ARSI	7.64876953E-5
MZF1	C17orf51	2.78675963E-4
GSX1	AP3B1	3.62681563E-3
SRF	IFNAR1	6.04759174E-3
PITX1	TMEM259	1.45381626E-3
SCRT2	CLGN	9.50448134E-4
RFX2	CYB561A3	1.30465887E-2
GFI1B	DHX32	6.08959338E-4
DMRT1	ST8SIA6	4.02044298E-4
HBP1	MYOZ3	2.40983447E-1
VDR	STK38L	9.11868576E-3
RXRA	FLT4	5.43567499E-3
THRB	C21orf58	2.28513112E-4
AP1	RTN4RL1	2.12574644E-2
HF1H3B	NCLN	2.17804453E-3
RFX1	STK19	1.54208183E-3
RUNX	GLS2	3.160311E-4
NR2E1	LAMA5	7.6394194E-2
SEF1	C11orf68	1.21443175E-4
VSX1	AMPD1	4.82953033E-3
TFAP2C	NTN4	9.90324695E-3
EGR	FXYD5	8.79292738E-3
HOXC5	MRPS9	1.47014546E-2
CACBP	LRRCC1	7.88552137E-3
IRF9	AMDHD1	3.21874511E-4
ZIC2	B4GALT3	3.44920141E-4
GATA4	HFE2	1.00178368E-3
FOXG1	PAMR1	2.23362599E-4
E2F8	DNASE2	4.07352859E-4
TP53	SNX5	3.07275602E-4
PLAGL1	EXOC6B	2.26288862E-3
TFAP4	MAFF	4.23714448E-2
TFAP2A	SLC2A8	1.05249146E-2
PATZ1	ZNF562	9.46736939E-3
CREB	ZNF200	7.00445719E-2
GCM	COPG2	2.24325875E-4
RXRA	METTL2B	7.78832705E-2
REL	MFSD12	8.57346253E-3
DBX1	ANGPT1	5.02830373E-2
TBX1	FGFR1OP	1.3138217E-4
YY2	SCN3A	8.01444283E-2
INSM1	PTBP2	8.64034259E-3
TFAP2C	RELA	2.66152348E-3
EWSR1	RPS27	5.3517609E-4
ELF3	TRNT1	3.1975681E-2
PKNOX2	CALD1	9.15364426E-2
EVX1	HSBP1L1	5.9212378E-4
TCF3	CCL4	7.99019609E-2
EWSR1	FYN	1.83443577E-2
FOXI1	TMEM44	5.46716149E-3
VAX1	NXT1	3.26719322E-3
PRDM1	TRIM52	1.34495525E-3
TFAP2	EPS15L1	8.99529939E-3
ZBTB7B	RMND5B	8.94367899E-3
POU1F1	UFC1	1.29078929E-3
HESX1	ELMO1	1.16186013E-1
FOXC2	CRABP2	2.10982835E-3
GTF2I	COL8A2	9.64617591E-3
AHR	RGP1	1.59613078E-3
SNAI2	SVIP	2.23559387E-2
RUNX3	SLC35A2	1.99273948E-2
ETS2	PHOSPHO1	3.16573801E-4
ESRRA	NAALAD2	2.11805556E-2
LHX6	ACER2	1.28144627E-3
ELK1	MAP2K5	1.10955712E-3
HOXD9	DNAJC27	8.54201505E-4
ZIC4	FMO3	5.81300567E-4
ETV5	FGR	1.435127E-1
TFCP2	SLC12A7	1.39102185E-2
SPZ1	TRIM39	7.53558658E-5
NFE2	MYOZ3	8.73653198E-3
IRX4	SAV1	8.23145844E-3
MEF2B	HIVEP2	3.81551876E-3
ZNF35	ORC4	8.06677946E-3
MYEF2	RNF181	1.74061068E-3
POU4F3	PDXK	4.9573394E-4
HEY2	KHSRP	1.60516484E-4
HOXD13	THAP1	9.40735775E-3
SMAD4	ARHGEF2	4.60797437E-2
RFX1	OLFM2	1.25047195E-2
STAT5A	FUNDC1	1.83614171E-2
ESRRG	PRICKLE3	5.80113948E-4
ELF5	PKMYT1	5.96707868E-3
DUXA	PAFAH1B3	1.517305E-3
NFE2L2	SLC39A8	4.82645269E-2
IRF9	ADCK1	8.81482841E-4
ARNT	STK32C	3.00324808E-3
NFKB	PDE4C	5.13405943E-3
NFKB1	DDX27	4.35345152E-4
NFY	SAT2	3.59002978E-2
LHX6	UQCR11	1.1073621E-4
POU2F1	H2AFJ	6.82998425E-2
EWSR1	RPS6KA1	4.73635776E-3
TFCP2L1	MAD1L1	4.08914335E-4
ZNF281	GAS2L1	7.03504438E-3
IRF	AHNAK2	4.18225102E-3
IKZF3	KRT10	4.51838741E-4
ZNF35	C6orf52	4.31542359E-3
EN1	APOM	2.56542757E-3
SOX2	WDR11	9.4392128E-3
TP73	RBL2	4.88111955E-2
LEF1	MRPL38	4.12513559E-3
HOXB13	LRRC49	3.48267246E-2
CACBP	NLGN1	2.25488975E-2
ETV6	APBA3	4.15349994E-2
PHOX2B	PTPN1	6.13543616E-3
LBX2	THYN1	5.04174522E-3
FEV	CENPA	2.60173471E-3
WT1	ZNF563	1.27769947E-4
ELF4	ALAD	7.52349919E-2
IRF	ZGPAT	1.80253392E-3
TFAP2A	TSSC4	3.86206098E-2
ZEB1	ACSF3	2.82552702E-4
NFKB1	ARID3A	6.26323529E-4
MAX	TMEM170B	9.44155394E-3
GATA1	AAGAB	3.68548734E-3
HOXC10	NIF3L1	9.53474434E-4
IRF8	LIN54	3.24138908E-2
ZNF281	PEX5	2.9254571E-2
TFAP2C	CACNG1	6.09114811E-2
HNF4A	AGPAT2	1.02361335E-2
ZNF281	TMEM26	1.46667877E-2
IRX2	RHOU	6.52376514E-3
PRDM4	TXNL4B	8.43241548E-3
STAT1	TAF4	4.84571459E-4
ETS1	ZNF669	5.39595045E-3
IRF3	HNRNPU	1.76286868E-2
IRF	SMUG1	3.01038223E-3
HOXD13	SCN1B	1.39379734E-3
FOXK1	RBM3	1.74118666E-3
ETV5	NCSTN	6.79165326E-2
HOXC10	LZTFL1	5.01991348E-4
SP3	C17orf107	5.44341268E-2
TFCP2L1	RAP1GAP2	1.86044752E-3
STAT3	LCMT2	3.54667544E-2
MNX1	CD226	1.98754201E-3
NFAT5	OLR1	2.93656628E-4
HSF1	TACC1	3.07297741E-2
TBX15	TP63	4.5659406E-3
EWSR1	ABHD14A	2.22683913E-4
KLF16	ARPC4-TTLL3	5.44426193E-4
FLI1	NTRK2	3.62371889E-2
ZNF423	LCP2	5.23350231E-3
TFAP2E	SHC2	2.61237291E-3
MTF1	UGCG	9.29573388E-4
IRF2	PACSIN2	3.76447133E-3
EGR4	ABHD14B	4.53824423E-4
TFAP2	EXOC6	2.02961734E-4
MYCN	AMZ2	4.7328056E-3
NFE2L2	SARS2	8.45002113E-3
GTF2I	NT5C	3.2675162E-4
KLF16	C2orf68	1.96539122E-3
POU2F2	BHLHE40	3.74369121E-3
HMGA1	VIPAS39	1.13961325E-3
INSM1	CRTC1	1.87985358E-4
PAX6	DDIT4	5.71374429E-3
MYOD1	HPS5	4.04174702E-3
RFX4	CASQ1	4.67497676E-3
BRCA1	PNKD	4.21300405E-4
GCM1	C19orf24	8.17919978E-4
IRF9	MAST3	1.04782617E-3
SP1	SCN8A	1.1730118E-2
ETS	SORBS2	4.68759603E-3
SOX11	SRRM5	7.5196246E-3
MEF2B	IGFLR1	4.28827153E-3
DUXA	PHF5A	7.19668925E-4
PAX	GDI2	9.28408159E-4
NR1H4	SCRN3	5.46906917E-4
FOXO3	UGP2	6.72943828E-4
TCF7	ZNF41	9.59064576E-3
CEBPD	CXCR2	3.63154003E-4
NKX2-1	ZNF443	5.19102672E-4
RFX5	PEA15	1.84201637E-3
IRF1	RAB3GAP1	1.47449698E-3
ELF1	RGL3	1.62513747E-3
INSM1	GGCX	7.58755003E-4
HOXD11	ADTRP	1.39765629E-3
RXRA	SP110	1.17714109E-3
SPIC	GGPS1	1.31748701E-3
RUNX2	VPS41	8.67276602E-3
PITX1	MPI	4.45318028E-3
GATA3	SFXN4	7.09106732E-3
ITGB2	FLYWCH1	7.22676636E-3
KLF7	DNAJA2	5.05326482E-2
MSX2	RAB11FIP1	3.88374094E-4
HNF1A	SUMO1	1.63110071E-2
REST	GRB2	1.1268218E-4
HNF1B	LMNB1	2.72788012E-2
ZSCAN4	KCNAB1	1.41300597E-3
ZNF282	RAB3A	2.343415E-4
ARNT	RNASEH2C	5.3387712E-4
TCF7L1	FYN	4.41883233E-2
HMBOX1	HIATL2	3.27813388E-4
NHLH1	NSL1	1.34765356E-2
ATF6	SCFD1	4.86276476E-2
ZFX	GSTM1	1.23427903E-2
TCF3	S100A12	2.37391104E-2
KLF16	TDRP	3.35871405E-2
MEF2D	C17orf89	2.71161664E-4
OBOX2	PTAR1	2.93237645E-4
STAT6	FBXO40	2.16780797E-3
FEV	RPS27L	2.65437008E-3
MEIS3	ULK2	4.74448153E-3
YY1	DLX1	4.5686451E-4
TBX2	CDC16	9.29392411E-5
FOXJ2	FOXL1	1.04867289E-3
FEV	MYO5A	4.15383908E-3
YY1	GOPC	4.5042141E-2
BARHL1	AP3D1	1.74703971E-4
NFY	SMG6	2.48928641E-3
SOX21	NRIP1	2.37265295E-2
TFE	ANKRD16	1.18552872E-3
OTX1	TRAPPC10	8.49668212E-4
DMRTA2	RBL1	7.49409649E-4
GTF2I	KLHDC7A	2.41408198E-4
ZNF281	DRG1	2.13794887E-3
GTF2I	SEC24A	2.79890456E-2
ZNF143	ATRNL1	9.52819151E-4
SMAD3	ZNF623	1.42528859E-4
POU2F1	RPL13	1.48075317E-3
SMAD3	CLDN15	1.65327505E-2
RXRA	HYAL1	5.29439572E-3
ONECUT3	RTN4	1.83866514E-3
TFCP2L1	SNX32	6.84050566E-4
ZNF281	NID1	4.51923253E-2
EN1	NMT1	4.5560887E-3
PPARG	UBQLN1	9.27933834E-3
ZIC2	NRL	2.6848805E-2
NOBOX	LTA4H	5.61479496E-4
FOXA	PHF23	2.81443886E-4
POU6F1	VIM	2.66613313E-4
PPARA	UROS	7.20602339E-3
ZNF143	MANEAL	3.35287531E-3
NR1H	TMEM11	3.00052001E-3
KLF14	PSEN1	6.27647575E-2
VSX1	PLCD3	8.15392862E-3
TBX21	KARS	3.43401429E-3
NR6A1	MEF2B	3.22513524E-2
HIF1A	PNMAL1	1.94873122E-3
BARHL1	SDHC	4.12726827E-4
NR2F1	MAPRE3	5.25770421E-3
NR2F2	RNF212	2.33779712E-4
SP1	INADL	2.44667345E-2
RFX3	ATR	8.22132324E-3
PATZ1	FMOD	4.50489388E-2
MZF1	TMEM201	6.40984227E-3
PAX9	BRPF3	3.45409725E-4
HMGA1	NRBP1	1.93647201E-4
BACH1	HYAL3	4.81274021E-3
NFE2	FBXO36	9.73734534E-5
PPARA	RHOBTB1	6.38434325E-2
HF1H3B	SMG6	4.8688418E-3
LHX9	NRG2	1.45824709E-2
NR2F6	PPFIBP2	9.2117667E-2
VDR	MED7	8.29053898E-3
HNF4A	RAB20	6.87572073E-3
SOX4	DUSP6	6.01716484E-4
ARNTL	LYPD1	3.23835425E-3
ETV3	PALB2	6.84737884E-2
ETS1	ZCWPW1	1.44606459E-2
MEIS1	GPR20	6.24028259E-4
TFAP2C	OLFML3	7.33093801E-3
GATA1	FHL2	2.50249035E-2
GATA2	CLIP4	1.38282485E-4
IRF1	EGLN2	2.48774896E-4
HOMEZ	LCA5L	1.9164097E-4
EGR4	TEX264	2.55428419E-3
MEIS1	DLX3	2.32802717E-4
POU3F2	LAMA4	1.69311266E-3
ZNF740	CD81	1.79111489E-3
PLAGL1	NOP14	6.75684478E-3
NKX3-1	C1QTNF6	4E-3
SP8	TMEM19	8.24509389E-3
SOX11	DERL3	9.22966698E-5
EGR2	ANKRD65	1.09746934E-3
TBX1	FYN	1.77003017E-2
NKX2-5	STK11	1.24887911E-4
IRF1	THAP8	1.72966998E-2
KLF16	GOLGA7	7.57546938E-2
ESR2	HAUS5	1.59851812E-3
PRRX1	ANK3	6.40931134E-2
E2F1	AGTPBP1	7.59743587E-3
IKZF3	NPY5R	2.8461031E-2
SPIB	ZNF791	5.27577268E-3
ETV1	SUB1	3.04549442E-2
TEAD4	ZNF555	2.97073176E-3
MYC	LONP1	6.27587246E-3
ELF3	PQLC3	9.6715754E-3
RHOXF1	LRP1	6.20359426E-4
NR3C1	RNF25	1.2610664E-3
FEV	AMZ2	3.52929349E-3
GLIS1	ZNF296	1.80054668E-4
GATA5	RARG	6.35554988E-3
NKX2-5	CHI3L1	9.67200051E-3
ETS	GPR19	2.58625967E-3
EWSR1	FCN3	1.66722228E-3
HF1H3B	SF3B1	3.71600452E-2
HSF1	SERINC3	5.63998405E-2
BPTF	HAL	2.84564717E-4
KLF14	FARP2	1.66618884E-3
RARA	RASA3	2.74153784E-3
FOXJ3	SLAMF7	5.68626225E-4
MEIS3	AGPAT3	1.27451305E-3
NFAT	DNAH7	2.2923526E-4
RBPJ	NEIL1	4.50765767E-3
ETS	DAB2	3.17862298E-2
AP1	NBPF3	1.32211469E-3
GFI1	CLIC3	3.79470853E-4
TCF7L1	MATR3	1.322192E-3
TFCP2L1	NAT6	7.41171502E-3
SOX21	ASGR2	2.21891786E-4
PITX1	CDC42BPB	1.07979004E-3
TFEC	SV2A	2.61301946E-4
TCF3	ZSCAN25	1.31094123E-2
ESR1	DCK	4.16553341E-3
LBX2	MSX2	4.53629032E-3
FOXF1	NAA16	3.1151917E-4
SCRT2	MASP1	1.89010706E-3
HIC1	CARD10	9.64575331E-3
HNF4	PENK	4.05774682E-2
RREB1	TTC32	1.78951609E-2
ETS2	REV1	2.08233602E-2
HDX	PGS1	3.26538032E-4
SIX2	WIPI1	3.57523001E-3
FOXJ3	S100A9	9.75877813E-3
POU5F1B	ARHGEF19	1.04769735E-3
TFAP2C	MAP3K11	3.91480053E-2
MZF1	LOXL3	1.36050345E-2
MZF1	TTC3	8.1874495E-3
ETV5	SZRD1	4.62338639E-2
ATF1	PKNOX1	6.9055872E-4
NKX6-2	GPRC5C	1.37407868E-3
FOXD3	PPM1H	8.47537329E-3
FOXO1	F2R	4.07893537E-3
FOXO6	DUSP12	5.47139137E-4
NFIA	ANK2	5.79955835E-2
ATF1	MGRN1	5.11286557E-3
ZBTB7A	WDR18	1.40228213E-4
FIGLA	PIWIL2	1.21586233E-2
ELF1	GPR56	2.03444084E-2
ASCL2	GCSAM	2.23478019E-3
IRF2	ALPL	2.91029236E-4
PGR	KCTD10	5.03007617E-3
NR5A2	ZCCHC8	6.82289219E-3
KLF14	RNF31	2.94397794E-2
ZNF740	DNMT1	2.75900829E-2
HNF4A	CCR7	2.40796086E-3
HOXA2	LILRA5	1.93177863E-2
EGR2	IMPDH2	2.56331073E-2
FOXI1	ELMO1	2.41907661E-2
HIC1	GLTPD1	9.56773378E-3
SP8	GIPR	9.77601934E-2
STAT5A	NDRG2	4.43984579E-3
EGR1	TXN2	1.31516164E-4
CEBPD	LARP7	3.42189512E-4
FOXO3	ABCG1	6.31092895E-4
MEF2A	LMNB2	3.09124634E-4
HNF4A	XRCC6	1.57297546E-3
SOX4	SLC35A3	3.94164834E-3
ZFX	COL4A1	3.52967476E-3
KLF4	PKHD1L1	1.0348409E-1
TFAP2	MRPL42	7.25444695E-3
HNF4	FAM189B	7.24634558E-4
PAX4	RBM34	7.30001702E-4
TFAP2C	C9orf114	6.31109941E-5
CEBPA	KCNJ15	1.24506235E-3
EGR2	NLRC5	2.6390754E-4
PLAG1	RAI14	8.55873308E-4
ATF3	NTMT1	5.24780527E-4
KLF4	MRPL44	2.19576388E-2
HOXA4	FBXO4	4.51796717E-3
FOXP3	HSPH1	6.10399236E-4
CACBP	CHN2	1.53790405E-2
OTX1	ZNF83	6.02490293E-3
KLF7	CEP89	1.21131741E-3
RXRA	ELK3	3.68561259E-2
SPZ1	GADD45GIP1	1.03551717E-3
NFIC	ATP2B4	9.07437956E-2
HIC1	NCOA7	9.89096378E-3
ZBTB33	VPS39	5.40167941E-3
ETS	CKMT2	7.71674071E-3
POU4F3	DTNB	1.44508113E-3
STAT6	ATAT1	6.21568424E-3
RUNX2	RNF7	3.52063346E-3
FOXP1	UPP2	3.23886574E-4
PTF1A	SNED1	1.08450531E-2
FOXB1	DHX34	1.85734765E-3
FOXD2	SYTL3	1.569815E-2
IRF	ZNF100	9.95371593E-3
ASCL2	ATP6AP1	2.33750683E-4
GATA5	ISG20L2	1.37889629E-3
POU5F1B	DHDH	1.3648444E-3
ZIC3	DERL3	3.92650422E-4
WT1	VIM	8.8904595E-3
TFAP2B	CBX1	1.35002183E-3
RARG	TMEM132A	1.04596198E-2
TBX20	NTN1	3.85559373E-3
EWSR1	LZTFL1	9.51060066E-4
E2F1	ZDHHC5	7.13695057E-3
RXRA	PITPNC1	1.25178639E-2
ZNF740	SELO	1.60688487E-3
EGR	C17orf96	1.62936887E-2
PAX5	KLHL11	1.66738845E-4
RFX2	FCRL6	2.12254609E-2
NR3C1	ATL1	1.03462527E-4
ETS1	ZNF740	5.25866179E-2
GABPA	RAP2C	7.85329831E-2
MIXL1	TACC1	2.07553565E-2
RXRA	CNPY4	2.30981359E-3
SP3	SSR2	7.18928865E-4
DUX4	RBM38	4.73823573E-3
IKZF2	PRPSAP1	9.02467403E-4
T	LUC7L	4.16045764E-4
PKNOX1	KIAA0513	4.50167141E-2
RFX4	SEMA3E	2.34258806E-2
AP3	APOBEC3F	4.40985703E-3
YY1	GPBAR1	3.14751471E-2
IRF5	ZNF18	4.43799388E-3
CTCF	FLNA	8.42291528E-2
BARX1	TACO1	4.26481311E-4
ZNF384	ZNF574	2.12879947E-4
RORA	IFI16	1.17027398E-2
ATF4	C16orf45	1.03946399E-3
CEBP	ADAMTS5	7.6316359E-3
GSC2	ZNF555	5.20234305E-4
XBP1	RIPK1	9.22869175E-4
KLF7	C12orf4	1.97623233E-3
NFAT5	CCDC59	4.57806814E-3
NR5A2	MARC2	1.64535192E-2
RARB	IL1R1	6.53788921E-3
NR3C1	DNAJA1	4.96488335E-4
KLF7	IER5L	4.59925981E-2
TBP	FMN1	2.54357432E-3
ZNF35	PCSK1	1.58542718E-3
NHLH1	HIST1H2BB	2.69313653E-3
RARB	ATP6V0D1	2.86101518E-3
TFAP2E	PDE8A	3.30187851E-3
PAX9	NRP2	1.45526057E-2
SPIC	C18orf8	7.74721953E-4
RFX1	B9D2	5.03874489E-2
HINFP	RELA	5.24801224E-4
REST	FBXO2	1.02746879E-4
NR3C1	TAF1D	3.37134979E-3
NFAT	PRKCQ	5.74622993E-4
NR2F2	LEPREL2	6.42506106E-4
VDR	SGSM1	5.54060628E-3
FOXO1	NFIL3	5.407844E-4
ARNTL	TBC1D17	9.10971409E-3
PPARA	IGFN1	2.99265951E-2
EGR	S100A3	6.70755127E-3
HEY2	DDX54	2.82251939E-3
HSF1	SCAF11	9.58060563E-3
ETS1	CD248	6.99141052E-2
USF	XPNPEP3	2.03056844E-3
IRF3	ZNF683	2.35018082E-3
SRF	APOBEC3F	8.46384474E-3
WT1	STX1A	4.42816668E-4
ELF5	HNRNPA0	6.40431132E-3
FEV	MED16	1.11340064E-2
IRX2	UBXN11	1.1749766E-4
MNT	GTF2F1	2.05513667E-4
ETV6	FAM105B	1.45517846E-4
NEUROD2	RASSF4	5.54910869E-2
SRF	IFI27	1.01427076E-2
MAX	MGMT	1.59816512E-2
PAX4	HEG1	2.75787173E-2
TFAP2	C15orf61	9.01469255E-3
EGR	CCR7	9.65952814E-3
JDP2	KLHDC4	1.19638473E-3
ISX	BCCIP	2.73565705E-3
STAT1	CD46	4.63117147E-2
POU1F1	RBPMS2	1.0476672E-3
RUNX1	RAB33A	9.65571982E-4
SOX8	GOT1	6.86069001E-3
GTF2I	HCST	9.71818803E-4
POU2F2	TTYH3	8.480336E-2
ZNF281	ERN1	7.98196549E-4
E2F7	SF3B2	2.79716957E-3
TFEC	HIRA	7.69920468E-3
MEF2B	KLF4	8.92184192E-3
NR2E1	SLC38A5	3.52274637E-3
CEBPA	GOLGA7B	6.29461309E-4
STAT	SF3A2	8.99504152E-4
CREB	TP53INP2	6.67467553E-2
EHF	KLHL26	1.68099928E-3
RREB1	PICK1	1.67360523E-3
TFAP2	LY6D	5.18937016E-3
IRF4	GBP1	5.32021994E-2
SOX8	DNAJC10	2.87396828E-4
HINFP	MPP2	1.32551134E-4
FOXC1	PITPNA	4.80010026E-3
SPZ1	BRD3	4.2212764E-4
NFY	PDE5A	9.59027234E-3
IRF	RABGGTA	2.77361648E-4
HNF1	DARS2	6.77906426E-4
OSR2	CNTD1	8.85795633E-3
HOXB13	SCRG1	6.50749416E-3
ATF3	PDE4C	4.30275921E-3
PTF1A	MAPRE2	7.77713737E-3
CDX2	TNFSF18	1.22597054E-2
SOX12	RAPGEF1	4.22860377E-2
ZNF384	ERF	1.55913946E-3
DUXA	HIST1H2BN	1.44128337E-3
HF1H3B	RIMKLA	1.12577698E-2
TCF4	CD74	3.42364424E-3
SPDEF	KRI1	1.28495914E-2
SPIC	SLC30A4	3.88162684E-3
ELK4	FAR2	3.67460699E-4
GFI1	HAUS7	5.70480872E-4
ETV4	CARS2	1.30519322E-3
TP63	B9D1	1.04053404E-3
SP1	NDUFB1	9.59705793E-4
ALX1	UBE2V1	1.09526185E-2
POU6F2	IKBKB	4.66324463E-4
MSX1	DDX47	4.40711813E-4
ALX1	DSE	1.70432382E-2
WT1	ERVFRD-1	7.50271466E-4
PAX	ZBTB16	1.99039937E-3
LHX4	ADAM28	2.30222527E-2
RREB1	SUMF1	1.39867151E-2
RUNX2	FYN	4.9671504E-2
ELF5	NOL12	8.40715943E-5
POU2F2	C15orf61	3.13388752E-4
EHF	SDCCAG3	4.37980965E-2
SPIC	TACR2	4.13903404E-3
NFKB	TMEM189-UBE2V1	1.4534464E-2
IKZF2	STK4	1.14799536E-3
TFAP2A	STIP1	1.37941801E-3
RARB	IL21R	2.5287887E-2
CEBPB	C17orf107	2.3344739E-3
ETV4	FLOT2	5.87667627E-2
TFE	PIGN	2.87140553E-4
IRF9	PCNXL3	2.0872977E-3
SMAD4	MPC1	3.06137649E-3
ZIC3	LHFPL2	2.56425932E-2
HSF4	FGF13	4.83870968E-2
BACH1	HDDC3	1.46089236E-2
DRGX	EDARADD	1.77167832E-4
JDP2	HSP90AB1	7.02117885E-2
SP4	KIF26A	2.49503286E-2
ZBTB16	MTMR2	8.35140864E-4
NKX2-1	PHYHD1	1.10139294E-2
RARA	ANKRD54	1.63323427E-2
NFAT	ST20	8.96600491E-4
ZIC2	CXCR1	6.81042658E-3
PAX4	ATP1A4	6.02329939E-3
CACBP	USP13	9.93849329E-3
ZIC3	SLC24A4	2.45459008E-3
RARA	CEBPB	1.83933762E-4
SMAD3	SLC38A10	4.6108906E-4
FOXP1	RERGL	3.58913813E-2
PPARG	ANGPTL2	6.3217262E-2
MNX1	GJA1	3.45536941E-2
HOXA5	SLAMF9	8.37183869E-4
OLIG2	ATP5B	2.00565269E-3
NFAT5	LMAN2L	7.56744733E-3
MEF2A	SLK	1.73351643E-3
MAF	CDK20	5.00300955E-4
TFAP2	ABCC8	2.7138158E-3
NR3C1	CCDC7	1.97366755E-3
RFX1	FHL1	1.27109424E-1
ZEB1	RTF1	1.16997642E-3
TFAP2C	TNFRSF10B	1.00094758E-2
TCF7L1	GUCD1	9.34089917E-3
NR2E1	ITLN1	1.18395098E-2
PAX3	SERBP1	7.33079336E-3
HIF1A	HGF	1.41881434E-2
ZFX	GFAP	9.72313974E-4
SP4	RBM8A	1.41030703E-3
HOXC12	ELP3	5.58841961E-2
CACD	RNF181	8.80800817E-4
MYB	NNMT	2.80463138E-3
CREB1	TRIAP1	5.40952838E-3
MAF	RRP12	6.10754865E-3
MEOX2	GMPPB	2.39228698E-4
THRB	HMHA1	3.14909512E-3
GABPA	XPO5	7.70919804E-2
HOXA7	TMEM243	1.77009123E-2
SPDEF	HIVEP2	2.17361045E-3
KLF16	CDK2	5.9863088E-2
MAF	HAUS6	8.32062232E-3
POU3F1	HPCAL4	1.01540904E-2
HAND1	ZNF792	2.07390507E-4
MZF1	SPATA5	9.28871955E-3
STAT1	ZNF597	1.53218276E-4
NFKB1	DFNB59	4.53989872E-3
SP4	RAB2A	6.83549926E-2
RUNX1	MARK2	5.70971212E-3
ZFX	PTGES3	2.00774866E-3
ARNTL	B3GNT3	3.83624938E-3
BACH1	ANXA2	3.64332707E-2
HMX2	SIAH1	5.34200488E-3
DMRTC2	BAZ1A	8.43790396E-3
ETS1	DUS3L	3.87733673E-2
GABPA	ZNF778	2.10813609E-2
MEIS1	CBS	1.45894492E-4
ZNF740	PHLDB3	2.66645598E-2
ZBTB7C	XIRP2	6.11581002E-2
IRF	HFE2	6.80965981E-2
RARA	TMEM71	1.80017683E-3
ELF3	GATAD2A	6.05740369E-2
POU5F1B	THAP2	1.50303912E-3
PPARG	DEF8	1.7504518E-3
MAFG	ARAF	3.60211168E-3
RFX5	KIAA1009	7.9379845E-2
HIC1	RHBDD2	1.69850563E-4
MZF1	ZBTB38	1.00617007E-2
E4F1	OSGIN1	1.90857541E-3
EGR4	GADD45GIP1	1.13371345E-3
NFATC1	CHERP	3.9623254E-3
ZEB1	C15orf62	1.08017629E-2
HNF4A	LRP1	1.98279436E-4
TFEB	SMARCE1	9.19036194E-4
TCF3	MORN1	1.40414254E-3
ETV6	ULK4	6.86504301E-2
ESRRG	C19orf43	1.70217384E-3
RARG	PCMTD2	2.2540699E-4
SOX12	GNA14	1.53849907E-3
RORA	TMEM115	3.59920048E-3
GATA5	YPEL5	1.82402444E-3
NR2E1	GRINA	3.46715855E-3
NR3C1	NBR1	1.72704232E-4
FOXL1	USP36	2.7459523E-4
SOX7	CEBPZ	1.65036348E-4
IRF7	SNF8	2.87746177E-4
PKNOX1	CDK13	1.80321872E-3
WT1	PPIA	2.43850811E-3
MAF	RFC2	5.40661641E-3
DMRT2	ATXN7	5.73225754E-3
ZNF281	USP3	9.3962999E-3
POU2F3	ZDHHC24	1.24562327E-4
MEF2A	MLPH	5.74901261E-3
TCF3	ZBTB4	1.35646868E-3
ERF	COX14	4.08484433E-2
ELK1	NOTCH4	1.19543696E-3
EN1	ITGA1	8.90849954E-3
ELF3	CHMP7	1.03997526E-3
HLF	ACTRT3	9.10595374E-4
NHLH1	SECTM1	7.906954E-4
PITX2	PLEKHJ1	2.42387729E-3
TBR1	TP63	4.5659406E-3
FOXJ3	C19orf33	1.61394604E-4
FOXP1	ANKRD16	1.26456397E-3
GABPA	LILRB1	1.85709789E-2
KLF16	CSTF3	5.93481233E-2
BACH1	CLPTM1	9.40289355E-4
FOXP1	MMP28	1.39027435E-3
NFE2	ASCC1	6.03585703E-3
ZBTB49	ST3GAL2	1.05181026E-3
TGIF1	RNF10	5.14948157E-3
JDP2	RAB27A	3.34233441E-2
POU2F2	AMMECR1	2.09265393E-3
POU3F2	ALKBH2	5.9100293E-5
HF1H3B	COPZ1	3.51071525E-3
CEBP	CNTROB	2.57118997E-4
FOXA	TRIB1	1.43444867E-3
IRF1	UBC	9.38329435E-3
TP53	MBLAC1	6.30846985E-4
INSM1	FEZ2	9.76187639E-4
NR2C2	INO80C	2.21276166E-3
SOX2	LARS	2.73972603E-2
TEAD1	TP53I11	1.08279266E-2
TFAP2A	HCAR3	2.1753295E-3
HNF4A	PLEKHH2	1.55581898E-3
CREB1	WDR91	4.77530378E-3
FOXO4	SDPR	5.4367232E-3
AIRE	PIGP	5.71244128E-4
HOXC6	CHPT1	1.46903675E-3
PAX4	TMEM88	5.18977828E-4
MYEF2	DNAJC12	7.37014062E-3
AR	DNAJC6	2.18458239E-3
SPDEF	PARP9	1.93925246E-3
MZF1	PARP10	1.49692595E-2
PAX4	CHRNA7	9.40846894E-3
ZBTB16	GABARAPL1	9.88371243E-3
NFE2L1	ADH4	9.76610587E-4
PGR	RPS6KA2	8.15884076E-3
JDP2	HIST1H1E	3.9356168E-4
MEIS3	BAZ2A	1.4036006E-4
CREB	GTF2H1	7.72430622E-2
FOXO3	C4orf48	2.05222934E-4
SOX18	FICD	1.37016763E-3
TBX15	MXD4	6.70644231E-4
ESR1	TMEM179B	6.46687324E-4
NFE2L2	RFX2	9.6949192E-3
MNT	KLHL28	3.56116589E-2
NR1H4	BCL7C	3.48002039E-3
POU2F3	AHSA2	7.30248965E-3
HMX2	LRP10	9.3465886E-3
USF	GRB7	1.08641161E-3
IRF3	PRKAG2	2.82864577E-2
EN1	SNRPG	3.92932377E-4
E2F3	C5orf34	9.79465979E-5
TFAP4	RABIF	1.79247195E-3
BHLHE40	SLC1A4	6.12938986E-4
ZNF219	RMDN3	3.05854939E-3
FOXO3	REST	2.59268448E-3
ZBTB7A	GUCY1A3	1.23739718E-2
GSX1	TTC26	4.18129665E-3
CREB5	CDADC1	7.0672488E-2
PAX3	NDUFS2	4.13818491E-4
KLF4	DGUOK	5.20667239E-2
VDR	REXO4	4.77885804E-4
ID4	GUCY1A3	5.58257373E-2
CACBP	NAT9	1.25445822E-2
SMAD	ARPC4	1.48524394E-4
MEF2A	PTGR1	1.43382175E-3
ZNF281	CYP4F22	7.30602018E-4
HOXC11	YBX3	3.01278336E-2
HNF4	FNDC4	5.02379065E-4
CREB1	GLUD1	3.12774136E-3
KLF12	PERP	4.23614701E-3
KLF7	SMIM7	2.46632935E-4
KLF16	TCF3	9.56571659E-4
SOX18	MAP3K4	6.61058545E-4
DLX5	SHANK3	1.38147437E-3
FOXP1	SERTAD3	2.02679775E-3
SOX10	RPL22L1	5.42108259E-3
NFE2L2	SNAI1	5.59951486E-4
TBX21	GGCX	9.45229262E-4
CPEB1	UHMK1	3.74280352E-4
CACD	CCDC69	1.32461943E-3
TFAP2C	TMSB4X	9.00063662E-3
POU6F1	REPS1	3.92321681E-2
SRF	MYLK2	4.70689248E-2
SOX14	MBOAT2	2.7393695E-4
FOXO3	RAC2	2.17280945E-4
RXRB	DAZAP2	7.76906389E-3
FOXP1	CARD17	7.59013282E-3
STAT3	MMP25	4.76130812E-2
ZEB1	CBS	1.15578837E-4
TCF3	NFE2L1	2.26808428E-3
ATF6	KRTAP1-5	7.88220604E-5
GBX1	LAGE3	2.69002251E-4
RREB1	SASH1	4.93554567E-3
EGR4	C11orf35	1.35183415E-3
MYB	DAB2IP	2.07214169E-2
EWSR1	C12orf5	3.12966815E-3
PRDM1	PLEKHG1	1.35390987E-2
TBX15	GSTA4	5.50980627E-3
NR4A2	CSGALNACT1	3.32516035E-3
FOXG1	SIGIRR	4.12612721E-3
ETV6	GABRB3	5.57880055E-3
HLX	CALU	3.46923141E-2
TFCP2	NUMA1	1.79060665E-2
RXRA	HDAC5	5.92627104E-4
LHX2	XPOT	5.56391692E-3
OSR2	FUT5	3.31410646E-3
EP300	ARL4C	6.93577603E-3
VDR	RARG	1.66467873E-3
MEOX1	LMNB2	3.45875455E-3
NFKB1	EMC8	7.20704263E-4
POU2F1	CPXM1	1.28845361E-3
FOXC2	TNFAIP3	1.22251824E-3
PLAG1	MAGED2	7.74054253E-3
LEF1	AL359878.1	6.19468722E-4
SPIB	FBXW11	1.6615559E-3
DLX2	COL4A5	4.57925427E-2
ZIC1	MYO1B	5.54294239E-2
ZBTB49	TRIP11	8.53490412E-3
MIXL1	ALDH18A1	3.8955575E-3
MSX2	GOLGA3	2.56747976E-4
SPIC	HOXC4	2.31523526E-3
TFAP4	ZNF438	2.63751382E-4
EWSR1	CDCA8	2.26932613E-4
HOXD9	CLPX	3.93715316E-4
NRL	OSR1	8.26163784E-2
GRHL1	DLK2	3.80186456E-4
FOXN1	CHRAC1	9.02528991E-3
POU1F1	JMJD6	1.06006148E-3
ATF2	CCND2	2.34246927E-2
HSF1	OCIAD1	5.40945101E-2
ELK4	BCL2L1	7.06207906E-2
SP1	MAPT	7.07798482E-2
ZNF219	NACAD	1.77179837E-2
NFIA	DICER1	9.64716253E-3
RORA	KIAA0101	8.03652552E-4
TFAP4	SURF2	1.6484057E-3
KLF4	TNFRSF19	5.85639927E-2
SPIC	TANK	4.50102285E-2
IRF7	HLA-DOB	1.86891986E-3
NFY	PSRC1	2.99258465E-3
CACBP	TMEM147	2.88704037E-4
ZNF740	RPS20	6.4480311E-3
HOXD9	ATF4	2.66461563E-2
BACH1	TNFSF8	1.73924495E-2
NFE2L2	ADH4	1.11952921E-3
ZNF423	TRIM29	1.88629922E-3
FOXD1	ABL1	3.348558E-4
HLTF	TRIM11	3.56320594E-4
SOX12	NFYC	6.51882445E-3
FOXJ3	GRB14	1.50114416E-1
E2F1	TOR1B	2.05593445E-3
ZBTB7B	TAF9	9.07305216E-3
FOXJ1	TUBA1C	7.14545053E-4
GTF2A	HIST1H2BI	1.22798902E-4
NRL	CNNM4	1.05514706E-1
FOXO4	TRIM8	2.8060808E-3
NR4A2	RBM12B	2.28909867E-3
EGR2	RAPGEF6	3.98027452E-2
HMGA1	PALB2	2.26203303E-3
SOX21	PAG1	6.1353016E-4
POU3F3	SEC61A1	2.92377224E-3
STAT6	ANLN	9.96053295E-4
CPEB1	TC2N	5.24429931E-3
ESR2	SDCCAG3	4.07824379E-3
E2F4	COBLL1	4.25029623E-2
HNF1	NOL11	2.8614517E-4
HNF4	RRP9	6.37005472E-3
ESRRA	LDHC	1.80386318E-2
SP3	CHST1	2.08419799E-2
NFY	SGSM2	2.88427096E-3
SP8	CXCL1	5.59973853E-3
CPEB1	LMOD3	1.89135941E-1
EGR4	APOPT1	1.77246529E-2
HF1H3B	NPR3	5.56553135E-2
MEIS3	VPS37B	2.13552399E-2
HINFP	SAC3D1	1.01676779E-4
PAX6	PIGN	5.34475428E-4
KLF14	ARHGEF19	5.62692588E-2
ZBTB33	RRAGA	4.08242525E-3
CEBPB	GM2A	6.92843007E-3
FOXA1	ING3	2.52797885E-4
HOXD10	PRKACB	1.87030269E-3
E2F7	LGI1	2.5890726E-4
ZNF219	SYN1	3.56326476E-3
IRF1	CDC5L	1.99317966E-3
TBX20	SSBP4	3.18640612E-4
POU6F1	C1orf168	6.20181821E-4
NKX2-1	COPS8	5.6225273E-4
BARX2	SLC35F1	1.70172601E-3
TEAD1	NFE2L1	2.70234774E-2
CEBPB	ELL	1.98450965E-4
OTX1	JADE1	2.6361634E-3
SRY	CALCOCO1	1.69473677E-3
NFY	ATP1B1	5.11546723E-2
SOX8	THEMIS2	1.47598422E-2
FOXJ2	APOBEC3G	4.32784801E-3
TAL1	AP5Z1	1.62300215E-3
GTF2I	KLF12	2.91163061E-3
MEF2D	SLC2A3	4.0106595E-2
CLOCK	WIPF2	2.98368683E-4
PRDM1	PCYOX1L	3.47591469E-4
STAT6	SMURF1	2.61258849E-2
EGR4	SUMO3	7.76683091E-4
MAX	ATP2C2	1.51572565E-3
CEBPB	FAM105A	8.57193576E-5
NRF1	PRKDC	3.63454067E-2
ETV7	MAP1B	3.60914829E-3
POU1F1	TNRC18	1.18663207E-3
FOXK1	CHRDL2	8.92309289E-3
ZNF219	SSRP1	2.14075657E-2
HNF4A	DAPK3	9.54370689E-4
HOXB6	MTFP1	2.90988737E-3
POU2F1	RPA3	6.65700562E-4
TGIF2	ATP5B	6.569752E-5
HINFP	HIST2H2AC	4.58704098E-3
SP4	CADM1	6.29014397E-2
EGR3	GUCY1B3	4.83094556E-2
SOX8	EMC4	2.23892875E-3
HOXC12	GSTA4	7.71740942E-3
RXRB	ZFP57	1.00819156E-2
LHX4	ALG10B	7.61126778E-3
RFX1	CCDC9	3.48056411E-2
NFKB	SOX10	1.09832254E-2
ATF3	SNRNP70	3.07450395E-4
ETS2	PPP1R21	7.74106242E-3
KLF14	HSPE1	6.21472728E-2
ZFX	ARSG	2.38956106E-2
EWSR1	EML1	5.17082481E-4
FOXA1	POLR3C	9.8047499E-3
POU2F3	C6orf120	1.39750056E-3
ELK1	CNP	1.59583147E-2
FOXK1	UBE2G2	7.31938337E-4
TCF3	RGS18	5.65866854E-4
ELF5	TP53I3	6.49608192E-3
NKX2-1	NEDD1	1.86107447E-4
HAND1	CXCR6	5.9185314E-3
TFAP2B	TPRN	1.18254052E-3
SPIC	TMEM147	2.00619671E-3
SOX10	ELAVL1	1.05211046E-3
HIC1	TACSTD2	6.45880852E-5
LEF1	EHD4	9.30775031E-2
SOX3	ZKSCAN4	6.29288117E-3
HOXA5	UBE2V1	1.63860771E-2
NFIC	TMF1	2.19339874E-2
RREB1	HAUS3	8.26152708E-4
ZNF35	TSPAN6	1.77199558E-2
MYEF2	STXBP3	2.10490973E-3
NKX3-1	CEP57	3.16582754E-4
ETV7	SHC2	1.42173666E-3
NFE2L1	ABCC10	1.30566958E-2
SMAD	ZNHIT2	2.2548088E-4
SP1	SURF1	3.47068865E-3
STAT5A	VTI1A	1.55999417E-2
EN1	BUB1	1.69509044E-3
IRF7	BACE1	3.20196307E-2
NR2E1	MCL1	4.16153243E-3
ETV6	CDK13	6.54868787E-2
NR3C1	GHDC	1.83904399E-3
ZNF524	CLDN3	1.43077263E-3
MZF1	POLRMT	5.23506871E-4
EP300	EPOR	2.30043265E-3
PRDM1	FLCN	9.38513474E-5
MAX	ANKRD27	6.77615171E-3
AP1	LEPROTL1	1.25946227E-3
XBP1	BANP	8.0553738E-3
EGR	KRT7	4.35965457E-4
ZBTB16	GPR20	1.31054521E-3
ESRRG	SRGN	6.73818934E-3
ETS	MSL2	4.31057755E-2
JDP2	C19orf73	5.81611528E-2
KLF7	USP21	1.34328717E-2
GZF1	HIF1A	1.4630622E-3
PPARA	IGFBP4	4.05737096E-3
MAX	C8orf58	4.23365988E-3
TEAD4	MIER3	1.27257707E-3
ZNF524	DUS2	2.36796358E-4
SPI1	TNF	2.27557944E-3
SPIB	SMAD6	5.93956028E-4
SRY	CALD1	1.47326871E-2
SP1	MAN1B1	2.92793679E-2
ATF3	TFCP2	7.62007493E-2
PITX2	BRD2	1.04678502E-2
FOXB1	DHRS13	2.55355774E-4
HF1H3B	NSUN7	1.57719307E-2
TBX21	CCNB2	7.17388203E-4
SPI1	TRAK2	4.10338367E-4
MAX	CEP104	6.82260931E-4
ELK3	FCGR3A	1.03943204E-2
NFYA	MEF2D	1.56527776E-1
CACD	MTUS1	4.59706812E-2
GABP	SPECC1L	8.10161397E-5
FOXB1	UPF1	2.04757002E-3
SOX8	SLC4A2	1.2983114E-3
SOX21	POLR2F	8.34661783E-4
ATF3	OTUD6B	5.01934539E-2
IRF	HLA-DRA	8.66250185E-2
OSR1	NUDC	3.46895187E-4
MLX	IST1	7.038476E-2
GATA3	POLR3GL	5.852194E-4
TEAD3	COMP	8.54188005E-3
PATZ1	PIGQ	8.69604398E-3
ETS1	PRKD3	9.76417941E-4
ETS1	UNC13D	3.07528525E-4
NFKB1	SRL	1.30816769E-2
NKX6-2	APOB	1.14811828E-3
NR2E1	PLEKHO1	1.67592552E-4
DLX3	PAQR3	7.91752867E-3
MYCN	TIMM9	3.16819548E-2
HNF4A	ZNF487	3.53828859E-2
NFY	IQCB1	3.68627697E-2
KLF16	AAMP	1.23978474E-3
ZBTB18	HAUS7	9.98455361E-3
ATF1	HPS4	6.85908957E-2
FOXJ2	NBAS	2.75222459E-2
GBX2	SGK2	2.82174463E-1
SIX6	THADA	5.75370458E-4
GCM1	LGALS9	1.60949626E-3
DUX4	BTN3A2	7.9106123E-3
GABPA	RPL26L1	4.81226607E-2
IKZF2	RNASEH2A	2.44983028E-4
ZNF350	PSMD12	1.61048173E-2
MEIS1	NCSTN	9.020992E-3
BACH1	KCTD12	8.3746398E-3
HOXA9	PCBP2	6.53728916E-4
HF1H3B	UBE2F	2.67624876E-4
IRF9	ICT1	5.32826502E-4
ZNF589	CDH2	1.78564759E-3
BATF3	RANBP17	4.80377654E-4
ETS1	EDC4	5.706037E-2
NKX2-2	LEO1	4.09037555E-4
NFAT5	PDE5A	3.57476994E-3
IRF1	SLAMF8	7.75320467E-2
NR2E1	TRAPPC13	6.44443592E-3
HOXA3	LAMA3	1.16022666E-2
WT1	ZNF564	3.94069582E-4
ELF2	HES1	2.3167725E-2
SOX7	MRGPRE	1.10542394E-3
ELF5	ATP6V0E1	5.29028064E-2
FOXJ1	FFAR4	4.02528541E-3
TFAP2	KDM4B	7.37362501E-3
LMO2	CDK20	4.92556554E-3
EGR	JMJD6	2.69424226E-3
PKNOX2	WDR19	1.39245158E-4
NR2C2	ATP2B2	4.92056709E-4
TP53	NTN4	6.51371265E-2
XBP1	TXNL1	2.48840417E-2
SOX9	ZSCAN2	4.10497965E-2
SP4	KCNN2	2.68796666E-2
TFAP2	CTNNBL1	6.86711884E-3
BSX	SNRPD1	2.98652613E-3
ERG	OMA1	8.26159076E-3
REL	TNNI2	1.13975913E-1
KLF14	PPM1B	7.4107031E-2
ETV1	NR1H3	4.03090439E-2
MAFB	MRFAP1L1	1.97314681E-3
PKNOX2	HSD11B1L	5.74732129E-4
RFX1	LRP3	1.38141749E-2
T	PIGQ	3.40260434E-3
XBP1	C17orf85	3.23950718E-2
PATZ1	PLEKHM2	6.30783967E-4
SOX8	CEBPZ	1.55077258E-4
STAT5A	SMC5	3.23890933E-3
ZNF281	NUP62	2.76406713E-2
RORA	MAPK8IP1	3.28260727E-4
FOXQ1	PDLIM1	1.69931664E-3
CACBP	ANKRD10	4.71783392E-4
IRF7	RHBDD2	1.03175369E-4
IKZF3	ATP9B	6.31637885E-4
RXRA	PAQR6	2.6025098E-3
KLF14	PTPLAD1	7.40650363E-3
POU3F1	ZBTB33	6.67148693E-3
RORA	TNRC6B	4.90642591E-2
POU2F3	TRAPPC9	2.09978992E-3
MAFB	CLEC4D	1.16821512E-2
NFIB	PLD3	4.66738953E-3
HOXB13	C14orf37	3.37196533E-3
ZNF219	STAC3	2.19973637E-2
MYOD1	PPIL1	9.9417964E-3
FLI1	TOR1A	1.34838888E-4
ETS1	MRI1	1.02488759E-3
MEF2A	CDC42BPB	3.43667525E-4
ZFX	TPBG	8.14756383E-3
EBF1	ADRA1A	3.71021585E-4
GLIS1	IQGAP3	2.71459654E-4
RUNX2	EIF2B2	1.23934317E-3
EGR1	KBTBD11	2.46348614E-2
SP8	PAICS	1.49715706E-2
GSX2	HAT1	3.06199529E-2
OBOX3	ZMAT3	1.65956521E-2
SP8	TNFRSF1B	7.2417176E-2
LHX6	AKAP2	4.81313301E-3
RFX2	PRKAR1A	1.01376539E-1
PAX4	RMI2	1.46361608E-3
KLF16	FLYWCH1	5.31524535E-2
ZIC4	TBC1D12	9.76188486E-3
HIC1	ATRAID	2.95614984E-3
RARG	SIX1	1.05421951E-4
KLF16	RILPL2	4.4230775E-2
CUX1	CCDC157	1.45993982E-3
OBOX5	F13A1	1.01532781E-2
ETV3	ADAMTS4	2.02339957E-3
HNF4	CSNK1D	2.95802044E-2
ETS	IQCK	7.11889651E-3
FOXI1	TMEM30B	9.47301257E-3
LHX1	IL17B	2.73313205E-3
NFYA	RNF126	1.62337194E-4
SOX11	MLPH	4.97500544E-3
LHX1	GATAD2B	5.39125146E-4
ERG	SYTL1	3.01946387E-3
DUX4	EFCAB13	4.33820628E-3
MSX1	ACIN1	2.39558289E-3
TBX1	MPPED2	1.17808479E-2
TEAD3	GPR34	2.33561421E-2
ELK4	TMEM222	4.28283407E-3
PGR	DPF2	1.61585656E-4
TFAP2C	SLC44A2	6.60655215E-3
UNCX	TMEM182	3.84210526E-2
CEBP	RING1	8.75936038E-4
GFI1B	PELI3	2.43391969E-4
EP300	ZC2HC1C	1.63395108E-4
STAT6	TACC2	2.38723131E-4
MZF1	ELMSAN1	1.00682992E-2
NR2F6	REL	5.66785038E-2
PAX6	CYTH1	6.17518975E-3
EWSR1	PNLDC1	5.66381978E-3
NR5A1	FANCI	1.19607042E-2
CEBPB	ZSCAN30	1.75152358E-3
FOXL1	PPP2R5E	1.92179404E-2
KLF14	GNL1	5.13632613E-2
ZNF219	USP34	2.56459165E-2
AP1	CHMP6	1.69380964E-3
HAND1	GPR146	8.07234498E-4
LHX2	EEA1	4.65175525E-4
MNX1	AAAS	1.89661908E-3
EVX2	GIT1	1.86579166E-3
E2F3	MGST1	5.50280627E-2
FOXL1	C9orf3	4.88906603E-3
RAX	CS	7.83491336E-2
NKX2-2	SIRT1	2.80451169E-3
WT1	ZNF487	5.48545661E-5
LHX8	VAPB	7.99091685E-3
NANOG	PRDM16	1.26418468E-4
RELA	TNS3	4.53889003E-2
SOX17	FOXP1	3.42806301E-3
POU3F4	EMILIN1	3.62404539E-3
IRF2	GAS2	3.24526732E-2
NR5A2	APOBEC3H	2.1456524E-3
NFIL3	GPR143	9.73022052E-4
FLI1	AP5M1	9.40325498E-2
TFAP2B	MTUS1	1.73895184E-2
FOXJ3	CDH20	1.76655731E-3
NFIC	KAT8	2.11619604E-2
CDC5L	VSTM1	4.63082068E-3
MYOD1	SBNO2	9.53495887E-3
FOXC1	ADARB1	4.11306862E-3
FOXJ1	KYNU	3.58037899E-3
EBF1	MSI2	2.40004744E-3
RUNX	ADCY7	1.90128756E-2
SOX11	CCDC130	1.18542806E-3
TFAP2B	NIPAL1	1.34370506E-3
DLX1	ARHGAP27	3.0807048E-3
DLX1	TXNIP	7.63730339E-4
EGR	FBRSL1	2.98487729E-2
GATA6	DAPK3	9.83149189E-4
EGR4	KIF13B	1.88326579E-2
ETV6	FICD	5.63511943E-3
HMGA1	RAD21	9.3182088E-3
YY1	HIST1H2AM	3.17284854E-2
ARNT	CENPF	5.56738344E-3
ZBTB6	DVL2	4.46792331E-3
RUNX1	TGOLN2	3.41906643E-3
ZBTB14	GEMIN8	3.12608967E-2
LMX1A	CSNK1A1	7.37215392E-3
NKX2-5	PCYT1A	8.18398296E-3
HNF4	MCCC2	1.27720072E-3
POU1F1	BIRC5	3.59734957E-3
ZFX	TBC1D24	6.22993059E-3
HOXA7	SLC7A11	2.01310616E-3
HNF1	DPH1	1.04398679E-4
ETS1	ACBD5	4.45173384E-2
ZNF281	HEXDC	4.77734038E-4
ETS1	SLC9A3R1	6.02123804E-4
RUNX1	SLC25A5	3.78920638E-3
E2F3	PIM1	5.30492881E-2
TFAP4	KCNE3	2.80892514E-2
ITGB2	DDIT4	1.32850046E-2
SPIC	KDM1B	1.03234099E-3
PKNOX1	COPS7A	7.72935668E-3
TFAP2A	SERPINF1	3.56363997E-2
MYB	GLUL	5.16676126E-4
SP4	TNNI2	6.61504909E-2
RELA	ETV3	1.99350881E-2
NKX3-1	PLEKHG1	3.27860254E-4
STAT6	PGM2L1	3.37925264E-4
EGR2	PLEKHG6	1.51144031E-3
LEF1	SF1	9.03209308E-3
MAFB	MYO5B	2.67111741E-3
KLF14	COL4A6	5.67568998E-2
TFE3	ACO2	1.03037534E-3
ZNF740	PARN	9.06673004E-4
PBX1	ARID1B	5.22502013E-3
SOX18	RPGRIP1L	1.2831758E-3
TBR1	ALPK1	1.46973847E-3
RELA	PPP2R1B	2.59571593E-2
TAL1	ZMYND8	5.6288895E-2
TFAP2	ZCCHC24	4.09888398E-4
ZFX	CD300E	3.53119865E-4
ZIC1	ZNF556	2.00921629E-4
HAND1	AMPH	2.7605245E-2
CREB3L1	C1orf43	1.72160687E-3
SP8	KCNQ1	3.04990787E-3
PAX5	NR1D1	2.55055834E-4
POU3F4	PGS1	1.54532343E-2
EGR1	HMGN5	9.50003782E-3
TCF12	SBDS	2.91738906E-3
ETV6	CDK5RAP3	7.52944221E-2
NKX2-5	CEP95	6.82061015E-4
VENTX	ROGDI	8.08425755E-3
HINFP	EBF4	5.29212295E-3
RARG	CDK2AP1	4.64502288E-2
FOXO4	NDUFS2	7.27214774E-5
IRF	GGA2	3.00199007E-3
POU3F3	LSR	7.25903829E-3
HOXC10	BTN2A1	8.84491189E-5
PTF1A	SH3BP2	1.64104637E-4
TBX20	LDLRAP1	6.05767092E-3
REST	SPRY2	3.0326063E-2
PBX1	TRPS1	7.94586223E-3
DMRTA1	SORD	3.69209189E-4
POU3F1	SPRY1	1.09033964E-2
ZEB1	PROS1	1.02919927E-2
SPI1	ADCK3	1.82105866E-3
ZNF219	GON4L	6.63707204E-4
HOXA9	DOCK6	6.65927495E-4
HOXC11	CCR2	3.84867491E-4
MEF2A	FAM32A	7.19660682E-3
ZEB1	MTHFR	2.60958605E-3
STAT	MAP2K2	1.36894455E-3
OBOX2	USP36	1.22210924E-3
POU2F1	YEATS2	1.55164616E-2
CDX	GOLGA8A	6.26365855E-4
EGR1	FAM102A	2.8060257E-2
EGR3	SEC14L1	5.8452971E-2
PKNOX2	AKAP10	2.56888012E-3
ZBTB49	RND1	1.23194472E-2
RFX1	U2AF2	6.40139979E-2
TFAP2C	PLOD2	8.94007667E-3
TFAP2A	MAD2L1BP	1.25062435E-4
ELF3	CCT6B	2.44962885E-2
SRF	OLAH	6.67796439E-3
ZIC2	PFDN2	2.48573752E-4
ZNF652	PTBP3	1.01613954E-3
PGR	HOXC12	2.32641729E-3
SCRT1	IGFBP5	8.55846827E-2
RARG	SLC16A13	4.04812181E-4
SOX4	ACOT13	7.45227217E-3
KLF14	PRPS1	2.59949566E-3
MAF	CELF2	1.14080572E-2
HOXA10	UBA3	4.87529766E-3
RARG	NOD1	3.03260774E-2
SP1	RAF1	7.72517711E-2
HF1H3B	PEPD	4.6863712E-2
EGR1	WHSC1L1	9.38119767E-3
ETV3	MCM3AP	8.25231358E-2
DLX1	DYNLT1	5.96275153E-4
NFKB1	COL5A1	4.32572334E-4
RFX2	RAD52	2.319574E-3
TFAP2A	EPB41L4B	9.54273687E-3
HF1H3B	NLE1	5.9198961E-4
E2F7	BIRC5	2.0066549E-4
IRF	PIWIL2	1.21586233E-2
MGA	ATP2C2	1.51572565E-3
PITX3	HIP1R	8.38666961E-3
TEAD1	BMI1	3.90763765E-3
TFAP4	TAF6	1.46975964E-3
THRA	SLC35E2	3.68804347E-4
KLF13	EMP3	5.35515737E-3
NFE2L2	APOL6	8.49144989E-4
ZIC4	UBA7	2.30204964E-4
NFY	ENOX2	7.19147067E-2
ALX4	ARID3B	2.92211745E-4
ELF2	TRDMT1	1.31615867E-3
MZF1	NSFL1C	2.41812609E-3
RFX7	KLHL25	9.312383E-3
MEIS3	ZNF564	9.02813175E-3
MYB	HIAT1	2.38644922E-3
MYCN	PTRH2	4.70012781E-4
SOX10	PGM2L1	4.02367735E-3
ETV6	PPM1E	1.40252454E-3
GSX2	NDUFA2	1.23473577E-3
HOXD3	RPP14	5.24645047E-3
NFAT5	HPS5	1.41461146E-2
CRX	WIPF2	9.31792087E-3
IRF7	NFE2L2	2.40858722E-2
SP3	CXCL1	5.59973853E-3
RARA	CDC26	9.50638251E-3
MSX2	PTPLB	7.52629877E-3
TFAP2	KLC2	1.2029618E-2
FOXC2	DYRK4	5.32361011E-3
REST	MAN2A2	4.9163581E-2
TFAP2C	PFAS	1.18475469E-4
ETS1	DCLK2	2.54212388E-2
MGA	PFN4	5.79457245E-3
PDX1	THOP1	1.12819162E-3
NFKB	CHD5	1.70598076E-4
ZNF35	AP2A1	1.06654082E-3
PAX4	SNTA1	3.24558378E-4
HOXA13	DERL1	1.00143752E-3
SMAD3	INO80D	6.27240143E-3
KLF16	SOX9	2.19437483E-2
ETV3	XPC	6.24138364E-2
MYEF2	SLC25A15	1.57088099E-4
RORA	TTC9C	7.08977738E-4
HES7	MYRF	7.66006989E-4
RFX1	FAHD1	1.2470931E-3
NKX6-3	MGA	2.81830305E-3
RARG	EEF1A2	1.31156061E-4
TP53	TSTD1	2.42724285E-2
RREB1	VPS54	2.02745084E-3
EBF1	NCS1	7.72615272E-4
HOXC6	HMGA2	3.73148168E-3
VDR	SHC3	5.250976E-4
IRF9	STAT2	3.87400648E-2
FOXO1	BFSP1	1.79080438E-3
E2F1	TIMM17A	4.29156275E-3
TEAD3	INPP4A	6.94322596E-3
SOX18	POLL	7.91169889E-4
TGIF2	MYL1	4.28070175E-1
SMAD4	FNDC3A	7.74314303E-3
NKX2-5	CNN3	2.33493903E-3
MEOX2	KDM5A	1.80076324E-3
ELF5	UBR2	1.41603203E-2
NKX6-1	APIP	6.86619005E-3
CACBP	FBXO18	9.43881632E-3
SRY	TRIOBP	3.29107343E-4
ETS2	HLA-DQA2	3.61519604E-3
JDP2	LDB3	1.10588613E-1
FLI1	EMILIN1	5.89103557E-2
ATF3	OTOF	2.15123859E-2
ETS1	GPR84	8.75097667E-2
ARNT	ADAMTS17	5.50070189E-4
EBF1	SV2A	8.01694761E-5
PPARG	RC3H2	7.25319698E-4
TBP	L2HGDH	1.91317389E-4
KLF14	BTBD2	9.42730204E-3
NR1H	NXT1	1.35599681E-2
SOX3	FAM78A	8.48348101E-4
PLAG1	TMEM240	9.36565195E-5
RREB1	BPTF	3.09920569E-4
NKX2-1	GOLGA7B	6.29461309E-4
EWSR1	ARID3A	6.58312324E-3
FOXJ2	CALM2	2.96217501E-4
HMX3	SLC16A11	1.27433513E-3
ZEB1	FAM198A	5.11605851E-4
ZIC1	MAPK11	1.06867555E-2
TFAP2	TCEB3	1.20811752E-2
ETS2	KLHL6	1.71018809E-3
MEF2A	FHL2	3.74434662E-2
AHR	PTCD3	1.81454798E-3
GTF2I	MMP19	2.51835392E-2
FOXJ2	NEDD4L	4.30234184E-4
RORA	NDFIP1	6.71021058E-3
DUX4	GABRG1	2.7961165E-2
NFAT	FAM210A	1.1284337E-3
RREB1	ATP8B2	1.94574026E-2
MAF	NPM2	1.50522648E-3
ZIC1	GPSM1	3.69212027E-4
SP4	IRF3	5.59210526E-2
ESR1	CCT8	5.89635574E-4
FLI1	B4GALT1	1.0438611E-2
TBX1	RPL26	1.72359733E-3
GSX1	CCAR1	1.5745485E-3
MAFK	ATG2A	2.7882777E-4
ESR1	BCKDHA	8.94848978E-3
RBPJ	METTL7B	1.08269589E-2
CEBP	RPP21	3.33960214E-4
TFAP2	GTPBP3	9.79411399E-4
LEF1	RNASEH2A	5.86867709E-3
NFKB	C4orf21	1.3841241E-3
TGIF2	SLAIN1	1.58493709E-3
NKX2-1	ATP5G3	2.90869069E-2
POU2F3	LFNG	3.07558515E-2
SOX11	NAB2	1.08415528E-3
TBR1	FAM20A	4.26732633E-2
PTF1A	TMEM41A	6.12708059E-3
OTX2	TRIB2	1.79124474E-2
HMX1	IGIP	1.55683474E-2
VDR	SPATA2	4.06782113E-4
RFX4	TTC38	8.78395438E-3
SPI1	AKAP13	4.55036602E-2
TFCP2L1	CCDC120	9.97428505E-3
SP8	WDHD1	1.3630104E-3
FOXJ2	MCTS1	6.79299593E-3
HOXA11	NICN1	1.57669247E-3
RFX3	TSR3	1.45057243E-2
ELK1	MAPRE3	1.62960857E-1
BARX1	A2M	2.32834784E-3
E2F3	DRAP1	1.42987832E-3
STAT	DCUN1D3	9.46363091E-3
E2F2	YEATS2	1.01172678E-3
POU2F3	IFT172	5.3590292E-5
MYC	CD9	1.00589225E-3
CREB5	AMN1	7.57060757E-2
EGR1	PILRB	5.85181252E-3
KLF14	SURF4	7.4792538E-2
HOXA9	GPBP1	7.55050235E-2
NR4A2	MRFAP1L1	1.63715916E-3
TCF7L1	HIST1H3G	8.19967561E-3
MYBL1	PSMB9	3.70695095E-3
SREBF1	ZC3H18	4.0222631E-2
ALX1	MARCH3	5.37204257E-3
OSR2	TLE2	1.61136502E-2
GLIS3	RPP21	1.03136598E-4
NR2F6	PTGES	1.22527674E-3
EGR3	CCDC170	2.55679426E-4
SRF	APOA1BP	3.27906123E-3
CREB1	ATP9B	9.5202001E-2
ZNF281	TNS4	1.66078627E-3
LMX1B	WBP4	1.98500778E-2
KLF4	MCM8	3.87811949E-2
MEIS1	TEAD2	3.7941876E-2
RARG	CHKB	3.66622636E-3
ZNF350	PTBP1	8.557879E-4
GATA1	MGAT4A	2.35169771E-2
SRY	DDHD2	6.58956624E-4
NFE2	FAM134A	1.51608994E-3
FOXO1	MAK	2.25106398E-3
TCF3	NOC2L	3.36022662E-4
E2F1	ATG2B	2.24120893E-3
ALX3	HIST1H1B	1.57147997E-2
TFAP2	MEIS3	7.46791341E-3
LHX3	PRIM2	1.2032044E-2
NKX3-1	CDK13	1.83661166E-4
TFAP2C	KCNG3	5.68934611E-3
SP4	SLC27A1	8.57957583E-2
ETV2	SRSF2	7.23592391E-4
SP8	HMHA1	6.4892893E-4
NFIA	FBXO34	1.97849719E-3
FOXJ2	TUBB2B	1.37466815E-3
HOXA13	WDR46	2.40859625E-3
NR1H4	C1orf123	9.25179114E-3
ATF1	ADTRP	6.66773449E-3
ATF1	LMO4	5.87520154E-3
PRDM4	FH	2.93269833E-3
CDX1	OPCML	2.62149627E-2
IRX3	SORT1	1.60096354E-2
NR2E1	RRAGA	2.04121263E-3
NKX2-4	CENPL	2.20086079E-3
SRF	THOP1	1.43756217E-4
PATZ1	TCEANC2	3.62272437E-4
SOX9	HIAT1	8.170068E-4
HNF1	MTRNR2L3	2.56820904E-3
AP1	GPR176	1.12328084E-3
CACBP	THY1	1.26989953E-2
ZNF35	PPP2R3C	4.34320267E-4
FOXL1	CDK12	9.28513938E-3
POU4F3	ZNF483	2.42735899E-2
TP53	PTRHD1	1.83160605E-4
HF1H3B	REPS2	1.37329679E-2
TFAP2B	MXD4	3.47306753E-2
PLAG1	GPR146	1.50517044E-4
PPARG	HELZ	2.66411881E-3
FOXP1	GNB1	1.26146702E-4
NR2F6	CYP27A1	5.52620915E-2
SPI1	KLF7	2.8738408E-2
PATZ1	SLC37A2	1.20085545E-2
HES7	PPP1R14A	5.21683128E-4
BARX2	NDUFC2-KCTD14	1.52170857E-2
NKX2-2	ADPRHL1	4.61835064E-3
FOXL1	NBAS	2.06416845E-2
HOXB13	OS9	8.7799623E-3
MAFB	C11orf73	1.1652774E-3
MZF1	RSPH3	1.69458943E-4
TBX21	RHBDD1	1.59861923E-3
SP3	ATRN	6.20751206E-2
NKX2-5	PTGDS	2.89346808E-4
EBOX	MXRA7	3.89917618E-3
HOXD13	C1GALT1C1	5.20348193E-3
NFE2	CSF1	3.79458513E-3
STAT3	ERCC2	3.16950647E-3
BACH2	CREB3L4	1.62275293E-3
PAX	LTB4R2	4.32674001E-4
FLI1	PLA2G4C	3.18717762E-3
SPI1	TUFM	4.75007042E-4
MAFF	HIF1A	7.94963536E-4
RFX1	PTGES3	8.14583868E-2
ZNF219	MADD	3.31213633E-2
HOXC11	FAM114A1	6.76636519E-4
TBX1	VMAC	5.81713101E-3
RUNX	ZNF620	2.96787673E-2
AHR	ZNF746	1.85896289E-3
RXRA	ZFAND2A	2.4785506E-4
SP4	PSMA3	1.27091565E-2
POU2F1	AKAP5	5.60292724E-3
MEIS2	MTHFS	2.65185098E-3
LMO2	LIN7B	6.86791418E-3
TP53	EPHB4	4.83477703E-4
PDX1	CDK5RAP1	3.1772498E-4
NR2E1	BMP7	4.98762114E-4
FOXO3	PPARD	9.56380742E-4
EGR1	CCDC57	1.51805033E-3
CEBPG	MBOAT7	3.01104044E-3
SPIB	PSMD10	9.92628115E-4
SOX2	FKBP10	1.14213486E-4
STAT3	PAQR6	2.02672139E-3
ESRRG	UROS	7.20602339E-3
AP1	COG6	8.75494923E-4
FOXP1	TTC23	9.10221886E-3
EWSR1	ADD3	1.24052581E-2
MAFB	RILP	4.8525667E-2
TFAP2E	H3F3B	2.16275195E-3
HNF1	AVEN	8.5831255E-3
GSX1	LTBP3	8.40686076E-3
RUNX1	NUP214	3.10463674E-4
POU6F2	SMNDC1	3.15615128E-3
TFEB	LSM7	3.63707082E-4
PAX5	ABCE1	5.74006768E-3
RUNX2	RNF5	1.8296696E-4
XBP1	CUL4A	1.9394167E-3
VDR	TATDN3	1.39365835E-2
EBOX	TMPRSS5	3.09539464E-4
ZNF410	NLE1	8.73265863E-4
TFAP2	DOCK2	1.05417806E-2
RARG	EIF3C	9.9681633E-3
ONECUT3	CDC42EP3	2.3640118E-3
FOXO1	ARHGAP12	9.05691112E-3
ETS1	NAP1L4	1.85619316E-2
MAX	APOA1BP	2.99623115E-3
SMAD3	TLE2	1.81284899E-4
KLF7	CDCA2	1.51444485E-2
BRCA1	GJB2	5.99199332E-4
CREB3	SCYL3	7.09576024E-2
TFAP4	MRPS21	2.14999666E-4
STAT6	ARL6IP4	2.41102714E-4
E2F7	ZNF460	5.42008014E-3
RARA	EPB41	2.63737814E-2
PPARG	BLOC1S3	1.90338903E-4
SOX10	MLX	1.83394714E-4
ERG	ALKBH3	6.57566738E-2
ALX3	HEG1	4.49272295E-2
HINFP	FBXW5	9.53430306E-3
ZBTB18	DHRS3	3.52857546E-4
SOX9	ATP8B4	2.2107604E-2
E2F1	KIDINS220	8.64880227E-3
SREBF	IRF3	8.58939136E-3
ZNF524	HR	6.83460439E-4
EBF1	CMKLR1	1.29214168E-2
EGR3	USP49	9.08033699E-4
EGR4	ATP5D	1.30986875E-2
FOXA1	MAP2K1	3.28367396E-2
YY1	ACTR3B	2.21707177E-2
RARG	ZC2HC1C	9.14458525E-3
KLF14	HIST4H4	4.57986134E-2
SRY	CLPP	2.57060351E-3
FOXA1	CRISPLD2	1.79489734E-3
NKX3-1	NAPA	2.48192058E-3
NFAT	DMXL2	7.00383804E-3
PPARA	FZD4	9.94919396E-4
ESRRG	CAPRIN1	2.03724115E-2
HOXB4	EPHX4	2.24707878E-3
FOXO6	GOLGB1	1.66610394E-3
TFAP2B	MDH2	2.07821364E-4
TFAP2	COL9A3	3.46101104E-3
SPI1	SUMO1	2.71850118E-2
NR1H4	SURF2	9.79460391E-4
ESR1	KLRC1	2.95454545E-2
MTF1	FBXO41	6.05937548E-3
ZSCAN4	NDUFA11	7.00233477E-4
NRF1	DPF2	7.04262099E-2
ZEB1	LRRC28	1.72523498E-3
ARID5A	GRAMD3	8.6078744E-3
TEAD4	TMEM242	8.71152728E-5
ELK1	EDARADD	9.05894044E-3
YY1	POMT1	1.19388607E-3
CPHX	PLLP	4.70408651E-4
INSM1	ALPK2	6.89601444E-4
CENPB	GDF15	8.1201661E-4
ATF7	PPP2R2A	8.83696583E-2
POU3F4	RNLS	9.80617819E-3
CACD	CCBL1	4.82558358E-4
FOXJ3	SRSF10	3.84255303E-4
TBP	MED16	7.9794706E-3
USF1	C9orf156	3.25369852E-2
PAX4	ECT2L	6.34101383E-2
ETV7	MEST	6.65163234E-4
SREBF1	HDAC5	6.3904395E-2
AR	LAS1L	4.84707332E-3
SPIB	CARKD	1.10582308E-3
PPARG	KIF19	1.69491491E-2
TFAP2	ZNF275	9.80311597E-3
ELF1	MAN1B1	1.43910491E-3
HOXC11	NDUFAF3	2.30215939E-3
YY1	ADAMTSL4	1.56078213E-4
JDP2	HIP1	1.54989494E-4
NKX2-5	TMEM79	7.18046271E-4
KLF14	DDA1	9.57388233E-3
RFX1	PLCD4	4.49784059E-2
KLF4	PNOC	2.31537994E-3
GLIS3	HIST2H2AB	8.60792801E-5
TP53	SCAMP2	4.52710982E-4
ELF2	NUP50	1.43179708E-3
CTCF	METAP1	6.01708314E-2
FOXO4	KLF2	3.09548309E-4
NR5A2	TNFSF9	3.32082917E-4
PAX5	F5	1.33173077E-2
ZNF282	PPP1R1A	2.00159082E-3
CREB1	AASDH	7.56974621E-2
ELF3	RAP1A	1.53369603E-2
ELK1	EGR1	7.94052642E-2
HDX	ANK2	2.89977917E-2
SOX14	EPM2AIP1	2.91615231E-2
HOXB13	ACIN1	5.98895722E-4
ALX4	TK2	5.05501408E-2
TBX2	PRKCSH	6.39216978E-3
TFAP2A	PARD6G	1.10205508E-2
USF	E2F6	1.31171066E-3
NKX6-1	LMNB1	9.09293374E-3
SOX15	ZNF396	4.36045109E-3
ZNF219	AGO3	6.3455688E-4
HIF1A	VKORC1	1.69875982E-2
ISX	TNFSF18	2.79412451E-4
FOXJ1	SPAG8	1.7615038E-2
NKX6-2	XCR1	2.07830517E-3
PRDM4	RNASE4	8.28778691E-4
EGR	ZEB2	7.07850109E-2
NFE2L2	RPGRIP1L	8.15916381E-3
NR5A2	PYGM	1.66543828E-2
EN2	EMX2	1.34007975E-1
SOX10	ZNF217	4.57984539E-4
SPZ1	CDCA7L	1.0747415E-3
KLF14	RGL1	2.76219822E-2
ARNT	PAPOLA	7.24562004E-3
PLAG1	BTRC	8.95355344E-3
TFAP2	HMG20B	9.18802193E-3
HOXA3	IGFBPL1	7.83304002E-4
NKX2-4	ATXN1	6.19593223E-3
DLX5	COPS2	9.70064822E-3
HOXC13	ALG12	4.11568055E-3
LHX6	SORCS3	1.00370218E-2
SPIB	IL36RN	4.83386958E-3
DBX1	CDC5L	1.86930665E-2
PITX3	BDNF	2.32185353E-2
NFY	HIST1H4C	2.78606341E-2
HBP1	ZMYND19	6.83085443E-4
NR1H	ZNF227	2.57713326E-2
HNF4A	ZNF814	7.26890776E-3
REL	PLCL2	2.13080067E-2
CEBPA	LRRN4CL	1.2960013E-2
LEF1	C9orf9	4.52532756E-3
SPZ1	MAGOHB	1.53280774E-3
ELK1	B4GALT1	2.81285898E-2
CACBP	SLAMF1	3.06225642E-4
HOXD13	COL19A1	1.01206555E-1
FOXO1	USF1	7.57068002E-5
TBX15	CCDC61	6.55563573E-4
CREB3	GPX1	2.2636122E-2
ZNF740	TMCO6	3.23425758E-3
PTF1A	GFAP	3.93123689E-4
MYB	CSTB	2.32788509E-4
IRF6	OXLD1	1.78648862E-4
GFI1	IGSF8	3.84773597E-2
SP3	ATP1A1	4.47325312E-2
POU1F1	SHOX2	7.21503063E-2
ZNF410	C1orf115	8.70809108E-4
ZNF143	ATF2	2.98895292E-2
ZFX	GCHFR	2.79203492E-2
LMO2	TMEM106A	3.88087725E-4
HOXB13	SOCS6	7.37267885E-3
PRDM1	HFE	2.1172699E-3
EHF	CXorf56	2.36871788E-3
ELK4	SEC24A	9.32968186E-2
FOXG1	VAMP3	5.45769632E-4
HOXA3	MPV17L2	7.74298503E-4
NKX2-5	LRRC28	3.52941176E-3
ZNF281	TNPO3	3.64285108E-2
ELF3	STOML1	5.974055E-2
PRDM1	PFKFB3	2.80324267E-2
NFE2L2	EHD4	6.96947892E-4
FOXG1	GNLY	1.33991187E-2
FOXG1	ETS2	2.83744365E-2
SP3	ZNF276	4.60676396E-2
CDX2	IFI16	4.08496731E-3
FOXO4	DOCK4	9.614767E-3
OLIG3	MTMR2	6.36273791E-3
ETS1	ZNF564	1.14234508E-2
SPI1	GLE1	5.12825068E-4
SOX2	C3orf33	2.79924461E-3
ZNF350	CTPS1	5.5948702E-4
HNF4	UQCR11	2.65670555E-4
ESRRA	PAPOLG	9.78290934E-3
TBX2	ADAMTS9	6.10686371E-3
ZNF589	CRAT	1.76744906E-4
TFEC	GADD45B	4.9840282E-3
PRDM4	H2AFX	5.14256E-4
HF1H3B	C16orf58	2.08303923E-3
BHLHE23	USP19	2.80101441E-3
POU3F2	NDUFA2	3.08683943E-4
ZNF281	MED8	2.9284671E-3
TCF7L1	MEF2D	1.67632218E-2
FOXC2	FOS	2.15530197E-3
JDP2	AKAP12	1.09114411E-2
RFX2	RGS9	3.1303939E-3
LHX1	MTO1	3.45300968E-3
TFAP2B	TNNT1	2.24046921E-2
ZNF713	IFI30	2.95783424E-4
REL	SLC16A13	3.46250652E-2
STAT1	EEPD1	1.06302498E-2
SOX17	POMP	2.89574731E-3
PPARA	PDK2	1.50284846E-4
LHX1	BCL7C	3.48002039E-3
FOXA	PRDX5	6.23738764E-3
FLI1	RBM27	2.54642255E-2
RFX4	STOML2	9.20555345E-2
PBX1	MON1B	7.02221189E-3
KLF16	NDUFA9	7.39869685E-4
PATZ1	SUMO2	3.56559605E-3
NR2F2	RAB5C	8.64921638E-3
MGA	FOXD1	3.60652697E-3
SPZ1	CCBL2	8.85775565E-3
SOX7	ZNF197	5.12563912E-4
TP63	EML3	2.11070628E-3
HESX1	HIGD1B	5.84452503E-3
HNF1	MRPL4	8.73259423E-4
KLF16	WBP2	4.66840413E-2
HNF1B	CHD5	6.6048752E-3
INSM1	NEO1	7.48959399E-3
PATZ1	NMRK2	3.03831574E-3
SP3	CREB1	6.9430094E-2
TBP	SLC38A6	1.48448416E-4
LBX2	GRK6	2.5754259E-2
ZNF75A	TFDP2	3.12274802E-2
ZNF143	ITGA5	2.80511975E-2
KLF12	LRRC25	1.47936478E-3
STAT	LAMA5	1.7573638E-2
SOX2	TBC1D10C	3.50325585E-4
TCF3	PWWP2B	1.2114517E-3
ZBTB7A	MMP23B	1.28428182E-2
KLF7	ACTR10	4.58882448E-2
REST	ZFPM2	6.65313633E-3
FEV	CSNK1G2	2.72779907E-3
STAT5A	FAM69A	1.60800781E-2
FOXO1	ABL2	9.99581863E-3
ETS1	ASB16	2.03784645E-2
ZBTB18	FLI1	3.5342844E-2
NFE2L2	RNF39	1.41837643E-3
MAX	TIMM9	7.92048871E-3
PPARA	REXO2	1.32804293E-3
HAND1	ARL2	5.2333058E-4
IRF	MTRF1	7.92345124E-4
KLF16	VAMP1	3.90188621E-2
PLAGL1	F2R	8.20656904E-3
SCRT2	TLR8	5.12133124E-3
TP53	CLK3	2.22923317E-3
ZBTB12	TMEM60	1.32019388E-3
BACH1	FAT1	3.88463234E-3
GABP	MLYCD	7.89291484E-2
GLIS3	SCO2	3.59067059E-3
BARHL2	PURA	8.15186104E-3
SOX12	WWP2	6.9068612E-4
MZF1	LYRM9	6.92789492E-3
RBPJ	METTL4	3.86373456E-3
FOXN1	CSNK1G2	1.06298034E-3
TP63	RPL36	5.77190104E-4
CTCF	C9orf41	6.21131316E-2
FOXM1	C2CD5	4.98539435E-3
FOXO3	GLOD4	2.13091176E-2
SPI1	GPD1	1.24424087E-3
ZNF143	CD14	8.59956484E-4
ETV2	EVA1A	3.8322763E-2
FOXA2	NEURL1	9.7531762E-3
FOXG1	ASTN2	2.55580844E-4
HMGA1	ACVR1	3.12065142E-4
KLF12	KCTD11	6.6638406E-4
SOX9	EPHB4	1.63774033E-3
FEV	KDM2B	2.85865862E-2
RFX3	CCL19	3.17550629E-3
IRF9	CCDC104	6.45801094E-4
NFAT	DMXL1	6.52983411E-4
PAX6	LYPD1	1.61917713E-3
BACH1	ASB16	1.04702283E-3
PAX4	NDUFS5	1.9050443E-3
PRDM1	NEURL4	1.14399958E-3
CTCF	CYP2S1	8.21857456E-3
TCF7L1	RPL13	3.1680348E-4
ZBTB7A	NSFL1C	4.35601957E-4
SOX	SF3B2	6.33095801E-3
VAX1	GRAMD3	6.63444422E-2
FOXC2	TMED10	1.30978016E-3
ZNF589	UBE4A	7.09187204E-4
ZIC3	ARID1A	2.25379725E-4
HOXC10	CLIP4	6.17618376E-2
SMAD3	DNAJC5	2.26858517E-2
ZFX	RASL12	3.50499173E-2
FOXC2	HEATR6	5.81004387E-3
BACH2	SWAP70	4.80726292E-3
EGR	RMI1	2.91456242E-2
PTF1A	CEBPB	9.21019567E-3
SREBF	WDSUB1	2.23837563E-3
POU3F3	RAB6A	1.63697331E-3
ETV6	SCLY	1.03627128E-2
PITX3	UBC	2.49333606E-3
FOXJ3	RPRD2	1.12572839E-3
FOXA	HIPK3	1.98392066E-4
SRY	SKAP1	1.0741386E-2
NKX6-1	POFUT2	5.79738604E-3
RXRA	HTRA3	3.13136484E-4
FOXP1	EPSTI1	1.94408201E-3
DMRTA2	RNF146	3.03023877E-3
ELF2	CCDC9	3.43401429E-2
FEV	ZNF274	6.49221956E-2
ELF5	PGM2L1	2.70824437E-3
PPARG	WDR18	3.96132369E-4
BCL6B	C1orf95	1.69319078E-3
VDR	ATXN2	5.62942593E-4
CTCF	LRRC16A	8.84562753E-2
CREB5	DUSP1	1.39954015E-1
HOXD10	MAP4K5	4.00733236E-4
CACBP	MAN2B1	1.66030281E-3
ERF	CDC42EP2	1.08407101E-2
FOXO6	LRP1	1.13840881E-2
TEAD1	LCP2	7.27873661E-3
ETS	RNF216	4.31331128E-3
HOXD9	TRMT5	1.5211965E-4
SMAD3	KLHL26	3.62535127E-3
MAFB	VSTM1	1.86351699E-3
ZNF281	SH3BP1	8.5538965E-4
ETS1	GFPT2	7.13113193E-4
FOXC2	AFF1	1.0436058E-2
RARB	APBA1	1.70831768E-4
SP4	SPCS2	1.65712939E-3
FOXB1	MCUR1	1.83504252E-4
OSR1	MTF1	1.96995016E-4
SP3	FAM83G	6.64878758E-3
EGR2	PMF1	1.72954004E-3
FOXC1	KLF7	3.21274642E-2
SPZ1	METTL24	9.71119742E-3
HOXD9	SEPT3	1.36877301E-4
MSX2	LPP	2.3020505E-4
IRF3	DRAXIN	2.94414515E-3
HINFP	CTR9	9.42950841E-3
FOXC2	NEBL	8.46675709E-2
HES7	SSR2	1.78922583E-4
POU4F3	ZNF407	1.31848503E-3
ZNF281	MUSK	3.95139435E-2
ERF	MRPS15	1.42941827E-3
NR4A2	GPATCH3	7.47894788E-3
SRF	TNFRSF10B	1.30580621E-3
PRRX1	KRT8	1.59775239E-2
NKX2-3	BCORL1	6.63465096E-3
ZIC3	PLCG2	9.19298058E-4
E2F1	FRMD3	2.53612087E-2
ELK4	PCNXL3	1.22423704E-3
RARB	KALRN	5.52353372E-3
FOXO3	CNN2	8.2788262E-4
FEV	C20orf196	6.17863502E-3
FOXO3	PELI2	4.96669136E-2
HMX1	ST3GAL1	1.38470401E-2
POU2F1	TSSC1	1.01768383E-3
NR3C1	JUP	1.14965581E-4
ZFX	C11orf54	2.7623479E-2
NFYA	PIM3	7.73905002E-2
RXRG	MRPS28	6.60796369E-2
HNF1	CD2	1.35749945E-2
POU4F3	COMMD6	7.82134882E-4
IKZF1	SPSB1	1.97390432E-2
TFAP4	GSE1	1.63370249E-3
FOXF2	PHTF2	9E-2
ZBTB14	ATRNL1	1.14404836E-2
ZIC2	BATF	2.93378497E-2
NR2F1	C9orf142	2.80880167E-4
FIGLA	SNRPG	3.54327235E-4
NR2F2	SKIV2L	1.92268302E-2
TFAP2E	FAM58A	6.59812343E-3
IRF2	MBLAC1	4.96440899E-4
SPIB	APOBR	9.23959828E-2
SPIC	SLC25A44	6.57964532E-4
RFX3	DYNC2LI1	8.1833998E-2
FOXI1	TMEM91	4.16674346E-3
NFKB1	RASA2	3.6644779E-2
ARNT	SDHAF2	4.70154559E-4
BARHL1	C1GALT1C1	6.30834763E-3
EWSR1	DTNB	7.00645398E-4
PTF1A	SLC25A23	1.64592547E-4
POU4F1	PGS1	1.84502252E-2
TBX15	FAM19A2	5.53021066E-3
CREB5	UBE2H	7.19316778E-2
FOXO1	TLR1	1.63036061E-2
NRF1	NEURL1B	9.30802262E-3
ETS1	PPIH	7.0193049E-4
CBX5	UBAP2L	4.22832981E-3
FOX	HIST1H2BA	1.05351875E-2
GLI2	CEP95	2.3625381E-2
IKZF1	NADK2	2.69263366E-4
NFKB	NUP85	1.19113389E-2
IRF7	LUC7L3	3.79746835E-3
HF1H3B	OAZ1	8.95899391E-3
SOX2	TTC17	7.45870463E-3
RUNX1	GJB2	5.99199332E-4
TCF3	STARD8	4.51768214E-2
USF1	GRB7	3.22360123E-4
ESRRA	GIMAP7	7.88680453E-3
RFX2	SORBS2	4.54336231E-2
TEAD3	LPIN1	1.74458483E-3
BSX	NABP1	1.42602839E-1
HIC1	MPI	4.77613209E-3
BATF3	SLC35E1	9.2220842E-4
KLF14	TNS3	1.70771482E-2
MYCN	WBP2NL	6.75239399E-4
TFE3	CSTB	7.64270361E-2
BRCA1	LPIN2	7.09782562E-3
ETV5	USP48	6.63870845E-4
FOXC2	ZNF217	2.56671273E-4
NR2F1	DHX37	1.05421979E-3
ZIC3	CD248	5.67074697E-5
IRF3	KAT5	1.29114829E-3
KLF14	ZNF335	7.2150247E-2
ZNF35	CELF2	6.08244631E-3
RARA	NUDT17	5.74585172E-4
LMX1B	DGKZ	2.20132449E-3
POU3F1	DBF4	4.57038391E-3
LMX1B	EEF1A1	8.10282774E-4
ZBTB7A	FKBP4	8.18162095E-4
ETS1	PMF1	8.09222855E-4
ZNF35	PRX	3.25073497E-3
THRB	R3HDM4	1.2629929E-3
CDX	ZNF25	8.87646577E-3
DLX4	TCN2	1.89325392E-3
FOXJ3	BDKRB1	1.30515505E-3
PRRX2	ATP1A4	1.49995441E-2
REL	RNF25	3.12208922E-4
NFKB1	PM20D1	3.31843925E-3
RARG	BCAM	6.36524392E-4
ERF	ZNF556	2.90367851E-3
GTF2I	ZNF229	2.02995263E-4
AIRE	RRP12	1.29973099E-2
FOXO3	KYNU	3.16033453E-3
LHX6	RPL17	1.79516686E-2
FLI1	TRIOBP	6.87808299E-3
FOXC1	ARL8B	3.68083385E-4
RARA	NDUFS7	1.96296996E-2
IKZF1	PRPF40A	6.48487754E-4
MAF	DNAJC17	7.63812292E-4
FOXA1	NOC4L	1.71403279E-3
ELF1	KDM4C	1.22098883E-3
TFAP4	NIF3L1	1.62891702E-4
HOXA9	TRAPPC2L	4.34215187E-3
FOXJ2	MFSD1	6.25656433E-3
SOX5	RAPGEF1	4.67371996E-2
IRF	NUDT14	2.10049084E-3
ESRRG	GAS6	4.59113871E-2
TFAP2E	SHCBP1	8.55753063E-4
NFKB	NDUFV3	6.24190737E-4
RBPJ	RGL1	1.1768487E-3
CACBP	SKIV2L	3.55848849E-4
TBR1	IMMP1L	2.177719E-2
EBF1	PLBD2	5.07476094E-3
JDP2	DYRK1B	3.44705891E-4
MYC	GGA2	3.57261626E-4
VDR	SEC14L1	1.38141368E-2
CREB5	CD2AP	8.69290772E-2
TFAP2C	ACAA1	8.12201895E-3
GSX2	KRT1	8.34402483E-3
PKNOX1	DEF6	3.35437426E-3
FOXG1	CNTNAP4	1.01268412E-2
FOXC1	PRPS2	3.23097082E-3
MSX2	WDR3	1.70142649E-3
RARB	DEAF1	9.80455239E-4
PAX4	KLRD1	2.13169182E-2
CPEB1	UNG	3.30789981E-4
ELF2	HAT1	1.46218132E-3
LEF1	NLRX1	9.52479273E-4
TFAP2A	CDV3	1.73580603E-2
ELK1	ZNF337	1.85906579E-3
HOXC11	ITGB7	1.77805525E-4
GABPA	FANCC	7.96068087E-2
SOX21	PUS10	4.77936774E-3
RUNX3	CHRDL2	3.38679009E-2
PAX3	ACACB	4.48844796E-4
RFX4	TPX2	1.91426586E-3
EP300	PRKAA2	1.31413897E-2
ZNF35	ASF1A	3.47172956E-4
GTF2I	MMP15	2.47676021E-2
GZF1	EFNB3	1.33281452E-4
CLOCK	SOCS2	1.36244147E-3
CREB1	TRMT44	8.05865396E-2
EGR2	UBA52	2.03990367E-4
ZNF219	CCND3	5.81510128E-2
RBPJ	ADRA2A	2.81932267E-2
RXRB	NDUFS6	8.92342399E-3
FOXD1	METTL6	1.08043726E-3
ZNF524	LTBP3	2.55804434E-4
IRF9	MEGF6	1.46430078E-2
EGR4	FAM210A	1.80537682E-2
FOXP1	PTGDR2	6.80906177E-4
TFAP2	RPS19BP1	8.9945472E-5
CACBP	ZNF436	1.27666926E-3
MYC	RCL1	2.8531119E-2
KLF13	CEBPG	4.54695692E-4
FOXA2	CCL20	4.75068132E-3
ESRRG	C22orf26	5.15514345E-2
PPARG	EPHA3	9.57966765E-2
HF1H3B	ASAP3	2.39441004E-2
IRF7	SPEN	1.70926635E-3
SMAD3	MN1	8.69340303E-3
TBX15	SGMS1	3.39403364E-4
AP1	PRPF3	2.53206742E-3
PLAGL1	C14orf93	7.65786615E-3
NR2E1	ISYNA1	2.63110625E-3
DMRTA1	AHCY	2.46065943E-4
NFKB	CSNK1G2	9.22583088E-4
SP3	CRMP1	1.52636448E-2
CEBP	C4orf21	1.71146197E-4
SREBF1	RNASEK	6.16525201E-2
PTF1A	AZGP1	2.51145024E-2
IRF	RNASEH1	2.66406527E-3
POU2F1	IL2RA	1.74542493E-2
IRF	HAX1	5.5395413E-3
THRB	MARCH8	1.8823564E-3
DUX4	PRDX3	1.4613925E-3
RHOXF1	UGP2	9.90224679E-3
E2F4	FHIT	3.81890976E-2
RFX4	TBPL1	6.80660151E-2
AHR	USP21	1.07222636E-2
EGR1	ZNF785	5.53099189E-3
PLAGL1	MYNN	1.00187583E-2
IRX2	DIS3L	3.93265026E-3
POU2F1	SLC16A6	7.98221231E-2
LHX3	APITD1-CORT	2.1294542E-3
MAFB	RBKS	7.8047522E-2
STAT1	RABL6	7.33797369E-5
CTCF	SLC27A2	4.38535911E-2
ETS1	POU2AF1	7.76651307E-2
SRY	DECR1	9.50596574E-3
OTX1	ZNF432	6.57270296E-4
CEBPG	NFIB	8.14657376E-2
ETV7	MMP23B	2.26835299E-3
CACBP	LZTS2	1.50220172E-2
ZKSCAN3	ALG12	6.3955923E-3
SOX1	PES1	5.65580393E-3
MGA	FAM198A	1.62214451E-2
ZNF281	SH3BGRL	4.86937556E-2
IRF9	FBXO34	1.72224605E-3
SPI1	TAF1B	1.12357018E-3
ETV4	PGAP3	4.93070388E-2
PPARA	SVIL	3.87243891E-3
TFAP2	C15orf39	2.00145931E-2
PKNOX2	SLC7A6	7.68321771E-3
EN1	CUL4B	3.60381307E-3
EGR1	JOSD1	6.01171467E-4
FEV	BCL2	2.28228228E-1
TFEC	CLCN1	5.33333333E-1
NR2F2	MAST3	6.47914096E-4
ZIC3	RASL12	5.70423504E-2
BARX2	CCNY	3.0668949E-4
TAL1	CRTC3	2.79510341E-4
SPDEF	GRIA1	7.56110428E-3
CTCF	CSK	1.0781038E-2
NKX2-8	POMT1	7.53142795E-4
GSC2	MPV17L2	1.548597E-3
ZNF740	SOCS4	2.94279746E-3
MYC	KIAA0513	2.31695411E-4
GCM1	FBXO18	2.4409332E-4
ETS	PACS1	3.82748204E-4
ONECUT1	ROBO1	1.61683962E-2
ETS2	SLC24A1	9.05476068E-4
PATZ1	PAK4	5.74560415E-5
HSF2	SLC25A27	3.74501532E-2
HF1H3B	SLC25A37	5.55680694E-2
ETV4	BMP2K	7.99688516E-2
HOXC11	FBXO42	1.1597999E-2
ELK1	ULK3	4.17250369E-2
JDP2	METTL4	6.50222799E-2
FOXD3	ACOT1	5.9513912E-4
FOXP3	HIST1H2BE	3.26240171E-4
OTX2	PARP9	9.69626228E-3
NFE2L2	MAP3K7	3.81026228E-2
CACBP	MRPL52	4.40848117E-3
HOXD1	TICAM2	7.29111928E-3
SPI1	B3GNT9	2.1199887E-4
HOXC6	PLCB4	8.05406928E-2
TCF21	RRM2	2.28564029E-4
FOXO1	GAK	8.62271877E-3
MSX2	GABARAPL1	2.70392195E-4
ZIC1	LSP1	1.80703913E-2
MYC	C19orf25	6.4332639E-3
PBX1	PKD1L1	6.07813171E-2
RUNX3	PTH1R	7.25411836E-2
HOXB13	ALDH1B1	1.1951231E-3
USF	KARS	6.97382324E-4
MGA	RIMKLB	8.44277674E-3
HNF1A	GMPPB	2.39228698E-4
JDP2	RAD51C	2.75004967E-2
CEBPG	TAP2	6.36254538E-3
PDX1	ZSCAN23	1.12306502E-4
NFKB1	MIOS	1.63862645E-2
BCL6B	BFAR	1.06549623E-3
TCF12	XRCC6	7.70155623E-3
ATF7	TRA2A	2.23613007E-2
GATA3	RASSF5	2.90766476E-3
DMRTC2	ARFGAP3	4.44975725E-3
SP1	ICAM4	3.54492176E-2
PLAG1	GSDMD	9.7295657E-5
GMEB2	CCDC24	9.90300876E-4
CTCF	AHSA1	1.0882963E-3
RARA	XCR1	2.14687377E-4
EGR3	PRDX3	3.02669508E-2
NR3C1	DNAJB9	2.66117004E-3
FOXO3	SYNE2	1.51726227E-2
REST	RELB	1.17952839E-2
ATF4	FAM50A	2.52724366E-2
MAFF	CHID1	2.65367908E-1
ESR1	ARHGEF2	2.05351263E-3
FLI1	GINS3	7.78820632E-4
BARHL2	EIF4EBP3	5.14860329E-3
FOXJ1	PFDN6	4.94926296E-4
IRF5	STOM	2.41242497E-3
EGR	SLBP	7.59010398E-3
KLF12	SCFD1	4.86276476E-2
GLIS3	PLEKHG4	1.71104777E-4
RUNX2	ZNF500	5.28134034E-3
ELF1	RAB3D	1.86011349E-3
ZEB1	IL17RA	4.63278288E-2
HOXD10	GM2A	1.49801501E-3
INSM1	GLE1	3.19391051E-4
HNF4	TMOD1	3.35579713E-2
TBR1	DSTN	8.24545657E-3
WT1	CTBP1	3.72080685E-3
HSF2	NDUFB1	1.98658458E-3
IKZF1	SELK	1.28986635E-2
VDR	ASXL1	1.96448893E-2
CACBP	FAM69B	2.85234895E-3
MZF1	DPP8	3.05695377E-3
ELF2	LRRC57	8.5870894E-3
GABP	PPP1R12A	8.91433373E-2
FOXJ3	ICK	2.77461239E-2
PRDM1	HNRNPA3	2.20512821E-2
NFIC	ATF4	1.78241063E-3
FOXJ3	KCNE3	7.35643687E-3
TBX15	ACOX2	1.2659515E-2
TFAP2C	HIST1H2AD	1.80085446E-4
HSF1	UBE2B	4.81133789E-2
NR2E1	FBXO42	9.78947513E-4
HLTF	MIF4GD	5.76800284E-3
NKX6-2	ZNF414	6.8445563E-3
PTF1A	ADAMTSL5	5.43110008E-5
SPZ1	SAMD4B	1.57637486E-3
LMO2	ZNF384	2.97233342E-4
YY1	ERG	7.29825311E-4
DBX1	CD86	4.98626562E-3
SOX10	SRBD1	1.30628402E-2
POU5F1	LARP1B	7.10404709E-3
SOX12	LILRB1	1.67133982E-2
E2F1	TWIST2	4.57916392E-4
TFAP2A	ANKS3	4.94187621E-3
CREB3L1	COG7	1.56667285E-4
CRX	CBFA2T3	8.77901906E-4
SRY	C1orf74	4.31339411E-4
NFY	BCL9L	2.3455594E-3
SOX5	MAP3K8	1.13541996E-2
RFX5	OSCP1	6.56317763E-2
MYB	ZNFX1	9.47695248E-3
BCL6B	TNFSF10	7.67098621E-4
ETS2	CD93	1.25929077E-1
PAX3	MORC4	9.97826131E-3
CEBPG	COPG2	1.1456907E-3
TFCP2	MAP3K7CL	1.08473852E-2
KLF4	SCO2	8.99087155E-4
PRDM1	BTN3A1	9.85524115E-3
NR3C1	CD47	8.27372727E-3
JDP2	CASKIN2	5.64618715E-3
MYB	IDH1	2.18827466E-2
EOMES	DXO	2.25789261E-4
ELF4	COL5A1	6.30996425E-4
HF1H3B	DIEXF	1.94173224E-3
CPEB1	CLCN3	6.0979021E-2
ZBTB18	BRE	6.74148971E-4
HOXC10	C1orf54	9.01381792E-3
SPZ1	MEX3D	2.06203889E-4
AP1	CHST3	5.30079951E-3
ZBTB14	PRR14L	7.04237617E-2
BARX1	TNRC6C	8.85828466E-2
CREB1	GNA11	8.9717927E-3
IRF5	MAP4K5	1.58019948E-2
ALX4	FBXO2	1.3020344E-3
ETV1	TAF1C	7.47154558E-2
FOXB1	SLFN11	1.59511551E-3
KLF4	BBS12	5.06964691E-2
ELK1	AFMID	2.21590085E-4
WT1	CALR	3.90251192E-4
MEOX2	SLC35B4	6.57193825E-4
IRF8	OXER1	1.66023764E-3
ELK1	ZNF32	2.96506542E-3
FOXB1	CHST3	1.08144674E-3
SP3	CYP2A6	2.88996734E-3
USF	NADK	6.42123232E-2
RXRG	MAP3K7	8.05117858E-4
LEF1	TBRG4	2.13059281E-3
USF	PLIN2	2.14188159E-2
TFAP2B	APBB1IP	2.68552942E-2
SPI1	NUP37	3.19998024E-4
RXRA	ZCWPW1	3.88642292E-2
SP4	TMEM44	3.63694437E-2
WT1	CHAC1	4.19619794E-3
ETS1	RABGAP1	7.91720965E-3
NKX2-5	TMEM189-UBE2V1	3.49126484E-4
SP8	TIMM44	5.89525965E-4
SHOX2	SCYL1	9.34906186E-3
POU2F3	BAZ2B	2.22337971E-3
RXRB	ACAP3	1.72261242E-3
KLF16	PPCDC	2.74535378E-3
FOXD1	MRPS23	1.24580446E-2
NR2F2	COPE	4.25896716E-4
FOXL1	LRRC25	7.21090281E-3
DLX4	C9orf156	5.17659417E-3
RBPJ	ADCY9	8.48950206E-3
NKX2-5	FADS1	2.43613267E-3
POU2F1	CDS2	1.82206732E-3
MGA	RFX1	9.77002512E-4
SIX2	SDC2	2.85927869E-4
PAX8	CLIC3	2.54524461E-4
PAX8	TRAP1	5.87443165E-3
ALX3	LSM2	7.38944344E-3
GABP	TRABD	1.23705163E-3
MSX1	ASAH2B	1.91772374E-4
SOX21	SBNO1	8.69257665E-3
TCF3	VGLL4	1.23041887E-3
SP1	ADCK4	6.37943158E-2
FOXP1	SAC3D1	1.16446322E-4
TFAP2C	TIGD1	5.94189418E-3
NFKB	UBR4	2.51000902E-3
ZNF219	MRPS12	1.6410824E-4
EWSR1	COX6A2	2.34694419E-2
IRF3	ASRGL1	1.51667368E-3
ETS	CLTB	2.87421147E-2
ETS2	KLHL9	1.82136401E-2
NFIC	TLE6	1.94789322E-4
PBX1	UXS1	9.568098E-4
JDP2	VSTM4	6.36340983E-4
ZNF219	PAK3	1.85972475E-2
SOX18	FBXO31	3.36953262E-4
SOX18	FNBP4	1.10469249E-2
NKX1-2	VGLL2	1.80178422E-2
NR2F6	PDIA4	3.44552248E-3
REST	CD58	1.41929944E-2
HOXC5	TNFSF13B	8.15066581E-2
CPEB1	TCEB3	3.80022236E-3
GATA1	ZKSCAN1	3.52822233E-4
TFAP2A	PTPLB	1.33107503E-2
TEAD3	ZNF175	8.03374171E-3
EBF1	RAB37	1.95163346E-3
NR2F1	PRRX1	2.78778475E-3
TGIF2	LRP1	1.13840881E-2
GLI	ZNF691	1.52435479E-2
IKZF1	NUFIP2	8.62287286E-4
TP53	WASF2	1.08075661E-3
IRF7	THADA	3.30618207E-3
PRDM1	CLDN4	5.47317481E-4
NFIC	FAM46C	3.02071563E-2
NFAT	FBXO31	2.42552579E-2
ARNT	ERBB2	7.54077742E-4
KLF4	THBD	2.94643636E-3
MAF	BNIP3L	1.29860802E-3
ZBTB6	HS1BP3	6.97649671E-3
NR5A2	HLA-F	4.67331735E-4
FOXJ2	TTF2	5.66884404E-3
ZNF35	C10orf32	2.92417344E-4
EGR1	CTBP2	2.96958513E-2
PKNOX1	LLGL2	9.8461346E-4
ZEB1	RPS15	1.79420606E-4
NKX3-2	ACACB	2.36873652E-1
CEBPA	FOXA3	8.01611385E-4
SPI1	TRIP6	5.67212957E-4
ARID3A	BHLHE22	3.98536104E-2
RFX3	PUSL1	5.66250631E-3
PLAG1	ARHGAP9	1.40111854E-2
MYCN	PGM2	6.19125204E-3
RORA	EFR3B	3.38266272E-3
NKX2-8	SPTBN1	2.49459081E-4
STAT6	C9orf78	2.41014184E-3
NR1H	ERH	2.96901917E-4
IRF1	A2M	9.36619718E-3
SOX12	TELO2	7.28991203E-3
CEBP	MYSM1	6.934932E-3
BACH1	PLXDC2	9.6641769E-3
EGR3	MTMR10	4.46616127E-4
EGR3	PTGDS	5.67529107E-4
CEBPG	ZNHIT2	1.72300212E-4
TFAP2B	C16orf74	2.6408933E-4
TGIF1	COLQ	2.3334322E-3
MNT	OBFC1	5.02824794E-3
MAF	ARL8B	1.31161556E-3
IRF	SEPT3	5.47509203E-4
WT1	SNX33	1.06629592E-2
SPDEF	PTBP1	7.76220158E-4
TFE3	CSRP2BP	2.79949609E-3
NKX2-4	WBP1L	3.79773055E-2
ZIC3	TMEM222	3.73918276E-5
ZNF691	POLR3GL	2.38170686E-4
E2F1	RAC1	4.01347114E-3
OBOX3	FAM107B	3.81593715E-2
ETV7	UPF1	9.14617051E-4
NKX2-5	ZNF408	5.38656282E-5
CRX	EPHA2	5.52193379E-2
TGIF2	C3orf33	2.79924461E-3
RFX2	CETN2	7.34736253E-3
AP1	SYNPO2L	1.06120165E-2
HINFP	COQ4	7.7436637E-3
EWSR1	CRYL1	4.32553048E-3
VDR	ZNF142	1.54776587E-3
WT1	MLC1	3.22065812E-4
SPIB	USP49	2.02814106E-3
POU2F1	CD99L2	6.41310046E-3
ZNF713	ARSG	3.98023524E-4
ETV6	C22orf23	6.92838066E-3
PAX5	ADPRHL2	1.69403792E-3
SRF	KALRN	4.91794206E-4
ZNF281	SIX2	4.00518904E-2
MYOD1	B3GNT2	5.54391826E-2
FOXO6	DTX3	8.58334599E-5
HOXA13	HEBP1	1.49709643E-2
FOXI1	ACE2	3.32583146E-2
FOXA	ATRNL1	7.98895975E-4
SMAD	TMEM185A	8.26333623E-3
AR	SLC35E1	1.67793995E-3
ATF3	OGG1	4.69839735E-4
NR1H	PHB2	1.5880454E-3
ZNF281	ALDH6A1	9.48053591E-3
EGR4	GLTPD1	1.62069863E-3
FOXI1	MRPL35	1.99861082E-4
TFAP2C	EFNB3	4.91967691E-4
GSX2	LMOD3	9.89716834E-3
PRDM1	GCH1	1.41910945E-2
ELK1	PALB2	6.84737884E-2
SP3	SLC29A4	7.92413554E-4
FOXB1	TIAM1	2.12587869E-2
RFX4	AES	3.0912678E-3
SREBF1	AIM1	2.79644793E-3
RXRA	TBC1D2B	1.35273995E-2
DDIT3	PNKP	5.94050721E-3
POU3F4	RPS27A	2.65418713E-3
REST	KDM2B	2.22182106E-4
ZNF282	EXOSC1	2.58977079E-3
MLX	MARCH8	7.44812744E-2
MYEF2	MIEF1	1.57277553E-2
ISX	FBRS	3.43936093E-3
SRY	ADORA2A	2.52997125E-4
BARHL1	WIPF1	1.00629122E-1
TP73	KRT222	4.02797082E-3
TFEC	EGFL7	4.27855511E-2
ETS1	C19orf53	1.22569436E-3
NKX6-1	CSGALNACT1	2.1563657E-3
ETV6	PKNOX1	3.4572939E-4
TGIF2	SAA2	1.6242607E-2
ATF4	MGAT1	4.09754887E-2
ELF5	HSPB3	3.36675381E-4
SOX	APPL2	4.49849466E-3
RHOXF1	SCGB2A2	1.06656237E-2
PITX2	CTSG	3.87697079E-2
POU6F2	SNAI1	2.84832122E-4
FOXA	CYSTM1	1.31884084E-3
HOXD13	HLA-DOB	5.25486929E-3
ETV2	FAM187A	7.32341104E-4
TBX21	SEMA3G	7.75763262E-3
POU3F2	RFTN1	2.55288277E-4
SOX7	LTBP2	6.1719988E-4
RARB	ZNF785	9.56721562E-3
PATZ1	LRRC17	7.4226565E-3
REST	WDR91	9.99034349E-3
SPZ1	CRK	1.52357281E-4
T	ASB11	9.79830687E-3
HF1H3B	MTMR1	2.65033094E-4
HOXA13	SH3BGRL3	2.955871E-4
WT1	DST	4.88553274E-3
ZEB1	ANO10	9.22342795E-4
LHX6	TM9SF4	4.86289234E-2
TFE3	FAM195B	3.22596816E-2
MEIS1	ACBD3	2.76892445E-3
AP1	LLPH	1.35724863E-3
TFCP2	FAM213B	2.01430203E-4
FOXQ1	FHOD1	5.53594783E-3
HMGA1	ERAL1	7.57158566E-5
ETV6	TBC1D7	2.41334994E-2
ZNF35	NUDCD1	1.84162153E-3
HF1H3B	MBIP	3.4593893E-2
SCRT1	TNFSF10	6.75609794E-4
IRF8	CUTA	1.10348919E-2
HMX1	PIWIL2	3.01356074E-4
MAF	EEF1A2	1.70682545E-4
NFYA	TMEM194A	7.08085918E-2
ARX	ITGAV	2.51576456E-2
POU1F1	C10orf25	6.88961765E-3
MYBL2	PTK2	2.02424632E-4
KLF14	CCDC107	8.62312185E-2
ETV7	PRR24	5.81355572E-4
PATZ1	SASS6	3.80452358E-4
ATOH1	MCTS1	1.35859919E-2
ETS	DDX21	6.74144157E-3
FOXC1	ZBTB16	2.50224087E-2
FOXA1	VWA8	2.09171016E-3
KLF4	C10orf10	8.35413783E-2
CACBP	U2AF1L4	7.70856785E-3
AR	COX5B	3.73480386E-3
FOXI1	CEP57	2.14023052E-4
PITX2	DTNA	1.7367177E-2
NR2F6	CASS4	1.42740917E-2
AR	MED16	1.10344056E-2
TBX1	UBTD2	9.241951E-3
ZSCAN4	TNFSF14	8.5959492E-4
FOXO3	SMCO3	1.24115748E-2
TFCP2	KRT222	9.26852995E-4
RUNX	HCK	5.34069705E-3
ESR2	MEPCE	1.04328604E-2
SOX8	HIST1H4B	1.22277989E-3
E2F8	RPL17-C18orf32	5.16850821E-3
CEBPD	SPINK13	7.68271799E-3
GATA4	STXBP5L	6.28912218E-4
IRF	NUP214	8.48556218E-3
ZNF350	PLEKHF1	1.91560621E-2
NKX2-3	CAPZB	1.11473273E-2
AR	FKBP8	2.83052321E-3
HOXC11	SLC25A20	1.37946169E-3
TFEC	NCAPD2	4.27044504E-4
SP1	BAZ2A	7.86668215E-2
SP1	ATP5I	4.48266366E-2
TBX21	CUL4A	1.38097646E-3
NFY	FOPNL	3.09080902E-2
NFIB	SBSN	1.93872546E-2
POU3F2	APOM	6.65207208E-4
RXRA	ZSCAN30	3.89344064E-3
TFCP2	EMC8	3.05209611E-4
MZF1	ABRACL	6.90522299E-3
NHLH1	RPL29	9.63476166E-4
NR3C1	PES1	6.42009069E-3
PRRX1	RMDN2	3.47628343E-3
LBX2	EOMES	4.88773046E-2
MAX	CC2D1B	2.75723775E-2
ELK4	AADAT	4.63078366E-2
TFCP2L1	QPCTL	8.44096465E-3
EBOX	PLEC	1.73499181E-2
KLF4	MRRF	7.29493868E-2
SOX4	SLIT3	1.3310547E-2
TFE3	CORO7	8.04195028E-3
NFKB1	ILK	5.37527171E-2
PAX	GALNT3	3.88903711E-3
DLX6	TTC37	1.70809975E-4
TCF3	PDIK1L	6.16412161E-3
MEOX2	HIST2H2BE	5.46611455E-3
ELF1	RAB1A	8.36181112E-4
HOXD9	POLRMT	3.73836081E-3
TFAP2A	PRKCDBP	5.30839231E-3
KLF4	HHATL	6.86477689E-2
FOXL1	HMBOX1	1.69232756E-3
HSF4	ANKRD37	8.32308711E-3
ITGB2	SEPN1	1.7379605E-2
SP8	ARHGAP26	6.73312909E-2
AP1	METTL4	2.77302456E-4
KLF12	CAMK1	1.76078958E-3
NFE2L1	DHX8	4.39842112E-4
SOX9	CXorf28	8.47996607E-3
MSX1	ZNF879	9.52799169E-3
SOX7	IFT27	1.42787327E-4
SP1	ELN	1.47622419E-1
GFI1	DUSP19	3.0055751E-2
HOXA13	NAIF1	5.79008874E-2
NR2E1	MRPL4	1.93446069E-2
NFIB	CAV1	9.08150715E-2
TBP	NFATC2	9.77605703E-4
ZBTB18	GABPA	4.92802447E-4
SP8	GTF2H4	9.07206224E-4
TFAP4	RHBDF2	6.54630629E-2
HOXC12	PEAK1	7.10586179E-3
TFE3	FARSA	6.59094761E-2
FOXM1	FANCI	1.9934507E-3
CREB3	GTF2H1	7.72430622E-2
TFAP2B	CCDC169-SOHLH2	2.75855022E-3
MAF	KLHDC2	7.94820996E-4
POU3F3	AP2A1	7.83029967E-4
SP1	SPTLC2	9.09555449E-2
HSF1	MPST	3.90421917E-3
CEBPD	ARPC2	1.63677395E-4
POU1F1	MRPS5	6.3194973E-3
SOX4	PRPF4B	1.51546105E-3
ESR2	FAM26F	6.74520676E-2
HMX1	TMEM41B	1.50042338E-3
FEV	RIN1	2.37595259E-4
SPIB	ANKRD28	5.34424381E-4
KLF4	CASC4	7.65805392E-2
MYEF2	IFFO2	3.17815166E-2
AP1	VSTM4	1.67039508E-3
CACD	SLC2A1	9.437308E-3
TFAP2C	DNLZ	4.82537502E-4
SOX8	DARS	2.13606618E-3
USF	TMEM205	7.00477897E-3
NR2E1	THUMPD1	6.27499486E-3
LHX9	IL17B	2.73313205E-3
HINFP	PHF21A	1.53308765E-2
PRRX1	SEC61A1	2.63354485E-3
HOXD1	NFE2L3	1.32443952E-2
PAX4	SETD7	3.17853604E-4
ELK1	PQLC2	8.87431713E-4
LHX8	MSH5	1.67559537E-2
HOXD8	GCLM	2.77394058E-4
SPIB	NFKB1	5.11626488E-3
SOX2	SIGLEC8	2.61230249E-4
RFX3	TNN	4.01965423E-2
NR4A2	C1orf85	1.78064779E-3
NKX3-1	CD276	7.10161775E-2
HNF4	NUDT10	1.39490995E-3
HNF1	PAPLN	3.79963542E-2
IRF6	IFI27	3.04281227E-2
GFI1B	VPS4B	7.28732012E-3
EBOX	PYCR2	2.96226191E-2
SP100	FMO4	2.2848042E-3
ZNF219	ZNF768	2.62954214E-2
FOXJ3	RETSAT	9.47074077E-4
SREBF2	PKNOX1	6.55901964E-4
MYEF2	CRIPT	4.50889957E-3
NFKB1	SRGAP1	1.07852616E-2
AP1	ERH	8.68041437E-4
IKZF1	PHF23	1.70257007E-4
PITX1	CORO6	5.93540462E-4
ARID5B	PRIM1	2.53777422E-3
ZNF784	LETMD1	4.60410134E-4
SP8	RASSF1	3.23047892E-3
DBX2	GOLM1	2.66962782E-4
NKX2-5	EXOSC1	2.58977079E-3
HIC1	SPIB	2.92862734E-3
T	RRP1	1.8565515E-3
E2F4	MSH6	4.79640365E-2
PATZ1	MSL1	2.48110054E-2
PGR	CFL1	2.08749957E-3
GFI1	ACO2	2.3895181E-2
GATA4	SOCS2	1.07208044E-2
OBOX6	SEC31B	3.50099952E-2
HLTF	MRPL55	6.68130288E-5
RORA	ACOT4	8.45371085E-4
HES1	FRMD8	2.01525137E-4
OBOX5	STK35	4.96407135E-3
CTCF	PHF23	5.01874556E-3
E2F8	BCAM	2.53174757E-4
NFAT5	SLC16A6	4.34566719E-3
SHOX2	CPED1	1.64174729E-2
XBP1	ID1	2.83239147E-2
HOXB9	CPB2	1.78634214E-3
GABPA	MEOX1	6.99219992E-4
PRDM1	TICAM2	7.29111928E-3
ELF3	TMC8	1.33992272E-3
EGR	CCDC176	7.05150912E-3
SP4	C9orf78	8.25310261E-2
TFAP2A	SLC6A9	4.30772815E-2
EGR1	SERPINB6	4.51733568E-4
IRF8	SNX27	1.30986092E-4
ETS2	SCARB1	1.60892369E-3
MAFB	CD6	5.99020791E-3
SOX18	LSM4	1.73492106E-4
ONECUT1	MBNL2	1.35842567E-1
SPIC	FAM175A	7.0416713E-4
BACH1	BTBD8	1.94540495E-3
EGR2	MCF2L	3.2E-2
NFY	COLGALT2	9.91934737E-4
INSM1	RAB10	9.1641737E-3
SP1	FAM227A	4.95040966E-2
YY1	RNF44	3.87734842E-2
SOX18	HDDC3	1.39644375E-3
TFAP2	RIPK2	8.73178636E-3
BARX1	RPGR	1.86814586E-2
FEV	SLC39A3	2.37762802E-3
SPIB	CNOT2	1.56644837E-4
EOMES	STX8	8.56471076E-4
PHOX2B	SETD7	2.70628569E-4
PLAG1	TCTEX1D2	9.85599461E-5
ZBTB49	PVALB	2.27800917E-4
FOXC1	HELZ	2.97674501E-3
EHF	TOP3A	5.18667689E-2
HOXC10	ETV2	3.6188331E-4
POU2F1	LAMB2	8.03357317E-4
GBX1	GNLY	6.22999875E-4
KLF4	RTEL1	1.29437791E-3
ATF2	TRIM52	6.55653758E-4
DBX1	C5orf15	4.29317518E-3
FOXJ1	VWA9	5.72874165E-3
AP1	CD68	6.81066914E-2
HOXA13	RNF220	1.01200347E-2
HNF1A	PCDHB11	1.33079182E-2
LHX4	C3AR1	6.45088667E-2
GRHL1	HIST2H2BF	2.30987917E-3
ETV6	STAG3	7.66864987E-3
TEAD3	DCP1A	9.24560671E-3
EGR2	SYVN1	2.0740045E-4
FOXG1	KIAA0355	3.80141123E-2
KLF14	MAPK6	6.71783116E-2
NFKB2	TP53I3	7.55569039E-3
NR3C1	FBF1	2.82746663E-4
KLF14	C12orf23	5.77854696E-2
TFAP2	ELTD1	1.60492015E-2
E4F1	RPS11	7.16881815E-3
ZBTB14	NREP	3.3226528E-2
HOXA9	DLX3	2.32802717E-4
RFX3	CNTROB	8.59713482E-3
E2F3	RALGPS1	3.225064E-3
SRF	RASL12	9.9787174E-2
POU4F2	MED24	7.09604999E-4
ETS2	GLRB	1.34743115E-2
SOX18	SUFU	7.78004628E-3
HMX1	ARHGEF7	1.33693045E-1
TFAP2C	ETFB	2.21300132E-4
HOXC13	STAP2	3.07933493E-4
NR2F2	KPTN	3.5591924E-3
RFX1	ST8SIA6	6.47798637E-3
IRF8	STAT2	3.87400648E-2
TEAD1	CFL1	5.23571747E-4
HINFP	TGIF2-C20orf24	4.47641887E-3
ESRRA	TSHZ2	3.18895592E-2
CREB1	TMEM198	2.87959923E-2
NRL	RBM22	5.49012249E-4
BACH1	SMNDC1	3.42162701E-3
HF1H3B	PODXL2	4.97138093E-4
HOXA5	GLRX2	1.06578849E-3
DMRTA1	NHLRC3	5.48327935E-4
HMBOX1	MGST3	6.50682389E-4
ZNF410	GGCX	3.12200413E-3
ETS1	PPFIA3	1.81542969E-3
MYCN	PDCL3	1.03164032E-4
AFP1	EIF4G3	7.17049202E-4
GABPA	RAMP1	5.81145166E-4
PAX	TRIM7	4.94176092E-4
SP1	ETV2	6.58411114E-2
E2F1	ATG16L2	7.02660811E-3
RXRG	IER5L	6.09481555E-4
RBPJ	PRR18	3.33490143E-4
ZNF219	RPP21	4.1399902E-4
PAX6	SNX22	2.67326069E-4
SP1	TMEM54	2.74874252E-4
TFCP2L1	GNA13	3.58404414E-4
MAX	ARHGAP8	4.28101066E-3
TFE	RSF1	2.55806363E-4
FOXO3	DENND3	1.47563036E-3
POU3F1	SDC1	1.69045457E-4
ETS	C8orf44	8.27531657E-3
HLF	TRA2B	1.08413821E-3
HF1H3B	HNRNPL	3.87285234E-2
HNF4	PTGES2	2.28580987E-4
SOX21	DOCK7	8.01209631E-4
ELK1	GABBR2	2.73879581E-4
HAND1	CFL1	8.66043878E-4
SREBF1	IFT20	1.43018148E-3
RBPJ	PWWP2A	5.93020699E-3
SP3	MAGI1	1.88148021E-2
ATF4	GLIS3	6.84351229E-3
HF1H3B	FDXR	1.24315107E-4
OTX	PEX14	1.02623891E-2
SPIB	POLR1E	1.86820957E-4
EBOX	CYTH3	8.63799006E-3
FOXF1	CCT8	5.05115873E-4
ZNF219	B3GNT3	4.40559062E-4
SPIC	MRFAP1L1	3.76740518E-4
HNF4A	SCAPER	1.77790564E-2
ZIC2	SLC19A1	2.68559393E-4
HOXA5	SP7	9.97950639E-2
REST	LPCAT1	2.08236871E-4
TBX15	LYZ	1.18380541E-3
ITGB2	MIDN	1.28411289E-3
HOXA9	VPS26A	1.18674684E-2
FOXC2	DAG1	4.9338069E-3
NFE2	CECR5	6.30208644E-4
RUNX2	RPL29	1.7277187E-4
PAX4	LAYN	8.70894828E-3
TP53	MTRNR2L8	2.43648656E-3
FOXQ1	MAML3	1.82376999E-3
CREB	ISCU	7.31356988E-2
GBX2	ZNF556	6.41171274E-3
E2F1	KIR3DX1	2.61941448E-2
CEBPD	TK1	6.59036194E-4
RFX7	NDUFS3	3.8573106E-4
ZNF282	RAP1A	1.35517267E-2
EGR2	CYB5D1	1.62106965E-2
HOXB8	C2orf43	2.80720384E-3
REL	MGAT3	1.05163767E-2
LHX8	ASCC2	9.57239186E-4
CLOCK	AOAH	1.56008804E-2
RARA	MYL5	3.5808207E-3
GTF2I	GYG1	8.25035338E-3
MEF2B	SIRT1	8.55598039E-3
HMX1	MARCKS	6.12533102E-2
TFAP2	PLIN5	2.36996114E-4
NFKB	MYH9	4.34690468E-3
WT1	VGLL2	2.59375E-2
RREB1	MPST	3.225862E-3
CACD	RBM20	2.64329763E-4
ELF1	LY6E	1.79452668E-4
SMAD4	DFFB	1.21710497E-4
SOX9	RALGAPB	4.27101538E-4
PAX4	WDR16	5.77342047E-3
HIC1	SLC30A4	1.21489828E-2
RBPJ	TMEM8C	1.19402985E-2
TCF7	LPP	1.22157196E-3
EGR1	PAIP2	2.97781677E-2
TEAD1	NFAM1	1.63111114E-2
TFAP2C	NTN1	1.03568402E-2
MEIS2	TM7SF2	7.60038224E-3
IRF2	IFIT3	5.0282551E-2
TFAP2B	SKAP1	2.46149159E-4
EBF1	FTSJ2	1.37155453E-4
TEAD1	TAF5L	2.24371542E-3
IRF1	OPTN	2.62596266E-2
POU2F1	PLCL2	2.53666746E-3
MEIS1	RASD2	1.35410114E-4
SPDEF	SVIL	3.13981533E-3
EWSR1	FBXO18	3.93462857E-4
RARG	CEP41	6.2137531E-3
CACBP	HBEGF	4.65802941E-2
SP3	TAOK3	5.75510716E-2
MYOD1	MPEG1	1.93115468E-2
HOXD8	KIF18B	7.57854824E-4
LHX3	ALG10	7.53104747E-3
EBF1	ZNF785	1.38274797E-3
SOX5	KL	8.61224115E-3
SOX2	H3F3B	1.95633467E-2
IRF5	MARC2	2.7422532E-3
NFYA	PDE1B	7.51733945E-3
GTF2I	SAFB	1.63575631E-4
SRY	PPP1R8	1.4314154E-3
ETS1	PGPEP1	4.26139241E-3
ZFX	THY1	1.90484929E-2
MNT	USP14	7.55385963E-3
DLX1	MED16	4.03547807E-4
FOXD3	TTLL1	7.24765683E-4
ETV4	FNDC4	7.97896161E-4
HOXA9	CCDC101	9.09200504E-3
FOXB1	UBE2N	4.63492839E-4
MYBL2	EPHX4	2.50720658E-3
FOXK1	DAXX	1.62438998E-4
FOXP1	CREB5	1.05090616E-2
ZNF35	DNAJC10	1.2972973E-2
GTF2I	ERVFRD-1	9.05315008E-4
PRRX1	ZNF740	4.66307086E-3
POU6F2	ATL2	4.65672658E-3
SRY	FAM102A	1.21092933E-4
NKX6-2	GARS	1.94109773E-4
KLF7	CYB5R3	2.07237049E-2
HF1H3B	PSMG1	2.14683544E-2
ELK1	GIPR	1.66118247E-2
MEOX2	TCN2	8.56147712E-4
ZNF75A	GPRIN3	2.25059222E-2
ETS2	SDS	3.56364901E-3
LHX3	KCNJ15	8.14673461E-3
SP1	HTRA4	1.88417488E-2
SPIC	C16orf91	1.99605338E-3
SP4	FOXN2	8.31108459E-2
EGR3	EIF3F	2.06053254E-2
SOX2	APOBEC3A	1.44651694E-2
NFY	SH2D2A	1.98313727E-3
FOXO1	STOX2	9.70368238E-3
HIC1	GUCY1B3	2.89856734E-2
ETV7	KCTD9	4.79330426E-3
MEF2D	RYR3	2.16129652E-3
POU3F3	KCNQ5	5.10771553E-4
FOXO3	MED13L	9.96552229E-4
ONECUT1	PMF1-BGLAP	6.63210258E-3
SPDEF	LIPE	7.03296703E-2
HNF4A	IFT27	1.01832941E-3
ZNF282	E2F8	8.69461261E-4
HERPUD1	AKAP12	7.84301575E-4
HOXB8	ARHGAP25	1.08765149E-3
GABP	AAMP	1.74457952E-2
ELF1	SAP30BP	9.6937202E-3
ARID5A	HIST1H2BF	4.38678768E-3
SOX11	MPHOSPH6	4.01549731E-3
TGIF2LX	NEK3	2.19516105E-3
SMAD4	ZFAND2B	2.64588464E-4
SPIC	TMEM179B	1.90238822E-4
EBF1	AP3D1	9.61750228E-4
NR2F1	ERGIC3	3.36639437E-3
RREB1	PRKCD	2.09048975E-3
OBOX2	CYC1	1.27781974E-3
ATF6	BLOC1S3	1.61348965E-3
SOX15	CLEC2B	4.80564607E-3
HOXA13	TRIM38	3.56391809E-2
FOXA1	TMEM140	7.7611205E-2
GMEB2	CHADL	2.9464007E-3
ZFX	SLC41A3	1.94886022E-3
MEF2B	CCR2	4.25582655E-3
BARX1	KDM4D	3.32910589E-3
CUX1	POR	2.83613178E-4
E2F8	IPO9	4.86215867E-3
THRB	DHX34	4.98114977E-4
IRF7	MDK	2.60105595E-2
HSF1	AKR1E2	2.7028187E-3
FOXA2	MRPL36	7.38378851E-3
HOXD8	NTPCR	3.54738953E-3
PAX4	STAG1	6.50017463E-4
SP4	TMEM229B	4.67836257E-3
GABP	TMEM104	4.48504441E-2
ATF1	CRKL	6.37370992E-2
HLF	CRELD1	2.5665764E-2
ZBTB14	TRIM69	3.79921151E-3
REST	FOXRED2	1.43661394E-3
KLF12	CREBL2	3.27915128E-4
FOXO4	LRRC48	2.41643174E-3
PPARG	CLSPN	5.18954755E-2
HOXC4	MLLT3	1.40420741E-2
INSM1	LEPREL2	7.97156364E-3
BPTF	CYBB	1.92651713E-2
POU3F2	THADA	1.0568618E-2
MAF	CNN1	4.11781441E-4
FOXO4	CASC3	8.4816777E-4
TBX5	CTC1	7.75182302E-3
CEBPG	SORBS2	3.41861369E-2
TFAP2A	NDUFAF1	4.01469333E-4
ATF4	FNBP1	1.37950341E-4
MYEF2	RALA	4.44247909E-3
SP1	SNX10	1.19956512E-3
TFAP2C	CLSTN1	6.8499637E-3
EWSR1	HES4	8.41831655E-3
GLI2	C16orf86	2.2375693E-3
RARG	C1orf170	4.29893942E-3
TFAP2	IL12RB2	1.63606508E-2
RFX5	RBM12	3.91144547E-4
LHX3	HACL1	2.42494791E-4
HEY2	CCR7	1.10898381E-3
ATF1	FAM60A	4.53860527E-2
ETV1	LRRC3	2.43304785E-3
ZFX	PITX3	3.36766681E-2
HES5	NUSAP1	2.08783163E-4
IRF	CFB	6.67232933E-2
E2F4	ZNF184	3.35585361E-2
PGR	P2RX4	1.26873048E-2
KLF14	BCL3	3.07618758E-3
SOX8	USP22	6.71672921E-5
RARA	RPL10A	4.13313648E-3
FLI1	DHRS4L2	9.10920783E-3
GATA4	GPI	4.65963015E-3
CEBPD	PPP1R10	5.06873726E-4
RARG	OBSCN	8.97435896E-2
HOXA5	AS3MT	4.89477063E-4
MAFK	CYP19A1	8.73139392E-3
TFCP2	SYT7	5.0229709E-3
PAX	NYNRIN	1.268812E-3
SOX9	P4HB	1.41719916E-4
ZBTB7C	FAM181B	6.31853786E-3
TFAP2	HMGCS1	1.64129822E-4
CACBP	LGALSL	4.03632756E-4
TFCP2	ABHD12	3.00468926E-4
FEV	FURIN	1.48402184E-3
MAFB	PRR24	8.02824362E-4
SOX7	GAL3ST4	1.16396996E-3
POU4F3	CYS1	6.86485929E-4
RARA	HTRA4	1.13466081E-1
ARX	WBP2NL	4.10330952E-4
HF1H3B	RFNG	4.37709991E-3
POU1F1	CSF1R	4.03186669E-3
MYC	ETV3	1.24099892E-4
EWSR1	MEF2A	9.67184801E-3
NR2F6	SH2B1	4.15579578E-2
ESR2	ISG20	1.76353737E-2
PATZ1	ITGB2	5.70509985E-4
FOXA	SMARCAD1	6.92084768E-4
ZNF281	RILP	9.65882756E-3
CACBP	GALNT16	1.22919728E-2
TFAP2	MARC1	1.16576845E-2
IRF2	FAM161A	4.97565374E-3
GLI2	ZNF296	3.04892571E-4
HOXC12	PAWR	3.82462679E-3
NR2F1	KIAA0513	4.83026027E-4
HOXA11	SLC1A3	4.06814796E-2
NR1H	FPGS	1.19807687E-2
ZNF524	ZNF846	5.09337861E-3
ETV6	ARRDC2	1.69937634E-3
POU3F1	RUNX1T1	5.93794775E-2
NFKB	ZNF789	1.70790797E-3
STAT5A	HMBS	6.63808598E-4
OTX2	CYP2W1	2.22089676E-3
MAFG	SYTL1	4.21447524E-3
ZSCAN4	SMPD1	2.78261789E-3
ZNF691	MID2	1.12721141E-2
KLF12	NACC2	4.73636011E-4
CRX	FAM174A	9.75096001E-5
SP1	FBP1	1.44208984E-1
EGR1	CLCN6	2.67741996E-4
GTF2I	PDXK	1.56338354E-4
SPZ1	IL17B	1.13378685E-2
SP1	STON1	5.36753615E-2
UNCX	LHCGR	1.52043682E-3
FOXD1	SPRYD3	7.91273346E-3
NKX3-2	C5orf54	9.29396588E-3
MYEF2	NEK1	2.3328415E-2
HNF4A	PTBP1	9.70051735E-3
NFY	C19orf47	6.79475588E-2
JDP2	GAMT	4.71790087E-3
ZNF75A	SIRT2	2.81843553E-2
HOXD12	NOL7	2.94324586E-4
TEAD1	RFXANK	3.18294217E-3
NFYA	TMEM50B	8.55927307E-2
EN1	TMEM41B	5.1211102E-4
LHX5	RABL2A	6.89865059E-3
EHF	CIAO1	5.19475275E-2
GFI1	SNAI2	2.65098665E-2
IRF2	TGFB1	5.59137243E-4
FOXO4	RHNO1	4.01052764E-4
GATA1	PGBD3	1.04062983E-2
NR3C1	FRAT1	2.49272187E-3
SOX15	CPN2	3.36256382E-3
MEIS3	NUDC	9.60762018E-3
ZIC1	AGO4	9.33843452E-3
SOX18	ADAMTS17	2.03599793E-4
JDP2	C2CD3	5.99442163E-4
BPTF	FAM212B	1.59944355E-3
ETV1	MAN2B1	5.34916677E-4
SPI1	GNB1L	5.18904552E-3
ZIC2	RAD50	1.57922995E-3
NFIA	TNS1	2.46972662E-2
NFY	ZNF775	6.43796798E-2
SP1	CAPN10	1.64046823E-2
PPARA	HOOK2	4.57491691E-4
TFAP2B	TIFA	4.54718846E-3
USF1	SLC43A2	5.81915433E-4
BACH1	GFPT1	5.23739832E-3
FOXG1	NDFIP1	1.42679264E-4
FOXO3	GLYCTK	2.90061016E-4
THRB	RAF1	1.76489884E-4
NFKB	GMEB2	4.4366462E-3
GLIS2	FAM131C	1.88759665E-4
KLF16	ATG16L2	1.25412061E-2
TGIF1	MTCH1	3.45550956E-3
SOX14	FOLH1	2.40893066E-3
ZNF281	SERHL2	1.34032945E-4
RHOXF1	RAB40C	4.52466252E-3
SPDEF	PSMB5	6.98533367E-3
PAX2	WDR92	1.80098318E-3
AP1	ARFGAP2	1.71282377E-3
ETV7	ARID5B	2.52499394E-2
PRDM1	U2AF2	1.26040149E-2
HOXC5	MTOR	2.05628021E-3
TBX15	RCAN2	1.74905321E-2
PITX1	SDAD1	2.54105689E-2
RXRA	CNOT3	2.51698184E-3
KLF4	ARVCF	4.37554008E-2
AP1	NUMA1	7.52105896E-2
FOXO4	CDC42EP3	3.25789474E-3
NKX6-2	LSM11	5.91071371E-3
KLF16	DGKQ	3.54249984E-2
VDR	DIRAS2	1.80076773E-4
NFAT5	INTS6	1.73766027E-3
TFCP2L1	PARP16	3.30907357E-4
ASCL2	MRPL38	1.55053467E-3
TFE3	TMEM50B	5.00229008E-3
OBOX3	USP33	1.0832576E-3
RARB	BANF1	6.00459001E-3
WT1	MGRN1	1.85179748E-4
FLI1	JMJD4	1.17704932E-4
POU1F1	MCM2	2.8784333E-3
HSF4	ODF3B	2.05117122E-2
FOXO3	RFTN1	8.33008052E-4
GATA3	BTG1	8.29677905E-3
STAT3	PPP2CB	1.78782771E-3
HOXB13	MAN2B2	7.55617078E-4
TFAP2	SCNN1G	1.76462297E-2
NFY	C12orf57	2.2516579E-3
EBF1	EIF4A1	9.31591556E-4
ID4	SPRTN	1.66054015E-3
RREB1	SCLY	2.07061485E-4
NFIB	SLC7A5	5.67423743E-3
ALX4	BTNL9	3.44827586E-2
GSX2	SLC39A3	4.93086878E-3
TBX20	FBXO45	2.36533256E-4
RUNX3	HDAC5	4.35661005E-3
SP4	SLC19A1	2.70680963E-2
PPARG	AC132192.1	1.69065011E-4
MZF1	ATN1	1.66092705E-2
PAX	PRKACA	4.228346E-4
HF1H3B	EIF2D	2.41428452E-2
FOXP1	PTGR1	7.51322597E-4
SOX10	ANKS1A	1.11131015E-3
NFKB1	MLH3	4.37743325E-4
TCF3	TRAPPC1	3.18948353E-2
CDX2	C2	3.26727141E-3
DBX2	HMGXB3	2.08174866E-3
TCF7L2	MPDU1	1.30838415E-3
ZNF589	LIN7B	3.88700207E-4
CACBP	CUL1	1.46279713E-3
POU3F2	RNF175	1.46629845E-3
GATA1	EAF1	2.02817317E-3
MYCN	S100A6	1.46790037E-3
HIC2	LHX6	1.51324085E-2
FOXD3	CCDC82	3.39031615E-3
PGR	HMGB1	2.28642991E-2
CEBPB	UBA52	2.13354757E-4
FOXJ3	FAM160B1	2.36059035E-2
ARNT	RAI2	2.92952676E-2
MYOD1	CDK11A	1.02283074E-2
AIRE	SETD9	5.26921616E-4
NR1H4	AHCYL1	8.48157794E-4
EGR1	DARS2	2.30904613E-4
CBX5	CCDC102B	1.42937853E-2
PPARG	HELB	4.611104E-3
SREBF	TDRP	8.39678511E-3
FOXL1	METTL8	2.57740597E-3
KLF7	LRP10	7.95274618E-2
ZIC1	ATP6V1C2	1.49120067E-2
BARHL1	LPIN1	6.57916259E-4
ZNF35	RPL7L1	1.38362129E-4
POU3F2	HIST1H3A	4.70235417E-3
KLF4	ZNF611	3.76477306E-2
NR3C1	CACYBP	4.62594209E-3
FOXQ1	TPMT	9.04189043E-4
ERG	TFG	9.31561313E-2
RFX3	DSE	1.33386519E-2
POU3F2	LRP6	8.42601716E-4
SPIC	PLAC9	8.79697689E-4
STAT6	EGFL6	1.35335628E-3
CACD	ZNF546	2.00693862E-3
PGR	DEDD	1.95507636E-2
ATF7	TCF3	6.41561766E-4
BRCA1	ATF7IP	5.89419205E-3
FOXL1	CPE	9.44249316E-3
PAX6	CFB	1.36157089E-2
SP4	NSUN6	2.45703709E-2
ELF5	SKI	2.11292139E-3
RARA	DHX8	3.12905559E-2
ZNF143	NDRG1	2.83620438E-3
IRF2	CCND2	5.95676377E-3
POU2F1	MFSD9	3.20758864E-4
SPDEF	TRIM13	2.284983E-3
EHF	FAM172A	6.82673546E-2
USF	ITGA6	6.88015003E-2
POU	BTNL9	4.12074246E-3
BCL6B	BROX	4.32705941E-4
HNF4A	TAF6	4.71236238E-4
KLF4	KIAA1467	4.33087545E-3
ZNF281	SRRM2	4.60436049E-4
HIC2	CSF3	1.78176937E-4
FOXO1	TRNP1	1.22608233E-4
TFAP2	DUOX1	7.42736252E-3
IRF	AP1M1	7.24047223E-3
EBOX	ATP6V1H	3.65473209E-2
PRDM4	PCDHB11	1.38197612E-2
SREBF1	UROD	3.90344671E-2
PDX1	HSDL2	2.12873065E-3
FOXK1	LRRTM4	3.97942965E-2
ETV6	SCARF1	3.94275234E-3
SPZ1	KRT10	4.72691783E-4
EBF1	RASSF2	1.22205237E-2
ARNT	SPOCK1	1.82448458E-3
ZNF219	LRRC16B	6.71683816E-3
SOX5	ZNF574	8.10181442E-4
TP53	TADA2A	2.97178685E-4
ARNT	TMEM8B	8.78287068E-4
SIX4	FAM131A	7.47851724E-3
NR5A1	RHOBTB3	7.02558057E-2
TFAP2A	C10orf25	2.45350967E-3
IKZF2	TIMP3	3.48699523E-3
IRF7	DAXX	1.61544839E-3
HEY2	PCNT	3.06723195E-3
SPDEF	TIAM2	5.39411468E-3
VDR	ADAMTS4	9.92001301E-4
NKX2-6	LILRB1	5.06379177E-4
ELF4	VPS51	6.09850227E-2
PDX1	TMEM88	1.08927483E-3
POU2F1	PRKACB	1.82891047E-3
LMO2	PLEKHA1	1.10619527E-2
NFIB	SRSF2	1.53757536E-3
ZBTB14	JDP2	8.89156053E-3
POU5F1B	USMG5	8.98567409E-3
GTF2I	KIAA1462	1.67862357E-2
HBP1	TM9SF3	1.94301822E-2
E2F1	EFR3B	5.15845171E-3
DBX2	RCC2	1.75088117E-3
POU3F4	TCF21	3.26386259E-4
SPIB	HSPA6	6.32506436E-4
RBPJ	ZNF22	4.31768303E-2
TAL1	C19orf24	3.30066851E-3
FOXB1	SLC24A4	1.59482797E-4
FOXO3	MMAB	1.53554605E-3
REL	FJX1	1.16923065E-3
SRF	PFKFB3	4.67207112E-2
ETS1	EML3	8.56577891E-3
KLF14	PDHX	7.63146115E-2
TP53	BPTF	1.11944955E-4
IRF	AMOTL2	1.86113191E-3
MAX	ABCG1	5.52186705E-4
NKX2-5	MRPL45	3.38805031E-3
CREB3L1	KDM2B	1.89947632E-4
TFAP4	GALNT16	1.63757908E-3
MEOX1	PRRC2C	5.65292893E-3
VDR	CRELD1	3.67043282E-4
NFE2	RBM27	5.94165263E-2
POU4F2	C6orf47	9.58113571E-4
POU3F2	SEMA3A	1.04469967E-3
TCF21	TCP11L1	4.12375661E-2
AR	KRT8	1.14395751E-2
YY1	C11orf68	5.29296693E-4
ETS1	PHYHD1	6.64275488E-2
SP1	RNASET2	6.18827622E-2
ELF2	SIGLEC8	3.15207404E-4
FOXA	GTPBP1	8.86767045E-4
OTX	DENND5A	1.10714924E-3
AR	FANCE	8.36858949E-3
ZIC1	WIZ	9.39915178E-5
GCM	RAB12	8.7604963E-3
HOXC9	TFEB	5.86178527E-3
ARNT	PTMS	3.49665142E-3
NFE2L2	LITAF	1.60157494E-2
MAFB	CNOT4	1.1686987E-3
ELF5	SLC29A4	4.49960581E-4
TFAP4	C7orf43	1.48029768E-3
ARHGEF12	STOX1	1.48400623E-4
RARB	MFSD4	1.28083497E-2
NFY	DBP	5.00327969E-2
ZSCAN26	IL18RAP	1.65024899E-2
EGR3	DEPDC5	2.52868536E-2
POU3F4	PAM16	9.66903851E-3
SMAD4	SLC26A8	1.05875093E-2
NR2C2	AGPS	6.78619045E-2
FOXJ2	SFI1	6.3138224E-3
ISX	SCN3B	6.187106E-2
FOXO1	MCCC1	1.80906886E-4
EN1	FAM49B	1.45370754E-3
MAFK	MAMSTR	1.06584472E-3
TBX4	SAMD4B	7.96043256E-3
FOXO3	ANP32B	2.29153664E-4
FOXO4	LMOD1	2.54991416E-4
TFAP2B	TMEM106C	5.47218316E-4
POU6F2	CELF1	4.10632972E-3
EN2	NID2	1.79341022E-2
RELA	HES4	8.41831655E-3
HIC1	GZMM	8.23968564E-4
HOXD3	NEURL1	9.29281617E-5
PLAG1	TPMT	8.50747606E-4
EHF	TM7SF2	1.77036937E-3
NR2F6	ATP1B2	4.34297164E-3
FIGLA	PCBP1	1.49975223E-3
HSF1	LASP1	5.59904838E-3
FOXO6	SLC22A8	1.41313552E-3
PLAG1	ALDH6A1	7.16375824E-4
SP1	OARD1	5.34844088E-2
USF1	OLFM2	4.89946005E-2
STAT1	IPO8	9.03250429E-3
ZFX	BAI2	7.13490091E-3
ETV6	EIF6	5.61470435E-2
TCF4	RAI1	5.60753933E-3
EBOX	SNAI1	2.00405342E-4
GABPA	ZMPSTE24	8.84782408E-2
HOXD11	DMPK	3.6436526E-3
NKX2-5	SLC20A2	1.57660776E-2
BATF3	ZNF593	4.41200762E-2
ELF5	FKBP8	1.87869884E-2
KLF12	SEC11C	3.85597765E-2
SPIC	PER1	7.62444448E-3
IRF	VASH2	1.76536317E-4
NFIC	P2RY11	7.21340972E-3
VSX1	TGOLN2	6.73949445E-3
FOXI1	MUSK	6.57754369E-2
HF1H3B	MMP28	5.90847971E-2
NFIA	CCDC82	5.79765658E-3
LEF1	KIAA1462	2.58440387E-3
ZNF75A	MECOM	4.22865328E-2
TFAP2C	BAZ1B	9.57919945E-3
TCF7L2	SIRPB2	1.6051729E-3
FOXA2	SLC35G1	1.10985241E-4
SPI1	BOD1	7.54965071E-4
MTF1	C1orf115	1.26576039E-2
MAF	LCP2	1.82599663E-3
RREB1	PPP1R15B	7.46683077E-4
VSX1	TRMT13	3.14501575E-3
HOXD9	TMEM147	4.23061551E-4
NR2C2	CD68	2.71727829E-3
HES1	TBRG4	2.13059281E-3
REST	SYNGR1	6.04444277E-3
IRF2	PLEKHH2	2.95518578E-3
HOXC11	OGN	3.75988879E-2
EGR1	DXO	2.51160994E-3
SOX7	CCDC167	8.42833556E-4
POU6F2	EIF3C	2.38517105E-3
PAX	CSGALNACT1	7.67168568E-4
ALX4	COLEC12	1.95123397E-3
PAX2	TMEM43	8.6405105E-4
NKX2-5	ZNF143	1.77472292E-4
EOMES	IRF1	1.79230806E-2
KLF4	MIEN1	6.92452429E-2
TFAP2	TNRC6A	2.16493696E-2
JDP2	EIF5	1.11166481E-2
PBX1	ZNF557	2.4324645E-3
ATF1	DHRS12	4.29694643E-2
TCF3	LTBR	2.03151587E-2
KLF16	ZNF737	9.79866106E-3
POU2F1	PRDX3	8.27860518E-4
SOX30	WBP2	1.08499347E-3
PATZ1	PDLIM5	7.92760284E-3
CEBPB	HLA-C	1.6230536E-4
XBP1	ATP13A3	2.30078872E-4
IRF1	HAL	7.20190241E-4
EWSR1	SCYL1	1.30875131E-3
RELA	IRF2	9.32151693E-4
RUNX3	SOGA1	1.1057328E-2
SMAD4	METTL15	2.48595858E-2
FOXP1	DAK	2.76847076E-4
ZNF282	GORAB	7.58237592E-4
NKX2-1	CHIT1	6.86974831E-3
RFX7	SLC16A3	2.51966113E-3
SOX9	TNFRSF10B	2.47396906E-4
SRF	SORCS2	2.78615789E-4
AP3	PKDCC	3.43346058E-3
TBX21	THRSP	2.84532274E-3
FOXO3	ZMYND15	2.70394931E-3
RFX4	APIP	8.55238397E-4
ZNF75A	FAM208A	1.67854475E-2
NFE2L2	FUOM	9.16274288E-4
HMGA1	C17orf103	6.48111632E-3
MSX2	OSTF1	6.75239835E-2
GATA	RAB40B	1.88691613E-4
NR2E1	MEF2D	1.18059726E-3
ARID5B	APOPT1	5.81025077E-4
PAX6	XRCC3	1.45885402E-3
REL	CALHM2	6.61096957E-4
ZNF628	JUP	1.31322473E-4
FOXD3	SCAF1	5.74945455E-4
CACD	PRKAB1	1.74661331E-3
KLF7	DRG2	1.23086899E-3
CEBPG	KMT2A	4.34804784E-3
RUNX2	ZNF740	4.079702E-4
WT1	ORMDL3	1.59251791E-2
SP8	PDE5A	1.18615391E-2
ZIC1	LTBP4	1.12561758E-2
NHLH1	TRIOBP	4.87275507E-4
PAX4	MDC1	1.18944047E-3
ELK1	CDK6	7.27287788E-2
NFIC	MEF2D	4.6980724E-3
IRF1	ZBTB7A	1.00069555E-4
ETS	SHANK3	2.21619059E-2
SP3	TP53BP1	5.02293734E-2
FOXP1	ARFGEF1	1.48480752E-3
ZIC1	ZNF816	4.30092414E-3
ZNF219	SETD5	2.68898458E-2
TGIF1	LPHN2	8.7321024E-2
IRF	TAF6	2.34457438E-4
EGR3	BRK1	1.81225717E-2
TFAP4	ACYP2	2.37003737E-4
MGA	RRP1	1.15782913E-4
TEF	SLC35A1	4.15275683E-4
CTCF	SEMA4A	1.50479417E-3
FOXL1	POC1B-GALNT4	3.53259088E-3
ZNF589	PDXK	2.1030706E-4
PTF1A	SSSCA1	9.21925391E-4
RREB1	USO1	4.15704999E-4
HOXB4	SERAC1	7.25200147E-3
HOXC11	COL6A3	4.65183515E-2
POU2F1	SON	8.46152978E-4
TFAP2	MAP4K2	1.430234E-2
FLI1	MPLKIP	6.81067694E-3
FOXQ1	AP1S3	7.27365406E-4
ITGB2	RRM2B	6.62797933E-4
SOX10	AHSP	2.57578202E-4
CACBP	ACADM	1.91872085E-2
ZBTB49	MRGPRE	1.05743313E-2
CTCF	CYS1	8.85789857E-4
SOX8	SHANK3	1.26358411E-2
EWSR1	CHAMP1	2.55644031E-4
SP1	TUBB2A	5.92668749E-2
MEF2A	EDIL3	1.69473075E-2
USF	SHC2	6.9603514E-4
FOXC1	QARS	8.40674517E-4
EP300	MEOX1	2.33073331E-4
MAFB	RNF114	1.65386197E-3
POU3F2	CMKLR1	1.65820944E-4
RREB1	ASXL1	9.44312718E-3
ARID5A	FMO2	3.53740007E-2
SNAI2	NPPA	1.84781446E-3
VDR	CALHM2	4.06438444E-4
FEV	KCTD5	2.47329537E-2
ATF7	MUM1	4.23024494E-3
YY1	STAT5A	6.70819358E-3
KLF4	CASQ1	2.39541161E-2
TFAP2C	GALNT6	7.09890993E-3
EWSR1	CYP2S1	5.44522841E-4
HIC1	RCBTB1	8.32035053E-3
KLF16	ROPN1L	4.59957176E-2
ETV7	ACAP3	1.53072915E-2
CREB3L1	SLC41A2	9.82903077E-3
ELK1	CD247	1.11016787E-2
E2F1	HN1L	1.27566141E-2
RARG	CSF3R	2.19270436E-3
RFX3	TRIM24	7.32654529E-4
TBX15	SMYD2	3.21204538E-3
RARB	SEC22C	2.40399876E-4
ZBTB7B	GTF2F1	4.15164114E-3
EGR	FLYWCH2	2.49323211E-2
IRF2	ZNF112	2.06010926E-4
RELA	CALHM2	4.95550616E-4
NFY	HIST1H1C	3.06805364E-2
TEAD4	ACTR2	4.27274799E-2
ASCL2	PLAU	1.71841108E-2
ETS	KNSTRN	4.59104316E-3
ZNF423	TRAF3IP2	3.5621588E-4
MAFK	CTXN1	1.3689864E-3
FOXO3	ERRFI1	4.05709431E-3
FOXO1	SEC14L1	2.51345573E-2
BATF3	FN3K	1.40915193E-3
PGR	MGAT3	3.775518E-3
SP3	GRASP	6.7062937E-2
FOXA1	ASB6	2.72085123E-4
FOXJ3	SLC24A4	1.51239343E-4
HOXB9	TRIM38	3.56391809E-2
ELF2	GRASP	2.57325743E-2
ARX	HIST1H2BH	1.59340151E-4
NFKB1	SEPT2	9.36586257E-4
GLI	DPH3	9.01398486E-4
KLF7	RAB23	6.87107906E-2
VSX1	UACA	1.01375482E-2
ELK1	POLR2C	2.5153528E-2
IRF3	ZNF555	8.34487819E-4
EWSR1	IRF9	2.58999577E-2
KLF14	WASL	8.78219118E-2
ELK1	CEP72	1.03471186E-4
TBP	COL1A1	3.34284172E-2
MYC	JDP2	1.3577214E-3
ZNF740	CTNNBL1	1.47932888E-3
TFAP4	ZFP14	1.04058512E-3
CEBP	DNAJC18	1.8561394E-4
SP1	ZMIZ2	4.9475447E-2
ARID5B	AUNIP	1.08920962E-4
DMRTA1	RANBP3	4.0309994E-4
FOXP3	THBS1	2.82225772E-3
STAT1	CXXC5	9.12040407E-3
RARB	WRAP53	7.20273734E-4
ARNT	TST	1.15978387E-3
EGR3	FANCB	2.0932259E-2
LHX9	RAB14	2.91066181E-3
TFAP2C	C4orf36	4.71698113E-3
KLF7	CSPG4	1.0290092E-1
TFCP2L1	CPSF3	1.11332887E-3
NKX6-2	KRT6B	1.89372832E-3
EBF1	PRAM1	5.20646142E-3
POU3F1	CLCN6	4.98725261E-4
RFX3	HCAR2	1.65151247E-1
CREB3L2	TAB1	1.20319168E-3
NFE2L1	NRD1	3.21270694E-2
TCF21	FHL2	8.28157349E-3
ELF5	DVL1	1.30511708E-3
EOMES	COMMD2	1.06350711E-3
FLI1	TACR2	3.43692192E-4
FEV	NCSTN	7.5462814E-2
KLF4	MB21D1	7.12377984E-2
EWSR1	NIM1K	2.60351746E-4
ITGB2	CHMP6	1.29036879E-3
GATA5	IFT27	1.82069153E-3
VENTX	METTL21A	9.79752064E-4
IRF3	MYBPH	1.11496203E-2
KLF12	BCAP31	7.59710154E-2
IRX5	SEC24C	4.31149947E-4
FOXQ1	TMEM99	8.7654812E-4
ZNF691	PFKL	6.50921963E-4
NKX2-5	C19orf60	5.55176668E-4
DRGX	PPARG	7.92613062E-2
IRF1	RREB1	8.32166527E-3
SOX3	DHRS9	4.81741471E-2
SP1	CENPU	5.86073621E-4
EGR	NLRC5	1.49412322E-2
EGR3	HDGFRP2	4.63392888E-4
HNF4A	TDRD1	5.959859E-4
KLF4	MTM1	7.11165381E-2
DLX5	MTRNR2L12	9.95037159E-3
E2F4	MIS12	4.76766698E-2
IRF	NTM	9.24895233E-2
FOXA1	NUP160	7.77139162E-3
WT1	NAA35	1.0011256E-3
HF1H3B	CACNA2D3	2.72980988E-2
HOXD11	DCTN4	4.24604178E-2
SP1	STOML2	1.46342871E-2
ZNF740	CRABP2	3.61264488E-2
TFE3	PHKG2	4.87576183E-3
SREBF2	LEPREL2	3.38360149E-3
NFE2L1	TMEM101	1.88722705E-4
FOXP1	PCGF3	4.45282789E-3
TEAD4	NFKBIB	2.86483219E-4
TFAP2A	TEF	2.91536612E-3
REL	TMEM50A	6.98645038E-3
LHX9	EP400NL	2.48750376E-4
RUNX3	TMEM208	3.47952E-3
POU2F2	ACVR2B	3.86600677E-3
TCF7L1	TPRG1	2.95725691E-3
TFAP2C	ENO3	1.72618405E-3
GCM1	DNAJC7	3.06990062E-4
TBX1	ZMYND12	2.74474632E-4
NR3C1	PDE2A	3.52525055E-3
HIC1	RNASEL	1.99842E-4
MYC	APEX1	1.75280114E-3
MTF1	ZDHHC11	8.42115972E-4
IRF2	TRIM56	4.60271938E-2
TFCP2L1	CHST14	2.22321481E-3
NHLH1	ZNF880	8.54264358E-3
FOXA2	TAF3	4.75046132E-3
SREBF	HSF2BP	1.7334335E-5
KLF16	GINS1	1.14079115E-3
ELK4	PCP4L1	5.90269138E-3
ESR1	HOOK2	7.18160247E-2
FOXJ2	CCDC85C	6.3672027E-4
EGR3	NUDT14	8.87534689E-3
TCF4	C7orf55	1.09846033E-3
SOX8	C1QTNF1	1.34076688E-3
RARG	SLC16A3	7.14867366E-3
KLF16	CRK	6.83418975E-2
FOXO4	CSF3	1.55044204E-2
SOX7	UBE2V1	5.52972296E-4
HNF1B	C12orf44	8.27887228E-3
BACH2	MAGI1	1.50518417E-1
FOXI1	TRIP12	1.94976602E-2
CDX1	KALRN	5.86495806E-4
NR2F6	IFI27L1	2.26078841E-3
IRF9	AP1M1	3.19787522E-3
PGR	TRIM66	4.27188271E-3
FOXD3	COQ2	3.60506329E-3
TFAP2C	NMRK2	2.3836857E-2
ZBTB18	PI4KB	4.6154945E-3
FOXI1	SFI1	6.3138224E-3
PATZ1	PDCD7	8.87206687E-4
ZBTB7B	BCL9L	6.13948403E-3
ZNF143	NRG2	1.2355532E-3
ELF5	CARD6	6.59779232E-2
TFAP4	INTS1	6.04625393E-3
RFX2	PTGDS	5.94581784E-3
ETV2	LYL1	2.84279994E-3
PATZ1	CCL22	2.09005686E-2
PATZ1	PRX	4.49864498E-2
TFAP2A	ZFHX2	4.39753738E-2
PRDM1	KCNJ5	9.20329063E-3
PATZ1	RNF208	1.13622686E-2
NRF1	TRIM63	2.62713605E-3
PKNOX2	ATP2B4	2.65106498E-3
SCRT2	TIMM8B	7.96577736E-4
MAF	MFNG	2.47813411E-2
POU1F1	SEH1L	1.26768877E-3
RFX5	ZNF490	6.26267828E-3
ETS2	FRS3	5.88261886E-3
ESR1	SLC44A1	8.92749583E-4
HOXC13	ABI3BP	4.60800503E-2
SOX18	GPR141	1.00159423E-2
GTF2A	JUND	9.71518987E-3
HOXA5	DUSP1	1.49399335E-3
WT1	CARM1	8.0374045E-3
HMBOX1	ACOT2	1.26466548E-3
IRF8	AZI1	3.16413782E-4
CTCF	ZNF763	1.02072126E-2
FOXA1	ARTN	3.17910414E-3
ETS	SGMS2	5.9107791E-2
ONECUT3	COQ10A	2.27438293E-4
RUNX2	HIF1A	3.58665189E-4
HOXC11	ABLIM1	7.07137282E-3
TFAP2	TMEM259	1.20892142E-4
SP3	RAI14	1.5332216E-2
ELF5	SLC16A6	4.78345985E-3
FOXO3	CACNA1C	3.63800515E-4
KLF7	FAM210B	6.14165306E-2
EGR	NUDT11	2.63103383E-2
PLAGL1	FAM208A	8.39272378E-3
GLI	FAM118B	6.98536478E-3
TCF3	ATXN3	4.91158205E-2
NFATC1	POLB	1.30970464E-2
MNT	PPP1R1B	1.20407046E-3
LHX9	PODNL1	1.92915483E-2
HOXC10	EMILIN3	9.4813783E-4
KLF12	COL18A1	4.15545566E-3
MYF6	CCL2	2.07763553E-2
FOX	FGD3	1.20855349E-2
NR2C2	EDEM2	2.95589019E-3
TFCP2L1	TRPM4	1.66142823E-2
HNF4	CBY1	5.34400573E-5
ARNT	TSPO	2.20079808E-4
NFE2L1	TMEM41B	1.49331699E-3
ZNF35	GDAP1	5.61077855E-3
LHX3	ZBTB37	7.1871282E-4
HDX	RFWD3	4.18381129E-3
FOXP3	DRAP1	3.21938459E-3
LHX3	TMEM11	6.30530833E-4
MAFK	MEF2B	2.35463077E-3
CACD	AC136297.1	2.32258694E-4
MAFK	CDYL	9.12500152E-3
NFKB1	STX5	1.22239664E-4
CACBP	SSPN	8.82899766E-3
SP8	ELMO1	4.13385183E-2
FOXJ3	HLA-DQA1	4.11608426E-4
ATF2	SLC45A1	7.81677869E-2
IKZF2	ISCU	8.43746673E-4
MAFG	C1orf21	9.12889512E-4
EGR1	NHP2L1	1.29770532E-3
NFE2	PNMA1	6.15802308E-4
NR2E1	DUSP1	2.20921614E-3
E2F1	WRAP73	2.5675262E-4
ZSCAN4	CKB	1.14435896E-3
IRX5	RBM19	8.49269886E-3
GATA3	ARHGDIB	6.20402753E-3
NR2F6	GYS2	2.23809524E-1
KLF12	FGD3	2.85819702E-2
PPARG	TBCEL	2.32977215E-4
RELA	USP37	7.15332805E-4
SP8	RASAL2	1.64281167E-2
IRF1	CCND1	1.76427997E-2
MAX	CCAR1	8.02090087E-3
RFX3	MTA1	2.74238844E-4
FOXJ3	AMIGO1	1.19260494E-3
ELF5	FBP1	1.59747294E-2
ETV7	AZU1	2.3655632E-4
ZNF281	TP53I11	5.15867266E-2
ZIC1	RUNX3	4.55020598E-3
SOX12	CAPN2	2.10517809E-3
VSX1	MTRNR2L10	1.7732049E-2
ESRRG	BRPF3	1.13726295E-2
SP3	NXPH3	1.07493965E-1
SOX2	ASTN2	5.2523036E-4
TP53	RPH3AL	1.34760028E-3
EGR3	RRP7A	6.22490062E-3
AR	IL1R1	5.8026912E-3
CLOCK	S100A6	1.46790037E-3
MEF2D	DOLPP1	1.15074494E-3
NFIC	ARHGEF1	1.65335462E-4
MSX2	PFDN1	3.42621674E-2
BHLHA15	COMMD2	1.92760664E-2
ETS	MRPL34	4.08640829E-2
KLF7	NFATC3	7.50597187E-2
NR3C1	ANKFY1	7.74903687E-3
SOX17	FUT5	3.70678304E-4
IRX2	TPM3	1.68599184E-3
POU4F3	KBTBD8	1.79697463E-3
RBPJ	PANK2	2.42516895E-3
ERG	CALR	1.35157549E-3
HMX3	PPP1R27	1.16674889E-3
EGR4	TRRAP	4.18604651E-2
EGR1	TMEM66	3.64582342E-2
ELF3	PSMB1	2.36871788E-2
PAX4	AP1S1	1.46889035E-2
DUX4	VOPP1	2.66651996E-2
TEAD3	PWP2	3.63971675E-3
CACBP	SFT2D2	9.2287888E-3
NFKB1	METTL24	1.94223949E-2
POU3F3	BCL2L1	1.15438454E-2
SMAD3	RAB30	2.55783212E-1
WT1	CTSH	9.25472263E-3
IRF	ADCY4	9.39784272E-4
MAX	UBAC1	9.69006583E-3
VAX1	ERRFI1	8.11513487E-3
SOX8	MCM5	6.60978828E-3
EGR	SLC38A2	8.93771728E-3
EHF	UTP23	4.94881673E-2
FOXO3	MUM1	4.53251577E-4
TP73	CDC42EP5	5.34470479E-4
ETS	RAPGEF6	5.16759185E-3
TFAP2	LGALSL	2.7827566E-4
RARG	ARPP19	8.86538773E-3
HMGA1	AFAP1L2	2.49477571E-4
NFKB1	LPAR1	1.98470563E-3
RFX4	HMHA1	2.30614934E-3
AR	CREM	7.16122884E-4
ZNF281	PUS1	7.99378621E-4
NFAT5	S100A16	3.74195507E-3
KLF13	P4HB	1.55353645E-4
NFE2L1	TMEM223	2.2359346E-4
FOXD1	PYGO1	2.48448213E-3
ZIC4	C11orf83	3.42862352E-4
NRF1	QKI	7.84805117E-3
FOXL1	TRPM3	3.19337697E-4
ZFX	STX16	2.21080336E-2
TBX21	IFI30	5.38447851E-4
CDX2	FASTK	2.07551169E-3
RBPJ	EIF3K	2.09742525E-2
VENTX	WWC2	9.66462694E-3
NFAT	MEST	1.90046638E-4
MAFB	MAPK8IP2	1.31540555E-4
CEBPG	CDH15	1.62048546E-4
POU3F2	POLR3GL	6.85612686E-4
SOX15	CHIC2	1.0280687E-2
ESR1	ARID3A	9.94848173E-5
TEAD3	TMEM59	7.18647538E-3
ZNF282	PCDHGA12	9.25880486E-3
LEF1	CYTH4	6.58435677E-4
NR2F6	GLYCTK	4.19550807E-2
TCF3	SPATA12	3.52244135E-2
NFIB	DNAJA3	2.80554955E-4
SMAD3	CAPN1	3.3138042E-4
RXRG	HEPH	3.36093942E-3
OSR1	SACM1L	1.11011082E-2
RFX5	CDK2AP2	7.42119899E-2
MYOD1	UNK	3.97917477E-3
RREB1	CDH15	5.01323367E-4
RARB	IRF2BPL	6.3526424E-2
IRF9	ZC3H13	9.63435347E-3
FLI1	LTF	2.05041795E-2
HIC1	BCAS4	5.965922E-3
MYF6	SLC45A1	9.77608151E-3
NFYA	UQCR11	1.16249889E-4
MSX1	OSTF1	7.71702668E-2
HOXC13	ABL2	9.90683509E-3
CREB3L2	R3HCC1	4.42245048E-4
HF1H3B	ANO8	2.28736337E-2
PAX6	METTL7A	2.1719457E-2
MAFK	LHCGR	2.82004658E-2
PAX4	FOXS1	4.79004945E-3
GTF2I	ACTR1B	3.69720516E-3
FOXG1	HIF1A	4.99823869E-4
NFKB	KLHL31	3.09530797E-4
TFAP2	FADS3	9.8690918E-3
SOX17	GEM	8.09311121E-3
PPARG	ANAPC4	8.47791734E-3
ZNF652	APLN	4.5289592E-2
TCF3	DNAJC25-GNG10	6.73843606E-3
PATZ1	RHOC	1.02576901E-2
RUNX2	CYP2A6	4.12852477E-4
HIC1	TNFRSF10C	9.16955896E-4
HNF4A	DYRK1B	1.25605489E-2
SP1	EPHA7	7.69947408E-2
SOX10	TYMS	4.40701426E-4
EGR	LSM2	4.30001808E-4
NFE2	AGPAT3	3.15207465E-4
KLF16	APBA3	1.58641504E-3
E2F8	NFAM1	3.44035229E-2
SMAD	IFNAR2	1.04507718E-3
PTF1A	MKNK2	3.97835416E-4
PLAGL1	JUNB	8.62544764E-3
CREB	SLC25A44	1.9855817E-3
REL	LTN1	5.92661706E-3
TFAP2C	SH3RF3	1.76718763E-2
SOX7	TCF25	1.1645785E-4
HNF1B	HMGB1	2.66611719E-3
ZFX	ANKHD1	3.50250257E-2
NR2E1	PXMP2	1.38594195E-2
CACBP	MAT2B	3.48118611E-3
RREB1	DCAF11	1.19173661E-2
GTF2I	SLC9A3R1	1.83982274E-4
ELF2	C18orf8	4.04597344E-2
SOX21	FJX1	1.26666654E-4
FOXC1	MGST1	1.43518519E-1
SP8	KCTD11	6.15367183E-2
DBP	CNOT10	7.92933864E-3
HNF4A	CXXC1	3.641319E-3
XBP1	SYAP1	8.70943047E-3
IRF2	TMEM62	8.83832578E-3
SOX4	MRAS	1.16179157E-2
RARG	ZNF555	2.64034386E-3
HIC1	ZNF830	2.0257621E-2
HOXA11	CGGBP1	1.53758856E-2
REL	RPP25	7.85286485E-4
RXRG	POLRMT	2.75975877E-3
PPARA	AL645728.1	1.22059125E-3
SIX6	SRCAP	9.64978903E-3
EBF1	ASS1	3.37619772E-2
ZNF652	DNAL4	1.48354997E-3
SOX17	TMEM246	5.75811072E-3
ZBTB16	ZNF229	5.33728688E-3
REST	FAM43A	9.39697246E-3
TFAP2B	PTBP2	8.64034259E-3
RUNX1	AP2B1	3.33419155E-3
SP8	MCCC1	4.88474989E-2
HESX1	EEFSEC	2.46574539E-3
TFCP2	NTHL1	6.96523292E-5
GFI1	BBS1	1.95250143E-4
ZNF740	RAB33B	8.08582977E-4
GATA4	WDR27	4.18989669E-4
HSF1	MBP	4.62813515E-3
IRX5	RNFT1	1.40956997E-3
FLI1	SDC1	2.94381929E-3
PITX1	LOH12CR1	9.71723624E-4
PATZ1	ITGA2	1.22618374E-2
OTX2	TUBG2	4.79067541E-4
TFCP2L1	TAF8	1.62178155E-3
SOX9	ZBTB24	9.32704679E-4
SPIC	RHOH	2.31306083E-4
ZIC1	CLDN10	4.16931242E-3
ZBTB6	GLTSCR1	4.46870379E-3
FOXJ2	CPSF6	8.00067623E-3
GABPA	SLC25A15	9.51287518E-3
FLI1	RBBP7	1.61862389E-2
PAX3	NUPL1	7.76309878E-3
ETV7	PCNXL3	4.69681217E-2
RARA	NF2	1.57234988E-2
MYOD1	PRKACA	3.66577636E-4
PHOX2A	FNDC3B	1.42130425E-2
FOXC1	ANKLE2	2.49075214E-3
ISL2	RELL1	2.53598008E-4
HINFP	LIPG	1.6874351E-3
OSR2	ZNF556	1.59454431E-3
GATA4	KLF6	2.64469402E-3
NKX2-4	INMT	1.6204258E-3
SP1	TESK2	6.7044675E-2
ZBTB14	ZMYM3	7.42938391E-3
FOXO1	SLC7A5	2.00339109E-3
HEY1	C19orf60	6.34527138E-3
E2F2	UPF3A	3.89309602E-4
ZNF35	ZNRF1	7.12318582E-4
NR2F6	CD34	9.55178623E-2
SREBF1	TTC33	6.0567596E-4
OTX1	TP53BP2	1.76373382E-2
SRF	ITGAL	1.04367356E-3
MEOX2	GATSL3	6.46008721E-3
TFAP2A	SYTL3	1.569815E-2
HOXD11	DAB2	4.7824137E-3
KLF4	ATF5	6.86035764E-2
SOX5	DMRT2	9.44786109E-4
HSF1	RHOQ	3.39582406E-4
ZEB1	C3orf58	9.62181038E-3
POU3F3	CERS5	2.03833198E-4
HOXA9	TEF	2.4338807E-4
IRF9	UBL7	2.69325468E-4
POU2F1	FAM168A	9.48260309E-3
VDR	USP42	1.57890808E-4
KLF4	FLCN	6.56959431E-4
CDX1	HIST1H2AI	2.22450984E-3
COMP1	SRSF3	6.38682344E-4
IRF1	PPP1R3E	1.57543049E-3
TEAD1	PPP1CB	1.44613202E-3
NKX2-2	MAD2L2	2.40513009E-4
ZBTB18	VPS33B	3.56141359E-3
PKNOX1	MAPK10	9.06143473E-3
ZNF740	PMM1	1.86198802E-3
ZNF143	HIGD2A	6.47821429E-2
PPARA	CLN3	2.52766521E-2
ETS1	ARL6IP5	1.00023027E-2
GLIS1	ENKD1	4.61268938E-4
KLF13	MRPL12	3.14290543E-4
FLI1	GMFB	2.61499922E-2
TCF7L2	MMP15	2.47676021E-2
CREB	PPM1A	8.75128293E-2
ETV6	GCHFR	1.38233944E-3
ZSCAN16	TBPL1	6.80660151E-3
FOXA1	ZNF22	4.31768303E-2
SOX13	PNMA1	2.13232264E-3
HIC1	ULK4	1.18039085E-2
EGR2	C11orf54	3.68313052E-2
RFX4	SLC6A6	1.77598949E-2
FEV	S100A8	4.19796124E-2
SPZ1	B3GALT4	5.74264685E-4
RFX3	EIF4H	8.15220678E-3
NR2C2	PLEKHA6	3.08270676E-3
FEV	ZNHIT1	5.73995216E-2
STAT6	RPL27A	2.76208268E-3
NFE2L2	C16orf95	4.17689399E-3
TP53	CMKLR1	1.47119345E-4
TFAP2A	TLE1	8.55286262E-3
GATA1	TGFBRAP1	1.81958806E-4
ALX4	ATP5B	6.01695809E-3
USF	TP53	3.72902237E-3
PAX4	L3HYPDH	1.26942395E-3
GBX1	RTN4RL1	1.94397087E-4
KLF12	VMAC	4.65370481E-2
RXRA	DNAJC28	7.58036497E-3
ESRRA	ICOSLG	8.28353423E-4
CACBP	RAPGEF5	8.34550881E-4
RARB	ANAPC13	7.77931054E-4
TFE	UNC50	4.39993153E-3
DOBOX4	FKBPL	1.88550364E-4
AR	KY	6.61117272E-4
TBP	C11orf84	9.3508945E-3
TFAP2	PDPR	8.67558838E-3
HOXA2	SLMAP	9.62632751E-3
SP8	SELO	5.41877583E-4
EGR1	GRPEL2	1.43757681E-3
ZBTB14	SNX19	3.70581582E-2
HOXA3	DOCK9	6.22441538E-3
SP4	TMEM8B	5.94335018E-2
MAFK	TP53BP2	8.06105151E-3
HSF2	ASAH2B	3.32199241E-4
PKNOX1	RCAN1	6.3291326E-4
EHF	HDAC5	1.78441441E-3
LHX6	RSL1D1	2.17761104E-3
ETS1	CYB5R2	2.35185815E-4
NR2F6	USP30	6.95620279E-2
E2F3	ACSL6	4.72341509E-4
ZIC3	MINK1	4.24361139E-3
ZBTB14	GPR125	5.07887109E-2
NR4A2	IL2RA	2.10472229E-2
IRF	FBRS	4.37061647E-3
TFE3	TERT	1.16512635E-3
KLF7	LRP11	7.55778356E-4
PHOX2A	ALDH1A1	1.38131844E-3
ZNF281	PF4	4.61022502E-4
ZNF35	MLKL	4.41393233E-3
DDIT3	ATF6	5.66263514E-4
FOXK1	RENBP	5.4773458E-3
TFAP2B	C1orf50	4.31131721E-3
IRF	STOX1	1.40303619E-3
ZNF219	DUS1L	3.67015062E-3
SP8	SSFA2	7.84744845E-2
RFX3	GON4L	3.75103857E-3
BACH2	FRA10AC1	1.36555755E-3
HF1H3B	AFF4	3.62775507E-2
HOXB7	CELF1	2.17046465E-3
IRF	CDIPT	5.95833919E-2
MEIS1	PAMR1	8.43488597E-4
NKX3-1	SLC9A8	3.28825337E-3
IKZF1	ANO6	4.86917288E-3
NFKB	RMND5B	1.097126E-2
TBX20	GM2A	1.12014411E-2
RARA	PPP1R13L	2.45506498E-3
ETS2	SLC25A39	2.68338332E-4
BARX1	FAM210A	7.17683834E-4
ZIC3	C17orf89	4.37924782E-4
NR2E1	SRGN	1.62432783E-2
SPIC	PNMAL1	9.16241938E-5
CDC5L	SLC19A3	2.81921824E-2
CREB3	B3GNT7	3.21644757E-3
TP63	RNASEH1	5.52359033E-3
FOXM1	GPR162	7.15629579E-5
FOXO3	USP46	7.40660022E-3
HF1H3B	MT2A	2.15521241E-2
SPZ1	PLXDC1	1.12002358E-2
SOX8	FBXO31	4.66960467E-4
HOXD3	ARHGAP24	7.63537206E-2
FOXF2	CDC14B	1.84252575E-3
INSM1	FCGBP	4.10958904E-2
FOXJ2	FURIN	1.4915169E-4
MAFB	OXER1	1.49072318E-3
HF1H3B	PHLPP1	2.5395142E-3
GFI1B	TMEM30B	9.78650949E-4
HF1H3B	ZNF664	1.5477034E-2
HF1H3B	STAP2	8.71180832E-4
FOXG1	STAP1	8.47036175E-3
HLF	SYT12	4.37848919E-3
MEIS2	GPM6B	1.18518519E-1
HEY1	EML3	2.11070628E-3
NR5A1	ABCA5	6.11011465E-2
RARB	EHBP1L1	5.11946404E-3
ARNTL	ELOVL5	9.86226668E-3
NFAT	NFKBIE	2.2094261E-4
ERG	ICAM1	5.89019098E-3
FOXJ2	SLC35E3	8.96228676E-3
PRDM4	BNIP1	3.24812538E-4
ZIC3	VSIG4	3.34143716E-3
GATA6	SNPH	4.42668192E-3
NKX2-5	SEMA6B	1.07147988E-3
HNF4A	RCL1	9.10447761E-2
FOXI1	CCDC71L	4.19439784E-4
CPEB1	KPNA2	8.61317988E-4
FOXB1	KHDC1	1.01154195E-3
FOXF1	BCOR	2.94623537E-3
DRGX	OSBPL3	7.33615494E-3
GLIS2	ARSB	9.9733084E-5
STAT	CLPTM1	2.19495256E-4
HIC2	CLIC3	7.83782987E-5
LHX9	RTTN	9.32388483E-3
CACBP	AGO4	3.16727765E-4
ARX	AKR1B1	2.38116936E-4
IRF8	PLCG2	1.07394811E-3
FOXQ1	C1orf115	1.98950416E-3
FOXJ2	TNMD	1.4726273E-1
TFEB	SLC16A10	8.83489357E-3
MAFG	AKR1C2	3.28159177E-4
PPARG	COX11	2.87854131E-3
PRRX1	ARFGAP3	5.71524002E-4
HNF4A	FOXK2	2.88413192E-2
ATF7	MYPOP	8.6053293E-4
HOXA3	ZNF555	1.55385754E-3
PAX6	IMMP2L	3.28571133E-3
CLOCK	REXO2	5.04491434E-2
BATF3	CST7	2.83753088E-2
HBP1	MRPS26	2.77633111E-3
ESRRA	PHTF2	4.59220447E-4
IRF4	CAB39	2.42935126E-2
NR2C2	KLHL25	3.10412767E-3
EGR	BCL7C	7.22081321E-3
PGR	CCDC14	3.42659629E-2
RFX5	CHRNB1	1.68938113E-3
HINFP	TTC21B	8.09622145E-3
IRF1	PURA	1.17785771E-3
PPARG	MCM4	1.40948955E-4
SP3	HNRNPF	4.85609764E-2
IRF3	ATP2B4	1.52619945E-3
ZNF740	BCORL1	1.37203316E-2
BRCA1	AUH	1.67979273E-3
FOXO3	MED29	1.41158582E-2
EWSR1	TRIO	2.85446763E-2
HOXA2	HTRA2	5.89220963E-4
POU2F2	RPL28	6.83259415E-4
EGR2	ATG4A	4.26042399E-4
SP1	NTNG1	2.36916378E-2
HF1H3B	RER1	1.93034779E-3
RUNX1	KCNAB1	1.09362055E-1
ERG	GSC	3.21529459E-2
HOXC10	FBXL5	3.43820541E-2
PITX1	CCDC85B	1.63692155E-4
MEF2B	LSP1	3.97224165E-3
POU6F1	SLAMF6	1.11634231E-2
SPDEF	XPO5	2.29709244E-4
SMAD4	RBM4	1.38478998E-3
LMO2	TMEM38A	2.73233626E-4
AP1	ADCK3	1.92173702E-2
ZNF75A	THBS1	3.8234969E-4
PPARG	PBX4	1.69483517E-4
EBF1	RASD1	4.23955316E-2
OBOX2	TRMT1	1.33719928E-3
NFE2L2	LPAR5	1.83797891E-3
ETS1	RSPRY1	8.26722338E-2
PLAG1	GGH	6.36701281E-3
HEY1	LMNA	7.71186504E-4
ALX1	RAB11B	3.77286214E-3
GTF2I	MZB1	6.63158007E-5
REST	ARRDC1	1.48032419E-4
KLF4	SYS1	6.96411216E-2
PTF1A	FBXO44	1.67493313E-3
MAX	GPR35	2.87566881E-4
LHX6	PVRL4	1.99129718E-3
EBOX	CORO2A	1.56086993E-4
FOXF1	RGCC	1.78161496E-4
HES5	NOL10	8.02293904E-4
SP3	DDI2	7.08901243E-2
MYEF2	RBM22	3.22421113E-3
PHOX2B	PCDHGA7	6.601585E-3
RUNX	C1orf64	1.10048427E-3
E4F1	FAM131A	3.73925862E-2
ARNTL	QTRTD1	5.29497296E-3
TFAP2B	SULF2	8.18505903E-4
TBP	TUBGCP5	7.35425727E-3
IRF2	SLC25A15	1.76836317E-3
CREB3	CCT3	1.83200989E-3
HIC1	ZNF184	4.67352461E-4
ETV6	HGF	6.82633334E-2
SRF	TRIM26	5.78548214E-4
EWSR1	GLCCI1	3.19074978E-3
TEF	REL	8.82011922E-3
TFAP2	AKAP12	1.10167893E-2
VAX2	C10orf54	4.17260959E-4
ELK1	CYP2W1	1.45322072E-3
HOXD9	RNF139	1.65088294E-3
PAX	UBALD2	2.90497218E-4
EGR	TSTD2	3.60744427E-3
FOXA	TXN2	5.99418999E-4
AHR	TTC39C	9.27111991E-3
NFIC	FAM189B	3.26085551E-3
GFI1	PIGM	1.88181546E-2
CTCF	WDR82	6.78398683E-2
ZFX	SUN2	3.97014651E-2
TFAP2B	TAPBPL	1.54412941E-3
RARB	MPLKIP	6.81067694E-3
NKX2-1	ZNF146	8.18641231E-3
PATZ1	AP2S1	7.89403408E-3
E2F1	PPCS	7.55257451E-3
MYOD1	PLS3	4.79459888E-3
RAR	RSPH9	1.60482033E-4
RUNX1	CAPN7	3.50509999E-3
SPZ1	CGGBP1	9.091037E-3
NR2F1	PRPF40A	9.1972927E-4
AHR	CD7	4.58673942E-3
INSM1	ESR1	3.17943304E-2
RARA	KIF7	5.55523979E-4
ZNF35	AP4M1	1.57010155E-4
MAFB	HSPB6	6.94046371E-4
RHOXF1	STARD10	9.0425899E-3
LEF1	RPL7A	4.6765555E-3
ELF3	SNN	2.72084393E-3
IRF8	TMX2	2.86447395E-3
ETS1	PAN3	1.66097403E-3
VDR	TNFSF10	2.45232466E-4
PAX4	FICD	2.11181491E-3
PGR	FKBP1B	4.61310871E-3
ZNF219	PCDHB5	9.13272533E-4
MYB	TACSTD2	2.6078145E-4
SP1	CDC7	2.79078421E-3
MYEF2	MYH1	1.15246994E-3
FLI1	P2RY11	2.2658387E-3
NHLH1	ARID3A	1.37170782E-2
MGA	UCK2	4.12525808E-2
POU2F3	C2CD2L	1.09785201E-4
NKX2-5	ATP1A1	1.276702E-3
MNT	STRBP	1.96266986E-2
ZBTB7C	OSCAR	8.97678495E-4
HNF1B	RPL18	4.6162025E-4
TFAP2B	NAE1	2.85292563E-4
PATZ1	CENPU	5.01127351E-3
HAND1	TRIM65	2.45931893E-3
PAX5	POLRMT	4.47107598E-4
PLAG1	RTN4RL1	1.90197594E-3
SPIB	ARL4D	1.55710741E-4
BACH2	SNRK	3.36430509E-3
ETV3	CCP110	7.32583436E-2
LMX1B	SGK2	2.19469027E-1
RUNX1	KIAA1755	7.18861298E-4
SOX2	IL15RA	1.8028828E-4
SRF	PDXK	4.90022461E-3
TFE	KLF6	5.75336945E-3
PITX2	ZNF670	8.70745264E-3
POU2F3	ZFHX3	1.19804184E-1
ZBTB7B	RGCC	5.39355674E-4
PDX1	FBXW2	3.77502707E-3
FOXA2	CCDC125	3.19042346E-3
TP53	ZBTB22	3.70348627E-4
RARA	ZCCHC24	3.37226364E-3
WT1	SETBP1	2.35226068E-2
PAX6	NMNAT2	1.08992648E-3
PRDM1	P2RX7	5.27616481E-2
SOX7	NRIP1	2.79220744E-2
TCF12	STAT5B	8.00357331E-4
FLI1	HBD	6.79414264E-3
FOXJ2	KLHDC4	1.17103834E-3
KLF16	TBC1D24	1.24598612E-2
AHR	CDC42EP2	3.10080646E-3
EGR4	PLIN5	4.85461441E-2
IRF8	HOXB6	1.4366692E-2
FOXJ3	LILRA3	5.63477471E-3
ZIC1	MED8	1.62478547E-3
MTF1	DOCK8	5.3190986E-3
AR	C19orf44	3.23823265E-3
NKX3-2	FAM65A	9.90863069E-3
SOX1	ZNF574	7.6307787E-4
SPI1	PPT1	2.27986397E-3
THRB	SLC45A1	1.23444429E-3
TBX5	SBSN	5.37393641E-3
TCF7L2	PSMB9	2.44507045E-3
ESR1	HOOK3	1.86123413E-2
IRF1	FBXL3	2.44529819E-3
MAF	CTU1	6.48678885E-3
TGIF2LX	CEBPB	1.24925811E-2
POU3F1	EHHADH	9.91537651E-4
TFEB	VAMP1	1.70240855E-4
GTF2I	C15orf39	4.61391558E-4
XBP1	ITGB2	7.90706821E-4
NFE2	RBM7	7.23781614E-3
SOX8	TRIM9	1.44582632E-3
E2F3	DHX37	1.97918668E-2
NKX6-2	CIITA	1.1145433E-2
PHOX2B	KAT2A	2.25633666E-3
POU2F1	HMOX2	1.03616421E-2
PITX1	IFITM3	6.3159389E-3
POU4F2	ZNF804A	3.52037056E-2
EGR1	ARHGEF39	3.82563856E-3
POU1F1	LRP6	2.68329486E-3
GSX2	SLC35A4	2.08290289E-3
SP8	ZKSCAN4	1.80688949E-4
SOX18	PNMA2	6.83377078E-3
DMRTC2	IL12RB1	2.85950267E-4
SPZ1	SNAI1	4.50660667E-4
HOXA11	ERGIC2	4.59037494E-4
PBX1	KIAA1462	4.59274895E-4
BACH1	LHFPL2	2.21073092E-2
ZNF589	SAFB2	2.26321961E-4
PTF1A	ACBD4	1.19697182E-3
GLIS3	ABHD13	7.19106774E-3
TGIF2LX	PAQR8	3.55696643E-3
GATA	NIF3L1	4.18581696E-4
ZNF740	TPGS1	1.42403778E-2
MAFB	LRRC27	1.51799512E-3
EWSR1	LHX6	4.53972257E-2
ZIC4	RALGAPA2	1.99600875E-2
CDX1	RMI2	9.41960891E-5
CEBPD	GNLY	4.57565296E-2
DOBOX4	THEMIS2	8.81147037E-3
FEV	ECHS1	6.2742992E-4
FOXF1	RPS18	5.89659259E-4
NR4A2	KLRF1	1.80820614E-2
E2F1	CCDC130	1.66151472E-2
MYCN	LEF1	2.24626809E-2
HF1H3B	FKBP1A	5.93571741E-2
INSM1	ATP6V1H	7.30946418E-3
GTF2I	SMIM11	3.02081628E-4
NFAT	PER2	2.95111771E-2
THRB	NCL	4.75480666E-4
KLF4	C20orf27	5.52078648E-2
JDP2	HTT	4.37140996E-3
SP1	ERH	1.29407686E-3
RBPJ	CLEC4D	1.8847864E-3
SMAD3	GPSM3	1.6204986E-3
SP8	CHMP1A	3.61067854E-4
TFAP2	YBX1	7.83209594E-3
SOX	KCNJ15	8.17560647E-3
HOXA5	HIST1H2BL	9.94696134E-5
ONECUT3	TNFAIP3	1.40906601E-3
BHLHE40	PRKCSH	4.47451885E-2
ELF1	SLC8A2	1.70627728E-3
HNF4A	EGR3	1.89373147E-2
MYCN	TBC1D22A	1.57835548E-3
ETV7	IQCH	4.18184457E-3
HNF4A	ATXN2L	1.7396291E-2
SP3	GGNBP2	5.45545078E-3
FEV	CTR9	9.42950841E-2
PGR	HNRNPA1	2.50322691E-3
ELF1	COX6A2	1.20747825E-2
CPHX	ATP6V1C1	2.73099505E-3
ELK1	SLX4	4.40943217E-2
HOXC13	SNX15	2.82632915E-4
ELF3	ANKS1A	6.548941E-2
CACBP	ZNF608	2.23161265E-2
OSR1	PLA1A	1.1267173E-3
SOX18	PPP1R36	8.85822125E-4
USF	PPP2R5C	3.04770093E-4
ZNF282	IFI30	3.98819578E-4
RFX4	SNX11	8.93388055E-3
HF1H3B	VEGFC	4.06479735E-2
PKNOX2	KDM4C	8.58641299E-2
HOXA11	LY86	1.60365251E-2
KLF16	PIK3R5	1.00485175E-1
EWSR1	PVRL4	2.06795179E-3
BRCA1	CTDSPL2	8.66392694E-3
POU4F1	LNX1	6.90598291E-3
LMO2	DNAJC17	7.71212921E-3
SPIB	ZNF77	1.42488026E-4
HOXA13	NABP2	3.42272164E-4
VENTX	TICAM2	2.76333857E-2
CBX5	MYC	3.72556409E-4
ELK1	RAC2	1.6238185E-2
ZNF75A	DPH1	1.31831344E-2
ETS2	RNF14	1.37196219E-3
SP1	CHST3	4.2624989E-2
NRF1	ASNSD1	8.29677905E-2
MYCN	MCM10	7.69595074E-4
RUNX1	VAMP2	1.28053562E-3
TFEB	CD164	8.04779212E-2
ELF3	CPEB4	7.25607272E-2
HSF1	SH2D2A	8.65618967E-3
GBX2	FAM149A	6.88873139E-2
RUNX3	SORT1	3.09379651E-2
RFX3	SSX2IP	4.64327286E-2
ELF5	ZNF26	3.34724172E-2
MSX2	LILRA2	1.25606623E-2
DRGX	ABRACL	1.11626209E-3
FOXC1	CECR5	4.9753314E-4
SPI1	KIF18B	2.90494965E-3
EGR4	TFAP4	1.30661011E-2
REST	ORC4	6.59608454E-2
HOXB13	CARS2	1.01896664E-3
FOXB1	BTD	8.6197646E-4
ATF3	SPTAN1	3.04148166E-3
EGR3	SLC39A7	2.7346531E-3
STAT5A	MYCL	2.54049107E-4
ASCL2	SLC44A2	7.7436784E-2
ESR1	RPA1	4.30557838E-4
IRF1	PBLD	1.92682233E-2
ZBTB14	HMBOX1	6.60922624E-4
TCF3	NACC1	1.05107447E-2
HES7	LPP	2.99010487E-4
PPARG	H2AFY	9.24612022E-3
CEBP	CXCR2	8.80154478E-2
MAF	KLHL8	8.65891884E-3
TFE	CHN2	6.75727583E-2
ELF1	TMEM62	4.33652052E-2
ETV3	ZNF653	9.28441186E-2
NFAT	CNDP2	1.40470841E-2
NR2E1	SNAI3	9.83855666E-4
SOX11	SNN	3.98868081E-3
SP4	SLC43A1	8.37459579E-2
ITGB2	NFKBIA	8.21680378E-2
NKX6-3	MRPL22	2.03284551E-3
OTX1	PLEK	1.66912126E-2
SOX15	ANKRD13B	6.62794735E-4
TFAP2A	ABCA7	5.82217895E-3
CACBP	ZNF532	7.1686178E-3
NFKB	TOMM20	4.87675092E-3
IKZF1	BHLHE40	2.42848846E-3
RORA	LONP1	8.59471956E-4
ZIC1	SLC39A3	6.0468289E-4
IKZF1	C1orf115	1.25331985E-3
PITX1	ZMYM2	2.39613976E-2
NR2E1	CRIM1	1.17251377E-3
KLF7	TXNRD1	1.00738948E-3
SPZ1	PGBD2	6.52646846E-3
LHX3	RIN2	1.79054765E-2
ZNF143	SLC46A3	1.62785719E-2
ZBTB16	AKAP13	2.78236042E-3
ETV7	HP1BP3	3.02148064E-3
BSX	SPATS2L	6.90363674E-2
NFAT	U2AF1L4	3.71071836E-4
CEBPA	RNASET2	3.75157777E-3
INSM1	TREM1	1.77933898E-3
NFKB	MZT2B	1.19344361E-3
NR2E1	ITPR3	8.46250834E-3
BARHL1	CAMKMT	6.76749584E-3
SPZ1	GUCD1	3.62423626E-4
BARX2	BAZ1A	5.90653277E-2
CACBP	ATAD3B	4.55013537E-4
HOXB13	TRABD	1.04638539E-3
RXRA	MYOC	5.52691691E-3
CEBPB	NUP214	4.71324864E-4
CACBP	ASB7	1.3614254E-2
MZF1	AAAS	6.14508154E-3
FOXD3	SMPD3	7.00857056E-4
RFX1	ZNF844	3.67012935E-4
NHLH1	GAB2	1.89918752E-2
HNF1A	RPP40	3.03109421E-4
IRX4	FAM3A	5.25290555E-4
KLF7	RASIP1	6.1346322E-3
RUNX	AKNA	7.12773597E-3
MNT	HIST2H2BF	4.32280559E-5
POU	TAF11	1.03436827E-3
ID4	GPR68	3.41754127E-2
SPIC	SORCS2	3.16608851E-4
CREB1	PCOLCE	8.90073285E-3
MESP1	SLC35B2	4.21670446E-3
POU2F2	C16orf70	1.20166706E-4
ETS2	CLTC	3.01634998E-3
GBX2	TFDP2	4.37184722E-2
MZF1	ARL2	7.62509424E-3
TFE3	CD2BP2	6.03837151E-3
EGR3	DONSON	1.47499451E-3
TFAP2A	TATDN2	8.61978061E-3
MYOD1	NFKBIE	1.49021513E-2
ZNF35	MDN1	1.14412664E-4
NR1H	SLC39A1	2.02143875E-2
DMRTC2	TSHZ1	1.18029057E-2
ZBTB7B	TDRD3	9.63423694E-3
FOXO3	INTS6	2.31688037E-3
HNF1	EPHA2	9.59955648E-4
TFAP4	SPTY2D1	1.79222697E-2
NFE2L1	SP7	1.12036714E-3
RXRA	RANGRF	8.42724675E-4
FOXL1	MFF	4.245347E-4
EGR	SMAP2	4.55569303E-2
USF	RDH13	1.16642403E-3
TBX1	BRD8	3.7507161E-4
FEV	RIN2	9.05505768E-2
HOXA13	RAD54B	2.78084898E-3
PPARG	GPR1	1.08405001E-3
ETS	TGFB2	4.48768383E-3
FOXC2	EPHX4	3.65455399E-3
PLAGL1	POP7	3.50342008E-3
AP1	ABT1	7.29263103E-4
FOXP1	NCEH1	4.25075577E-3
MLX	POLA2	7.46033916E-4
PAX2	GDI1	3.74098677E-4
SOX1	CLEC2B	9.5597072E-3
SP1	COQ10A	5.38948942E-2
RUNX3	YY1	8.11161226E-3
OBOX5	COL6A3	1.90246153E-2
MGA	MDFI	5.76187373E-3
REST	ST6GALNAC2	2.91917454E-3
NKX6-1	ITGB7	1.06683315E-3
HNF1	HSP90AA1	8.48182663E-3
PLAG1	EPHA4	9.4479467E-3
POU3F4	LIPG	1.34994807E-2
FOXJ3	GNAZ	1.31792311E-4
PAX4	HOXC10	2.58717044E-2
POU3F3	MAMDC2	1.35168505E-3
ESR1	ATE1	1.35314432E-2
TGIF2	STAP2	4.69357116E-4
PAX5	CCDC176	6.76587837E-3
RARB	NSMF	2.16569572E-4
SOX8	MYO6	9.65219611E-3
MYC	C17orf59	1.14918944E-3
SOX1	MGP	2.82337094E-3
POU5F1B	C1orf64	2.75121068E-4
EN1	EAF2	8.41200539E-3
SMAD3	MBP	2.62763474E-3
TBX5	MARC1	3.26406301E-3
PRDM1	EFCAB4B	4.31076587E-4
PAX3	DEDD	1.53522926E-3
POU3F4	MIER3	3.01141993E-3
DOBOX4	DCAF5	2.56819165E-4
POU3F4	RAB27B	6.78514863E-3
SMAD	LY86	5.67685847E-3
NKX3-1	TBX4	3.46463309E-2
IRF	ZNF419	1.49494891E-2
HIC1	PAFAH1B3	3.9515563E-3
DLX1	CSNK1A1	4.79649942E-4
ZNF350	XPNPEP2	7.92225897E-3
PPARG	PACSIN2	1.66241394E-2
EWSR1	NARS	7.05115041E-3
TFEC	TBCEL	4.60776992E-2
BHLHE23	C10orf25	9.87371343E-2
ATF4	ATP2B4	3.41345411E-4
ZBTB14	DUOX1	2.30622734E-4
IRF2	TAP1	3.92007151E-2
HNF4A	NAT6	2.92154178E-3
NR3C1	TBCD	4.63690036E-4
KLF14	ANKRD16	5.34730159E-2
SPI1	SH2D3C	3.02597926E-2
TGIF2	BTG2	4.18418489E-2
KLF16	ZCCHC2	1.13315735E-1
GABP	CHMP2A	3.76759705E-2
FLI1	POLH	2.33103513E-4
GABPA	XPNPEP3	3.55113551E-3
E2F4	EGFLAM	2.49519156E-3
BATF3	CCNE1	1.63380155E-4
KLF16	LYNX1	1.64984536E-4
SPIB	NMT1	1.35585533E-3
REST	OXSR1	2.43273781E-2
WT1	SC5D	1.15236839E-4
HOXD13	ACTR1A	2.38933203E-3
CTCF	MKNK2	2.14455297E-2
KLF16	UNK	1.40601592E-2
HOXA5	MARK1	1.6697398E-3
SOX1	PLXDC2	8.85130221E-3
TCF4	NUBP1	6.41804764E-3
SP3	MIDN	5.42928108E-2
GFI1	CERS5	8.02092086E-4
ETS1	MXD4	4.6528031E-4
TFAP2B	VASH2	8.47485978E-3
CUX1	AKAP13	1.40542568E-3
SNAI2	LZTFL1	2.24825424E-4
EGR	SLC35E1	5.97847049E-4
ZEB1	CCL24	3.87654557E-3
EMX1	LONP2	1.54518424E-3
FOXG1	CD44	1.12319698E-3
HF1H3B	ENTPD2	1.05216206E-3
AP1	P4HTM	2.84072203E-4
JDP2	PTMA	5.95940797E-3
SRY	DEDD	1.14806982E-4
DMRT1	FN3K	3.57851792E-3
SMAD4	SLC1A5	2.58168616E-3
MAFB	SUCLA2	1.37717842E-3
EMX1	BLVRA	4.94365685E-3
BBX	CCL2	2.09623595E-2
ELF2	USP46	2.87384697E-3
ETV1	PCP4L1	6.88647328E-3
ZNF713	MAT2B	8.80717423E-3
PRDM1	C2orf44	1.41230913E-2
HOXC10	ARHGDIB	5.38180701E-3
ELF1	PDAP1	5.11904569E-2
TOPORS	CLSTN3	6.38327722E-3
TCF3	TSTD2	7.21488854E-4
ZBTB33	DCSTAMP	3.95555556E-2
FLI1	VSIG4	7.91917678E-2
ARNTL	KMT2A	7.82557218E-5
AP1	DENND2A	4.67950478E-2
SP3	YWHAG	8.44629376E-2
TFEB	TMEM116	6.20623539E-2
DOBOX4	HIST1H2BC	3.77846219E-4
MEIS1	GSPT1	4.98673872E-3
HNF1A	WDR78	7.92891803E-4
POU6F1	GLUD1	1.73763409E-3
ZSCAN4	TACC1	1.26616415E-3
RFX4	ZNRF2	5.93904009E-2
ERG	HSPA4	5.72794608E-2
ERF	RPLP2	1.89258928E-2
USF	SEC24A	6.53077731E-2
TFAP2	TRIM4	1.80372705E-4
SP1	GATA6	7.05768578E-2
SRY	GARNL3	1.9896962E-4
INSM1	RAB6B	1.04692536E-4
FOXJ3	RNF144B	3.78136787E-4
NFIC	MIER1	4.94315374E-2
HF1H3B	FAM127C	6.62377456E-3
TBX4	SDC2	7.93351035E-4
HERPUD1	TMOD4	5.57748822E-2
HOXB9	KIAA0226L	1.46374494E-2
ZIC2	PSD2	2.30254503E-4
FOXJ2	DPH2	3.32512375E-3
HSF2	ERGIC1	7.86622785E-3
CEBP	RUVBL2	4.16942325E-2
ETS2	NCL	4.67611575E-4
EHF	PGM2	6.19125204E-3
POU	NIN	2.07704681E-3
EBF1	ZNF513	5.70278208E-3
FOXJ3	PIAS3	9.87821535E-3
SOX2	PYCR2	2.80676187E-3
NKX2-8	HNRNPUL2	3.87241164E-2
XBP1	MRGPRF	1.23546114E-1
POU1F1	AGO2	4.67603412E-3
GATA4	MTO1	3.83639695E-4
ELF4	MFSD11	2.81976052E-2
NFE2L1	FCHO2	1.13701996E-3
POU5F1B	DACH1	4.30834265E-2
SMAD3	GAS6	3.8329769E-4
GABPA	G2E3	7.84637695E-2
PAX3	CCSER1	1.29589672E-3
ZSCAN4	RAPGEFL1	2.27784725E-4
NR3C1	PTPRC	3.81565458E-3
CACBP	RPS27	3.82531364E-4
ZNF219	NT5DC3	1.49136237E-2
TP53	PWP1	1.28909007E-3
ZNF75A	PACS2	1.68980573E-3
HEY1	CPN2	1.10285769E-2
IRF7	RAP1A	3.68696464E-2
NFKB1	RPS6KA6	9.57575757E-3
HOXA9	HLA-DMA	5.74141525E-2
BRCA1	LYSMD2	1.72966671E-3
ERF	RECK	1.28772163E-3
NR4A2	TECR	4.00895414E-3
MSX2	RWDD2B	7.09565839E-4
SIX1	HLA-DRB5	3.26426187E-3
SOX17	UFSP1	4.59787393E-4
HEY2	EXTL3	3.3668848E-4
RUNX3	PPP2R4	2.34823753E-4
ZSCAN26	AKAP13	1.40542568E-3
RORA	UNC45A	5.23380195E-2
FOXO4	SLC1A1	2.02895513E-3
CEBPG	MRPL51	3.61555172E-4
CCDC6	LIAS	4.6969588E-3
MLX	PHF3	7.84461772E-2
TFAP2B	EDC4	6.26526947E-3
ELF3	SLX4IP	4.22900763E-2
CUX1	MOGS	3.49293595E-4
FOXL1	NCF2	4.92211694E-4
RREB1	LRSAM1	3.16056459E-4
XBP1	SNX5	4.0663663E-2
CEBP	ETFDH	7.44905114E-4
MYCN	OSGIN1	9.54287705E-4
PAX4	SNRPD3	4.31211288E-3
YY1	MRPL4	7.03826946E-3
POU2F3	APAF1	5.38873854E-2
EBF1	NAT14	1.12936447E-3
PLAG1	SMIM3	4.01404477E-4
CTCF	SYNGR1	3.4146112E-4
ELF3	FBXW11	6.25391178E-4
FOXG1	CPM	1.24096802E-4
ERF	TMCC1	1.99099146E-2
IRF2	ALDH5A1	1.86143796E-2
ZBTB16	ACPL2	2.63820621E-4
FOXP1	RCAN3	5.13494845E-4
SOX9	SERAC1	1.09842082E-4
RFX3	GPAA1	4.28643512E-3
PKNOX2	MAP3K8	4.46057841E-3
POU2F2	ZNF473	1.2243154E-3
CACD	GNL1	4.28902851E-4
E2F4	DDX18	8.88812441E-3
CACBP	WWP1	9.96715684E-3
KLF7	PACRG	7.06386736E-3
TEAD4	C8orf58	6.23786836E-4
E2F1	NOTCH2NL	5.68821072E-2
TFAP4	FBXO28	6.99833831E-4
ZNF281	NR2F1	4.24380841E-2
CACD	CDK20	2.46576899E-4
TCF12	CDH5	1.34659589E-1
CACBP	CLCN6	4.58254251E-4
ETV1	ARHGAP30	4.7873104E-3
HOXB3	DUSP16	3.39387404E-3
CREB3	ERF	6.63096397E-2
GATA4	RC3H1	6.3604404E-4
NRF1	HIST2H2AA4	4.64368654E-4
BARHL1	RFX2	2.47178076E-2
PPARA	OBFC1	1.73634561E-2
DOBOX4	HIST1H2AE	1.4713468E-4
VDR	TNFSF4	1.5210887E-3
TBX4	CMSS1	7.55898184E-3
POU2F3	HNRNPA2B1	8.79473452E-4
BACH2	FBXO6	1.10152998E-3
GATA6	B3GAT3	3.00843989E-3
ELF4	CD53	4.61271803E-3
EGR	PPIG	4.01280867E-2
EGR	FAM222B	2.21922584E-2
PGR	MIIP	4.06178349E-3
ELF1	WDYHV1	2.49063009E-2
SIX6	LSM14A	2.35410071E-3
ELF3	ZNF213	1.15584449E-2
TFAP2B	PEX11B	7.67053195E-4
ZNF589	CALR	7.93782277E-4
KLF16	INPP4B	9.3258839E-2
SPIB	NFE2L3	1.44650611E-3
TFAP2A	LYN	8.81035994E-3
NR2F1	ZFAND6	9.60327155E-3
BACH2	PRKAR1A	1.76342217E-3
CACD	KCNJ15	4.08780324E-3
HOXA5	EMX2	1.04228425E-1
POU5F1	GGCX	2.24658783E-3
PPARG	APTX	1.60867511E-3
EGR1	NUB1	3.81304034E-2
TFAP2A	PNRC2	2.17930613E-2
IKZF1	PRCC	8.7568893E-3
ZNF281	C22orf34	5.23445492E-4
FOXD3	DENND4B	1.25623227E-4
NR2E1	FANCA	1.1950673E-4
ETV7	ABCF1	3.9616246E-4
SP1	AP3M1	8.24810886E-2
PAX5	NR2F6	6.67386326E-3
HNF1	EIF3J	7.57135197E-3
PDX1	TRAFD1	8.3192371E-3
SMAD3	CYP4F12	5.86658694E-4
TEAD1	MND1	1.60891722E-4
BARHL2	EMILIN3	3.3184824E-3
POU2F2	KDM3A	3.42823083E-2
ELF3	CCRL2	1.88930998E-3
RARG	NOTCH1	2.98422863E-3
NFIL3	L3MBTL2	1.90202975E-3
ZNF219	PCP4L1	5.96255998E-4
RFX3	WIZ	9.04698886E-2
SOX2	FNDC3B	5.8434749E-3
MYF6	TMEM254	3.93990148E-4
RXRA	TBCD	4.80989889E-2
E2F2	KIAA1324L	1.02960103E-2
DBX2	NMNAT2	1.63488971E-3
ARNTL	RPF2	1.93325285E-2
TFAP2	IL2RA	1.52995433E-3
NKX2-1	SAFB2	1.64315944E-4
IRF	TTC23	4.59859213E-2
OTX	USP4	3.86471708E-3
KLF16	SPATA13	5.9871758E-2
HMBOX1	GDPGP1	1.34076438E-3
SOX18	MRPS12	2.11853789E-4
TFAP2	CEP89	7.38219339E-3
EWSR1	WDFY1	9.30888121E-3
IRF	COMMD1	4.70815161E-3
PITX3	PRDX6	3.07819708E-3
NKX6-3	FAM184A	2.20091969E-2
HOXA10	CD86	1.0544297E-1
SREBF	TNFRSF8	4.52664755E-3
CACBP	GPC1	2.89448154E-4
JDP2	REM1	7.15110997E-3
FOXA2	TYMP	5.37867157E-4
NFKB1	SLCO2A1	7.70499758E-3
NR2E1	CHMP6	4.65713933E-3
PITX1	CD151	1.5387943E-4
AR	ATP6AP2	3.1746696E-4
IKZF1	PLOD2	8.94007667E-3
POU1F1	LGALS3BP	1.70604143E-3
NR2F1	TXNL1	1.65893611E-2
FOXA	DSP	4.47979797E-3
HMGA1	RUFY2	2.40120418E-3
PKNOX2	MLC1	4.57542125E-3
ERG	ITM2C	5.02092939E-2
HIC1	EBF4	7.34559977E-3
SPI1	B4GALT5	4.75593131E-4
TFAP4	DHDH	1.9654421E-3
PTEN	CCDC47	1.14436422E-3
SP1	HNRNPA1	1.23757905E-2
EGR4	CCNB1IP1	5.9741098E-3
TFAP2	TMEM147	1.03408537E-3
FLI1	TNFSF12	1.57059215E-3
EP300	CHST13	9.442665E-4
KLF4	VANGL1	4.92992007E-2
CACBP	CYB5R3	1.47591832E-2
NKX3-1	EXOSC1	2.58977079E-3
PPARG	MXRA7	8.32457662E-3
PTF1A	SNRPD3	2.15605643E-3
EGR1	TOR2A	6.9329994E-3
IKZF2	CHN1	1.41476881E-2
SPDEF	IL12RB1	7.04681872E-3
GATA4	TRABD	2.39590662E-4
FOXO3	NCS1	8.42109767E-4
BACH2	TNFRSF1A	5.87425015E-2
ZIC1	RBM28	1.66877033E-3
ZNF740	MLF2	3.53530803E-3
EP300	PYCRL	5.60101172E-5
FOXO3	AMDHD1	6.61337793E-4
SOX12	TWF1	5.06372065E-3
ZIC3	ZMYND12	1.92132242E-3
EGR	AL356356.1	2.6011468E-4
EBOX	SRL	1.14067057E-2
STAT5A	IFI35	2.66766199E-4
SRF	NDEL1	1.99448982E-2
ETV6	THBS2	1.12876232E-3
MYEF2	TNF	4.63809515E-3
IKZF1	YIF1A	3.60233899E-5
TP63	MTRNR2L12	1.91426197E-2
IRF1	ACADM	9.59360426E-3
E2F1	C19orf60	1.77848803E-4
HOXA1	PDE4DIP	2.18975334E-2
NKX6-1	RQCD1	1.75943147E-2
IKZF2	SRSF1	2.27749478E-3
HIC1	CAB39	9.81960016E-3
HOXB5	CLCN6	5.6428539E-4
HAND1	ZNF32	9.45034933E-3
PGR	TTLL4	1.39334871E-2
HF1H3B	PPM1L	1.19241192E-2
ETV7	TMEM175	8.08862734E-3
ZIC4	DHX35	6.56558509E-3
PRDM1	NLRC5	2.8968254E-2
NR2F1	MXRA7	9.30579393E-4
MZF1	AGPAT3	6.21508715E-5
CREB3L1	MRPL54	1.08440706E-3
RUNX	PRRC2B	2.35531581E-4
TBP	MAP4K5	9.27642654E-5
HNF4A	SNRPG	9.43940998E-4
SOX9	DHX40	4.57181E-4
PPARG	EXT2	9.1908307E-4
NFY	CEP152	5.28179308E-2
SOX9	RNF145	6.36099102E-4
TBX21	AC010441.1	8.08378474E-4
TCF12	R3HDM4	6.88582378E-5
BHLHE40	NRBF2	4.85586694E-2
BPTF	ZNF687	7.55863663E-4
CREB	FUOM	9.90972774E-4
FOXJ3	CMC4	6.90860893E-4
E2F1	TAOK1	9.44288326E-3
OTX2	PDIA5	1.54684751E-3
TOPORS	SUMF2	4.18598822E-3
TGIF2	FAM63A	1.87591535E-4
EGR	SCGB2A2	5.85153895E-3
TCF12	LIMD1	1.43627712E-2
ETV3	COG4	2.65697456E-2
RELA	SESN2	6.58960735E-3
HES1	AES	1.95839741E-4
PDX1	ARIH2	4.31870859E-3
HSF2	NEK7	5.75521714E-4
GABPA	ELK4	9.66342595E-2
CEBPB	PSMD4	2.47067769E-3
EWSR1	KCTD11	6.26840622E-4
SMAD3	FAM208B	2.04158081E-4
CREB3	TMEM128	1.39365835E-2
HOXD12	HARS2	8.04059905E-4
NR6A1	KIAA1468	2.1885391E-4
FOXJ2	MAML3	1.57826249E-3
ERF	ZNF544	3.24443833E-2
ELK1	SLC39A11	5.65338597E-2
NHLH1	ZNF683	4.01488512E-2
INSM1	ABHD8	2.60042439E-4
FOXO4	GRIPAP1	1.23172899E-2
AP1	ECE1	4.36480835E-3
FOXJ1	GLT1D1	1.16507137E-2
FOXL1	SLC20A2	6.58234734E-3
HOXD13	NDUFB3	4.27222958E-3
EWSR1	DNAJC5	3.16452211E-3
POU2F3	CNPPD1	7.53162694E-5
BACH2	RMND1	4.08350636E-3
PRRX1	N6AMT1	1.53236883E-2
RARG	CELF2	1.17173077E-2
PPARG	UNKL	2.99854782E-3
HMX1	GALNT5	2.72780109E-2
HF1H3B	IRF2BPL	7.37740107E-2
MAF	IL12RB1	2.89289431E-3
SP3	SMIM7	2.98446576E-4
TP73	KLHDC2	1.14927817E-3
CEBPA	ZFYVE20	1.04144812E-3
CREB5	VPS26B	5.61889785E-3
HSF1	PLCL2	5.74220471E-3
HOXD8	CDK5RAP2	9.57794191E-4
EGR2	CFB	7.49187703E-4
SPI1	ALAS1	6.22268E-4
POU2F2	EPHB1	2.03262289E-4
BARHL1	AKT3	1.18499409E-2
TFE3	CIITA	5.57271649E-2
POU2F1	SRC	3.97136921E-2
ZNF75A	ADAMTSL5	1.88604513E-4
OSR2	MAD2L2	2.37646911E-4
IRF9	C11orf54	1.92477175E-4
MEF2D	UBE2G2	2.5562736E-3
PAX4	PDCD6IP	8.54743702E-3
IRF1	C19orf66	2.77423469E-2
SOX9	NFAM1	5.7106103E-4
SP1	CLYBL	5.98943042E-2
LEF1	ZAP70	3.92664708E-2
EWSR1	MIF4GD	1.87831869E-4
TP53	MESP1	1.00718502E-3
IRF1	ZNF652	5.21703396E-4
MYOD1	HMGXB3	1.48885645E-4
BATF3	SHISA5	4.09832042E-2
MZF1	RIN2	1.82092501E-3
ETV6	SPOPL	8.47901445E-2
NFKB	BTN2A1	8.41294483E-3
SPIB	ZC2HC1C	1.07813458E-2
NFIC	PRUNE	3.466867E-4
FOXQ1	IL4R	2.24708813E-3
TFAP2A	KCNQ5	3.33152994E-2
EGR	TMEM52	1.15280823E-2
WT1	NCAPG	1.69472117E-3
KLF4	U2AF1L4	5.89356145E-3
TFAP2A	RUNX2	3.76346752E-3
FOXO3	RAPGEF1	6.27566637E-3
GATA1	NFIC	7.51979218E-3
MYC	INPP5K	8.76348552E-4
SPI1	NFKB2	3.27135013E-2
THRB	MEIS3	1.2237866E-3
IRF9	MLPH	2.33020923E-3
GATA6	CNDP2	1.0031115E-2
FOXC1	GARS	5.79217637E-4
BHLHE41	TPM4	3.18834433E-3
RREB1	KCNJ12	2.21721013E-2
TBX21	FAM53B	1.50049729E-2
AP1	CHAD	1.07487167E-2
CACBP	PPP1R10	1.22972531E-3
HNF4A	EIF3B	1.6863371E-3
ERF	SLC25A46	6.14679246E-2
TFAP2B	RDH11	3.3086853E-3
ASCL2	SMUG1	3.16131036E-4
CRX	FAM126B	2.1756233E-3
MZF1	CPNE5	2.56561772E-3
BACH1	UPK3B	1.07937652E-2
SP4	PLEKHJ1	2.55016927E-3
FOXL1	PURA	1.53387094E-3
RORA	SYDE1	9.79456588E-5
ZNF524	FNBP4	1.90172928E-2
CACBP	NPC1	3.16025081E-3
POU5F1	SMIM3	2.11057981E-4
ETV6	TSC1	1.24822068E-3
SP8	MOB3A	9.67694062E-3
MEIS1	FGF1	5.62545572E-4
ESRRG	SH2B1	4.21575704E-2
NR3C2	CHCHD6	1.6441872E-3
COMP1	ZNF197	8.89855668E-3
EWSR1	WDR62	1.92135962E-4
ZNF281	JPH2	2.74079696E-2
PKNOX2	CNN1	1.68619025E-4
AHR	ABCB9	7.34176568E-3
AP1	TMEM65	6.09580234E-2
PLAG1	MBD3	1.14489732E-4
EGR1	HLA-DRB1	6.55224492E-4
ZNF350	ABCG1	6.05281581E-4
GLIS1	COX5A	5.77760468E-4
POU3F4	FBXO6	1.58706218E-3
ASCL2	PPP2R3C	1.74627445E-3
POU2F1	MEIS3	9.81476414E-5
IRF4	HOXB9	1.74543611E-3
CEBPA	TRIM13	2.1309392E-3
SP3	SERTAD3	6.54911919E-2
PTF1A	GALNT7	5.38585921E-3
HIF1A	IFFO2	1.3842245E-2
ELF5	UCP2	1.19429868E-3
FEV	RHOB	1.07846129E-2
RHOXF1	CCDC85C	7.34493798E-4
RELA	MBNL2	7.73485941E-2
CACD	OSR2	1.28120674E-2
RXRG	CGREF1	1.79944935E-3
YY1	HSPBP1	5.82655176E-2
PROP1	WDHD1	1.57741653E-3
ZBTB14	RFC3	6.36488724E-2
TBX1	MYEOV	1.78204136E-3
MSX1	SLMAP	3.20877584E-3
CEBPG	MTRNR2L8	9.99598598E-3
ZBTB7B	KPNA1	8.40957514E-3
BARHL2	FLT4	2.13576742E-2
SOX1	GPR3	1.92708634E-4
ELF3	TIMMDC1	5.96935376E-2
TP53	CREB1	7.03680375E-4
REST	RPS3A	5.14682259E-3
CREB3L1	KLF2	5.0651519E-5
HSF2	IL18RAP	1.35694294E-2
GCM1	USO1	9.46778975E-3
STAT6	FOXP1	9.59164293E-3
ETS1	GUK1	3.31514403E-3
POU3F4	MARK3	5.82779797E-3
RUNX2	RACGAP1	6.90529062E-4
ZNF281	FZD5	3.17146249E-2
PAX2	PPIF	1.75909878E-3
KLF7	PSMD10	7.98417457E-4
PATZ1	PDCL3	3.43302158E-4
STAT5A	PITPNB	1.62058505E-2
HOXB9	CALHM2	1.28496303E-3
TAL1	CCM2L	6.82882013E-3
TFAP4	PDCL	1.87645637E-2
KLF12	LILRB3	8.57142857E-2
MAFB	NDUFA3	2.97930132E-3
PKNOX2	EPOR	2.48550353E-4
FOXP3	SNAP47	3.93170771E-3
DUXA	EEF1A1	7.19082076E-4
HIC2	FZD2	4.82896809E-4
FOXO4	CTSW	7.26359737E-4
SP8	PDE4DIP	9.71046434E-3
HF1H3B	CD84	1.46309187E-3
NFE2L2	WDR5	5.03624995E-3
KLF7	ACP1	2.67133339E-2
KLF4	TRIAP1	8.46738251E-4
FOXA1	ANGEL1	1.11799106E-3
ETV6	ERGIC2	4.10454127E-2
PITX1	TALDO1	1.87129403E-4
HMX1	SCUBE2	1.52423787E-3
GTF2I	RRP1	1.16220953E-4
HNF4A	CCDC101	2.45172647E-2
POU2F1	IL4R	3.18933024E-3
MEF2D	TPX2	3.89311838E-3
CEBP	TSPAN14	5.81919323E-3
EN1	MED9	1.03701291E-3
ZNF35	UGCG	9.29573388E-4
TFAP4	CCDC30	1.11105138E-3
ERF	EMC10	3.13973923E-3
PAX	CD86	1.72022398E-2
CEBPD	GPR75	1.87435783E-3
FLI1	PRPF3	2.12717966E-4
HIC1	PARP10	5.57852391E-3
IKZF3	CCM2	2.36092226E-3
TP73	NUDC	1.1301791E-4
SOX7	KANK1	5.80231695E-3
ZNF652	ECE1	6.68152152E-2
NKX2-5	GHDC	9.69377906E-3
SREBF1	KBTBD4	7.00222206E-4
TFEB	GPRASP2	7.08319695E-3
IKZF2	KIN	2.56782956E-4
ELF2	RPS3	6.70510089E-3
FOXO4	MAK	2.25106398E-3
TGIF1	GPM6B	1.03703704E-1
ZNF524	PTPRA	2.77729039E-2
SMAD	ISLR	2.56206692E-2
HAND1	CYP2W1	3.70149461E-4
VDR	CYB5R3	1.68053154E-2
FOXO3	LRRC8A	1.67344806E-2
BACH2	TRMT5	4.57242423E-3
PTF1A	TNFSF9	5.94619671E-5
SP1	SLC2A8	4.92236907E-2
TFAP2	CTSW	1.70258693E-3
CTCF	AC132192.1	2.96222926E-3
ETS1	NELFA	9.64037778E-5
GTF2A	CERK	3.0395013E-3
HOXA5	GMCL1	1.42464762E-3
GATA	CPSF6	8.00067623E-3
FOXQ1	ANGEL2	6.3145849E-3
HINFP	FARP1	1.04799333E-2
SP1	ADAM28	4.40367783E-3
SOX11	MSL2	1.06356772E-3
NFKB2	TBX21	2.03759052E-2
RORA	NANS	2.22459697E-3
KLF7	SCFD2	6.66225794E-2
ETS	SNX20	1.20694576E-3
SOX17	AMPD2	1.35549876E-3
TBX15	JMJD7-PLA2G4B	9.53117701E-4
POU2F3	FMO2	5.87874119E-2
LHX9	PGS1	1.22766596E-3
FOXO6	FAM115A	5.30738612E-3
SP4	PIK3R2	5.62888328E-4
MYEF2	PPP1R3D	6.34911852E-3
ZNF281	FADS2	2.79399516E-2
NFE2	CDA	1.52373737E-3
NFIC	ACADVL	4.17762328E-3
TAL1	STK36	6.47066248E-3
BPTF	SAMHD1	8.11495798E-3
LMX1B	TMBIM4	2.6566792E-3
SP3	SSBP4	1.99908132E-2
FOXA2	VSIG4	2.71894134E-3
TBX1	AKTIP	9.31885884E-3
AP1	EHD2	4.11259979E-3
ELK1	ICT1	2.01956704E-2
RHOXF1	GLCE	7.01465619E-3
RBPJ	LRRFIP1	9.30925914E-3
MZF1	USP16	9.106794E-4
TFAP2	DIP2B	1.68406338E-2
NKX2-2	HIST1H2BN	1.44128337E-3
PAX4	FAM179B	1.25137419E-2
ARNT	MIER3	7.99227734E-3
POU3F3	ZNF792	1.08517756E-3
NRF1	TNNI3K	9.62868529E-2
PLAG1	ERBB2	1.0668821E-3
EGR	NADK	1.95119824E-2
PKNOX2	CLPP	6.61534638E-4
NFKB	RABIF	7.93702609E-4
SP1	MXD4	5.58096258E-3
PAX4	RAB2A	9.65051389E-3
ZIC3	C1orf50	8.77471268E-3
PRRX1	MTHFR	1.62369362E-3
TFAP2B	LPGAT1	9.05009613E-3
THRB	SKI	2.62089951E-2
ETV4	MYBPC2	9.18093895E-3
TP73	ATP6V0E1	5.20104885E-4
TFAP2B	KRT18	1.42379523E-3
KLF16	TRIM34	2.03187814E-2
NFIC	HRASLS	1.73453078E-3
SOX14	STK40	9.10437597E-3
REST	KCNS2	2.80218547E-2
IRF	C6orf89	2.66501862E-3
WT1	SNRPC	4.06354053E-4
ELF5	GTPBP2	7.87307033E-4
MAF	MYL3	1.14294422E-2
FOXA2	IL5RA	5.15632198E-3
ZIC1	AP1S2	8.83294632E-3
DLX4	REXO2	8.28493403E-3
NFYA	ZNF564	4.51406587E-2
ZFX	C6orf47	5.74686676E-3
HOXA9	CHCHD4	2.36809487E-3
ARNT	RMDN2	8.45504644E-3
GSC2	MYO1C	1.0417659E-2
ZBTB18	SFPQ	4.57450808E-3
RXRA	SLC9A1	6.60587177E-5
IRF4	MCTS1	7.73281243E-3
WT1	PFDN2	3.66525805E-4
TFAP2C	HENMT1	7.51948164E-3
HLF	LRRC63	2.9272469E-4
STAT3	MRPL30	4.29733034E-2
NR2E1	APIP	2.37917812E-3
MYB	LEPREL4	2.10936316E-3
ELF1	SDCCAG3	1.00020061E-2
ELF1	ZBED4	1.16670942E-4
NFATC1	C17orf89	8.56928887E-4
RUNX3	OPA3	2.62156679E-4
BPTF	GGT1	2.21981865E-4
SP3	BCL2L11	5.90421008E-2
TCF3	STAMBP	2.46804469E-2
UNCX	ZNF365	3.01486056E-3
GTF2I	HBB	1.94511846E-2
EWSR1	GRPEL1	1.74033928E-4
IRF2	ZNF175	2.27539171E-3
TLX2	SBNO2	1.0204391E-2
FOXQ1	AC010441.1	1.19354915E-2
HF1H3B	TRIAP1	6.52564577E-4
EGR1	C17orf62	5.66932511E-4
TEF	TNFSF8	7.7768235E-4
MTF1	ATP6V1G2	2.8487747E-4
DBP	DERA	1.88305763E-2
SP3	KIAA0226L	8.63757288E-2
SOX7	TP53I11	8.12094491E-3
IKZF1	CHKB	2.69510372E-3
KLF7	GSR	1.46942445E-3
IRF2	PGAP3	1.77157875E-3
RXRB	INTS9	5.40184478E-2
CDX	GBP2	1.0675502E-3
ELK3	BHLHE40	8.37385337E-3
SP4	C17orf49	5.09735188E-5
PRDM1	HLA-DQB1	1.99768235E-3
ONECUT3	AIG1	5.95642104E-4
ETV6	POLR2G	3.90683449E-3
FOXC1	COPE	1.27359449E-3
HOXA2	ACAD8	1.55699498E-2
MYBL1	EFR3B	4.12676137E-3
NFY	APOPT1	1.14647521E-2
SREBF2	VIPAS39	1.08279052E-3
ETS	SFXN2	1.72385526E-2
POU4F1	HERC1	4.83658256E-3
NHLH1	GBX1	1.64068909E-1
TCF3	MYLIP	8.96272322E-3
EGR2	SMG7	1.56680175E-2
HINFP	HUWE1	4.14172791E-3
EP300	ZNF823	3.6783776E-4
ARNT	MRPL18	8.42884621E-4
TFAP2	CYTH2	8.34531899E-3
KLF16	STX5	8.07823477E-2
RBPJ	LRRC17	7.33706772E-4
GCM1	ATP2C1	5.98337592E-4
EBOX	LPCAT4	1.97637758E-2
CTCF	BPHL	1.37771608E-2
PPARG	CALM3	2.26841068E-4
E2F2	EFCAB2	2.27467946E-2
TCF7L2	KLF16	7.90713114E-4
KLF14	ZNF93	8.78430128E-3
CLOCK	DHRS7	7.40272179E-3
SP3	GAA	2.27027843E-2
GLI2	BSCL2	1.4075424E-3
LMX1B	SNX15	7.06582288E-4
SMAD3	CDCA5	1.097153E-4
ZIC2	TMSB4X	9.57916763E-3
KLF4	PHYHD1	9.6624763E-4
CRX	FLT1	1.1262264E-3
ETV6	C2	4.5831314E-3
POU2F1	PAQR6	1.2810423E-3
FOXI1	KPNA5	1.92669279E-2
MYCN	ANXA2	1.668282E-3
POU2F1	TOMM20L	1.65790029E-2
TFAP4	ATXN2	3.25885009E-3
EGR1	PTBP1	3.0106914E-4
ESR1	BLOC1S2	2.25833053E-3
FOXK1	BNIP2	1.63429002E-2
ZNF75A	C1QTNF3	6.76246831E-3
FOXD1	PRRC2B	6.68766161E-4
AIRE	RNH1	1.41713061E-3
HOXB8	NACA	4.3609564E-3
NFIA	CAMP	3.79090909E-2
MYB	TUBD1	4.1693216E-3
NFKB1	HSF2BP	3.69374234E-5
COMP1	SAMSN1	7.54555667E-3
HIC1	MYOZ3	2.9132447E-3
LHX3	SELPLG	1.78449933E-3
RARA	DEK	7.00723663E-3
MNX1	RPS28	1.36375863E-3
PATZ1	VEGFB	4.06309404E-3
MYF6	NUP214	1.07065012E-3
NFIC	ICMT	1.7738596E-3
SPIB	GPATCH8	7.65165143E-4
WT1	SYNGR2	7.44121845E-3
CEBPB	IL6ST	2.04330686E-2
SOX2	LEPROT	1.94301766E-4
RARA	GJA1	8.63842353E-3
ZNF384	TRMT2B	2.90379533E-4
KLF13	PSMC2	2.95690263E-3
IRF4	MGEA5	4.07256353E-3
NR4A2	PARP11	8.31148765E-4
HNF4A	LPAR5	5.74925989E-4
IRF3	ACSL6	6.21167632E-5
ZNF281	APOA1BP	3.55142673E-3
RARG	SIVA1	4.08645184E-4
SP8	MEF2BNB	4.42523401E-3
THRA	ASNS	5.68145294E-3
HLF	XAF1	2.03453959E-2
CEBP	RSL24D1	3.52649606E-3
HF1H3B	CLSPN	5.06840379E-4
NFAT	TRIM56	2.82096293E-3
SOX15	ALOX5AP	5.34141377E-3
TAL1	GRN	5.74231099E-3
CDX2	IPO13	5.0328178E-3
SP4	CRK	9.76312821E-2
EGR2	NOTCH1	3.4715887E-3
UNCX	RERE	3.83828128E-2
RUNX1	AGRN	5.43003544E-4
IKZF2	TTYH1	1.55327742E-3
CDX2	TMC6	1.28811921E-3
MZF1	KCTD17	5.30408917E-3
TFCP2	DHRS7B	7.25307489E-4
CEBPG	GPX3	1.00447541E-3
NR3C1	RPA1	5.34438991E-3
FOXC2	ARHGEF19	3.52695707E-2
SMAD4	ZNF142	3.336742E-3
PBX1	C10orf10	3.13280169E-2
PLAGL1	DIAPH2	7.85058499E-3
AP1	SYK	1.49866312E-3
KLF4	HCFC2	7.11683249E-2
RXRG	DDHD1	2.30534351E-2
SP8	HIATL2	1.09049883E-2
NR2F2	BYSL	3.53766852E-3
NFIB	C16orf71	1.37890138E-3
MEIS3	ENPP5	4.41962201E-2
ELF1	TTC9C	6.67548101E-2
TBX4	CHMP1A	6.52012316E-4
FEV	ATP5H	2.0077704E-2
SMAD	AMFR	8.07033736E-4
TGIF2	FOXM1	4.65536747E-3
RFX1	LMBRD1	8.53706409E-2
MSX2	B4GALT2	7.72530251E-3
NR2C2	TAOK3	7.39942348E-2
NFE2L2	FCGR2A	2.91234184E-3
NHLH1	IRAK1	1.61283282E-3
AP1	ITGA5	6.21886356E-2
ZNF384	REXO1	4.51941569E-4
IRF4	PLA1A	6.23793958E-2
ZNF281	PDE4D	3.38704366E-3
GATA	IDI2	1.63094001E-3
MAF	ANAPC16	8.95341995E-4
SOX14	AL590822.2	4.20155227E-4
TFAP2C	RRM2B	9.77926793E-3
ETV1	NHP2L1	1.06267623E-3
HEY2	VMP1	8.90796779E-4
RFX4	ABCG4	1.78700392E-4
FOXG1	TRPS1	8.8733935E-3
ETV4	KLHL36	8.86639136E-3
FOXA	BRD4	1.4789011E-3
FOXL1	SF3A2	1.165337E-3
HOXC8	HRK	9.22921024E-2
SOX12	ZNF510	8.2375922E-3
MEF2A	RANBP9	6.06090792E-3
TCF3	MZT2A	8.89835819E-4
SOX11	IGSF6	1.96183661E-2
STAT5A	RAMP2	1.18112658E-3
STAT6	OARD1	3.74075595E-3
ATF3	SLC7A5	6.73448202E-4
HF1H3B	CAMK2A	2.33517591E-2
MYB	MKRN2	4.17432475E-4
MYB	TGFB2	6.37420818E-3
POU3F3	CSTA	4.71785295E-4
NANOG	CPQ	1.6977062E-3
SREBF	PCID2	2.0211532E-3
TFAP2C	L3MBTL2	6.1700246E-4
ETV2	NYNRIN	4.52191947E-3
LHX3	DNAJC27	6.4642276E-4
PAX8	PAK4	3.09674097E-5
NR1H4	C15orf38	1.45265081E-3
RFX4	BNIP1	1.15860935E-3
PAX	UCP2	1.82709873E-4
VDR	HCK	2.78056602E-4
ZNF35	DCN	4.94395512E-4
FOXA2	ALDH1A1	2.03679071E-3
SOX8	P2RY14	2.15703192E-2
EMX2	RORA	6.7401882E-2
TFAP2A	ZNF180	1.10199391E-2
AP1	SMARCB1	5.89372999E-4
ITGB2	ITIH3	3.52037336E-3
SP3	BBIP1	8.03746877E-4
GTF2I	CTSL	1.17562588E-3
MYC	PARVG	2.75355977E-2
MSX1	NMRK1	7.0020991E-2
CCDC6	IFT27	1.64215889E-3
VDR	RCAN2	1.178251E-2
NR5A2	RAB27B	2.72190356E-2
RUNX2	MICALL1	6.36318728E-4
ZNF219	SNUPN	9.69458273E-3
PKNOX2	MDFI	2.43079785E-3
RXRA	ALOX5AP	2.75519364E-2
BARHL2	STAT2	5.09839314E-4
CTCF	PTGES	1.53311212E-3
RFX5	NME3	9.783886E-4
RXRA	NOC2L	5.15217242E-4
RREB1	POLR2A	5.38364331E-4
SOX10	TANK	9.23451519E-4
LHX1	PODXL2	5.3285313E-3
ZBTB6	MMP25	1.20478805E-3
SMAD	LAMA5	1.22735539E-3
ELK3	RNF113A	8.36449942E-3
KLF7	NPTXR	1.15616437E-3
ELF3	NGRN	6.35926711E-3
RREB1	TRMT10C	9.19914777E-3
HOXC12	STOX1	1.54333981E-3
SP3	TNFRSF8	4.14509653E-3
PAX4	NDUFB1	5.05650389E-3
TFAP2B	C16orf91	5.66330097E-4
REL	SLC6A8	8.91705853E-4
CACD	HYAL3	1.13237653E-3
HIC1	KCNE3	1.40446257E-2
SP8	BET1L	1.40395902E-2
POU2F3	HCAR3	5.28283626E-4
GABPA	FAM96B	6.55249442E-2
SPIC	POLQ	9.78694572E-4
ETS	ZFP1	7.794271E-3
HF1H3B	HAUS1	5.50121116E-4
SOX5	TMOD3	1.88944544E-3
POU	NUDT1	3.76748073E-3
RUNX	WISP1	3.39201524E-3
MYB	GTF3C5	2.36911656E-3
MEF2A	SNX3	3.77062319E-3
HOXD9	FAM160B1	3.7600832E-2
AP1	RPLP0	1.28722406E-3
ARNTL	CYTH3	6.04659305E-2
FOXD3	DDX50	7.03749268E-4
FOXO3	KIAA1009	7.9379845E-3
HSF2	AP3D1	5.28159898E-4
BARHL2	CYP1B1	1.23610404E-3
SMAD	SIRT5	6.41044923E-4
YY1	THAP4	2.38442218E-2
SOX8	ZFYVE9	3.27863472E-4
ETV7	KXD1	5.43529585E-3
FOXJ3	SMARCB1	1.79059982E-4
SP1	NPR1	1.51494283E-2
ZIC3	SLC8A2	1.48070578E-3
EGR1	IFI30	1.36907484E-3
ELF2	DNLZ	2.27153704E-3
TBX20	GDF5	6.07971566E-5
PDX1	C10orf10	1.87424807E-2
ETV6	CHAF1A	8.24872246E-4
SOX11	STAM2	4.80553155E-3
MZF1	HDX	1.97518476E-2
E4F1	FAM117B	2.30387391E-2
CDX2	SNX4	9.08939267E-4
KLF14	IL4I1	1.04727273E-1
INSM1	CDC6	1.31162881E-4
SP3	BBS2	1.84360345E-3
PAX5	C10orf10	3.89525125E-4
MGA	CDH15	1.11974229E-3
TCF21	ATN1	3.44088879E-3
VDR	CTIF	8.72166823E-3
IRF2	AMPD1	1.52360183E-3
IKZF2	C12orf57	8.56573995E-3
FOXP3	EFNB1	2.98777464E-3
FOXO1	IL33	1.68910833E-4
NR2F1	MTHFD1L	2.33834212E-3
RELA	PSMB9	5.55885843E-3
ETS1	USP37	4.55917307E-2
ZEB1	EIF6	3.83734614E-3
TFAP4	BBC3	1.62026708E-2
TAL1	ZKSCAN4	1.88786436E-2
MZF1	RPL36	6.46881788E-5
SPDEF	RNF115	2.60043062E-3
IRX2	CD163	2.45866563E-2
TCF3	TICAM1	3.48279713E-4
TBX19	RAB4A	7.10190265E-4
E2F1	CDC25B	3.19683977E-2
RREB1	TMEM136	2.75890843E-3
FOXA2	ACP5	1.50850573E-4
ELF3	MRPL38	2.56124299E-3
MAFB	CES1	7.88864146E-2
SOX11	UNC45B	7.17084693E-4
POU2F3	C3orf33	2.79924461E-3
CREB1	SPOCK2	1.45680363E-3
PGR	MFSD11	2.06370506E-4
USF	SHROOM1	8.25621749E-5
EBOX	COQ4	1.39077809E-2
ATF7	PNPLA4	7.23987046E-2
TGIF2LX	SQSTM1	2.77777778E-2
GFI1	EID2	1.92534736E-3
PAX5	ACO2	1.95148975E-3
POU4F3	CD79A	2.58615331E-4
USF	FAM177B	8.05496535E-3
PAX8	DCUN1D2	8.19962084E-4
OBOX2	CAPN2	6.31553427E-3
GATA1	NAA50	4.81147855E-4
SP1	SWSAP1	4.18339348E-4
SP3	RNF169	8.0206633E-3
NFY	C2orf76	7.41959052E-2
PPARA	MICU1	1.21992117E-3
CTCF	PDLIM4	2.56139159E-3
HF1H3B	KIF19	2.40236751E-4
TBX1	LILRB5	4.495489E-3
HNF1B	PLEKHG1	1.52424344E-3
TCF12	RBM17	3.64077021E-4
FOX	UBE2G1	6.99519946E-4
KLF16	PKP3	3.3306272E-2
FOXO3	UBA52	6.25953903E-3
SP8	NCS1	1.94577311E-4
IRX6	PRRC2B	7.35443585E-4
ESR2	C4orf3	4.88605126E-3
ZNF282	GABARAP	1.71921876E-4
SPIB	XCR1	6.41197864E-3
NR2F2	ZNF333	3.85571291E-3
DLX4	FBXL3	4.69232897E-3
SPDEF	RGS10	1.37202124E-2
IRF7	NNAT	2.45995113E-2
RARB	APOBEC3A	6.33966612E-3
RARG	KIAA2013	2.55830149E-3
MYCN	VANGL2	4.6659934E-3
PAX2	LHX6	1.56960276E-1
TFE3	GLYR1	3.92530392E-2
RELA	TMEM54	4.97615592E-3
MZF1	IGSF11	1.27260935E-4
ELK1	ETF1	6.0479496E-2
TEAD3	CTDSP1	5.40712268E-4
TFAP2C	FKBP1A	1.39772599E-2
PPARG	CHST12	4.04742802E-3
RARA	PLCB2	3.16837912E-3
MYC	ZNF410	1.18257988E-2
EGR1	FN3KRP	1.66668718E-2
SPZ1	GSDMA	2.73980694E-3
E2F4	SLC10A7	9.6798213E-3
EGR	CISD3	2.50830376E-4
FIGLA	CSF1R	6.42648744E-4
GTF2I	RPS18	2.38467967E-4
EGR	NUS1	2.17581029E-2
VDR	RGL3	7.39313327E-4
SP3	TNRC6C	6.30153973E-4
NKX6-1	ATF6B	2.05964804E-2
TFE3	MYO1C	1.29789595E-3
HF1H3B	DOCK11	1.76334373E-2
SCRT2	CCPG1	1.92406568E-3
ZNF35	EMP2	3.54180875E-3
FOXP1	NIPSNAP3A	1.24470617E-3
IRF5	CEP57L1	4.63843782E-2
ZNF350	DLL4	1.57567934E-2
MYBL1	SLC25A12	3.14152342E-3
KLF4	TBCA	5.24758119E-3
ELK3	ACOT8	7.26908134E-3
FOXO4	ANKRD52	2.1681915E-3
ELK3	LEMD3	8.25228809E-2
EGR3	CHST15	3.25010869E-2
GCM1	ZNF100	9.95371593E-3
EVX2	NSRP1	2.63654262E-4
EWSR1	RPS26	5.25255121E-3
ZFX	EGR1	1.76456143E-2
GTF2I	C10orf25	2.73808691E-4
EBOX	RNF19B	3.81446762E-2
HNF4A	SMAD3	7.97150062E-3
E2F1	ABHD15	3.02221028E-3
ESRRG	COASY	1.99081998E-3
CPEB1	COL3A1	4.55806726E-2
HLF	GPR4	2.89376882E-3
SIX6	GLT1D1	2.90325228E-3
PLAGL1	GLTPD1	5.81590419E-4
FOXC2	STK32A	2.25566678E-3
FOXA1	LOH12CR1	5.49823947E-4
TFEC	CDKL3	5.52636601E-2
PRRX1	MRPL42	7.29530841E-4
FOXB1	TPM3	1.68599184E-3
EGR	MAT2B	4.10206685E-2
SPI1	FAM179B	3.75412256E-2
RFX4	ZNF214	3.1936919E-2
FOXL1	HIPK2	3.13456439E-2
E2F4	DUSP2	7.22673894E-3
SP3	ATAD2B	9.35704677E-3
POU3F4	FBXO10	6.88261788E-4
TBX5	CPT1B	2.42336439E-2
ZIC3	PPCDC	2.23865521E-2
FOXD2	TNNT3	3.08464849E-2
HIC1	WDR18	4.22292054E-4
CREB3	PIGV	4.43769E-3
ETS2	VNN2	2.15578948E-2
SOX17	PSMC3IP	1.42978719E-4
PPARA	SEC61A1	1.70508027E-4
FOXQ1	BLVRB	8.03781024E-3
SOX7	ARID4B	5.75066627E-4
ETV5	RBX1	8.76973303E-4
SRF	NCSTN	5.16567261E-4
ARID5A	ZBTB10	1.91683457E-2
SOX17	ADRA1A	1.02535661E-3
POU2F1	NIN	1.59450058E-3
MSX2	LANCL2	1.0129694E-2
PHOX2A	GRAMD4	3.47801095E-3
HIC1	MPLKIP	7.69412878E-4
ETS	SLC12A4	1.31097735E-3
TBX1	SNRPG	1.9207638E-4
LHX2	EEF1A1	2.0780858E-3
GLIS2	ZNF696	8.33766208E-3
POU5F1B	ACVR2B	1.28866892E-3
RARB	E2F4	1.46655528E-4
KLF13	MBP	9.13005062E-4
PAX4	SOCS5	4.61256099E-4
NKX6-2	NT5DC3	1.51436539E-2
HNF1	CXCR2	3.946558E-4
PAX6	VIPAS39	9.06556262E-4
RFX1	RPL17	1.95995452E-3
NKX2-8	IL16	5.3968254E-2
NKX2-5	KHDC1	5.80372194E-3
VDR	SNX20	2.37078631E-4
FOXJ3	APBB3	2.17380739E-4
CEBP	QARS	4.27278286E-3
FOXJ3	PLD1	1.05783656E-2
HNF4A	TMEM35	5.16298845E-3
HINFP	RELB	1.15270646E-4
SOX17	ZDHHC21	8.21689862E-3
SP3	RAB8B	6.28722293E-2
E2F1	ZNF311	1.48981454E-2
HOXC10	POMP	7.07124235E-4
ESR1	DOT1L	1.16711348E-2
RUNX1	TLR3	1.05481506E-2
ETS	SYT1	1.48671865E-2
SOX2	ADAMTS18	3.49274643E-3
TFAP2A	UBE2J1	9.26291865E-3
EGR	CDC42BPB	5.34481121E-3
ELK1	TIMM8B	6.89309437E-3
HOXA13	PLXNB2	4.25414931E-4
POU2F2	IGSF3	4.3173883E-4
TFAP2C	DDX52	7.94785229E-3
NFAT	SMARCA4	7.03885283E-4
SOX10	UBTD2	6.91918371E-4
SOX8	ZNF765	9.71285013E-3
EGR1	MKL2	2.2665461E-2
TFAP2B	CCDC157	3.05352452E-3
TFAP2A	CYB5D1	2.41071045E-3
KLF7	SHC1	6.29852655E-2
PATZ1	C2orf76	8.29500038E-5
TEAD4	TCF4	8.865582E-2
NFKB	OXER1	3.21985481E-3
SPI1	DCP1B	2.1234915E-4
KLF16	HIST1H2BO	4.90227798E-3
EP300	BCAP29	9.18707642E-3
CEBPA	CERS2	3.17874663E-4
PRRX2	LEKR1	5.77688488E-3
ZNF281	USP36	4.95416678E-4
SMAD	C9orf37	1.12428986E-3
KLF16	TMEM150A	7.78648559E-2
IRF8	SIK1	1.63034518E-2
TFAP2C	TBX4	5.91480574E-2
TFAP2B	ITGA10	9.06796409E-4
PKNOX2	AL590452.1	1.8939996E-4
ZNF423	FAM160B1	1.97756107E-3
MSX2	KCNJ8	2.51921275E-1
HMGA1	PRKCB	1.35734303E-2
BACH2	VARS2	1.52436764E-3
REST	DIRAS1	4.8005292E-4
FOXO1	HIBADH	5.4749536E-2
HF1H3B	IST1	6.1586665E-2
SP3	CREG1	5.732099E-2
FOXO3	NDUFS5	2.10552701E-3
E2F3	ENOPH1	4.13386509E-2
ZFX	SLC45A3	2.95199901E-4
POU2F1	ABHD15	4.69748785E-3
EMX2	HELB	1.052612E-3
EWSR1	WNT9A	6.63632933E-3
RELA	NR3C1	9.76587216E-3
NRL	TM6SF2	2.0063409E-3
RUNX2	FAM174A	9.75096001E-5
EGR1	PIK3C2B	3.06203634E-4
SOX17	LPIN1	3.38760515E-4
BRCA1	COG4	5.00591054E-4
TFAP2B	MAST3	1.45089312E-4
CEBP	WDR81	4.10642176E-4
ESRRG	VEGFA	2.92116376E-3
NFATC1	ALOX5	1.2338274E-3
FIGLA	UBA1	5.57338478E-2
HOXB5	TBC1D4	2.56801071E-3
ZSCAN4	POLDIP2	1.55958406E-3
ZIC1	ORC6	1.23264282E-4
SOX1	HMGN1	2.24283781E-4
RREB1	TSEN34	7.84809819E-3
HNF4	FKBP1B	4.61310871E-3
TFCP2	NIT1	1.33747155E-3
ZEB1	INPP5K	8.69111828E-4
MYC	CENPU	1.0022547E-2
TFAP2	CENPM	5.47068943E-3
HF1H3B	OLFML1	6.76983349E-2
IRX5	SP7	1.12036714E-3
CACD	AFAP1L2	1.06610913E-2
SP1	CEP104	5.75148395E-2
CEBPG	PHGDH	1.19463593E-2
TBR1	MMP14	1.23789726E-2
KLF7	CCNO	8.13297173E-3
NR1H4	LMTK3	7.06654699E-5
CTCF	MCOLN3	4.57608274E-2
SPIB	MAP3K8	8.14051896E-2
IKZF2	MCCC1	5.18280013E-4
CREB5	TSTD1	1.51337854E-3
ZNF740	ZBTB7B	7.16275981E-2
MYCN	ZNF628	8.06941288E-3
HOXC11	CRTC3	1.33602839E-2
HOXD13	ZC3H7A	1.25604839E-2
HMX3	NEDD8-MDP1	3.3337511E-3
IRF1	DAXX	1.21158629E-3
DMRT2	PLIN2	1.74551321E-2
ETS2	DYNC2LI1	8.68850996E-4
CACD	PNPLA6	1.13902412E-2
GBX1	TMEM30B	1.04734829E-3
POU1F1	SIK1	1.23440421E-2
PPARA	RPIA	2.94244668E-3
NFKB1	LBP	2.51522651E-3
SMAD4	HELZ	2.3525888E-3
FOXA1	LIX1L	4.61674438E-2
ELK1	SDHC	9.65462466E-3
SP4	ARIH1	2.05221264E-3
SOX4	NOL11	4.04465503E-4
MSX1	JAM2	7.00481282E-3
PRDM1	ORAI1	7.38128729E-4
THRB	SBNO2	1.63054025E-3
MYB	OMA1	2.58669477E-4
ZNF652	NDUFV3	1.19402811E-3
IKZF2	IKZF3	2.66350913E-4
BHLHE40	ARPC2	4.32817159E-4
RXRA	SKIV2L	1.95115532E-2
ZIC1	LCORL	1.40140908E-2
FOXJ3	FAT1	1.26760142E-3
ZNF219	ECHS1	1.10213297E-2
MYF6	SLC37A3	7.15375931E-4
PRDM1	TMEM100	4.91848705E-2
CREB3	SCFD1	3.64707357E-2
CEBPA	C11orf68	1.09033183E-4
HIC1	PLCD3	7.76652578E-3
MAFG	EED	8.89377575E-4
NFAT	PTS	1.0062009E-4
TBR1	BZRAP1	5.96212299E-3
TCF21	PPIF	3.35942255E-3
HF1H3B	RAB1A	6.94639639E-4
NKX6-1	VANGL2	9.33198681E-3
AR	TBXAS1	1.75531438E-2
PPARA	RAB33A	2.17942234E-4
NRF1	SCGB1D2	8.05292025E-3
TAL1	REM1	5.25309752E-2
CACBP	FAM192A	1.76969399E-2
RAR	TERT	7.89916169E-4
BARHL2	MAML3	4.19819684E-3
IRF2	DPYSL2	3.4364157E-2
ELF1	DNAJA3	1.84690769E-3
YY1	RPS27	3.16197365E-2
NKX2-3	ISG20L2	8.36988417E-4
HOXD12	PGD	3.18462398E-3
PRDM1	C12orf66	2.4763086E-4
ELF4	ARPC5L	6.50193844E-3
ZBTB33	ATXN10	4.02355546E-3
ZBTB7C	THTPA	9.83023831E-3
AP1	CSTB	6.91755019E-4
RXRG	CEP89	1.47643867E-2
ZNF219	TOX4	6.5296403E-3
CDX	TMEM45A	4.81945537E-4
REST	ZNF181	1.98098533E-4
DLX2	COX7A2L	1.91357836E-3
REST	SLC25A19	2.61224078E-3
FOXC2	CYTIP	6.3645564E-3
POU4F2	UBLCP1	2.3184647E-3
RXRA	ADAMTS18	1.98539367E-2
ZNF384	TAOK1	5.53821183E-4
SP4	NGRN	6.38740366E-2
FOXJ1	NMI	3.01362546E-2
RUNX	CXCL5	5.2430394E-4
NKX2-5	MYADM	3.40583322E-4
POU4F1	ADCY3	2.99104644E-3
RFX1	PRKDC	4.03133082E-4
RXRA	SRP14	3.34371482E-4
TFAP2	DPH7	1.2302546E-4
HOXB8	KLF3	1.12027738E-2
KLF16	F13A1	1.03668675E-2
SP1	KCNJ5	1.2133132E-1
NKX6-2	EMP2	9.74555839E-4
RARG	MCFD2	3.87809602E-3
EWSR1	ZP3	7.76583088E-4
FOXL1	RPLP1	5.2027574E-4
MZF1	MSN	1.06291721E-2
SP3	MED9	2.31186245E-3
ELF3	PKMYT1	1.93199215E-3
ETV2	PPIL1	6.61607053E-2
ETV6	SMNDC1	3.20692058E-2
FOXP1	FAM227B	7.20394925E-5
JDP2	GALK1	9.76561908E-4
ZNF423	ARHGAP11A	2.9958438E-3
KLF13	TIMP3	6.6456682E-2
TFCP2L1	MASP1	2.36263382E-4
FOX	ECHDC1	9.78077314E-3
CEBPG	CRLS1	4.48929489E-4
PKNOX1	IL12RB1	6.41089675E-4
ALX3	FBRS	5.1590414E-3
ZEB1	MAP2	6.62644953E-3
FOXO6	UBE2J2	8.62599109E-4
BPTF	GDI1	4.79755975E-4
ETS	MANEAL	7.6916477E-4
GCM1	HLA-DMB	5.39227268E-4
DMRT3	BCL2L10	1.62754632E-4
ZBTB7A	VPS39	6.17384511E-4
SMAD3	RWDD2B	2.10893143E-3
ZNF75A	FKBP8	6.46833699E-3
ZIC1	ZCCHC2	9.92557968E-3
TGIF1	ALDH6A1	7.67634527E-2
HES1	HPGDS	3.73434239E-3
T	CD48	1.32268947E-2
ZNF713	EHD3	3.21095643E-3
FOXJ3	FCHO1	3.3516203E-3
HMGA1	SLC25A16	9.8059768E-4
CREB5	TWIST2	5.81641841E-4
PPARG	ST13	4.33125433E-4
ZIC3	SMG6	2.98846261E-3
IKZF2	RAB8A	1.6250085E-3
PATZ1	ZFYVE28	7.4238721E-4
FOXO4	SAE1	3.97309598E-4
JDP2	HAL	4.6099255E-3
CEBP	NXPE3	1.10655738E-1
YY1	VASP	8.86695672E-4
HOXB7	SLC9A8	3.63151524E-3
SPI1	WDR78	6.80870995E-4
CEBP	CHMP5	4.82623056E-3
ZBTB7C	SLC25A35	1.08809427E-4
HNF4A	SH2B1	8.15665293E-4
GABPA	LENG8	5.12367657E-2
TGIF1	HEATR2	3.74542785E-4
HIC2	NOTCH1	8.06685988E-3
HOXD3	ZNF365	5.30988754E-4
NHLH1	FCRL6	1.85589425E-3
ZBTB16	TAF8	3.97609092E-4
HOXB9	TNIP1	3.67576076E-3
VAX2	KDM5C	4.43037975E-2
EGR2	FOXS1	5.58307507E-3
POU4F3	KLF11	3.87311327E-4
LHX6	NRIP1	9.3644585E-3
ZNF281	SYS1	6.35655014E-3
AHR	RCBTB1	1.92307692E-3
FLI1	AURKB	2.73715018E-4
SMAD3	SCYL1	8.32925578E-4
NKX2-3	QRFPR	1.83108001E-3
HMX3	TPM4	6.18305083E-4
PAX4	FGF1	6.95583511E-4
TFAP2A	PTPN6	6.57251504E-2
TCF7L1	SLC25A51	3.68450488E-2
TFAP2	ERI1	8.93754406E-3
ELF1	PDPK1	4.92853688E-2
TFCP2	FGFR4	9.27709984E-4
FOXO6	CCDC41	4.46236661E-3
ZFX	HNRNPF	3.05080194E-3
TCF12	PCSK7	2.56551983E-3
FOXJ1	GGCT	1.92705268E-3
TFEC	FBXO2	1.97118233E-4
AHR	WIPF2	6.00019869E-5
CACBP	RNF139	2.87722465E-3
KLF4	FBXO9	3.92388778E-4
EGR4	NONO	4.80390612E-2
NFIC	OXA1L	4.42326682E-3
POU1F1	LPP	1.46685917E-2
SEF1	NINJ2	2.07424017E-3
ETS	UBAC2	3.09917842E-3
DLX2	ANGPT2	2.99925896E-3
PDX1	LIPH	9.0034576E-3
BPTF	TGFB3	3.1604009E-4
TGIF1	HLTF	7.41625099E-4
DBX1	ZNF48	1.01524555E-4
ESR1	KIF5B	8.28734317E-4
HOXD9	PLCG1	3.63842294E-3
SP3	NHP2	1.14549372E-2
NR1H	TTLL12	3.05600678E-4
ZNF219	BMP1	1.50563108E-2
ZNF281	SOX12	1.8284253E-2
MAFK	MGAT1	4.09754887E-2
TBX21	GZF1	7.3198802E-4
SOX9	DPEP2	1.90178292E-2
WT1	DNAJA3	2.01521872E-4
KLF16	SCD5	1.25041841E-2
FLI1	PCID2	4.9015767E-2
SNAI2	TRIM37	1.20859779E-3
USF	TECPR2	2.96565278E-4
CEBPB	PDXK	2.44451291E-3
HNF4A	PRDX3	1.02297475E-2
MEF2A	SULT1C2	1.54360452E-3
TFAP2A	CD3EAP	1.04366564E-3
ATF4	FBXW9	8.43899629E-5
HIC1	CISH	2.21936277E-3
PRRX2	ENTPD4	1.91015708E-3
TFAP2B	CD1E	1.90791173E-3
EGR	MT1F	2.84881251E-3
TFAP2B	ALKBH6	4.50388377E-4
CTCF	CD300LG	1.75818782E-2
NR2F1	MDM2	4.82701805E-2
TBX2	RTKN	2.83094318E-2
IKZF2	C9orf114	6.00018012E-4
MAF	IRF6	2.60922618E-3
XBP1	CHRAC1	1.39108411E-3
GCM1	UBA52	3.80802572E-3
ESRRG	WDR13	3.06494148E-4
SREBF1	PCMTD2	5.65267225E-3
GATA4	RPL10A	7.01240009E-4
HIF1A	ENSG00000198743	8.24629798E-3
MYC	KLHL26	4.00679843E-3
PRRX1	PJA1	2.75908856E-2
ZNF35	MND1	1.21102028E-3
JDP2	LDLR	4.3445781E-2
TFAP2A	ZNF160	9.42098837E-3
MAX	ADCY9	2.84093327E-4
HNF4A	SNX8	2.29092973E-3
ARID5A	FMOD	1.14090348E-2
GFI1	AC018755.1	3.9607099E-4
CEBPD	CLGN	2.8513444E-3
MYEF2	SNRK	2.90229618E-2
FLI1	NIP7	7.20232858E-2
FOXO3	PPARGC1B	9.1793416E-3
FOXO6	SP7	2.21307089E-3
ZBTB14	FCHSD2	6.07005912E-2
MZF1	PCDHB6	4.78098433E-4
FOXA1	USP32	1.48080572E-2
NFE2L1	MAP3K12	2.19700193E-4
DLX3	ANP32B	4.54002659E-3
RUNX2	SART1	2.15354583E-3
KLF14	ZNF664	2.22546867E-2
IRF3	ZNF593	2.26036388E-3
DLX3	GPR18	2.04856421E-2
WT1	ARHGAP27	1.58279914E-2
YY1	TAF1C	1.00954031E-2
FOXJ3	ITGA5	8.81165124E-3
SOX8	STARD13	2.12109024E-4
ESRRA	CMIP	2.03660941E-3
IRF2	HFE2	6.73962196E-2
SOX11	PNRC1	9.59327405E-3
ATF1	ATP5D	1.76028831E-2
TBX5	STX10	5.61637069E-4
MAX	TCERG1	8.03257347E-3
PPARG	TNNI1	5.07243936E-3
ZNF691	C1orf86	1.76617656E-4
KLF4	SETD8	3.26892388E-2
NFE2L2	PLEKHM2	7.3531388E-3
FOXG1	ZBTB9	4.43171603E-3
SOX21	LIPA	3.31926279E-4
NFE2	FARS2	1.97196226E-2
RREB1	SYNCRIP	1.62179817E-2
MSX2	WIPF3	5.10213453E-4
RFX3	ARID3A	9.18959153E-4
ETS	TIMP4	9.98954095E-2
TBX20	RXRB	4.12456392E-4
SP8	CYYR1	1.58580882E-2
TFAP2B	MACC1	1.35835269E-2
TAL1	CORO1A	8.54201836E-5
RARA	KIAA1958	5.7945624E-4
MEIS2	CDH1	2.99668149E-4
MYCN	RPAIN	6.85301832E-3
RXRA	AQPEP	1.95097837E-3
SPIC	LTC4S	1.41498491E-4
FOXO6	AFAP1	4.05983735E-3
HOXD13	FNDC3B	4.46546747E-3
GSX1	KIAA1462	2.67805692E-3
ELK3	INTS9	7.71692111E-3
IRF8	ELF1	6.50900098E-2
NFYA	IFT46	7.55338894E-3
SOX1	DCAF8	9.9009901E-3
ZNF740	C3orf17	3.44094252E-3
SP1	ESR1	2.14704824E-1
ZNF281	HAGH	1.91957667E-4
PRDM1	TMEM102	6.27852663E-4
BBX	SMCO3	1.04981014E-2
ZEB1	F10	6.33126562E-3
FOXA2	GXYLT2	8.34115234E-3
ETS	PXK	1.44851883E-3
KLF14	POLR2G	5.58091061E-2
HMX1	IFT57	6.13320213E-3
SPIB	TGFB1I1	3.1672875E-3
HNF4	BSCL2	2.11131359E-3
ELK1	VPS33A	1.60829803E-3
TGIF2	ADRB1	6.02467223E-4
EWSR1	CDK10	8.61954363E-5
TCF21	MAPK12	3.24364961E-3
NFAT	CABIN1	6.54007081E-3
TBP	SPTLC3	2.12529539E-2
ELF3	DCTN6	2.13158043E-3
YY1	C2orf47	1.33244082E-3
CACBP	GTF2A1	1.12030281E-2
RORA	ZNF197	9.45748215E-3
ZNF281	ASTN2	1.6950157E-2
FOXA1	SLC43A1	5.35668143E-3
POU3F2	CHRNA1	1.50031342E-2
ZBTB16	LRRCC1	7.88552137E-3
ERF	ZNF846	3.05602717E-2
FOXP1	NDE1	1.05675277E-3
RUNX1	LYRM9	3.73673953E-3
ZBTB16	ABHD15	3.62610085E-4
MEF2A	POLD3	5.38743902E-4
SOX7	HCAR3	1.37177313E-2
ZIC3	CCDC137	6.44648667E-5
KLF12	ACTN4	4.34677584E-2
KLF14	CES3	7.47649267E-4
POU4F1	KIAA0825	3.18836162E-4
KLF12	C11orf24	5.16196041E-2
TBX21	TUSC5	6.73553324E-3
CLOCK	TUBB4A	9.05428698E-5
GLI2	COMMD10	1.86987475E-3
HINFP	S1PR5	4.72123706E-3
TP53	PHF8	2.07978823E-3
NKX3-2	ZNF217	4.13095236E-3
TFAP2B	FNDC4	9.84895855E-3
EBOX	TBX18	1.40935477E-2
FLI1	MYRF	2.10187513E-3
HOXB13	NCAPG2	2.32673637E-3
NFIA	RHBDF2	2.03954913E-2
SOX5	C5AR2	2.9084775E-2
ELF3	SLC29A4	1.24158939E-3
FOXA2	MAPK11	3.02800097E-3
HOXA7	FIBP	1.16516818E-4
KLF13	TRMT1	5.81521802E-3
MZF1	CACTIN	1.68945996E-4
POU3F4	NANOS1	7.70993518E-3
FOXJ2	CENPU	1.33702448E-4
GATA3	WHSC1L1	4.41819117E-2
SOX21	PCDHGA9	1.18386977E-2
HOXA13	IL33	4.91167506E-2
POU1F1	CD59	5.05831154E-3
EWSR1	ANAPC16	1.31339233E-3
FLI1	SLC16A14	2.25772269E-2
USF	GZMB	6.33856611E-3
CREB3L2	AES	1.85942971E-4
NR2F1	UBC	2.40167326E-3
SP3	ZFP57	2.18107401E-3
ZIC3	ALDOA	5.59927532E-2
ATF4	COPZ1	7.77038309E-3
ETS2	ADAMDEC1	3.64372697E-3
RUNX1	KBTBD12	9.13657139E-4
OBOX5	GAA	1.33652167E-2
ELF5	TXN2	5.9789442E-2
CACD	LILRB2	5.81620485E-3
SOX10	P4HA3	2.50818712E-3
RXRA	PDCD6	2.01433136E-3
CACBP	SNCAIP	2.71085737E-2
EGR2	MRPL20	1.01057625E-3
PTEN	RHOQ	3.08866983E-3
TBX1	ARL14EP	5.38325667E-3
IRF	BPNT1	8.14147061E-3
NR4A2	TSR3	5.83981263E-4
DMRT2	TFPI	1.05177003E-2
RORA	ADAT2	1.36947577E-3
SP8	CENPW	4.25739441E-2
NRF1	NDNL2	8.7268501E-2
AR	TARBP2	1.69112439E-3
MYBL1	ZNF77	3.60023266E-4
HOXD13	GZMA	1.53267785E-2
NFY	H2AFJ	3.86938282E-2
KLF7	TM4SF19	1.96034004E-3
BARHL1	TMPRSS5	9.3207759E-4
MYC	SGCE	1.8826456E-4
SOX18	QRFPR	1.83108001E-3
ETV4	FKBP2	7.82428053E-2
EBOX	PAWR	1.57339387E-2
ZSCAN4	ITGA3	1.56557406E-3
SP4	FAM219B	2.26184087E-3
VDR	TESC	3.80636823E-3
ZNF219	APRT	5.58175167E-4
ZIC3	P2RY1	4.18561016E-2
TGIF1	PLSCR4	1.11788843E-2
POU3F4	PAMR1	3.34362719E-3
TBX1	PRPF8	9.24750659E-3
NKX2-1	NANP	6.69661087E-3
MAF	HSPB11	6.643199E-4
LHX6	P2RY12	2.25091029E-2
STAT6	MRPL51	2.62393299E-4
USF	WDR73	4.14347187E-4
POU3F2	TTC31	4.47530703E-4
ERG	ATP6AP2	1.88778302E-3
RARG	DNAJC16	2.45376362E-3
ELK1	POLQ	7.82955658E-3
ARNTL	PDE9A	3.35691623E-3
SPIC	METTL6	8.81580205E-3
FOXC1	PACSIN2	3.54215332E-3
GABP	PLK4	8.06935669E-3
HIC1	POMGNT1	6.74554503E-3
SPI1	CD300LG	5.57018615E-3
GATA3	PCDHGA3	1.13030092E-2
GTF2I	NIF3L1	5.95121627E-4
FOXI1	KIAA1468	1.04135152E-3
RREB1	FAM109B	9.64813562E-4
YY1	MDM1	6.56061427E-2
TBX1	BPHL	8.84265284E-4
TCF3	NFIA	9.79006524E-2
FOXD1	RALGAPA2	5.78618198E-2
ZNF740	SLC27A3	2.51046757E-3
POU2F3	FNIP2	1.99360475E-2
MYCN	ESD	3.16573649E-4
FOXB1	CXCR2	9.36759102E-2
MEIS1	IGFLR1	1.76202962E-3
HMX2	VRK3	1.46931452E-3
SP4	STRN4	4.2290714E-4
NR3C1	C17orf51	2.84103162E-4
ZBTB49	ATP6V0E2	1.70484343E-4
ZEB1	DNPH1	1.29898793E-3
NKX2-3	LYVE1	4.91500848E-2
SPI1	CLCN3	1.6112343E-2
ESRRA	PXMP4	8.35825498E-3
TEAD1	ESCO2	1.2535628E-2
KLF4	C5orf15	6.04813839E-4
BACH2	FAM214B	5.69186781E-2
CDX1	BASP1	1.02628814E-2
IRF	PNPO	6.62000745E-3
POU5F1B	EGLN3	7.1408046E-2
RXRG	EMILIN1	3.44251711E-3
CREB1	AKR1B1	2.56283151E-3
IRF7	PPP2R4	2.49605842E-3
ELF5	KCNAB1	8.00627943E-2
SPI1	RPS13	1.14550696E-2
RXRB	ZFAND6	9.60327155E-3
POU3F3	ZBTB16	2.26592608E-2
EGR1	CALM1	9.19105176E-3
HIC2	RBM28	2.25178449E-3
FOXJ1	GPER1	9.49879212E-4
FOXB1	CBX8	1.26305497E-3
FLI1	IFNAR2	9.51348287E-4
KLF13	PCDHB10	2.05984957E-3
RFX4	C8orf4	5.72527231E-2
SP4	ZKSCAN4	1.60804519E-4
FLI1	C1QL1	6.75193922E-4
SOX10	BCL6B	8.22192021E-4
RUNX1	ATP2A2	2.87856817E-4
HMBOX1	CLDN10	7.57394451E-4
RELA	SOCS3	1.34589148E-2
ZBTB16	ATP6V1A	4.57903593E-4
KLF7	ALDH16A1	7.41949648E-2
NFE2	C16orf71	2.76477642E-3
XBP1	CNN2	2.53447992E-3
ZNF219	UBE2O	9.30342491E-3
HSF2	KCNMB4	1.50571808E-2
RFX5	TNFSF13	2.46506754E-3
NRF1	TMEM179B	1.06405184E-3
HSF1	TMEM150A	7.19120352E-3
FOXC2	FGFR1OP	2.56141302E-3
EN1	TRIM33	4.77988641E-3
SP8	EIF3L	4.55915312E-4
IRF3	FGD4	1.07571099E-2
NFIC	STX7	1.71571662E-2
ATF6	MAFG	1.48539461E-4
GCM	LILRB3	9.82742391E-3
NR3C1	TMEM169	2.86820504E-4
FOXJ2	PCDHB7	3.5324713E-4
SOX2	LRP11	6.53822693E-4
SRF	HERPUD1	1.30358038E-2
POU1F1	ARHGAP30	1.19251977E-3
FOXO4	STC1	1.83355827E-3
PATZ1	MYH14	2.4599895E-4
PATZ1	SPATA20	3.30858715E-4
ETV6	ZNF75A	6.49350649E-2
PAX6	NEDD8-MDP1	3.3337511E-3
LEF1	DMRT2	2.10698885E-3
YY1	KRBOX4	3.99770415E-2
ZSCAN4	SPRR2G	9.42194449E-3
ETV6	CCDC102B	7.26775969E-2
ZBTB14	CXCL16	1.97750178E-2
TLX2	TCTEX1D1	2.16223115E-4
PRDM1	FURIN	1.88633733E-4
PRDM1	PPAP2B	6.22999676E-2
SP1	FAM13B	4.74600963E-2
TGIF2	TBXA2R	1.4773373E-4
CACBP	RPL5	8.13261747E-3
FOXF2	ING4	1.90816357E-4
RFX2	DNAJC5	1.38213642E-2
POU3F1	EFEMP2	1.42968374E-3
GATA3	PTPN3	3.62336952E-4
HNF1	JMJD1C	2.3838016E-2
PRRX2	PHF3	3.61122025E-2
GATA5	PCBP3	3.11596037E-3
FOXP3	PLEC	8.53404451E-3
NANOG	CKB	2.68090185E-4
PAX5	NEDD9	3.97035644E-3
FOXO4	C10orf54	9.98286392E-3
CDX2	APOM	5.41799105E-4
EGR1	C19orf73	4.93319717E-3
TBX20	NCAPH2	3.7059126E-4
HMX3	TACC1	1.77777778E-2
TFAP2B	FAM98B	2.79483645E-3
NOBOX	DDX43	1.10741014E-3
ETV2	ELP5	1.71217526E-2
NR3C1	KLHDC7A	3.11654658E-4
USF	PRPF3	2.06712807E-2
FOXA	CCNY	1.53344745E-3
TFCP2L1	PLEKHA2	2.75647387E-3
GFI1B	KLF9	1.30424152E-2
FOXO4	CORO2B	8.14637768E-4
MESP1	TEAD2	1.64462771E-2
TCF7	EIF4EBP1	2.68903898E-4
FOXD3	TBC1D5	5.1065724E-4
HAND1	TENM1	1.19008265E-1
NR2F2	TXNL1	1.65893611E-2
STAT	PLCE1	5.93395521E-2
DMRTC2	ARL4C	1.21291874E-3
RXRA	WIPF1	1.11896904E-2
SMAD3	C11orf68	2.21107381E-3
EGR2	NUDT21	8.80826802E-4
TCF3	ACLY	9.63152288E-4
ZNF281	DPAGT1	8.65014683E-4
NRL	UQCRH	3.70382438E-2
HLF	TMED10	4.98726168E-4
ZIC3	DNAJB2	9.02643927E-3
EMX2	TRIM41	3.5981383E-3
GLI2	IFT140	4.07002324E-3
TFCP2L1	IQGAP3	6.36792001E-4
ALX3	TRIM22	1.02336263E-2
ZNF219	PPP1R14A	2.91474956E-2
KLF16	CEP170B	2.17135208E-4
FOXA2	NR5A2	1.43526363E-1
POU2F1	RNF11	4.88359331E-4
KLF16	NMUR1	1.89194289E-2
EGR1	IGFBP4	4.73429775E-3
SPIC	TXNL4A	2.52121026E-3
SPZ1	ARSA	7.29656118E-3
KLF13	TUBGCP2	9.91996875E-3
HSF1	IQCH	3.60948303E-3
LHX3	NOTCH2NL	2.15812239E-3
ZNF410	DCAF15	1.22664832E-4
SP1	VEGFB	9.42855344E-2
OLIG3	FASTKD2	9.00520517E-3
SMAD4	NLRC5	3.28282828E-3
EWSR1	SIK2	2.01927675E-2
ERG	MTIF2	7.49128668E-2
POU3F4	SLC26A2	4.95362148E-3
SP1	MAP1S	5.3640553E-2
EWSR1	ACTR3C	1.25509498E-3
GATA1	FANCI	8.92306507E-3
NKX1-2	MTMR2	2.14430506E-3
FOXL1	TUBE1	4.58139169E-3
STAT	TTC26	2.40947992E-3
IRF9	STAG3	3.5083227E-4
VDR	TRPM2	1.1626287E-3
HNF1	C14orf2	5.10098313E-3
PPARG	EEF1D	9.32340715E-3
FOXO4	ALDOA	7.70131954E-3
CACBP	FAM134B	8.60942556E-3
RFX3	SUOX	8.52146678E-3
FOXF2	UBTD2	5.35132496E-4
MSX1	SOCS3	3.76974625E-3
PHOX2B	NT5C3B	3.69825228E-4
GATA	UQCRH	2.0083682E-3
FOXK1	BTNL8	7.54702723E-2
HSF1	ITGB4	8.68623942E-3
HOXD9	PNLDC1	1.6866781E-2
ZNF219	DAB2	3.1874355E-2
ARNT	C20orf194	9.43058149E-3
GABPA	DCTN3	1.82980323E-2
NKX2-2	GRAMD3	9.63003792E-3
HIF1A	ZSCAN9	2.60055407E-4
ESX1	GRAP2	1.40186916E-1
CDX	GPATCH11	2.95808703E-4
POU2F3	NEK7	1.69051672E-3
SOX2	SNX18	1.86174939E-4
TFAP2C	FAM3B	1.55590717E-2
ZNF652	DAZAP1	1.49912619E-2
ZBTB14	MACROD1	5.50630156E-2
WT1	SFRP5	1.34901648E-2
HOXC13	DTWD2	8.34595714E-4
POU2F1	LHFPL2	4.82621378E-3
ELF3	FOSL1	1.40025922E-3
ERF	PCED1B	8.60122036E-2
RARG	TPRA1	1.64428293E-2
FOXO3	FAM109B	3.12325695E-4
NFAT	PLOD3	1.25087663E-3
RARG	MBOAT7	1.39343747E-2
NFE2L2	RANBP6	1.07197445E-3
DLX6	PLCE1	4.69062565E-3
NR2C2	LSMD1	2.1126409E-2
E2F7	RELA	5.2820878E-4
IRF9	BICD1	1.7929294E-4
SP4	LRP1	9.20116399E-2
SPZ1	ARNTL	8.55773252E-3
ESR1	GTF2H1	2.41202151E-3
HOXA9	SMARCA4	7.03885283E-4
SP4	CELF2	5.97033074E-2
TFE3	TIMM13	6.20794488E-3
FEV	FCGR3A	4.37371407E-3
HOXD10	CTU2	2.44156863E-3
ELF1	SEC24C	1.44463229E-3
SRF	SEC61A1	2.51683354E-3
ELF5	SP140L	3.04420879E-2
MEOX2	FAM115A	5.30738612E-3
ZNF740	TMEM63C	2.88804279E-3
POU2F2	POU2F1	1.67263245E-1
NFE2L2	ZCCHC6	5.48182583E-2
PITX1	AP1G1	2.29977569E-3
ZBTB7A	ADCY3	4.15423115E-4
MGA	PKNOX1	2.10865641E-4
FOXC2	MB21D2	1.77837259E-2
HOXA6	BBC3	3.8264238E-4
AP3	CCHCR1	6.29259214E-4
FOXP3	PLEKHG6	6.55597483E-3
GLIS1	APH1A	3.72123859E-4
EGR2	IRF8	1.20562936E-2
STAT5A	ELL2	5.72089299E-3
SOX10	HCFC2	1.57830495E-3
RHOXF2	CCAR1	1.5745485E-3
ZNF713	POGLUT1	2.3050905E-3
PPARG	OIP5	5.15338692E-4
LEF1	TECRL	1.34753815E-1
ELK1	CETP	1.75467832E-3
FOXO4	ANP32A	1.50264328E-2
TOPORS	REPIN1	1.11218604E-3
EBF1	SAMD4B	1.57060641E-3
ZNF589	YBX1	7.95358163E-4
ELF1	CFB	2.51019167E-3
HIC1	AES	2.54486804E-4
REST	GTPBP1	6.99084386E-3
RFX4	C14orf166	2.93059612E-3
IRX5	ZFP69B	2.72657902E-3
ZKSCAN3	TERT	6.09425616E-4
IRF9	MYO1D	2.5021547E-3
NR4A2	KPNB1	1.55220838E-3
HOXA9	ZNF700	9.53205707E-3
SP1	CYP4X1	1.24745491E-1
HOXC13	SFN	8.11954864E-4
NANOG	DSP	3.22630104E-4
WT1	MYF5	3.11483024E-2
ZNF219	TMEM26	2.84295245E-4
HF1H3B	PCDHA7	1.04149699E-3
ALX1	SLC25A45	1.33396965E-3
PRDM1	ANXA6	1.05192197E-2
NHLH1	NISCH	3.86654893E-2
PRRX2	CA5B	5.83859649E-2
VDR	FKBP1B	4.91247581E-3
POU3F1	PTGER2	5.19118658E-4
MEF2A	EEF1D	7.04667125E-4
ETS	DDX27	5.79651758E-4
HEY2	LIN9	5.12112711E-4
INSM1	UBXN11	2.20491025E-3
DMRTA2	VOPP1	2.17858137E-4
HNF1	SH3BP5	6.03105513E-3
GFI1B	FMNL2	1.58315705E-3
KLF4	HERPUD2	3.19847223E-2
STAT6	SLC25A37	9.7796506E-4
TFE3	HIST2H2AA4	4.17931788E-4
TFAP2	AP3S1	3.44654719E-3
TFAP2	CNOT11	4.67777203E-5
RORA	ING1	2.5352023E-4
ETS2	MRPS27	5.31055121E-3
RUNX1	SFXN5	1.82609336E-2
SOX18	CYP19A1	2.08258963E-3
TLX2	SEPP1	1.10642174E-2
EHF	SNRNP200	4.42160671E-2
NFKB	ELP5	2.90941173E-3
VDR	CSTB	4.97051042E-3
IRF5	CARKD	2.21654253E-3
GTF2I	IGSF21	2.33802817E-2
EN2	ANKRD46	5.73116031E-2
HES1	AATF	7.03313235E-3
HOXB6	VNN1	1.6064257E-2
SOX18	ZNF410	2.47376403E-3
OSR2	HIAT1	8.46753288E-3
KLF14	LAGE3	4.38013849E-2
NR5A1	TRAP1	4.69954532E-2
SOX7	NCF4	1.74647391E-4
KLF7	PANX1	5.15060213E-2
SP4	POU2F2	5.66676711E-2
LMO2	SLC12A5	6.31833594E-3
POU3F3	MRPL48	1.42194988E-3
SOX4	RCBTB1	1.6557839E-3
CREB3	LYL1	6.76019084E-3
KLF16	TMEM219	6.52971919E-2
SOX2	CATSPERG	2.25019744E-4
SOX8	MRPS12	3.22017759E-4
MYC	CCDC88C	4.6315919E-2
OBOX2	WIPF2	9.31792087E-3
NR6A1	CSNK2B	7.12728581E-3
NFE2L2	SLC35D2	3.40907249E-2
PAX4	TRNP1	6.32176304E-3
AHR	GNA13	1.16286577E-2
POU3F3	SLC38A9	2.91668883E-4
HOXD8	RBM25	1.5835387E-3
TBX1	AZGP1	7.9469698E-4
BHLHE40	CCT3	4.49419611E-3
FOXC1	APOBEC3H	2.26488037E-3
STAT6	SMIM13	1.8219771E-3
MZF1	ITGA5	3.34149208E-2
FEV	GPR160	9.96438298E-3
ZBTB14	TADA2A	6.86574459E-2
MAX	NCAPD2	7.71037962E-4
DLX2	CCDC71	1.54891096E-2
HEY1	GPC2	9.71081018E-5
TFE	ARGLU1	6.94576154E-3
ZNF281	PRKCQ	1.96277386E-4
ZIC3	RGS14	5.26247637E-3
NFY	TRAF2	2.99463723E-2
HNF4A	LSR	2.14021982E-2
CEBPB	ADCK2	9.47222941E-4
SOX10	MATN3	2.42852664E-3
SP3	C8orf31	1.6212819E-4
EGR2	ARMC7	1.13311823E-2
AR	CERS1	2.85786478E-4
HOXA13	C5orf27	2.54957154E-2
IRX6	TRIM2	7.96907524E-3
POU2F1	TRAPPC3	2.31770222E-3
ESRRA	DMWD	1.89529481E-2
ZNF423	DHRS11	5.60780737E-4
RARA	TM2D3	4.47913915E-2
VDR	FPGS	1.46732735E-3
MAX	SIX1	2.54137058E-4
STAT3	ZNF410	9.17116126E-3
SOX2	H2AFJ	7.23841768E-4
ELK1	SGIP1	1.39009966E-2
SOX15	POLN	2.14879786E-4
RFX2	SRFBP1	9.85456175E-2
ZBTB16	INO80D	1.25448029E-2
IRF9	PSME1	2.95991778E-2
GSC	CAPS	2.4904995E-3
NKX3-1	LILRB5	1.1137617E-2
SP4	CAPN2	9.34541677E-4
POU2F2	CCDC91	1.61367521E-2
ONECUT2	STRN	6.133854E-4
PAX9	ZBTB21	8.5185566E-4
YY1	RAD23B	6.84055103E-2
KLF4	CCDC84	6.65036321E-2
TEF	SLC43A1	8.65438303E-4
NFE2L2	PSMG1	1.37301501E-3
NKX2-1	BTF3	4.31131721E-3
FOXK1	B3GALT4	2.53279143E-4
HIC1	EDN2	5.36236594E-3
SP1	PPP1R1A	8.08261434E-3
EGR1	TNNI3K	9.62868529E-3
GTF2I	IFFO1	1.26644245E-3
MAFK	TNIP2	2.41746859E-3
ELK4	GZMB	7.28468897E-2
NR3C1	PTPRJ	1.29333506E-3
TFAP2B	PITPNA	1.89159195E-3
FEV	ZDHHC9	1.65230852E-2
NFAT5	EHBP1L1	8.16288713E-3
HOXC13	RBM34	2.72806671E-3
POU4F3	FBXO6	2.2815026E-3
MYEF2	TRMT12	3.89493148E-3
RXRG	UBE2E2	9.64287782E-3
KLF14	SLC46A3	1.08757186E-2
HF1H3B	CD276	5.88487247E-2
HOXD13	PNPLA7	9.54749556E-3
RHOXF1	CD63	1.23568234E-2
EGR	MSL3	8.53210113E-3
ZSCAN4	RBM7	1.38357981E-3
IRF9	MRPL54	5.65281951E-4
RREB1	ZFP91	1.7320187E-2
HNF4A	AKAP12	2.88625683E-3
NR4A2	ABCA9	5.4486377E-3
RARG	CEP63	7.70137145E-4
AR	RRP12	8.523047E-4
E2F3	HIST1H2AG	8.96532565E-3
EGR	PDZD7	2.70509607E-2
TFAP2C	SLC20A2	1.65046368E-2
CTCF	NHLRC1	3.8271778E-2
SOX9	LIMD1	2.73269193E-4
SPDEF	EXD3	4.14775794E-4
TCF7L1	SLC19A1	3.03844964E-3
ZIC3	TTC3	8.1874495E-3
TFAP2C	GSTM1	1.39049582E-2
ITGB2	STRA13	4.78187223E-4
GSC2	RAB11FIP4	3.81774731E-3
TFAP2B	C10orf54	1.18201234E-2
ELF3	LCOR	8.00689624E-3
MGA	HELB	3.31947234E-3
PATZ1	TBC1D13	2.5965296E-3
HOXA13	PTPRF	1.22992526E-2
SP3	EVI5L	4.16374717E-3
SMAD3	LRRFIP1	4.06891828E-3
ZSCAN4	SGCA	1.36313111E-3
MYOD1	SDC1	1.50820551E-3
SP8	NAIF1	3.33231169E-2
TP53	CORO1C	9.48802558E-4
RARB	NSFL1C	1.90573506E-3
BCL6B	ACYP1	1.35448182E-3
ESR2	UBE3A	2.38585831E-3
NKX1-1	DBN1	1.26471433E-2
NRF1	POLI	9.94148102E-2
GSC	CD86	1.32136039E-2
TCF7	SSBP2	2.32587288E-3
FOXB1	TXNL4B	3.87115412E-3
NHLH1	GYG1	2.47510602E-2
IRF7	ZFAND4	1.54977799E-3
MAF	ZNF181	1.07553162E-2
BARHL1	SLC39A14	2.66121016E-4
PAX	FAM102A	1.06140825E-2
NR2F1	CNST	2.56398387E-4
FOXJ3	GFRA1	8.28654961E-2
TGIF1	S100A8	3.99318264E-2
FOXO1	EP300	1.72842358E-4
MGA	TRAF6	4.28638667E-3
POU2F3	UBN2	3.53569447E-3
KLF4	IZUMO4	8.4864086E-3
EGR	TACC3	3.103257E-3
NR3C1	PRKX	7.82375207E-4
ELF2	GPBP1	9.39757439E-3
NFE2L2	FMNL1	1.05088324E-3
FOXO4	KXD1	1.03314716E-4
RARA	IZUMO4	5.96679932E-3
NR2C2	COMT	1.18462226E-2
CEBPD	RNF114	3.02816622E-3
TCF12	FANK1	2.65414271E-3
BARHL2	KHSRP	8.02582418E-4
SMAD4	MIB2	1.37247643E-2
FOXC2	PSRC1	2.6005853E-4
CEBPA	HAT1	3.0218414E-4
PAX3	GNAI2	3.92892723E-3
GLI	ZNF556	1.32760687E-3
GATA3	TAPBPL	3.00509554E-4
PTEN	SOCS5	1.44477765E-3
SOX8	GNAS	1.28858611E-4
TBX20	SMARCA1	1.01352022E-3
AP1	GPX4	5.16438037E-3
KLF16	STEAP1B	3.48456124E-4
NR6A1	MFAP5	1.22981617E-1
HSF1	ANKRD49	1.24702328E-2
EGR1	SORCS1	8.44475722E-2
RFX3	DGCR6L	4.95405271E-3
TFAP2A	CTNNAL1	2.42407086E-2
TFAP2E	C5orf54	1.92910537E-3
KLF7	PPIL1	5.35976753E-3
E2F2	ARAP2	6.87551851E-2
VDR	BRSK1	1.08659778E-4
HESX1	FCHSD1	1.27945031E-2
TFAP2	SLC12A6	9.31877092E-3
NFIC	RASL12	1.29139406E-2
ARNTL	EGFL7	5.15645427E-3
NFE2	GCSAM	1.4567456E-3
ELK3	KIAA0355	7.06251338E-2
MSX2	UBE4B	5.0510947E-4
ZIC4	CGREF1	1.45608497E-2
SREBF1	RNASEH2C	8.11162135E-4
BARHL1	CTSW	8.08341591E-4
POU2F1	MAP7D3	1.54368435E-1
ARID5A	ARID5B	7.61264922E-3
FOXJ3	EMP1	1.08707423E-2
ISL2	GPER1	2.30645251E-3
RREB1	VPRBP	6.31695057E-3
ZNF740	FBXO9	1.59112467E-4
HNF4	RIC3	1.74231163E-3
HSF1	VPS13D	8.48416891E-4
SRY	PPAPDC3	6.42920502E-4
EGR1	RANBP3	6.27735803E-4
RORA	PCSK5	8.22765234E-2
KLF16	SLC19A3	1.15724093E-1
BHLHE40	ENO2	9.34667961E-3
SP1	IGSF8	6.09511867E-2
RXRB	OSMR	8.69779245E-3
HERPUD1	NFKBIE	5.29758557E-3
RXRB	HDGF	1.62684282E-3
ZNF281	FSTL3	2.98062001E-3
MYC	NAA50	4.81147855E-4
SOX8	ACADS	3.04385096E-4
ZNF281	SMARCA2	2.82761982E-2
POU2F1	RAD51AP1	2.4173676E-3
VDR	KLF9	1.03725261E-3
RREB1	FASTKD2	4.74940666E-4
LBX2	HIC1	2.24124603E-4
RUNX2	CENPI	7.65830761E-3
TEAD1	TMEM135	7.01743034E-3
FOXJ2	CCAR1	4.89333368E-4
SP1	GEMIN7	1.12120523E-3
SP1	FRAT1	4.88596038E-2
SP1	SCAMP3	1.48178274E-3
TFAP2	GPR160	9.93752481E-3
FOXO1	DRAM2	1.55420621E-4
TCF21	CCL13	1.04916067E-1
SOX7	MRPL48	4.9657759E-3
TFCP2	CD84	8.24637229E-4
AIRE	AFMID	7.56416511E-4
ETS1	PCDHGA7	1.70809953E-3
FOXL1	ARPC2	2.758548E-2
NR1H4	CMTM3	9.52698918E-4
SOX12	DIRAS3	3.88414839E-4
PLAGL1	MYL3	1.14294422E-2
GCM	SNX8	4.09648972E-4
PLAGL1	GAS6	1.91769601E-4
HNF4A	UFC1	9.82183262E-4
RUNX1	CSAD	1.58000754E-4
RHOXF1	SBF1	2.26103729E-4
HAND1	NFE2	1.92658787E-3
EBF1	ARHGEF10L	1.98479995E-2
MEF2A	HDAC5	6.47374979E-2
FEV	SAMD9L	2.97738365E-3
SP3	TMSB10	2.51642526E-2
ZBTB7C	RPS9	2.56780447E-4
FOXC2	PSEN2	6.44884848E-3
FOXO4	CACNB4	1.41545395E-3
SP3	KIT	8.3539438E-2
CPEB1	VSTM4	2.32807677E-3
VDR	SMAGP	1.06750584E-2
USF	ZFYVE26	6.69518636E-2
RUNX2	GPR3	2.81693452E-3
TFE3	ATXN10	1.29528732E-3
HLF	ZNF572	8.12753074E-4
FOXI1	ME3	6.71630381E-3
ETV6	CD37	1.12564089E-1
HOXD8	CA4	3.66425224E-1
MEIS1	C6orf1	3.51403142E-3
EBF1	ABR	1.73394167E-2
EWSR1	MAN2B2	8.87485175E-3
HF1H3B	HEXDC	9.74967423E-4
NR6A1	CDC6	2.3018969E-2
SRF	C1orf74	2.63182124E-3
TFCP2	KLHL36	1.03468883E-3
SREBF	GFAP	8.72613947E-3
ZNF410	LAMTOR4	2.52670438E-4
TBP	MNT	3.06400446E-3
SOX5	IL20RA	3.82938404E-4
ELF2	MRFAP1L1	6.29151523E-3
IRF	ATP6V1E1	1.86799742E-3
ELK1	ZNF785	3.77626606E-2
HF1H3B	SUMO2	3.89689406E-2
HMX3	CWC15	2.71462589E-2
ZNF232	VAMP3	2.57242253E-4
USF	CHID1	2.5184087E-1
CEBPB	PTGES3	1.23318946E-2
ESRRA	SULF2	1.72188988E-4
MEIS3	APOO	4.24375469E-2
FOXJ3	LAMTOR4	4.07243299E-4
ESRRA	ASB10	3.12038849E-3
OTX2	WDR37	6.63100578E-4
ELF3	CREBL2	4.2686489E-4
NFYA	HOXC9	1.46738222E-1
EMX2	PDLIM3	1.21037429E-2
FOXP1	TMEM117	4.05165865E-3
PPARG	CCDC69	1.03529109E-2
RUNX2	TMEM63A	8.07653741E-3
FOXO3	ITGB3	1.24222655E-4
HOXD8	ERGIC1	1.17034792E-2
RORA	ASB11	3.41465372E-3
ATF3	USP9X	3.11566772E-2
CREB3L1	MYCL	5.80267738E-5
SPI1	ANAPC13	5.74929917E-3
MSX1	PPP5D1	1.27603396E-3
ITGB2	SLC38A10	1.66342256E-3
VSX1	IRS2	3.96340606E-2
IRF8	MYEOV	7.12816546E-3
GBX2	DUS3L	7.47493272E-4
MAFB	TXN	1.62008606E-2
HNF1	EFHD2	1.90436785E-4
NKX2-4	TSEN34	3.7478673E-3
DLX6	FAM43A	9.39697246E-3
HOXA2	JSRP1	1.19436701E-3
FOXC1	MRPS17	2.02293471E-4
PAX6	DMKN	5.44197268E-4
FOXQ1	PRM2	7.12008012E-4
MAFG	JDP2	2.00124476E-2
NKX2-3	FOXA3	1.20241708E-3
HNF1	LSR	1.29689596E-3
RREB1	NCKAP5L	3.32427208E-3
GLIS2	GLB1L2	3.66401532E-3
MEIS2	SCLT1	2.46621461E-2
RREB1	SPAG4	4.41433604E-4
ATF4	GSG2	3.14773339E-3
RXRG	EIF3F	2.94361791E-3
TCF4	CHADL	7.15423958E-3
HIF1A	ECSIT	2.86818082E-4
PRDM1	ITGB4	5.66033111E-3
GFI1	SLC2A10	2.27721132E-2
USF	GPC2	3.6477446E-4
RBPJ	C10orf10	4.04229458E-2
NR1H4	RAB14	1.79021978E-3
GFI1	PLCE1	5.50458717E-3
POU1F1	GABPB1	5.34871568E-3
PAX8	SEC11C	1.96182614E-4
RARB	NMD3	2.13519333E-4
POU6F1	PNOC	1.56954739E-3
IKZF2	FOXK2	3.5361932E-4
EGR2	MPDU1	4.86610371E-3
MAFK	JOSD1	3.67362388E-3
TFAP2C	TWIST2	1.13697164E-2
RARA	ARMC8	9.82215058E-3
RBPJ	SCAMP4	5.60647196E-3
SP1	SAMD5	3.16233479E-2
TEAD1	MYO18B	4.49199484E-2
ETV7	COL18A1	6.20346976E-3
TFAP2E	STXBP1	1.20753396E-2
HOXA5	GJC1	1.09814195E-3
HOMEZ	SOCS5	2.95942305E-3
MESP1	KIT	1.59934961E-3
MYF6	ZNF814	7.26890776E-3
SPIB	HIST1H1C	8.09930469E-4
RARA	FBLN5	1.1158821E-2
IKZF2	KCNMA1	4.46248428E-3
BHLHE41	ACAP1	5.7528408E-4
MYCN	KIF3A	5.08909958E-4
MYOD1	RRP1	2.00954349E-4
ERG	GRTP1	5.87284294E-4
PITX2	TAPBP	2.14052328E-4
SOX8	SPTB	1.96987888E-4
NR2F1	B4GALT3	1.7246007E-4
AP1	GPI	5.29983609E-2
UNCX	HIST1H3F	1.51815496E-4
MAF	NR3C1	1.49368118E-4
TFAP2	HSD17B12	9.37210872E-3
HNF4A	TUFM	6.76722362E-4
EGR1	SMPD1	4.05934065E-2
OTX1	FAM184A	2.93953079E-3
BHLHE40	ORAI1	3.08273825E-2
HNF4A	FAH	6.51671932E-3
SRF	MTHFR	5.33515369E-3
AFP1	MFSD11	2.61848472E-4
NFIC	POLG	8.55250812E-3
PGR	BCS1L	5.83982358E-3
TFAP4	COL15A1	7.65344219E-2
NKX2-5	RB1CC1	8.4606968E-3
RFX1	ITFG3	2.71437982E-2
ZBTB6	PTGDS	3.27175987E-4
ZNF75A	ZNF385A	5.81096752E-3
HIC1	FAM13C	1.35947386E-2
GATA3	ITGA11	3.95611982E-4
MAFK	FBXO17	1.66090164E-4
SOX21	SORCS2	8.69402133E-4
VDR	OTUD5	7.04675303E-3
ZFX	PHB2	1.51299977E-4
CACBP	USP18	3.76901983E-4
TCF12	SLAMF1	3.30749952E-3
TP53	HTR2B	1.55105801E-3
DMRTA1	CLPP	1.60858873E-3
SOX3	CLIP4	3.74279152E-4
RFX1	MEF2C	2.22212217E-1
EGR2	DBNDD2	5.79729553E-2
BCL6B	HLA-DMB	2.07330795E-3
GATA4	PCSK7	6.79108087E-3
HSF1	C19orf24	2.30966521E-3
CEBPD	ACTN1	1.57034458E-4
PAX4	ADAMTS4	2.09112725E-4
BARHL2	SH3PXD2B	1.92476296E-3
ELF3	NABP1	5.2640588E-2
SPI1	TRIP11	5.71077436E-4
SP1	KLF4	8.36806734E-2
SREBF	PIK3C2B	2.35184935E-4
ARNTL	UBE2B	6.41511719E-2
T	VDAC2	3.9405664E-3
MYC	TMEM88	5.55055532E-2
MEF2A	PEAR1	1.53127732E-3
PLAG1	ELN	5.48074651E-3
TBP	SLC43A3	1.70919771E-4
STAT5A	SREBF1	2.59139869E-2
DMRT1	FBXW7	2.1978022E-2
ZBTB16	BICD1	3.45341278E-4
IRF4	CRIM1	1.58252536E-3
NR6A1	NCAPG	1.18200751E-3
ZNF219	ACTG1	2.21406311E-2
HOXB5	AQR	5.98574184E-3
SP8	NET1	6.16482284E-2
HOXD9	PLIN5	3.84544943E-4
PAX5	ZBTB4	2.90816287E-2
CACD	KDELR3	9.54229275E-4
GSX2	LOXL2	1.91561154E-3
MAFG	PCYOX1	2.47584856E-3
YY1	WDR7	5.76614587E-2
GFI1B	MEST	4.82368186E-4
SOX15	SPG11	5.31799621E-3
GSC2	SLC37A3	1.5122973E-3
SOX14	DHX34	2.17461761E-4
CACBP	TMEM51	9.6301548E-3
LHX2	RRAD	4.61545466E-3
ZNF35	GPR141	9.34821284E-3
CREB5	RBAK-RBAKDN	2.56821381E-4
POU3F4	IK	3.88288962E-4
EGR4	NFE2L3	1.59410877E-3
ZNF143	HID1	3.20144636E-3
MYEF2	NCLN	9.34091213E-4
KLF16	SS18L1	4.31864705E-3
RXRA	CIZ1	9.74728447E-2
RUNX2	MAP3K7CL	9.52804131E-3
NFE2L2	EPC1	7.31367155E-2
RREB1	ZDHHC22	1.65945103E-3
FOXJ3	APH1B	1.34439954E-3
NFIB	HS2ST1	6.57191013E-4
ELF5	LIN54	4.14407112E-4
TFAP2	OCEL1	3.17612197E-3
SRY	SREK1IP1	9.2065378E-3
ARNTL	EIF4E	2.39378369E-2
FOXO3	PICK1	5.483646E-3
NR6A1	GIPR	5.59186776E-2
MYBL1	FBXO48	5.80268484E-4
MYOD1	ARL5B	1.4511454E-2
SP1	VWA5A	1.7704586E-2
EBF1	SNUPN	2.53564306E-3
FLI1	PRPSAP1	1.10810635E-3
ZNF691	ANKRD65	1.07836832E-4
GTF2I	GPBAR1	6.51965811E-4
RFX3	EGFL7	4.18692872E-2
ELK1	C19orf12	1.1623164E-1
FOXA	SNX5	1.61973426E-4
XBP1	ATP6V0E1	6.24295414E-3
EP300	SYN1	1.78163238E-3
NFYA	ZNF775	5.44212061E-2
ETV7	RIN2	8.45296158E-2
NR1H	NT5C1A	3.59368207E-3
ZFX	SLC25A1	2.66939368E-2
SMAD3	CCDC8	4.07369844E-3
HOXC12	FNDC3B	4.25621754E-2
ZIC3	LAT	9.11318157E-3
EP300	SLC25A39	8.91000121E-5
BRCA1	ZNF778	7.15136983E-4
MZF1	FZD2	2.6387433E-3
GABPA	AAGAB	4.69983707E-2
ZNF75A	FN3KRP	2.74693674E-3
FOXD2	CDKN1A	3.62454136E-4
FLI1	ANGEL1	5.4138937E-4
POU4F3	MTG1	6.83002776E-3
POU5F1	ABTB1	4.81286238E-3
PGR	PRR18	1.26616417E-3
RXRA	EPHB3	2.03301564E-2
CDC5L	DCP1B	1.83796423E-4
ZNF628	TACC1	5.91906005E-4
KLF14	TRMT1L	5.70780991E-2
KLF4	ZNF629	4.09558808E-4
RORA	TMEM182	1.08285957E-3
PATZ1	MTDH	1.82936526E-2
PKNOX1	GNPDA1	6.94306433E-4
FLI1	UBE2Q2	9.43436968E-5
AHR	TBC1D17	2.40240078E-3
MEIS1	SPARCL1	7.52202879E-3
PRDM4	MPP5	8.84946553E-3
GATA6	RRP7A	8.54180074E-4
POU5F1B	KALRN	1.6732998E-3
ZNF281	GDF15	2.50357656E-2
MGA	ASH2L	3.23528832E-3
VDR	CLECL1	5.12352531E-3
XBP1	ANXA6	1.80651083E-3
FOXJ3	TNS3	1.68095812E-2
EGR1	VPS13A	3.83377411E-2
CREB1	ZNF473	6.61780485E-4
FOXA1	KCNE1	2.23467522E-3
TFAP2C	UNC13D	1.08328905E-2
RARA	TRAPPC8	3.75157631E-3
NR2F1	C2CD4C	1.22741167E-3
EGR3	C1orf213	6.65297237E-2
YY1	XPC	6.24138364E-3
ZNF423	IFFO2	5.9237856E-3
BARX1	NOL11	8.62246351E-4
HNF1A	NEURL1B	3.63616221E-3
ETS1	KAT2B	2.16922463E-2
CTCF	TNFSF9	5.31332667E-4
HERPUD1	ATP6AP2	1.6266404E-3
MNT	LCN6	3.20776013E-3
SRF	GNG11	9.51094822E-3
NR3C1	ATP13A2	6.00080612E-4
POU5F1	APOLD1	6.24004998E-4
ZKSCAN3	ZBTB43	1.35177845E-3
KLF7	FOXS1	6.18057284E-3
KLF7	TRAPPC6A	1.12622886E-3
SP8	CUL9	6.40062866E-3
HLF	ICAM2	2.34236447E-2
TEAD3	CLUH	1.29382559E-3
MEIS3	TBC1D31	3.9609256E-4
RARG	EID2B	5.10070107E-3
ESRRG	VAX2	5.66054556E-3
PATZ1	SEPT6	2.31742691E-2
AHR	PKNOX1	2.08122738E-4
POU4F1	ZBTB2	1.28624656E-3
TGIF2	SCARB1	1.27309613E-2
EWSR1	CHRNB1	2.95526302E-3
HOXD11	HTR2B	3.78162714E-3
IRX2	RNFT1	1.40956997E-3
PAX2	TSTD1	1.37755925E-4
YY1	SLC50A1	3.16348762E-3
HOXA7	MCM9	2.01513215E-2
PHOX2B	SLC16A4	1.84347243E-2
RARB	DHX8	2.45463342E-2
MZF1	HYAL2	6.05570873E-3
HF1H3B	PRDM15	7.11197112E-4
ZNF143	FLT3LG	3.65576781E-4
RFX2	DAB2IP	4.34194913E-2
POU3F3	MYCL	3.09514019E-5
KLF16	DESI1	1.24003145E-2
IRF	CCL8	7.601831E-2
MZF1	MAPK8IP2	3.81998835E-4
KLF7	TP53BP2	3.77740095E-3
POU3F1	PPP3CB	6.47058824E-2
AHR	SLC9A8	8.91753169E-4
SOX9	RPL26	4.06723464E-4
ZIC3	FLYWCH2	2.01700592E-4
ATF2	CACYBP	4.16334788E-2
MAX	EML4	9.04556035E-3
WT1	DEK	1.40392529E-2
RUNX3	AARS	1.63229043E-2
PTF1A	GDI1	1.81355688E-4
TFCP2	OPRL1	9.11178902E-3
MYB	FBF1	9.84300139E-3
ETS	ZKSCAN4	4.40501683E-2
FOXA2	FAAH2	1.18595825E-3
MAFK	TBXA2R	1.28581041E-3
TFAP2A	COMP	1.01434826E-3
SOX5	COQ10A	2.27438293E-4
CACD	HAUS5	2.42870875E-4
MZF1	KRIT1	9.42149678E-3
CREB3	SYN1	1.60346914E-2
TLX2	SAFB2	4.87979518E-4
EBOX	PCGF2	5.46047443E-2
STAT3	GTF3C5	2.09494701E-3
MESP1	KCNJ15	3.71831973E-2
FOXG1	LIFR	4.53589679E-4
PDX1	PPP1CB	1.44117673E-3
FOXJ3	SNAI3	1.08786245E-3
HNF4	ZNF624	2.09449837E-3
INSM1	SIK1	1.94164153E-3
CEBP	AP4S1	3.07279214E-3
ZNF35	LIN54	8.10347269E-3
TFAP2E	KCNE3	1.96962665E-2
ARNT	BTBD7	8.57786585E-3
GABPA	C21orf59	7.18360419E-2
HOXD3	MLEC	6.60355281E-2
TP73	EPB41L1	7.76971876E-3
TCF7L1	PCDHB7	5.75595528E-2
MZF1	LRRC23	7.10489215E-3
ESRRB	ZNF683	5.36095792E-4
MAFG	MED22	1.23433006E-4
SP3	RPL12	4.83604125E-2
MYEF2	PRRX2	3.6198518E-3
EWSR1	IGFBP5	2.41011846E-2
NFKB1	ITPR2	2.49445965E-3
HIC2	KDM7A	1.98849042E-4
PDX1	GALM	1.07694866E-2
SCRT2	RAB4B	1.6334115E-3
KLF4	BMP4	6.60752872E-2
NHLH1	CLDN3	1.58545076E-3
ETS	IDH2	1.88600578E-3
IKZF1	B9D2	1.00774898E-2
ESR1	PODNL1	1.43921943E-3
CACBP	SLC30A4	1.98825876E-2
HMX1	TBC1D1	9.5074786E-4
SOX11	HIF1A	3.80240186E-4
CEBP	SEMA3G	3.37457018E-2
TCF12	CENPA	1.17545512E-2
SPIB	RPL37	3.99255955E-2
FOXJ3	ABHD4	5.6047785E-2
TFAP2A	STIM2	9.20601671E-3
PHOX2A	C17orf80	3.6823085E-2
CDX1	TRMT1L	1.31659716E-3
ATF1	CRELD1	4.27762733E-2
IRF6	TMCO3	9.18606663E-4
TLX2	TUBB4B	1.92849424E-4
GTF2I	NISCH	1.72106307E-4
TBX5	GZMM	2.40026253E-2
TFAP2	ZNF44	1.19073627E-4
ZNF35	SPOCK2	2.0571672E-3
E2F7	ZNF577	1.01636843E-2
REST	GTF2E1	7.81780295E-3
SMAD3	MLPH	7.24247587E-4
TBX4	LPHN1	1.3532039E-4
RFX1	MAGI1	2.26130211E-2
TFAP2A	COPS7A	3.35734604E-3
CREB5	F11R	1.75852011E-3
SP3	SETD5	6.24164066E-2
ELF3	ZSCAN21	5.06920543E-2
FOXJ3	MED8	3.43016577E-3
HNF4A	PEX11B	1.37367112E-2
FOXL1	NDUFA8	1.66389888E-4
TBX20	GSDMA	4.75662112E-4
MYEF2	TMEM127	3.34602692E-3
RFX1	CHURC1-FNTB	3.06338631E-3
ZEB1	MED11	8.08507646E-3
RFX4	CCT3	3.32464412E-3
ESRRG	TP63	2.86564626E-2
MGA	TAF1	9.95059897E-3
SP3	WDR86	2.53107768E-4
KLF13	CYP1A1	5.60169108E-2
HAND1	HBA1	1.62077559E-3
EWSR1	C10orf118	6.65092957E-4
RREB1	RPP21	2.6620918E-4
IKZF2	BMPR1A	2.17236077E-2
IRF2	IL17RA	3.13642851E-3
NKX2-5	ZNF526	5.59690169E-4
NFKB1	C11orf48	5.47358821E-3
PRRX2	PFDN4	6.20223857E-2
HOXD8	APOLD1	7.66849516E-4
CLOCK	GATAD2B	2.89381735E-4
TBX19	ABCA3	5.1410235E-4
KLF4	SDC3	1.12500362E-3
SP1	MFSD5	4.7817198E-2
HNF4	STAG3	1.09335805E-3
ARID5B	CALCOCO1	1.69473677E-3
SPIB	SLC29A4	1.22874536E-3
ZIC2	CSDC2	2.30821222E-2
FLI1	GLB1L2	4.04736921E-4
TFAP4	ODF3B	6.76505594E-4
CPEB1	CTXN1	2.32582893E-4
TFAP2C	PSMC3	9.27032838E-3
GATA6	ANXA1	3.67757813E-3
SP1	EMC2	8.02607191E-2
POU2F1	KLF9	5.20305418E-2
PTF1A	MPP3	6.33113778E-4
NKX2-4	RPS16	4.39584889E-3
SOX18	PACRGL	8.073344E-4
ZNF524	SLC25A21	2.28276167E-2
ZNF143	ITGB7	7.40121732E-3
E2F1	EHD2	1.26574884E-2
AP1	PVRL4	8.59940345E-3
ID4	TUSC5	2.19773143E-2
SOX9	LNPEP	4.9947313E-2
TFAP2	PALM2-AKAP2	1.35310145E-2
IKZF1	MAP3K4	6.19337799E-3
BARX1	CYB561D2	1.29115571E-3
BRCA1	MID2	1.21619768E-3
ELK4	MPZL3	5.85124506E-2
NFY	GTF3C5	5.15200335E-2
KLF4	POLD1	4.96715728E-2
NR2F1	C10orf54	1.90009145E-2
ASCL2	HFE2	2.68130354E-1
NR1H	EFEMP2	1.21732704E-2
POU3F4	TMC6	4.17231036E-3
PAX8	CD36	1.72413793E-2
MEIS2	TMEM183A	2.32615961E-3
HERPUD1	MYCBPAP	8.16798942E-3
HSF4	NONO	8.3406073E-3
EGR1	SPTB	2.89502713E-2
IRF8	GM2A	6.85786598E-4
SOX18	KIAA1324	1.56686087E-3
GABPA	TGOLN2	8.84846995E-2
ZBTB7A	SLC7A2	1.68888261E-2
FOXA	SLC45A1	1.17757345E-2
KLF4	BDKRB2	5.32845405E-3
EGR	TIMMDC1	2.55829447E-2
MEIS2	DTNA	2.92221253E-2
TBX20	TMBIM1	1.87271481E-3
EGR2	ESD	2.75716678E-2
FOXO3	STOX2	4.85184119E-3
IRF3	IGSF8	1.01286314E-3
HOXC11	TRAF1	8.54747204E-4
NFIC	C15orf57	4.43521581E-4
NFAT	CCNL1	5.70074644E-3
TP53	DIP2A	7.87689404E-3
GATA3	CHMP6	6.97552531E-3
ATF3	MLST8	7.72448386E-4
RUNX	PCBP1	9.6855938E-3
VENTX	NCOA6	9.39735168E-3
NFIC	AK8	1.48153511E-3
EBOX	TTBK2	4.76470843E-2
HOXD9	CRLS1	2.9687582E-2
STAT	WDR5	1.09150948E-3
E2F1	ZNF644	7.93419497E-2
ETS2	C9orf91	2.98965372E-2
TFE3	SGTA	1.66332293E-3
CTCF	LSR	7.62110291E-3
SOX9	DNAJB12	1.13436344E-3
ETV7	TCP11	4.0078666E-3
ZEB1	STK4	2.53318279E-4
COMP1	GNG7	1.67346286E-3
ETV7	ANKRD13D	1.16613602E-2
HOXD13	EGFL6	5.8879786E-4
POU3F4	CYP20A1	2.61290988E-3
FOXO1	NDFIP1	1.53424983E-4
CACD	DYNLT1	2.24121313E-3
HEY1	CHMP1A	3.24883805E-4
GATA1	DUS1L	6.32298428E-4
FOXL1	EPS8L2	3.41794366E-4
ETS2	B3GNTL1	1.21738404E-3
SP8	TMEM41B	1.72147226E-4
SPI1	FFAR2	1.27685049E-2
NR2F6	XPO6	3.47311093E-3
FOXA1	PKN1	6.56477398E-3
SP3	ZCCHC7	3.7663761E-3
POU1F1	PARVG	2.89598527E-2
HNF4	PRSS12	1.47505876E-2
POU2F2	KCNQ4	4.52043177E-4
EWSR1	SLC22A23	1.85165299E-2
PRDM1	SUGP2	4.84008776E-4
PHOX2A	EFTUD2	1.50007786E-3
PLAGL1	TP53I13	3.32402207E-3
ESRRG	MARC2	1.065475E-2
SOX9	NMRAL1	3.66626953E-4
FOXO1	MRPS10	1.67569887E-3
RORA	DHX40	1.07357461E-2
ZNF423	FMN1	5.33411296E-4
SOX4	UBQLN4	4.46801484E-3
RREB1	HAUS5	4.71022303E-4
RBPJ	CDA	2.17676767E-4
NFIC	PDGFB	2.0676787E-2
FOXL1	AC010441.1	3.70649592E-3
NFYA	APEX2	4.58512781E-2
NFE2L2	PSMD6	1.27855867E-2
GATA3	GPR137	6.64314223E-3
E2F1	MAP1B	9.66467191E-4
BSX	CCDC9	1.40161624E-2
FOXA	GLYATL2	1.28205128E-2
RUNX1	TTC39A	7.4218094E-4
NR3C1	B3GALTL	2.21871466E-4
KLF4	PSEN1	6.27647575E-2
KLF4	ETS2	1.916056E-2
NR2E1	ABCA1	2.99290102E-2
TFAP2	C1QTNF1	1.15371413E-2
ZNF143	ZFAT	1.01038226E-3
SP4	G6PC3	7.53853667E-2
AR	GBA2	6.18416491E-4
ZFX	CACNB3	9.40997799E-5
CDC5L	RNF145	1.22282645E-3
HNF1A	FAH	1.18325492E-3
POU3F3	MYLPF	7.40997384E-4
NFKB	WIPF2	3.58375685E-3
FOXA1	GLCE	8.86993992E-4
MYC	ST20	1.97373405E-4
TBX1	TTC4	1.37157958E-4
GTF2I	FUZ	3.28447096E-4
MZF1	TTC7A	2.65608386E-3
POU4F1	ABHD6	8.50730136E-4
RBPJ	LIN37	1.77353419E-4
TEAD4	HIST1H2BD	6.39177842E-4
FOXI1	SLC23A2	4.92064085E-3
NHLH1	CPEB2	6.49651545E-2
SPDEF	RAB3C	2.01437481E-4
MZF1	PSMD10	1.54790683E-4
PGR	TXN2	2.43790232E-3
FOXO6	ATL3	8.18508506E-4
PKNOX2	RECQL5	6.50260379E-4
IRF2	APOL3	2.99459768E-3
NR2C2	NFX1	2.91876553E-3
ZIC3	MAST3	6.27307478E-3
FOXJ3	PARD6B	1.09116308E-3
NR4A2	PAM	1.24942833E-3
HOXC9	UBALD2	1.7906925E-1
FOXO3	SCARB1	7.3556665E-3
TFAP2A	ELF1	4.08425588E-3
PATZ1	BHLHE40	2.14072955E-3
BACH1	PLSCR4	1.17109405E-3
ZNF410	SMAD7	7.80151985E-3
HOXA4	PLCB4	2.68468976E-2
RXRB	ACER2	1.74534561E-2
TFAP2	CARM1	8.42155284E-3
TP53	HLA-DOA	7.31773414E-3
SREBF2	MFSD11	5.30963681E-2
JDP2	DYRK3	1.06337924E-2
AHR	CPT1C	4.66083863E-4
DMRTA1	WWTR1	1.90135858E-3
DMRTA1	SEPT9	2.3522169E-3
SPI1	NSL1	1.69947463E-3
TGIF2LX	PPP1R7	4.46171199E-3
EOMES	CACNG2	7.05639187E-4
ELF2	SDCBP2	2.08042343E-4
MYEF2	GDPD1	4.08463916E-3
ZNF219	SARDH	4.42986055E-3
TCF4	POC1A	7.76499955E-4
GTF2I	ARFGAP1	1.45647371E-3
ELF2	MON1B	2.72361259E-2
ARID5B	CPT1B	7.4882954E-3
FIGLA	CHI3L1	2.70816014E-2
ETS2	ATP1A3	1.46359308E-4
IRX2	RELA	9.16374637E-5
TBX20	PKD2	9.55957376E-3
HOXB5	RBM22	1.93284314E-2
ZFX	LRRC29	2.37025813E-2
BACH2	DDX49	8.05416937E-4
KLF13	KCTD21	1.67891468E-3
MYEF2	PFDN4	3.82618776E-4
PLAG1	DDX31	1.50187932E-4
MSX2	C2orf74	4.84883587E-3
BARHL2	OAZ1	2.40162058E-4
RBPJ	HSF4	4.5675332E-4
SPIC	KCTD15	7.90295973E-4
SOX15	C5orf24	8.34696271E-3
TFAP4	ATP6V0D2	2.50029837E-2
HLX	PHLDB2	9.65125908E-3
IRX4	SERPINE2	1.07128532E-3
NR3C1	ACYP2	9.89963625E-3
LHX9	MEGF9	3.33874223E-3
PAX4	JUNB	1.61675203E-2
MEIS2	CDK6	2.12769653E-2
GATA4	CBX5	1.88358021E-3
EGR4	ZNF331	3.15830116E-2
FOXJ1	TUBGCP2	5.36108421E-3
RAR	FAM3D	1.02271018E-2
CREB3L1	FAM114A1	4.44650875E-2
TBP	PAQR6	1.93311342E-3
IRF2	SLC12A7	1.23686936E-2
NR2F1	ITSN1	3.62468107E-3
BACH2	NUB1	2.12309255E-4
MNX1	SLC2A2	1.30718955E-2
PKNOX1	TRPM3	1.59668849E-4
WT1	LMO3	2.0687557E-2
PAX	KCNAB1	5.46810274E-2
MYEF2	LRRTM2	3.49242163E-2
DUX4	PTPLA	1.08281176E-2
SP1	MANF	2.97665131E-4
ELK1	GPX1	6.03629921E-2
ZFX	WFS1	3.55494139E-2
CTCF	SPEF2	5.46526514E-2
EGR1	ZNF804A	1.02655109E-2
SP3	ABRACL	4.73951984E-3
RREB1	USP49	6.2523824E-4
LHX8	SEC13	1.05757322E-3
KLF14	FAM110A	3.89285208E-2
NFE2L1	GPR183	4.90130382E-2
FEV	MAP3K7CL	2.38148589E-3
FOXF2	WDR78	2.5808253E-4
IRF2	SART1	8.7918682E-3
HOXC5	MRPL22	2.03284551E-3
HEY1	HSD11B1L	1.76499527E-4
GTF2I	PHYHIP	2.56651859E-2
RAR	NFKBIE	7.5550961E-4
ETS1	STX7	1.52158901E-2
FOXJ1	C14orf39	1.70709144E-3
POU3F4	MRPL22	4.06569103E-3
ZIC1	CFL1	6.48954818E-4
ETV7	UNC45A	3.14028117E-2
HINFP	HILPDA	9.97106215E-3
ZNF423	CNIH1	8.86153872E-4
TFEB	GEMIN4	1.79381076E-3
SMAD4	RHOC	5.12884505E-3
NKX2-1	AXL	5.21211304E-4
ZNF281	SF3A1	1.24911364E-3
DMRT1	PTN	5.61799388E-3
PRRX1	DDX21	4.67204673E-3
SP1	CD163	4.06065171E-3
IRF	TIMM13	1.7662585E-4
CEBPB	ZNF33A	7.71152565E-3
KLF12	MSRA	5.59250401E-2
STAT1	DEXI	8.83449677E-3
HEY2	OSGIN1	9.54287705E-4
SMAD4	B3GNT9	3.15214121E-3
TCF7L2	ING3	7.94289965E-3
FOXC2	CGGBP1	2.94262638E-3
GBX1	SLC25A23	5.24974604E-4
FOXF1	SLC46A2	3.61412168E-3
PPARG	RPLP1	4.80390851E-3
HIC2	AAGAB	7.1361517E-4
SP8	CCNG2	7.16847759E-2
EGR3	ZNF17	1.59365657E-2
SP1	TTC27	8.68128306E-2
SCRT2	MGA	2.94730133E-4
UNCX	YWHAE	5.23719038E-4
TBP	GRINA	1.33464753E-3
SPI1	CREBL2	2.15459172E-3
RHOXF2	VPS4B	4.00236704E-3
POU1F1	AIMP2	5.48876131E-4
CREB1	MAN2B1	3.94819453E-4
ETS2	EXD2	9.34317826E-4
SMAD4	CRAT	5.48860605E-5
MEIS1	PLCL1	7.23963643E-2
ARID5B	KLC1	7.96072732E-4
YY1	RUSC1	5.8326357E-4
TCF21	ABCB5	5.07912679E-2
EWSR1	ATF6B	8.12453834E-3
SOX11	PPIH	1.01308388E-4
IKZF3	UAP1L1	4.04240328E-4
RORA	IRGQ	9.30861204E-3
SP4	KCNK5	9.0557031E-2
FOXP1	TMOD2	1.08837715E-3
E2F2	PACS2	8.72597924E-3
YY1	CIITA	4.34364592E-3
ZNF35	WDR43	6.567239E-3
DLX4	FAM105A	5.70408025E-4
HOXA2	NUS1	3.87695896E-3
CACBP	HSPA12B	9.15496083E-3
RAX	GOPC	7.99619202E-3
SOX11	KAT2A	3.7605611E-3
SPIC	ACBD4	6.42677725E-4
ATF3	KCTD14	1.90270679E-3
FOXO3	PLAT	5.57675555E-4
FEV	MIER1	1.34639589E-2
FOXJ2	NUBP1	3.20902383E-3
SRY	HCCS	3.45538583E-4
MAF	PSMC5	8.44547844E-3
PAX4	CHERP	8.58914266E-3
TCF3	KCNB1	2.84843614E-3
SP1	HSP90AA1	8.06434599E-2
RBPJ	HYOU1	1.59210956E-4
TFEB	PRR24	5.06509832E-3
NFAT	MAP1S	1.92115544E-3
CACD	GLB1L2	2.36096538E-4
RAR	CCDC28A	5.79737424E-3
TP53	LTBP3	4.47657759E-4
HOXD10	PRKAA1	7.27826049E-4
TFAP2C	HOXC10	6.16059592E-2
E2F1	THEM6	8.21022272E-3
EP300	GSE1	1.61677172E-3
ETS1	CSRNP2	2.37104737E-3
FOXL1	MSRB3	2.96013927E-3
TFAP2B	SLC25A1	3.73855013E-4
TLX2	ZCCHC24	1.02435711E-3
EGR	TSC22D2	4.78642821E-2
POU6F1	CCND3	7.57757969E-3
FLI1	PLEKHM3	2.46505638E-2
TFAP2A	HIST3H2A	1.02224078E-4
TFAP2	TBC1D17	5.82955153E-3
NFE2L1	GSTO1	4.11079083E-3
RUNX	PIGV	1.775076E-2
NR4A2	GAS8	1.27414036E-2
ZNF143	EIF5	2.98708363E-2
PATZ1	GNAZ	1.90377211E-3
CTCF	SIGLEC8	1.40411259E-3
ARID3A	UBE2G2	6.17572972E-4
SP3	AGO3	5.00354731E-2
KLF4	APOL3	4.90998573E-3
EBF1	C11orf83	2.58305082E-4
IRF9	CABLES2	1.71453714E-4
TFCP2	MICA	4.42594957E-4
TP53	KANK2	5.59601897E-4
MYEF2	SACS	5.53745928E-3
CREB1	MAPKAPK3	1.90117932E-3
MAFG	CDH23	1.14732442E-3
LHX8	CD244	1.927034E-3
MEF2A	LRRC2	2.40822325E-4
SPIB	GAB2	1.20019994E-3
SP4	FIG4	7.66097964E-2
HES1	GTF2H4	1.44948363E-4
PPARA	C1orf170	1.57761467E-3
IRF9	CLIP4	4.00541623E-2
TFAP2C	KIAA0040	1.12797671E-2
SP3	ELOVL2	5.01359298E-3
NKX3-1	GLTSCR1	1.33504188E-3
NKX3-1	METTL4	5.47402255E-4
HOXC5	STOX2	4.38169828E-4
BARHL1	RAB1B	5.36946199E-4
LEF1	CREB3L2	1.01251822E-2
HOXD13	SMCO3	1.04981014E-2
CRX	BRMS1	4.34971066E-4
NFIC	ANKLE1	1.0969218E-4
MZF1	ITPKC	7.57087496E-4
SP3	CILP2	7.61692919E-2
MYCN	ADNP2	5.02380127E-3
MYOD1	WDR43	1.75700207E-4
ETS1	H2AFJ	4.34305059E-3
SOX11	CFL1	3.0357187E-4
NKX2-8	DEFB1	3.98712329E-3
DUXA	BYSL	1.29183693E-4
CACBP	GANAB	3.84897954E-4
USF	ISOC2	2.64224302E-3
SP8	RAD50	7.73973292E-3
NRF1	ASTN2	4.23753927E-2
MEIS1	PARD6B	1.92500569E-4
SOX21	WDR78	1.97224641E-4
SOX9	CLTCL1	3.50647875E-3
IRF6	RBM43	3.88542879E-2
TFAP2C	FRG1B	8.01048796E-3
VDR	TOMM20	1.55964015E-3
ZBTB18	OGFR	1.22013175E-2
LEF1	FABP3	7.41012056E-4
TFAP2B	ELMO2	8.75694381E-3
TBX21	ELP5	3.91170311E-3
TFAP2	CNTD1	2.24667651E-4
AR	SLITRK6	4.12857057E-3
EGR	DHRS11	1.71723327E-2
ZNF35	NLRP3	4.88644247E-4
USF	GNG7	1.77697168E-3
HNF4A	CRELD1	1.44387332E-3
EWSR1	EPB41	2.4356091E-2
EP300	TMEM256-PLSCR3	1.28131195E-4
GTF2I	IL27	2.4395602E-2
TFAP2C	UBE2Q1	7.44865466E-3
IKZF2	MRVI1	9.26569214E-4
SOX10	SRGAP1	3.64096574E-3
TFAP2	C19orf40	4.59200203E-3
HOXC9	DLGAP5	1.09066068E-3
NKX6-2	SCYL1	9.34906186E-3
POU1F1	GPBAR1	3.60263716E-2
MTF1	INIP	5.13886265E-3
ITGB2	OSER1	3.78728724E-4
GATA1	VSIG4	8.90176196E-4
HIF1A	PRKD2	1.29839486E-3
KLF14	MMS19	2.35743828E-2
ETS2	IMP3	2.23830629E-2
TFAP2C	C1orf86	7.30593104E-3
SHOX2	RAB33B	5.75953038E-3
IRX3	FBXO18	7.93670971E-4
SP4	LACTB2	5.36245131E-2
EGR	GPRIN3	6.42016407E-2
XBP1	UBE2H	7.19316778E-2
NHLH1	TSNAX	3.39201329E-3
NFKB1	AKAP2	1.04290703E-2
CEBP	PODXL2	1.07788363E-3
TFAP2C	DHRS7	2.22081653E-2
SP1	TMEM187	7.20313282E-2
E2F8	SUZ12	4.71069597E-3
NKX3-2	DRAM1	3.02843606E-2
ETV3	CBLN3	2.83806631E-3
HNF1	FRMD5	1.15781223E-4
LHX5	LAMA3	1.16022666E-2
RARB	PIK3AP1	8.75253961E-2
SP3	BIN3	1.85066672E-2
ZSCAN4	NOTCH2NL	2.13307902E-2
TFAP2	ZBTB22	9.16035324E-3
NFY	C8orf47	1.35905964E-2
PKNOX2	KLHL35	1.0736907E-3
RFX4	FAM118B	1.59311949E-2
TAL1	RCAN1	5.76170449E-2
MGA	PCID2	1.42461297E-3
ZNF219	EAF1	3.22139588E-2
SOX11	GDF1	2.47106626E-4
IRF8	FGD2	1.16453372E-2
PAX4	KIF18B	1.94240351E-3
SP4	LRRC25	1.45468486E-1
POU5F1B	ANXA1	1.07454256E-2
FOXO1	BCO2	1.12936258E-3
MGA	DPH1	5.69669229E-3
RFX1	PRPF38B	3.06223384E-2
CACD	C6orf136	9.50877963E-3
FOXC1	UCKL1	3.84729687E-3
USF	ABCA9	1.86795592E-2
RFX3	TPD52L1	2.29033332E-2
EGR4	PRDX2	1.26152887E-2
TFAP2C	AP4M1	3.90892898E-4
ZNF524	TSC22D3	4.80084171E-2
KLF14	HPS5	6.75459739E-2
ETS1	PHOSPHO2	8.0381822E-2
CREB3	MYNN	9.01688243E-2
TOPORS	PMM1	4.42901273E-4
GCM1	RRP1B	1.07272809E-4
FOXA	HLA-C	1.6230536E-4
NFKB2	CEBPG	6.82541554E-3
RFX3	NDUFS3	1.58979655E-2
FOXJ3	PCNA	6.35699185E-4
MAF	HSP90AB1	2.47806355E-2
GATA3	MGP	3.07007325E-3
SPDEF	MINK1	3.14891403E-3
HIC1	EYA3	1.03647589E-4
JDP2	ABI3	8.53304996E-2
RREB1	FAM78B	2.95644738E-2
NKX6-1	USP37	1.90336502E-2
EGR2	DDAH2	2.5070859E-4
ZNF281	OAS2	2.99875471E-3
POU2F2	PHLDA3	1.50724914E-3
RARA	APMAP	9.33532271E-3
SPIB	ACYP1	1.42854774E-2
BARHL1	TGFB1I1	4.51968364E-3
RFX4	NEGR1	8.69800333E-2
DMRT3	ADNP	3.98118563E-4
SP3	TLDC1	7.38155869E-3
FOXC1	PLCB4	5.00928228E-2
TFEB	ARFGEF2	7.50140592E-2
SMAD	RRP1B	2.51369929E-4
HOXB9	ATP8B4	9.16446863E-3
CACD	STON1	1.07647272E-2
CDC5L	NUP205	1.21067803E-2
SOX11	PVRL4	1.49014597E-4
AHR	NARS	7.05115041E-3
ETV4	NSMCE1	2.46647449E-2
RARG	ZNF24	6.44006038E-3
RXRB	CD79A	1.2858425E-4
ARNT	FBXL17	1.00425443E-2
IRF3	PHACTR4	2.94434341E-2
FOXF2	ZFYVE20	1.30090918E-3
FOXL1	TGFB2	1.33039666E-3
VDR	MROH8	2.31218243E-4
ETS	OSGEP	1.47566693E-3
CPEB1	SULF2	3.43249584E-3
RARA	MAN2B2	1.02948117E-3
NR3C1	CCRL2	1.49986215E-2
ZKSCAN3	MTHFR	3.68513555E-4
PAX4	DMGDH	5.87323314E-4
TP53	CCNYL1	2.43867437E-4
KLF7	MAST4	4.11391618E-2
EP300	STX6	2.03249877E-3
HNF1A	AK3	1.23341086E-3
EGR3	OCEL1	1.02960733E-3
RFX2	CPQ	1.74566247E-3
FOXP1	CHFR	1.02287198E-3
EWSR1	NDOR1	1.49379072E-3
FOXF1	TFPI	1.41263739E-2
GFI1B	PNMA1	3.95421981E-3
KLF14	SLC7A1	4.54774839E-2
ERF	SLC7A3	3.33744661E-4
CREB3	AP3D1	1.42353322E-4
CEBPB	GPR75	1.87435783E-3
MEIS3	SLC20A2	6.09191783E-4
PAX6	USB1	4.07599465E-3
NKX6-1	C8orf4	3.28688094E-2
SPDEF	EHMT1	2.65303197E-3
CEBP	GRAMD4	3.46795739E-2
SOX21	CDKN2D	2.68200696E-4
RUNX1	WDR35	7.6128884E-4
NR3C1	FHL2	4.10818214E-3
MEIS1	TSPAN9	3.89186082E-2
TCF3	C16orf91	9.82842704E-5
PDX1	ZSCAN31	4.9758555E-4
NFAT	EGFL6	6.38555425E-4
ZIC1	GNAL	4.341213E-3
IRF	TMEM110	7.98615007E-4
NKX3-2	PURA	9.90278893E-4
IKZF1	IRX6	3.03529789E-3
VDR	PNPLA6	6.72378497E-3
SP1	ZSWIM8	6.63700522E-3
HIC1	FADS1	8.59800386E-3
OBOX5	PIGP	1.85641463E-3
PATZ1	ELF2	2.74537381E-2
NHLH1	UTP14A	7.61235091E-3
MYOD1	WDR45B	1.00803852E-3
NR3C1	ST3GAL1	2.28978471E-4
VSX1	ZMYND8	4.01097102E-2
HOXB13	ZFP69	1.26763513E-2
POU3F3	SFRP2	8.43208699E-2
AFP1	TUBB4A	1.33849697E-4
HOXC12	HNMT	4.56279486E-2
TFAP2C	VASN	7.0411991E-3
XBP1	PLA2G15	2.89531927E-3
FOXJ1	ZFP37	1.33801397E-3
ITGB2	MGAT1	1.9261826E-2
AP1	GDPGP1	1.96874583E-3
TFAP2B	AOC2	2.38156506E-3
RXRA	KCTD21	1.55078002E-3
POU2F2	TMOD2	3.07033454E-3
FLI1	SIK1	5.57472868E-3
GABPA	FAM214A	2.03462153E-3
ZKSCAN3	LTN1	7.40827132E-4
ZNF75A	EAF1	8.5501418E-4
FIGLA	CDK2AP1	2.65987652E-4
MAFB	SAMSN1	2.64094484E-2
IRF2	ADPRHL1	3.59208524E-2
GLI2	PHYHIP	9.82019752E-4
HOXC10	C1orf52	1.49170956E-3
SP8	KCNE1L	6.18473896E-2
CREB	NOLC1	6.87435924E-2
ZNF691	PF4	1.0881321E-2
FOXP1	MID2	7.5985471E-4
ZNF524	CALU	6.11856929E-4
CACBP	TBCB	8.33911181E-4
GTF2I	SNX27	1.14006414E-4
EGR3	PIGM	2.65281432E-2
TP63	NHS	4.76663356E-2
NRL	HTRA4	6.73675807E-4
PKNOX2	JDP2	1.27165199E-3
HOXD12	FAM175B	1.36273648E-2
PRDM4	LTF	9.59778417E-3
FOXJ1	LTN1	9.07805236E-4
GLI2	FBXO42	2.94551004E-3
INSM1	ARHGEF19	3.29882321E-3
AHR	MBD3	1.84207972E-4
ALX3	PPP1R1B	2.17525083E-1
HNF4A	BMPR1B	2.28263454E-2
ALX4	HLA-B	5.95649757E-4
FEV	LGALS3BP	2.75584154E-2
MEF2A	SDPR	2.11982327E-3
SOX5	CCL23	1.90840386E-4
TFAP2	ADCK4	1.07937651E-4
HOXD9	ARID4B	1.50284079E-3
NR2F1	ZSCAN21	2.46653422E-3
FOXJ1	XPOT	2.17155266E-3
NR1H4	OPCML	2.09719701E-2
SPIC	EIF3J	7.05048644E-4
USF	RNF182	5.24528716E-4
MEF2A	NUP160	6.33707438E-3
HNF4A	TSTD1	1.65633652E-3
MAX	HERC4	3.7157773E-4
MNT	TTLL11	1.58020875E-4
TCF12	MEF2A	1.9343696E-2
SOX10	RIC8A	5.50257598E-3
TCF12	GZF1	6.86715223E-3
KLF14	ATF7IP	8.59650553E-2
STAT5A	OIP5	2.31870466E-4
GABP	TGS1	5.42298983E-2
GLI2	CRISPLD1	4.38445569E-3
NFE2L2	UGDH	3.33290254E-3
TCF21	AP4S1	1.95676844E-2
NFAT	AES	7.95256509E-3
HOXA13	ARFGEF2	1.21116233E-3
REST	FGFR1OP	4.67371711E-4
TP53	CDCA7L	4.76878806E-3
FOXA1	CALD1	8.17512393E-2
OLIG1	ZNF367	5.06093663E-3
CREB1	BRD9	3.59081252E-4
POU3F3	CYP19A1	1.09142424E-3
ETS1	SMARCD3	1.13596951E-3
EN1	POLM	8.72032955E-4
ARID3A	PSME4	6.96378748E-2
TBX21	HOXC13	1.48900665E-4
FOXO1	LRRN3	1.17542078E-2
CLOCK	ATF7	9.90506329E-3
EGR1	PGRMC2	5.93160812E-2
CPEB1	AC021860.1	1.18004088E-2
ZNF143	C17orf53	3.13465371E-3
IKZF1	NPR3	1.41111136E-2
FOXD1	INTS6	5.79220091E-4
ELF5	CD68	3.79254909E-2
ALX1	ABRACL	1.11626209E-3
TFCP2L1	NRIP1	3.07074015E-2
SPI1	FAM20B	1.21176705E-3
ELF1	JUN	1.80091858E-2
SRY	CREB1	3.64849828E-4
NR1H4	ZCRB1	1.80629779E-2
HNF4	PACSIN3	3.68136018E-4
MEIS2	NDUFA10	1.31272158E-4
CPEB1	TMEM60	1.22974606E-2
EGR1	PRDX2	1.47107096E-2
NFKB1	AKNAD1	8.30931194E-3
TEAD4	CTSK	2.05478962E-4
HNF4	EDNRA	1.13837395E-3
KLF16	C22orf23	2.32115506E-4
ZIC2	ADM2	9.65435169E-5
ATF3	VASN	1.99285457E-2
IRF	TPD52L2	8.80903111E-4
E2F1	IFT74	2.71687158E-2
THRB	RPS6KA1	5.05861263E-4
CUX1	IQCH	9.34662719E-4
PAX2	XRCC6	7.89983905E-3
ZIC3	OVCA2	1.48458791E-2
OLIG1	NABP2	5.13408246E-4
GSX2	CD48	1.80902594E-3
SPIC	CANX	1.94138564E-4
FOXJ3	CSRNP3	6.3993572E-3
SOX2	NDUFA9	1.11640145E-4
MAFF	PCDHB2	1.67831718E-3
RFX1	SBNO2	5.58728265E-4
ZNF652	GSPT2	7.72303305E-3
MYEF2	COL4A1	7.03791544E-3
PPARG	RNMTL1	6.38967684E-4
MNT	HDAC2	3.8879509E-2
AP1	SPP1	3.40308106E-3
NR2E1	C2CD4B	2.38072987E-2
MLX	FRMD4A	5.7162465E-2
SOX5	TXN2	8.12634108E-4
ZBTB14	ARPC5L	7.22437604E-4
DBX2	SLC35F5	6.83701328E-3
KLF13	CHP1	4.17627259E-3
WT1	CFL1	2.16511484E-3
ETV6	UNC45A	2.09352078E-2
NKX2-8	VAV3	1.34611479E-3
FOXC1	NUP205	6.00767776E-4
TAL1	CCBL1	1.44137021E-3
JDP2	PSD3	1.65754021E-3
HNF4	P4HB	4.70570012E-4
IRX6	AKAP5	2.80146362E-3
MTF1	STAT5B	1.65497618E-3
SPIB	PSENEN	1.21610673E-3
PDX1	HK1	3.26815558E-3
SMAD3	PXMP4	8.35825498E-3
ALX4	SLC9A6	1.19086109E-2
CREB3	FITM1	1.34408602E-1
NFKB2	RELB	2.28234488E-2
ZNF143	MKS1	5.80152672E-3
SOX18	LRGUK	2.72108843E-3
MYB	POLR2E	2.63867928E-2
CEBPB	ADAMTS5	7.18271612E-3
RFX3	MXRA8	1.57159114E-2
TEAD4	APPBP2	1.41718029E-3
IRF3	RAB33A	1.13988909E-2
MSX2	CTSS	1.46819263E-4
LHX9	LPAR4	4.79338844E-2
RARA	ARHGEF17	3.99394334E-4
ELK3	TMEM8B	4.41617582E-3
ELF3	LIX1L	2.35948257E-2
PPARA	BTBD2	1.84516654E-3
E2F4	TMEM194A	3.14704853E-2
EGR	MTM1	2.64931408E-2
HNF4	DAB2IP	2.55436822E-2
IRX6	SLC10A3	4.08816184E-4
ZFX	GTPBP1	4.56174226E-4
POU3F3	RRP1B	6.28160634E-4
SP4	DCTD	8.62007977E-3
PAX	RAD23A	7.41146813E-4
CPEB1	HAAO	7.93053036E-3
ZNF219	HSP90AA1	3.50536603E-2
ZNF35	OSBPL8	3.90911331E-4
ELK3	C2CD3	9.16188536E-2
SOX13	DDX23	7.51973931E-3
FOXA1	MANSC1	6.7531326E-4
IRF1	NMRK2	1.44821085E-3
REST	PLA2G4F	1.88078704E-3
PPARG	RBMS2	1.00828575E-2
ZBTB33	SNAPIN	1.43276495E-3
HMX1	MED26	4.51632778E-4
ZNF410	NAPG	5.38928556E-4
ELK1	SNRPB2	1.95513222E-2
POU3F1	TNFSF18	3.50296363E-2
SMAD4	PLEC	7.78315195E-3
ZNF35	ALPK1	9.77428114E-3
HOXC4	SERAC1	7.25200147E-3
FOXL1	CRIM1	1.04641958E-2
PRRX1	MAP3K7CL	3.91477132E-3
GABP	SLC38A1	3.01777748E-2
LHX9	LAMA4	3.10530005E-3
NFIC	UPF1	4.81346566E-4
HOXC10	LRRK1	1.08827315E-3
PPARG	ARL6IP1	5.40418598E-2
HMGA1	CCDC107	1.38867707E-3
HOXA10	ZNF714	6.69143378E-3
SOX	DDX20	1.70514162E-2
IRF	ATMIN	9.91959996E-4
NFE2L1	RPGR	2.43724952E-2
MSX2	ZC3HAV1L	1.6748627E-3
SOX7	RBM4B	9.65033212E-4
MAFG	METTL10	3.60027072E-3
PPARA	IFITM10	3.50346343E-3
SPZ1	RPP25	1.32163684E-3
ATF2	FOSL1	3.1906623E-2
EGR1	PAOX	9.44536549E-3
SOX21	NEDD9	4.86266782E-3
TFAP2C	RALGDS	1.29829948E-2
ESRRG	TM9SF2	1.30516981E-2
PBX1	PLAC8	3.02010157E-2
YY1	TNFRSF1B	8.07718619E-2
SOX7	JSRP1	8.34481835E-4
OBOX5	PIDD	1.05280946E-4
ATF2	IRAK2	6.17464965E-3
RUNX2	NUPR1	2.57569662E-3
ZNF350	SHC3	4.91995229E-3
CDC5L	RABGGTA	5.92509005E-4
NFKB	FCAR	1.63388154E-2
MNX1	PLCD3	8.80049565E-3
SPIB	RTN4	5.02251645E-2
ELK1	KIAA0195	8.1398771E-4
SP4	MCC	9.35664762E-2
DLX5	MCU	3.11818524E-2
TFAP2	FIS1	7.69932264E-3
CREB1	YIF1A	4.71283007E-2
ETV6	UBAP2L	5.86409618E-2
DMRTC2	TLR8	1.23511892E-3
MTF1	BEND6	3.82960814E-3
FOXO1	TMEM147	2.24671782E-4
HF1H3B	ICK	1.73484988E-4
NFE2	DHX8	1.75936845E-3
HOMEZ	SYNPO	3.00126681E-4
KLF7	UBE2V1	1.84952539E-3
MAFF	CDCA5	4.154668E-4
ESRRA	C19orf12	1.8162815E-2
INSM1	CHSY3	1.00902907E-2
CACBP	PUS1	7.8860072E-3
SEF1	ORAI3	1.62783448E-3
MAX	KIAA2013	4.96628488E-3
PAX4	AGL	2.41137863E-2
PITX2	SBSN	1.27429419E-3
NR4A2	ARHGDIA	4.31498863E-4
HOXD11	RBMS1	1.05468346E-3
FOXD3	FBXO9	2.02614413E-2
FOXP1	HDHD3	2.8718402E-4
MEF2D	FAM63A	2.11296737E-3
AHR	SMARCC1	5.16756945E-3
FOXO4	ECHDC1	9.78077314E-3
MYB	SART3	3.76764718E-4
KLF16	NFATC1	2.35254874E-2
MAX	UNK	3.03530988E-4
HF1H3B	DHX37	4.74213977E-4
PHOX2B	HIST1H2BH	1.59340151E-4
SP3	CEP170B	2.1930656E-4
EBF1	ZNF441	1.00344037E-2
HSFY2	UCHL5	3.84516351E-2
LBX2	VPS4B	4.00236704E-3
SP1	TCN2	5.28018489E-2
CEBPD	GPBP1	5.28166763E-4
IRF8	HIST1H2AI	4.44901968E-3
RBPJ	TNFRSF1B	1.29406668E-2
ESRRG	TMEM11	9.16882599E-3
IRF7	TEX264	1.18634259E-2
SPIC	DNAJC17	9.97161501E-3
TBX15	TMEM107	1.13907985E-2
NR2F1	CFP	9.57195418E-3
FOXP1	SNX10	3.94664602E-4
SOX8	RNF138	9.14885974E-4
KLF12	TIMM13	6.39448889E-4
ZIC3	RNF215	6.28453361E-3
ZNF691	CDCA4	8.94195846E-4
IRF3	CHRNA1	2.43454396E-2
GABPA	MORC3	8.17145006E-2
FOXJ2	XPNPEP1	5.06957939E-4
PPARG	PEX14	7.75492918E-3
ETS1	PTPN4	3.80287387E-2
IRF7	KIF4A	2.11480362E-3
NFKB	SCOC	3.34831176E-3
NR2E1	TMPRSS5	1.06323951E-3
ERF	NOL10	2.555173E-3
EWSR1	PPAP2B	1.22688827E-2
KLF16	CAMKK1	5.87796926E-2
ELF1	GNA11	8.00828655E-4
BARHL2	MLPH	9.14699333E-4
SP1	SCLY	2.59589582E-2
CACD	GPAA1	3.1318398E-3
FEV	LTN1	7.38314017E-3
FOXO4	HERC1	2.81059527E-2
GLI2	GPR56	2.51612903E-2
IRF1	CD101	6.10490803E-3
CACBP	CKB	4.31460539E-4
NFIL3	C1orf56	1.65379703E-3
CEBPA	VPS16	2.67225186E-4
PPARG	KPNA2	4.53740452E-4
CACBP	ZKSCAN1	3.47269308E-4
GATA2	MYEOV	1.4590922E-2
GATA5	JMJD7-PLA2G4B	1.41163456E-3
ELF3	SECTM1	6.2153922E-3
PAX6	SLC12A7	1.99768248E-4
ESX1	DMXL1	4.78296296E-3
ZNF143	PPCDC	4.96752832E-2
TEAD3	TMOD4	4.18311617E-2
SPZ1	SIRT2	6.83799783E-3
SREBF2	HIST2H2BE	4.92851209E-4
ZNF589	ENPP6	1.13640827E-4
TCF7	MBD6	6.29852896E-2
NR6A1	SUMF1	1.82860784E-3
GCM	DMXL2	8.70733674E-3
NR3C1	CRELD2	4.09941311E-3
FOXC1	GLYR1	1.63556104E-2
SOX15	LYSMD2	1.53697758E-3
TFEC	ADD3	1.54887369E-3
TCF12	VPS37A	6.74196864E-2
ETS1	PLXNA2	9.23556895E-3
ZNF423	ELANE	2.40682976E-4
KLF12	GCSH	1.70748095E-2
TFAP2	FCRL5	4.06192311E-4
TP53	CERS1	6.52646552E-5
GSC	SPOCK2	2.91360726E-3
AP1	TCF7	1.23067392E-3
NFE2	LDLRAD4	4.94353013E-2
REL	RALGAPB	1.60812179E-3
ETV5	CD93	1.07939209E-1
SP3	LACTB	4.43055956E-4
FOXA	APLN	1.00654522E-2
RELA	PCP4L1	5.93415343E-4
SP4	CTNNBL1	6.3776508E-2
SOX15	KIAA0195	5.66184011E-4
BARHL2	PITPNC1	5.65206083E-3
TFAP2B	RCBTB1	8.32035053E-3
E2F1	C1orf95	5.73626411E-2
TGIF1	SLC25A19	4.54585706E-3
CEBPB	NPR3	9.59007346E-4
KLF12	FAM227A	5.41225763E-4
NR2F1	LENG9	1.17264343E-3
ELF1	PACS1	7.8563151E-4
SP4	BOP1	3.62211458E-4
GCM1	C19orf25	5.37874642E-4
HBP1	PRPF8	4.34337576E-2
FOXF2	GPR18	9.83793614E-4
JDP2	B4GALT5	1.5740473E-2
VDR	ZNF740	9.07998246E-3
EOMES	LSM2	1.20093857E-3
STAT	SH3RF2	4.17738291E-2
HOXD9	C21orf67	1.41457879E-4
IKZF1	MED24	2.45850459E-4
NKX6-1	LAMB2	3.99627669E-3
REL	TNS4	2.8034158E-3
FLI1	RALGAPB	9.90398486E-4
MEIS3	ODF2L	2.40544687E-3
NKX2-1	LSM3	5.35728638E-4
ZBTB6	PCMTD2	5.65267225E-3
LHX5	SLAMF1	2.36380355E-3
TFAP2A	SNRNP40	8.25874373E-3
FOXQ1	KCTD3	7.37327188E-3
EGR4	ATG9A	9.06179866E-3
NHLH1	VPS18	2.24154229E-2
TFAP4	TCFL5	1.53832497E-3
HF1H3B	RBFOX2	3.92170212E-2
SOX8	SELPLG	7.8589715E-3
MEF2A	REXO2	3.05474145E-3
NFKB2	HIATL1	6.36912769E-4
SOX13	CDKN1B	1.56948732E-4
NFAT	HIST2H2BF	2.30987917E-3
NR2F1	ATG2B	5.57104505E-3
FOXF2	PPIF	6.71594922E-4
REL	TMEM214	7.16039185E-3
UNCX	SPATA2	1.62860423E-3
SPDEF	ICT1	1.2072313E-4
NKX2-8	ZBTB38	1.02436901E-2
MYEF2	GNG10	1.34007079E-3
CEBP	GPR56	7.50071624E-3
MYCN	WIPI1	5.12881541E-2
ZNF219	TLCD1	7.89872848E-3
NKX6-3	MYCBPAP	1.21485431E-3
PAX4	ILF2	4.79500217E-3
MEF2B	ANKRD40	8.02468074E-2
CACBP	TM9SF2	6.80102577E-4
NRF1	ZNF26	8.3681043E-3
MYC	SOCS2	1.25843737E-2
ALX1	PRKAA1	1.62524264E-3
GSC	ARAP3	1.06054311E-2
CREB5	UMODL1	2.48216946E-2
ZSCAN4	TNFSF9	5.43119616E-4
NR2C2	GALNT6	1.9893687E-2
E2F3	BCL2A1	3.81819421E-2
HEY2	CSF3	1.27035613E-2
CPHX	COQ9	1.09310162E-3
NR3C1	NOL7	1.77971286E-4
KLF4	SLC27A1	6.91124622E-2
TFEB	PHB2	2.36732819E-3
HNF4	RPL27	2.77269955E-2
FOXC2	UCP2	1.60565291E-4
RBPJ	MAP3K11	5.57031019E-4
ELF5	POLR1B	1.79541052E-4
RUNX3	ZNF649	2.56700571E-3
E2F4	SLC20A2	2.34539739E-2
SP4	RAB11FIP4	3.45324588E-2
PAX4	MLLT1	1.51938968E-2
NFY	RGCC	3.96147325E-4
FOXC1	STARD8	1.12942053E-2
SOX17	JADE1	2.98938328E-2
TCF7	PHOSPHO1	5.1022124E-2
ARX	IL18R1	3.99299613E-3
MEIS3	RAPGEF4	3.81302199E-2
ZNF524	ULK2	8.89148955E-3
CTCF	FOSL1	1.8706922E-2
POU3F2	CENPA	6.75865224E-5
ELK1	CNN3	3.83695457E-2
ZNF35	CDKN1B	7.8611763E-4
MEIS1	HSD17B4	8.48774098E-3
EBF1	KIAA1143	1.59602775E-3
HNF4A	SP6	1.4140576E-2
ELK3	SOWAHC	6.92342078E-2
TFE3	L3MBTL2	4.31901722E-3
ASCL2	RANGAP1	5.93575628E-4
ELF3	POLR3C	4.10854682E-3
KLF14	NFKBIB	7.29316606E-2
MAFB	ASCC1	1.18284082E-2
NKX3-2	RNASEH2A	1.18193926E-3
NRL	MAP3K7CL	8.67790818E-2
BRCA1	AARS	1.5652904E-4
KLF12	KLHL40	1.20662535E-1
AIRE	N6AMT1	5.06657692E-4
FOXL1	SGSM1	1.34807873E-3
BHLHE40	ZNF512	6.7032389E-2
NR2F2	CLPX	4.76643191E-2
POU5F1	LGALSL	3.93425081E-4
IKZF2	SART3	7.06074278E-4
HIC1	MFHAS1	1.23893013E-3
JDP2	NOLC1	6.87435924E-2
CACD	STON1-GTF2A1L	1.07647272E-2
AP1	PARP11	4.19609085E-3
EGR4	TARDBP	9.84480847E-3
ZNF740	PRR26	2.29239766E-2
RXRA	ZBTB48	3.85858448E-3
SPIC	ACADM	1.82613694E-3
MYB	C9orf9	6.87828404E-4
EGR4	RQCD1	3.72676894E-2
MYEF2	UBLCP1	8.99769465E-3
HOXA7	MED19	6.25525612E-3
MYOD1	TATDN2	3.00789573E-3
THRB	ZDHHC6	1.38797431E-3
RUNX2	HTRA2	1.84430332E-3
VAX1	APBA1	7.79293356E-4
SCRT1	NEB	2.78413689E-1
FOXO3	THAP10	1.07504098E-4
EWSR1	C15orf61	9.80889089E-5
MYC	IFFO1	5.6439283E-4
RFX3	HSF1	5.82091211E-4
CPEB1	KANK3	1.34174956E-2
BACH1	ARL2	3.34978577E-4
HSF1	RQCD1	7.8088459E-4
EGR2	MAST4	2.02509355E-3
SP1	MAGT1	8.72084928E-3
EGR	FCHO1	2.30885237E-3
RORA	VAT1	2.42570827E-2
HEY2	SIAH1	9.848497E-3
FOXK1	PCDHB12	1.22938224E-2
HOXA10	LYNX1	1.98569718E-2
FOXG1	ARL6IP6	1.29856038E-3
PKNOX2	EOMES	3.72156197E-2
ETV6	PPAN-P2RY11	7.6200699E-2
AP1	RSPO3	2.80876874E-3
UNCX	CD163	1.47519938E-1
FOXP1	HIST1H2AI	1.05574364E-4
LHX3	USMG5	4.32150252E-4
SPIC	TRAF6	2.20442743E-3
SP1	CES4A	1.33010049E-4
GLIS2	TMEM223	7.82314705E-5
TGIF1	EHD4	1.03557733E-2
CEBP	LCP1	3.43578432E-2
E2F4	CD93	5.34767315E-2
SREBF2	RBFOX2	4.00350055E-4
MYEF2	RPP30	1.48138865E-2
DUXA	WDR93	2.56239002E-3
SP4	ANXA7	5.89353056E-2
CACBP	RGMA	7.39769572E-3
E2F7	SYVN1	2.52704589E-4
ELF1	CALML4	1.46798875E-2
DLX4	PPP6R2	4.42794836E-4
MAFK	SLC37A3	1.08964921E-3
SPDEF	CAMTA2	7.21963503E-4
ALX3	HEATR5B	1.51227437E-3
ZBTB7A	DHRS4	5.24070534E-3
E2F7	PDE9A	1.75045259E-4
SMAD3	HSCB	5.73321533E-4
EBOX	NMRAL1	6.55051737E-4
HOXC13	NFAM1	3.20032771E-2
HOXA2	ITGAX	2.90828243E-2
ZIC3	RNF126	1.48534351E-4
ZFX	VIM	7.10360386E-3
MZF1	TTC36	7.04133479E-3
FLI1	MPST	3.89686658E-4
TFAP2E	BYSL	4.87901295E-3
SP8	PACS1	6.05014915E-2
CREB3	NECAB2	4.07851623E-3
EN1	RRM2	1.19745696E-4
LMO2	NDUFB3	5.4918485E-3
ZNF35	CD2	4.74619018E-4
POU2F1	TRAF1	1.13259828E-3
FOXL1	RPL11	2.09709983E-2
POU3F4	MAPK13	3.31466039E-4
HOXA13	HDAC10	8.24340094E-4
VSX1	FMNL1	3.66101149E-2
GBX2	TRIQK	9.50963766E-3
MAX	HMOX2	2.11053039E-4
TEAD1	AP3B1	3.80635028E-4
TP53	TCEA2	2.86317816E-4
LHX2	CCDC103	9.15192124E-4
POU3F2	RNF217	2.93219539E-1
TFEB	GALNT6	1.18711791E-3
ZNF232	TMEM245	5.72879394E-4
SP4	LAMP3	2.68521454E-3
ZSCAN16	PSMB9	8.92663399E-4
TFAP2C	SRD5A1	4.03511149E-3
BATF3	NUP210L	1.08249672E-1
FLI1	TNFRSF10A	5.60385587E-4
FOXO3	MKRN1	7.19037042E-4
POU6F2	C19orf35	1.03291545E-3
DMRTA2	KLHL3	1.16167481E-2
RORA	EIF2AK4	2.34500904E-3
MZF1	MANSC1	1.0694322E-2
TFE	ZNF644	1.09079803E-3
NR2F2	SMCO1	7.51173709E-2
RAR	PPM1M	4.97920358E-3
SPI1	KCTD12	4.89703512E-2
POU1F1	VAC14	2.6420259E-2
ARX	KIAA0586	2.07424117E-2
MTF1	CCDC85C	5.20642668E-3
TEAD3	FBXW2	2.2964748E-3
FOXL1	METTL7A	8.42972885E-3
PROP1	ABRACL	5.58131046E-4
MNX1	BRF2	6.62557056E-3
RELA	MBP	1.82601013E-3
ATF6	ZNF77	2.09659564E-4
KLF4	TAPT1	5.51690318E-2
TBX21	WDR82	8.77352791E-4
ZNF35	RABL3	3.22038248E-3
RREB1	GAS7	2.07699032E-2
AP1	PFKP	1.16786548E-3
RARG	FBXO8	2.05099975E-3
CREB1	ATG2B	4.77518145E-3
PAX5	ATL3	8.18508506E-4
NKX6-3	ARMCX6	8.00511509E-3
RORA	COA3	8.32650333E-4
NKX2-3	ASF1B	2.20049879E-3
CEBPE	LZTFL1	1.60490243E-2
AHR	CACNB1	6.71357432E-3
CACBP	TTLL11	6.12796135E-4
KLF7	IDH1	8.79035278E-2
MGA	MED24	3.22828095E-4
KLF14	IMPA1	5.13287257E-2
POU3F1	NMD3	2.13519333E-4
OBOX6	FHL1	1.59676671E-2
POU2F1	LLGL2	2.80150023E-2
OLIG2	NABP2	1.71136082E-4
VENTX	PRG4	5.06252369E-2
POU2F2	IGFBPL1	5.7857682E-4
BACH2	CLIC3	1.27448332E-4
BACH1	VPS33B	7.12282717E-3
HEY2	PPP2R4	1.69466707E-4
MESP1	FGFR1OP	4.10070389E-3
POU3F2	CXorf36	2.12967643E-3
CDX2	SMAD6	3.13456705E-4
GABPA	SLC25A37	3.21354783E-3
CACBP	AHDC1	2.21512094E-3
FOXP3	UBA7	2.9246527E-4
POU2F1	OMD	1.46478297E-1
SP1	UBA6	6.62113047E-2
POU6F2	TAGLN2	2.28105402E-2
IRF7	LHX6	6.05296343E-2
ELK1	EIF1AD	6.09515248E-2
TBP	ACBD7	2.73592821E-4
ELF2	PTGDS	1.05176633E-3
MNX1	MT1X	1.20558211E-2
HIF1A	HOOK2	5.58476114E-3
FLI1	TTLL5	4.36686943E-4
GLIS3	EDC3	1.26074935E-4
SP1	KIAA0556	5.48115056E-2
TCF7	ACOX1	2.46298114E-3
T	FCN3	7.47584304E-4
IRF3	EFEMP2	5.97709554E-3
SOX11	MTPAP	9.11109704E-3
RFX3	FAM188B	8.47237659E-2
NFYA	MED24	5.17548165E-3
TFCP2	FLOT1	8.6892202E-4
HF1H3B	ZBTB7C	1.73120726E-2
RFX2	MSMO1	2.69457326E-2
MSX2	TLE4	6.81706155E-2
RORA	SH2D3C	6.20310615E-3
ZFX	TNRC6C	9.71053314E-4
ETS2	PTGES2	3.59515991E-4
NFIL3	CCDC134	2.13667211E-4
SPI1	M6PR	5.40900615E-2
RARA	ALDH3A1	1.88986619E-2
HF1H3B	ULK4	1.4099992E-2
EGR	REV1	1.1494361E-2
IRF5	ARL6IP6	3.64722489E-4
MAF	KIAA0196	5.82120245E-4
ELF1	TAPBPL	1.79538999E-2
PPARA	POFUT2	2.26979949E-2
STAT1	COL12A1	1.12990202E-2
FEV	DLG3	6.90528354E-3
ITGB2	ACOT13	1.00335545E-3
MZF1	CTNND1	1.03077582E-2
TFCP2	NEU1	1.83661617E-3
MYOD1	CASC4	9.57256741E-3
ELF2	FAM78B	1.20584094E-3
SOX12	HILPDA	2.99793154E-4
FOXO1	KIF5A	1.24667507E-4
ZNF219	C17orf97	5.27392442E-3
RHOXF1	GPRASP2	7.93034413E-3
FOXB1	PNPT1	1.59616018E-2
TGIF1	DBNL	6.63510997E-3
E2F1	SYVN1	1.72277321E-4
EN1	PPM1F	4.25290247E-3
STAT5A	JMJD7	1.08440795E-3
RFX4	SESN2	1.4459895E-3
CEBP	CANT1	1.33701404E-3
PKNOX1	LGALS3BP	7.45255757E-4
HINFP	CYYR1	1.48492815E-2
KLF14	DMXL1	4.27045052E-2
RARG	ZFAND2A	2.66260139E-4
SOX8	ILF3	1.17946749E-4
ZNF281	PLA2G4C	1.3573736E-4
POU6F1	KRT10	8.17862193E-2
DMRTA2	ECHDC1	6.74349483E-3
MSX2	TUBG1	1.7772716E-4
ZNF219	PIGT	5.12233451E-3
SOX5	CLEC2D	1.29385965E-2
TBX1	CTC1	6.20145842E-3
TCF7	KLF7	7.1078508E-2
TFAP2	EIF3L	4.14266157E-3
SMAD	IGF2BP2	1.70849905E-3
HOXD13	HSPH1	3.54453218E-2
AHR	PVALB	1.49089275E-3
POU3F2	CDC73	1.81352615E-3
KLF12	VAV2	3.45094935E-4
FOXJ2	GABARAPL1	5.49043998E-2
IRF9	HAL	6.26042376E-4
ZBTB7A	PPP1R13L	4.1925665E-3
NR4A2	SNF8	1.45381626E-3
PITX1	LIMD1	1.38795772E-3
TAL1	PLXNA2	1.40995126E-2
CEBPA	TRPM2	1.83959772E-2
VDR	UPF3A	7.09314615E-5
CEBPA	BLOC1S3	1.66866485E-3
AR	H2AFZ	2.60732717E-3
STAT3	TMCO3	1.16286274E-4
PATZ1	UCP2	3.65419746E-4
SPIC	HMBS	4.89707842E-4
SPI1	KCNMB4	2.85683997E-4
GTF2A	C7	1.929854E-2
SP3	CNST	8.12079763E-3
NKX2-4	BCL9L	3.40447699E-3
MAF	SDS	3.29770506E-3
BARHL2	ZNF614	5.66054505E-4
GTF2I	POLN	4.29759572E-4
OTP	MBD2	2.99224324E-2
GATA1	SLC12A6	9.09066055E-3
HSF2	JTB	3.6636242E-4
TBP	HABP4	1.03022197E-2
ATF7	DIS3L2	1.20528024E-3
ETV3	SIGLEC7	3.50016083E-3
FOXA	CCNO	3.82273136E-4
ETS1	MYCBP2	1.2850165E-3
ETV7	APEX1	1.83793969E-3
ASCL2	CRHBP	4.77689317E-2
DBX1	GUCD1	1.81876706E-3
CCDC6	FGFBP2	1.53873229E-3
EGR	LY6D	1.07370681E-2
ZNF219	NFIX	2.5371588E-2
ZNF35	COL4A2	2.05772303E-3
TCF4	COL14A1	9.70522533E-2
HLTF	GGA3	4.33431278E-3
ZBTB7A	ETV7	6.81635986E-4
GABP	EBAG9	7.45324382E-2
NFY	GHITM	4.32635669E-2
TFCP2L1	PITPNM2	7.32817219E-4
MAFF	DHDDS	3.08935199E-4
EMX2	SLC18B1	4.83617241E-2
ZIC2	EGLN2	9.38415764E-4
KLF4	IQCC	1.43913439E-4
SRF	JUN	2.464595E-3
FOXJ1	HLA-DQA2	8.21635465E-4
MSX1	MYO1B	3.63078026E-3
FLI1	PNN	7.27633275E-3
RREB1	RPAP1	1.43349211E-4
FOXB1	MAST2	8.86899971E-3
AP1	PEAR1	1.760545E-3
RARA	SERPINA3	9.15531607E-3
NKX2-5	PCID2	4.1638258E-3
TFE3	SNX15	6.26851917E-4
HLF	UQCR11	6.64658668E-4
TGIF1	PTPRM	4.30128349E-3
RARA	LYAR	3.78588311E-4
ZNF589	FAM109B	1.28147802E-3
MAX	SHROOM1	9.48960059E-3
CACBP	SDE2	2.35618354E-3
AP3	DHFR	3.14592367E-3
FOXA1	PRKAA2	6.96992388E-3
PAX4	USP30	2.8106717E-4
KLF16	BAG1	6.20975795E-2
STAT6	STOX2	3.09801472E-4
GLI	TREML1	9.89604156E-3
TFAP4	DHRS9	4.53420759E-2
TP63	PLXNA2	3.33928538E-4
NRF1	CD9	8.95182889E-2
ELF1	MAF	1.69520918E-2
EBOX	TRIM9	2.38810886E-2
HOXA3	GZF1	3.61442062E-3
SP1	ECD	1.52182476E-3
HOXA3	CCL23	9.54201925E-4
RXRA	ATG5	2.12864491E-3
CREB3L1	LPCAT1	1.26715542E-2
TFEB	LMNB2	2.7353257E-3
FOXO3	PPIF	1.13874027E-3
HOXA11	ST8SIA6	1.58710666E-2
ATF6	MNT	5.9540245E-2
KLF7	POMP	4.82624551E-3
ESRRA	TLR1	1.61815796E-3
PAX7	ERRFI1	2.74723243E-2
SOX8	TIMM21	1.46917947E-2
MEIS1	CCDC9	4.1612985E-3
ELF1	LMF2	7.85895575E-4
CACBP	TACSTD2	3.01991778E-3
CDX1	ZNF599	3.6030402E-4
ZFX	CBR3	1.79185666E-2
HIC1	CXCL16	9.88750891E-3
SP1	UNC79	1.0462075E-2
ETS1	ORMDL3	1.01759544E-2
NR3C1	SCUBE2	2.25743471E-3
GATA2	NAA38	3.37761624E-3
RUNX	TBC1D19	1.05378316E-3
MYF6	KRT16	3.17873893E-2
NR2F1	RABEP2	5.55395576E-4
HOXC10	ZNF670	4.23866925E-4
ZIC3	ZNF428	4.59862362E-3
ETS2	RIN3	2.94956848E-2
ELF1	RPL10A	1.0932582E-3
ETV6	SMAP2	1.69561239E-2
NHLH1	PLCB2	4.80556417E-2
ZFX	CAPG	8.22295204E-4
IRF7	L3HYPDH	3.21871654E-3
SOX1	DNAJB12	7.37009966E-3
SP4	MYH1	1.19674671E-3
IRF7	ADORA3	7.02446205E-3
RUNX3	PELI3	2.16202401E-4
SP1	ZNF827	5.12132375E-2
INSM1	HMBOX1	3.03791805E-2
SP1	AMPD3	7.64213564E-3
POU3F3	MAST4	3.46144432E-2
USF1	CSRP2BP	2.17738585E-3
TFAP2B	DPYSL2	4.0487225E-3
HNF1B	PNO1	1.69885933E-3
SPZ1	TNFRSF1A	7.9399927E-4
ZNF281	PDE6G	2.02619623E-4
RFX4	MEX3D	1.0731194E-3
PAX4	RDH5	3.01964224E-2
FOXP3	TUBGCP6	5.16499688E-4
ESRRA	RPL27A	2.07156201E-3
ELK1	NCKAP5L	2.41656072E-3
HOXA13	CARS2	1.30519322E-3
RUNX2	KIF1B	2.00316651E-3
ARNT	ELP3	5.57140594E-4
TCF21	TMEM55A	2.89392737E-2
POU3F1	TMEM68	2.12071453E-3
FLI1	PAPOLG	1.65682734E-2
HLF	LUM	2.04609037E-3
SOX1	L2HGDH	4.97720386E-4
NR5A1	BIRC7	5.51181102E-2
ELF4	ZFP3	8.76273339E-2
ZSCAN4	HNRNPM	1.65580441E-3
ERG	RPS3A	3.40349207E-3
SPIB	ATP1B3	5.20163375E-4
RHOXF1	ZC3H7A	5.50097847E-4
MYOD1	KIAA0355	5.65534344E-3
PPARA	GPX4	2.08647327E-3
PDX1	ARID5B	7.54209469E-2
NFKB1	IRF1	4.44631311E-2
HES1	WDR5	3.6930772E-4
HNF4	AADAT	2.45295313E-3
TFCP2	DIAPH1	3.124668E-4
TLX2	FBXO48	2.07516736E-3
PLAG1	C15orf52	1.89388268E-4
KLF12	KLF13	7.57350636E-2
CPHX	DNAI2	3.72931041E-4
ETV3	ERCC5	9.73480132E-2
ZNF281	DPH1	2.10898488E-3
RFX5	MKS1	2.90076336E-2
SPI1	CISD2	3.03080904E-3
FOXO1	MKNK1	9.07172995E-3
HOXB5	RAMP1	8.7303129E-4
KLF16	UBXN2A	4.11792405E-2
FLI1	ZNF26	8.3681043E-3
EGR1	ANGPTL7	3.72828231E-3
HF1H3B	MMD	4.0692103E-2
HNF4A	TGIF1	8.97284828E-3
TEAD1	COL4A3BP	1.96223159E-2
VENTX	RYR1	2.75261321E-3
E2F1	RHEBL1	3.81890014E-3
HLF	MGST1	3.61226767E-2
ETV3	CREG1	2.48513211E-2
NR3C1	DAG1	6.49998641E-4
MAFK	PTHLH	1.08214534E-3
TEF	PPAPDC3	3.30924523E-4
FOXG1	TAP2	1.50012859E-3
BACH2	KBTBD11	1.91000229E-3
TP53	RNASE4	3.90690685E-2
CUX1	CBX5	1.24519365E-2
POU5F1B	FCHSD1	2.23903805E-2
TFAP2B	PYROXD2	8.67823009E-3
LMO2	PCYOX1	5.503741E-2
CACD	PDE6G	3.36449594E-4
RORA	MALRD1	2.50396011E-3
ETV4	ZIK1	3.7520685E-2
SOX	RNASEH2C	3.80606728E-4
RUNX1	C14orf166	1.2506837E-3
HNF4A	USB1	2.44559679E-2
EWSR1	CYB5D2	4.51864056E-3
TFAP2C	SIRT6	3.94693213E-4
SPIC	LIPE	1.6250675E-2
RARB	OAZ1	3.98855592E-4
HIC1	TMEM8C	5.83522302E-4
SP8	ARL16	4.3189309E-4
ATF3	UBE2O	2.5818784E-2
IKZF1	TMPO	2.91338695E-3
RUNX1	FAM162A	3.70299887E-4
CREB1	ST3GAL5	4.7949195E-2
ZNF740	SPIRE2	7.02832364E-5
ELK3	NME1	1.50581149E-2
POU	HIST1H2BO	1.86900292E-2
ETS	KIN	3.75861614E-3
NRF1	LSM2	6.92668508E-2
IRF3	COL4A2	1.23273648E-3
NKX6-1	PLA2G4F	4.75952893E-5
ELF1	SOWAHD	2.38152394E-2
GLI2	NDUFB11	1.64257572E-4
ZBTB7B	CBX4	1.03557382E-3
PAX	SSSCA1	9.07447346E-4
FOXO3	FBXL13	5.37105845E-4
ETV3	ZNF175	7.23036754E-2
TEAD3	LFNG	6.15117029E-3
GTF2I	ST3GAL2	1.85021705E-2
SP3	CLPX	6.37933447E-2
NR2C2	ADRA2C	8.11565193E-3
DMRT3	GPBP1	5.28166763E-4
ITGB2	PEX5	1.95030474E-2
FOXA	STAT5A	1.69870548E-2
KLF16	RUSC1	3.49099609E-2
FOXC1	DOK1	3.81781287E-3
WT1	KRT7	1.08152969E-4
MZF1	UNC119B	1.11357704E-4
MYEF2	PARP15	3.43780434E-3
FOXK1	JARID2	4.34772764E-2
SREBF1	TIMP4	1.33435821E-2
SP4	DZANK1	5.74762627E-3
DMRT1	CCDC113	1.31784909E-3
KLF13	PDP2	2.11573523E-3
FOXQ1	TDRD1	2.72323315E-4
TFAP2B	SPTB	4.34254069E-2
POU4F3	TNF	1.17024819E-3
BHLHA15	SLC16A6	5.46681126E-3
FOXJ3	SMARCE1	5.81464394E-3
LHX3	FAM184A	5.06211529E-2
FLI1	MEX3B	2.32116438E-3
FOXO3	IL2RB	1.85178131E-4
TBP	FAM65C	4.0423238E-4
E2F4	CEP68	9.99830218E-3
ATF1	LEP	1.97139992E-1
SCRT2	GRAMD3	7.58222197E-2
PKNOX1	CD74	3.85995529E-3
GLIS3	ZNF468	7.96844554E-3
E4F1	CPB2	4.25768146E-4
ZIC4	SNX11	1.49398432E-4
HIC1	ZNF543	1.70848758E-4
CACBP	CREB3L2	1.09727897E-2
DUXA	TDP1	9.44903701E-4
ZBTB7A	ELOVL5	1.07931609E-3
PAX4	SLC46A3	2.42017707E-2
NR2F1	PFKM	5.50285316E-2
ETS	SLC29A1	4.28005574E-3
ZNF219	C18orf8	1.61838938E-2
HNF4	NR4A1	1.12625482E-2
OBOX2	SFXN1	1.2810711E-3
SPDEF	PDGFC	7.20908327E-3
TGIF1	RSRC2	8.7533359E-4
RREB1	BRWD1	3.15585028E-3
TBX2	APEH	2.29673261E-3
TFAP2	AKT1	1.9304998E-4
FOXJ2	RPL19	6.14751748E-3
CEBPE	DDR1	1.9223458E-3
SOX13	USP28	7.03898273E-4
KLF16	PTMS	6.47823702E-2
PAX4	NDRG1	8.63156647E-4
HAND1	DAPK3	3.59430383E-3
ARNT	TIGD7	3.30666721E-4
TFAP4	RNF4	1.42214478E-2
RORA	CARD6	2.75148926E-3
ELF4	FAM174A	8.15233902E-2
NKX6-1	SEC22A	2.38182671E-4
VDR	RPL6	6.80200845E-3
HIC2	DENND1A	5.5604924E-4
EGR	HAT1	3.82749412E-2
ZNF524	REST	5.18536895E-3
NFKB	IPO4	5.86605041E-3
BACH1	NFAM1	3.26222228E-2
HSF1	RHPN1	2.18150354E-3
TFAP2B	HPRT1	4.30776557E-3
SOX4	ARF6	5.11458772E-3
IRF2	GLB1L2	4.72193075E-4
SCRT2	MAPKAPK2	5.72614111E-3
FOXC2	FMO3	1.92455095E-2
SOX21	B3GAT3	1.36651269E-3
RARA	ENO3	1.08257635E-1
STAT	EXD2	1.32495933E-3
FLI1	PHLDB3	7.47732781E-3
MEIS3	HIST1H3F	1.94699349E-4
TEAD4	MRPS12	1.72509514E-4
HOXD13	GIPC2	1.56615925E-2
NR3C1	CTSW	4.46880871E-3
ZBTB7B	LRRC23	1.85551299E-4
FOXJ2	ART4	1.53597745E-3
MYC	CCDC85B	1.30425477E-2
FOXJ2	ANKRD53	3.16290131E-2
SOX14	DGCR2	1.45088219E-3
EGR3	GINS2	5.89168451E-4
IKZF2	ATP6V1E1	8.54645922E-3
MSX1	POLE	4.31566104E-4
ZNF423	OXER1	8.20432531E-4
HIC1	NFAM1	1.638263E-2
NR4A2	COASY	2.06430362E-3
EGR2	ZEB1	1.74442338E-3
ZBTB7A	CLPTM1	9.71094453E-5
PPARG	TUBGCP3	6.68415693E-4
NR1H	GBA	1.44323729E-2
NR4A2	CCHCR1	1.9337877E-4
EBOX	ZNHIT2	4.83420502E-4
E2F7	CYB5R3	3.72745711E-3
SOX7	ZNF43	1.0010897E-2
HINFP	ITGB1BP1	1.08187388E-2
ERF	SAMD14	5.47102661E-4
HINFP	G6PD	8.30579285E-3
FOXF1	PCBP2	2.33452111E-3
ETV2	ABHD17A	3.26894247E-3
ZNF219	SIGLEC8	7.94358395E-4
HAND1	CRYAB	6.88756516E-2
MEF2B	GEMIN7	9.29876716E-4
VDR	CALML6	3.96049374E-4
HOXA10	TARBP2	6.19790491E-4
SP1	CACNA2D2	6.8882785E-3
ZIC2	MS4A1	1.09278617E-3
TFCP2L1	ZIK1	1.30763851E-4
E2F1	PPAN	8.46674433E-3
HOXA9	DRAP1	1.4582076E-4
CPEB1	FAM168B	7.78866834E-3
FOXO1	ACAA2	1.01118821E-2
ZIC1	ZNF319	3.41270835E-2
TOPORS	ZC3H7A	8.86061489E-4
HF1H3B	GRAP2	4.25131205E-2
JDP2	NID1	3.03519068E-3
ZKSCAN3	IKBKG	6.38359237E-3
POU3F3	USP28	1.3306312E-3
SOX10	STC1	8.92958813E-4
DBX2	ZNF365	1.50743028E-3
LHX6	DDX27	2.21118861E-4
CPEB1	HIBCH	5.77600658E-2
IRF9	CD101	3.99266797E-4
SP1	LTB4R2	5.19781877E-2
HOXD8	RNF5	4.84177534E-4
FOXC2	TNFAIP8	1.39112997E-2
PPARG	SAAL1	1.70404775E-4
ZIC3	LDB3	1.57983733E-2
CACD	PTGES	7.68409366E-4
HSF1	KPNA2	9.94404363E-5
EGR	KCNA4	5.76802508E-2
HSF1	AK9	2.82734922E-2
CPHX	USB1	5.13839029E-4
ARNT	EHD4	8.13105873E-4
ZSCAN16	RALGAPA2	9.64363661E-3
IRF1	SLC19A1	5.48566333E-4
GATA1	C12orf60	2.52740134E-3
JDP2	EXOC3	1.65441438E-3
ESRRA	MRPL17	1.69222454E-4
CPEB1	RAB27B	5.41252086E-2
RREB1	ARPC4	7.65501278E-4
ZNF740	C19orf33	3.75999114E-4
IRF9	TMBIM6	9.76599181E-3
PATZ1	SLC30A6	1.74733185E-2
KLF7	MICU1	6.89225045E-2
SMAD4	EDF1	7.00288977E-3
CREB	DNTTIP1	5.27844542E-2
HF1H3B	SEMA6A	1.23257928E-1
TFAP4	TMEM189-UBE2V1	1.5198088E-3
DLX3	PDDC1	2.48140631E-4
ETV3	TBC1D17	3.64388563E-2
RXRA	CMIP	3.45812183E-2
ALX3	CCDC22	3.14174009E-3
TGIF2	ST3GAL1	1.989756E-4
BACH1	FAM102A	7.44756539E-4
ZNF281	ANKMY1	5.56044465E-4
PRDM4	DYNLT1	1.68581951E-4
HIC1	TSPAN3	2.87611863E-2
KLF4	UBE2H	6.39392692E-2
ALX3	ARHGAP25	4.58279775E-2
TCF7	CUEDC2	3.75982415E-2
FLI1	TGFB3	3.23243732E-2
PGR	EIF3G	6.77312151E-4
HOXB3	ZNRF2	3.81999399E-3
HOXB6	CBFA2T3	5.28224987E-4
FOXL1	MAST3	4.82673354E-4
KLF12	COPZ1	2.39396602E-3
LHX9	TNFSF10	1.35826443E-3
ETS2	JMJD7-PLA2G4B	7.65632298E-3
ARID5A	PPP1R10	5.06873726E-4
MYOD1	ANKRD10	4.68099152E-4
MYC	EMILIN2	9.49045063E-3
PPARA	SYBU	8.09460571E-3
HSF1	SERPINH1	4.77664572E-2
HBP1	SLC25A12	1.25660937E-2
SOX5	PRR24	3.54775432E-3
SOX14	PSMC3IP	1.42978719E-4
CEBPD	ANXA4	2.72079688E-3
CTCF	CALB2	1.24938646E-1
HIC2	DOK3	1.19565217E-2
ESR2	NOL9	5.12717753E-3
ERF	TMEM203	1.34352675E-2
ESRRA	MSANTD3	5.39257422E-3
HLF	LTA4H	8.42219242E-4
TEAD3	RBPMS2	3.0279602E-3
LHX3	CPED1	1.64174729E-2
DLX5	ASB11	4.89915344E-3
ID4	PLCE1	4.69062565E-3
FOXC2	PPM1D	3.34746541E-2
USF	PICK1	5.20135997E-3
EGR1	KIFC2	1.45647478E-2
FOXI1	TRUB1	2.52181402E-4
RFX4	R3HDM4	7.23953497E-4
NFYA	E2F2	1.13516508E-2
ZNF713	NTAN1	9.63700196E-3
SP1	LUM	9.03318816E-2
HMX3	PITPNM3	1.97855174E-3
TBX21	FZR1	1.04059147E-3
MYCN	KRAS	1.79944473E-2
RARG	NR3C1	1.8916388E-2
KLF16	MAN2A2	1.84335989E-2
SMAD4	RRAD	1.84483928E-3
TBX5	HOMEZ	6.84733189E-4
KLF7	GPR137B	2.0562078E-4
PKNOX1	SEC22A	4.76365342E-4
STAT6	FAM134B	1.72188511E-2
TFAP2A	HRSP12	8.81484882E-3
RUNX2	ARFGAP2	6.58243892E-3
CEBP	FBXO18	2.62992003E-4
STAT1	PARVG	1.35132978E-3
HOXD8	KRT1	9.38702794E-3
KLF16	STX11	7.35222815E-2
SP1	PKHD1L1	1.0348409E-1
SPZ1	GSPT1	6.86647437E-3
ETS	DLGAP4	1.23065371E-4
NR2F1	TMEM101	2.26697395E-4
ESR2	ALG8	2.74408557E-3
BARHL1	PTRHD1	2.70397166E-4
TFAP2E	TSSC4	8.18398296E-3
RHOXF1	MRPL38	1.55053467E-3
RUNX3	SERPING1	1.80393885E-3
ZNF384	RPS9	8.17611309E-3
ZNF35	CHGB	6.42167378E-5
RUNX	LSMD1	1.32040056E-2
KLF4	ITSN1	8.06834594E-2
EGR1	GNG10	2.23161249E-2
HAND1	FBXW11	4.71814154E-4
HOXA13	POLRMT	5.60754122E-3
SMAD4	SEH1L	4.11501066E-4
WT1	DCAKD	1.33666311E-3
HERPUD1	DHX38	8.4984473E-2
NFE2L1	G6PC3	3.89138778E-4
ZNF384	CCL20	5.45447476E-3
HNF1B	SOX4	4.33495503E-3
NKX2-1	DENND2D	1.33315734E-2
TFAP2B	CA11	5.2487399E-3
ZNF282	SLC29A2	1.46729977E-4
NKX2-4	SEC61B	9.75395655E-3
SIX6	KIR3DX1	1.40733071E-3
NKX2-4	DPY19L4	6.85201364E-4
ETV4	PVRL4	3.94790794E-3
PAX5	EMID1	6.41684029E-3
KLF14	CLP1	6.55824205E-2
HINFP	CALR	4.98349618E-4
SOX21	GLUL	9.8561348E-4
TBP	PRKAA1	4.27040796E-4
NFE2L2	MAPRE3	4.75418568E-2
ZNF35	YIPF2	7.60323742E-4
HOXA9	TCTA	1.87871997E-3
RUNX1	SLC47A1	2.37850305E-4
KLF7	TSEN34	2.94048683E-2
BACH1	JUNB	4.2575603E-2
NKX2-5	TBC1D22B	1.07882913E-4
NFE2L2	NFKBID	6.40293411E-4
GTF2I	PSMB4	1.03200329E-3
HNF4A	SLC38A6	3.17784046E-4
POU2F1	ADAP1	2.14988985E-4
TCF4	TMEM63C	3.89021339E-3
ZBTB7C	NFIX	6.31824407E-4
HNF4	CCDC102A	8.82652895E-3
OBOX5	SYNJ1	6.70308208E-3
PITX1	HIP1R	8.38666961E-3
EBF1	PTPN9	1.2341197E-3
KLF13	BZW1	9.30229183E-3
IRF5	VPS26A	6.71340767E-3
POU2F1	DALRD3	8.31475999E-3
CACBP	TRMT1	1.83285048E-3
ELK4	SNX16	2.70664577E-2
SRY	RNF169	4.59653851E-3
ZEB1	CHP1	2.98305185E-3
MZF1	MSRB3	4.06057239E-3
ZBTB14	SRSF4	8.0394477E-2
EGR1	ALDOC	5.3319603E-2
PRRX1	TRIM21	8.35556417E-3
NEUROG2	STAT6	1.79812144E-4
JDP2	DUSP4	9.59570849E-4
THRB	ARHGDIG	6.30630016E-4
SP4	PPAT	6.45588171E-2
PLAGL1	OGFOD3	7.60571557E-4
VSX1	FBXO6	3.64423792E-3
ONECUT1	IL5RA	2.57816099E-3
ISL2	FOXO1	1.88401819E-3
RREB1	SGIP1	2.11474071E-2
MEF2A	ARCN1	3.08106317E-3
HOXD10	NPTXR	3.51707307E-4
ARID5B	IFIT1	9.12189466E-3
RXRG	FRMD6	9.52482381E-3
RREB1	TRABD2A	2.61671046E-2
KLF16	ANO10	2.26528142E-2
ARNT	PLD4	7.36538991E-4
ELF3	BOD1L1	4.55320216E-2
FOXL1	TOR1A	1.69730699E-3
PAX2	ACADVL	9.95957851E-4
EGR	FCHSD2	5.01368902E-2
ATF7	SUPT4H1	3.45755434E-3
POU2F2	ZNF510	1.64751844E-2
KLF16	FCHO1	1.91716907E-4
PAX4	DBT	4.29931089E-3
CREB3L2	ZNF385A	3.05798746E-3
NHLH1	PCDHGA12	1.04791843E-2
ELK4	CCDC61	1.45171546E-3
HF1H3B	PIN1	5.28888332E-3
PAX4	ITGAD	2.19673633E-4
CACBP	MID1	1.16873455E-2
TFAP2B	HIF3A	3.10871834E-2
TCF4	METTL16	9.26241448E-3
ZFX	SLC4A1	7.28707463E-3
AHR	RASSF5	6.82196753E-3
SOX10	PIK3R5	1.87695459E-3
SP8	CBFA2T3	4.90524044E-3
LHX5	HMGXB3	2.08174866E-3
LMO2	SCAF1	8.71270754E-3
ARNTL	NEURL1B	6.35008363E-3
CTCF	SP2	5.17751951E-3
HMGA1	CHRAC1	1.8067338E-3
RORA	SUMF1	4.26622915E-2
MYF6	CYP2A6	7.0303507E-3
RFX1	YIF1A	7.85471678E-3
JDP2	VPS33B	4.27369632E-3
EGR2	CALR	2.12969923E-3
PATZ1	AKAP5	3.14396231E-3
PPARA	VPS72	6.83060103E-3
ZFX	BCAR1	1.75446626E-2
SP3	BHLHB9	4.6984127E-2
SP4	AOC3	1.74391681E-1
CEBP	PLD1	4.20045647E-2
GATA2	LRRTM4	5.75454207E-3
EGR4	SSNA1	3.01311966E-3
CBX5	FGF1	4.38405676E-3
ZNF713	C6orf89	1.48348088E-3
BACH2	BOD1	4.93263129E-3
NFYA	LENG1	7.98316424E-2
OTX	NDUFAF3	1.15107969E-3
AP1	GALE	2.59447967E-3
GABPA	NECAP1	8.27671696E-2
EGR1	PIF1	9.64269008E-4
MAFK	PELI1	1.14617494E-2
HIC1	UVRAG	2.70675079E-4
CACD	ARHGAP27	2.73992644E-3
NFY	MAPK10	8.48072044E-2
ZNF143	ARL3	3.34107735E-3
LMO2	PLXNB1	3.5958136E-2
NFKB1	LFNG	2.48843882E-4
HEY1	DNAJC7	9.26263117E-4
HESX1	PXMP2	2.7891696E-4
SOX11	BLNK	1.64326372E-4
SP8	LSG1	3.89419707E-3
EGR	ZNF276	3.52515233E-2
HNF4	RIMKLB	6.42257423E-2
TFAP2C	CDKN2D	9.03199326E-4
NR2F6	ING1	1.01712585E-3
SOX30	ADTRP	7.62386106E-4
PTF1A	ZNF175	4.04665282E-4
HOXA10	HAND2	4.0791988E-2
SP1	NFE2L2	8.52862618E-2
RXRB	DCP1B	5.08622667E-3
MAFG	PI4K2B	6.12848464E-3
ETS1	AL807752.1	1.88025528E-3
ELF1	PCNA	1.1939106E-3
SP3	CABLES2	2.67970906E-3
ZNF143	CALD1	6.10242951E-2
MEIS1	GRPEL1	3.96505548E-3
ZEB1	FSTL3	5.16213344E-4
ATF2	TBC1D24	4.65037709E-3
HINFP	ENOSF1	6.80682478E-3
THRB	ZFYVE26	2.93918537E-2
EBF1	GPR19	6.9561467E-4
CEBPG	FYN	2.1808733E-2
FOXJ3	EHBP1L1	3.57812003E-2
HNF4A	PRDM10	2.19797276E-3
IKZF1	COMMD4	6.30241472E-3
KLF16	PHF5A	1.12363712E-2
DLX2	USP28	3.68377927E-3
MEIS3	MTFMT	4.65608836E-3
ETV7	FKRP	1.20348991E-3
HOXD11	ARIH2	4.58955626E-4
LMO2	CDS2	3.69707513E-4
RUNX1	CNPY4	2.2003343E-4
AIRE	IL13RA2	1.31578947E-2
FLI1	APOE	6.70609648E-4
HOXA9	ACRBP	1.77540396E-2
MAF	RELL1	4.01214758E-4
VDR	NUDT19	8.71575344E-3
ZNF281	WASF1	4.75501072E-2
HNF4	PLA2G4F	1.00230892E-3
SIX3	MBOAT7	4.9335869E-3
TFE3	HPS5	6.75459739E-2
CDX2	RANBP9	3.10183148E-4
RFX1	HENMT1	3.71293687E-2
CEBPD	VAMP8	7.53198903E-3
HF1H3B	ITPR1	5.60531267E-2
FOXL1	PPAP2A	8.12203067E-4
TP53	SWSAP1	6.62012171E-4
CACD	AIF1L	1.95235809E-3
PAX6	ATP1B2	7.3170475E-4
PRDM1	FOXP1	2.08455313E-2
RXRB	C11orf73	5.35443038E-2
CACD	MZB1	4.46558196E-4
CACBP	SEMA3F	3.56355969E-4
EGR1	STAT1	2.3704889E-2
GLI2	PCNXL3	7.98646429E-4
XBP1	TLE6	2.74963521E-4
TCF3	CENPV	3.91154276E-2
SRF	LMNB2	6.92299454E-4
TFAP2A	ALKBH7	3.72905617E-3
REST	NCOA7	9.22043775E-3
HNF4A	MAPKAPK2	2.35589806E-3
MNT	LCP2	7.27873661E-3
FOXP1	TRPC6	1.89624237E-2
SOX21	C11orf48	8.46335302E-4
SP1	KRT6B	8.63349697E-3
DUXA	RAPGEF4	2.14237368E-2
IRX5	NCEH1	1.51278979E-3
HIC1	VAPB	7.99091685E-3
FOXB1	MET	1.43492505E-3
SPI1	RILPL1	8.28446215E-3
RFX4	REEP3	1.26562524E-2
PLAG1	ASCL2	6.35188127E-3
POU5F1	SRP14	4.83159464E-4
RXRG	AP4M1	1.45840827E-3
ONECUT1	BCLAF1	3.56690933E-3
NR1H	AJUBA	1.27774679E-3
KLF7	SUPT20H	4.86399138E-2
ZIC3	PHYHIP	7.53540883E-4
MYEF2	PRRT1	1.2465735E-3
PAX1	TLE3	3.12757714E-2
FOXB1	SLC4A7	4.05797101E-2
ZNF219	MZT2A	8.89835819E-4
CUX1	SPG21	7.46075952E-4
SPI1	LACE1	1.7574742E-2
SPZ1	SEMA4G	3.84712731E-3
CEBPD	NSMCE2	2.77548393E-3
CEBPD	NUBP1	1.14974171E-3
AP1	SLC39A8	1.3642379E-4
SP1	TSPAN10	1.33932317E-3
ZBTB33	GARNL3	1.4659054E-4
PBX1	DYNC1I1	3.84508855E-2
IRF3	KPNA1	3.85215872E-3
PAX5	VIT	4.80947645E-4
STAT3	WSCD2	9.18166188E-5
LEF1	PCDHB11	4.39892254E-3
TGIF2	SLC8A2	5.624818E-3
CACBP	C17orf89	5.3753682E-3
SPI1	NR1D1	1.2535607E-2
MAFB	SUB1	5.42859591E-4
FOXA	HOXC4	3.12215598E-4
IRF3	SMAD3	3.66258136E-2
NFIC	APOBEC3H	1.04136987E-2
SP8	LAG3	3.67959538E-3
FOX	PAK1	7.41868273E-3
ONECUT1	GPATCH11	1.32824572E-3
TFAP2A	SUGT1	9.62950722E-3
RUNX3	GPR183	9.25695056E-3
TFAP2E	SMC1A	7.35535013E-5
SRF	MRPL54	4.18441255E-3
VDR	CCR1	1.53450461E-2
FLI1	SEPT6	5.13713928E-4
TFE	ELANE	5.08708603E-4
LHX2	CD97	2.57212518E-4
MYCN	STARD10	1.38675907E-2
ZBTB14	FASTK	2.06461755E-2
ZEB1	SPOCK1	5.47345375E-3
TEAD4	CPT1B	7.96594867E-4
VSX1	SF3A1	8.18668871E-3
RARB	CRHR1	7.47777643E-4
HIC2	RELA	4.28690942E-4
SP4	SMC1A	7.07810412E-2
ZIC4	PNPO	2.46565785E-4
ZNF282	CSTB	3.54749797E-4
FLI1	LGALS12	4.59512467E-2
TFAP2B	PARP3	9.1854501E-3
ZIC3	CDKN1A	1.05125155E-2
NFIL3	LPL	4.77975477E-3
NKX2-1	SNRPA1	1.09753349E-4
HOXD3	NDST1	3.98937228E-3
NFYA	HIGD1A	7.40563578E-2
LHX2	FAM65C	5.46220034E-3
ETV4	SPG11	8.68169188E-2
FOX	GOLGA3	1.54071068E-3
GABPA	NIT1	1.62095737E-3
NFE2L1	GPC1	1.16143567E-2
CACD	LRP1	3.86333303E-2
NR3C2	RPL26	3.44719467E-3
NKX2-8	MTRNR2L11	5.60487708E-3
HBP1	NRP2	2.13118063E-2
NR1H	LRRC6	4.69919986E-3
NR3C1	C11orf30	4.81502863E-4
NFKB1	NDUFB7	5.65236267E-3
TCF21	CCR2	1.05149257E-3
SPDEF	CD163	3.3400901E-4
TFAP2	TLL2	5.83069355E-3
NHLH1	SSR4	1.56991766E-3
IRF3	ERCC1	9.70359916E-3
ETS1	TMEM184A	6.48532287E-3
GATA5	COL6A3	9.94176998E-3
NR3C1	PITPNA	1.40118816E-3
POU1F1	SLC5A6	3.51441346E-4
ELK1	PEF1	3.77957427E-4
SOX8	LANCL1	8.23404163E-3
SP1	GATA1	5.89897331E-2
CEBP	ANTXR2	1.09922838E-2
FOXG1	ABCD1	9.68600849E-4
EGR4	NMUR1	1.40533111E-3
IRF	PDE8A	1.67829801E-3
REST	ZNF671	7.22988861E-3
MEF2A	WDR77	6.60034963E-4
TCF3	ZNF786	1.87332985E-3
ZNF219	SIK1	7.14118137E-3
VDR	EDARADD	5.53649475E-5
FLI1	HRH1	9.5340811E-3
SP8	ARID1A	7.75979738E-3
TFAP2	ANXA2	4.74136838E-3
SRY	ANKRD22	6.44058149E-4
AHR	CAPN10	3.71450813E-4
HOXD11	RABL2A	1.48544233E-2
TBX15	POLN	6.4463936E-4
ESR1	VPS52	5.42959794E-4
HOXB7	PPP3R1	1.01006424E-2
ESX1	PCDHGA7	1.65039625E-2
NKX2-5	FHL1	1.81818182E-2
TFAP2E	USF2	2.92932742E-3
CDX2	CD52	9.14211016E-3
RREB1	LTA4H	1.77355238E-2
NKX2-2	CCR4	1.59740543E-2
TP73	CSNK1A1	8.56616801E-3
POU2F3	SLC7A7	3.04281678E-3
MEOX1	NCAPD3	1.63950691E-2
FLI1	JOSD1	3.45483417E-4
EWSR1	RBL1	1.85389617E-4
RHOXF1	SELO	6.43248472E-4
ELK1	MLXIP	4.55939405E-4
EWSR1	DFFB	2.89768896E-4
GLI	PEMT	2.42312706E-2
PRRX1	DUSP26	2.47104246E-2
ELF2	GSTO1	8.22158165E-3
ESR1	MPPE1	3.73340498E-4
ESX1	DCAF8	2.77310311E-3
ESRRA	ZNF85	8.0770902E-3
RARA	TUBB1	1.49399862E-2
ETV6	FKBP2	7.82428053E-2
FOXA1	PTPRJ	2.43893521E-3
ZNF232	POU2F1	2.57101728E-4
IRF1	NT5C	1.7189233E-3
BARHL1	ZNF350	1.67202208E-3
POU2F1	PRKAR1B	1.22372307E-3
FLI1	PCDHGA12	1.26472914E-3
MEIS1	ZCCHC24	1.28044638E-4
BHLHE41	NFATC3	6.3182121E-2
SOX21	SEC31A	8.75430903E-3
ZFX	TNFRSF14	3.45672202E-3
KLF4	IFI6	1.60303667E-2
SIX3	HIST1H4E	1.02342772E-4
IRF1	CERS2	3.35826122E-4
OBOX1	MRFAP1L1	5.75332419E-4
ZIC1	KDM3B	1.78172696E-2
MAF	AXL	5.54890489E-3
RUNX3	PSAP	5.83453282E-4
NFY	SNAI1	2.64827526E-2
IRF8	BTN3A1	9.54033321E-3
ETV6	ZNF496	3.45162082E-2
LMX1B	SIPA1	3.16460495E-3
TFAP2C	HSF2BP	3.73636245E-5
ZNF282	CD36	1.68776371E-2
NFAT	ZBTB10	2.98359469E-2
ZIC1	SLC43A1	8.65438303E-4
YY1	PNPLA4	3.2177202E-2
BARHL1	IKZF2	8.75532973E-2
MEOX2	SPG21	2.3898234E-3
FLI1	RAB6B	2.76933851E-2
PATZ1	PRRX1	2.95577926E-2
POU	CDV3	5.02559447E-2
ELF1	ZFYVE16	6.4155417E-2
HOXB5	TLE2	6.51306351E-4
FEV	MTBP	1.25828711E-2
SOX7	HIST1H4D	2.85489142E-3
RBPJ	KLHL35	1.26717182E-4
GABP	EXOC1	6.55721268E-2
MYB	GDF10	1.76135921E-2
EMX1	EIF4G3	3.43046683E-2
RUNX3	CES4A	4.00440147E-4
MEOX2	TAGAP	1.27337072E-4
NFKB1	ACTR2	1.64465177E-4
POU2F1	ST6GALNAC1	3.60199214E-4
POU4F3	RGL1	6.90172885E-2
REL	PARP10	1.14630504E-2
OBOX3	MAF1	8.20150399E-4
ZIC3	RAB1B	4.74125255E-5
FOXA	DNMT3A	4.10778783E-3
EGR	MAT2A	3.21083053E-2
EGR1	FDPS	1.30891429E-3
TFAP4	LBP	6.28571428E-2
IRF	CFI	7.45728524E-2
SP8	JAK3	4.08590847E-3
ELF3	DIRAS3	2.13154485E-4
ISX	IK	1.37565232E-3
NHLH1	CDK2AP2	7.42119899E-3
ZNF281	YIF1B	5.81836613E-3
KLF16	SHKBP1	6.12098374E-3
TFEC	ECM1	1.08753338E-3
RFX7	TEX264	2.83118185E-2
HOMEZ	HDGFRP2	2.19731798E-3
ELF1	PDE1A	5.58490567E-2
MYF6	MED16	5.70493655E-4
NFIC	JAM3	3.71570252E-2
IRF9	LY86	6.41461004E-2
HES1	TMEM9	7.11331442E-5
SOX7	SLC22A15	3.36472695E-4
ZIC1	ECSCR	1.20613426E-3
NR3C1	MAPK7	5.75271031E-4
FOXK1	PPIL4	8.67527904E-3
HNF4	FBXO18	3.44632812E-4
TBX15	HINT3	1.45132919E-3
VDR	TSPAN13	1.00475317E-2
AP1	ZNF823	5.78084475E-3
WT1	BMP8A	1.37672906E-3
ZIC3	YRDC	7.38646658E-4
LEF1	BCAS1	9.80739931E-4
ZNF219	MYH14	3.159549E-4
ZNF740	C16orf87	8.25697354E-3
RUNX2	CORO2A	1.66455948E-2
LHX4	PRPF8	3.47470061E-2
RREB1	CHRNE	1.98003458E-3
E2F4	EXO1	5.48867314E-2
HNF4A	MARK2	3.83263656E-3
AR	HIST1H1E	8.43113799E-4
GATA1	EEFSEC	1.5641775E-4
HNF4A	PDDC1	2.48140631E-4
TFAP2C	NCOA3	3.06384091E-3
MAF	PRPF40A	1.8065016E-3
NFE2L2	MCOLN1	1.89244044E-3
HNF4	GLCE	7.01465619E-3
TCF7L2	PODXL	1.34149327E-3
MEIS3	FUZ	3.95249895E-4
NFE2L1	ADPRHL2	1.52195468E-3
EWSR1	DMC1	6.39506345E-3
SRF	KIAA1462	3.27390102E-4
LHX2	TMEM208	8.37485941E-4
CDC5L	ATP1A2	1.56384019E-3
DLX5	DPYD	1.31027272E-3
NFE2L2	HLA-DOA	1.05324655E-3
RUNX	SAE1	4.69995881E-3
INSM1	TSPAN10	1.99496551E-4
SREBF	LCN6	5.57526758E-3
ASCL2	FAAH2	1.50409626E-2
PAX4	WDHD1	1.22078323E-3
GMEB2	MESDC1	5.20018353E-2
JDP2	CA4	5.08783811E-3
PLAG1	DOK5	6.68198529E-3
HIC1	GOLGA7B	1.94846009E-2
SP4	CENPJ	3.57637286E-2
SP4	TNXB	1.77357335E-2
ELF5	FCHSD1	1.01473478E-3
LBX2	TFEB	5.14900041E-2
NFY	DIRAS1	5.93785636E-3
LHX6	VWF	2.21058038E-2
FLI1	KCNE1L	1.41869838E-3
RBPJ	FAM229B	2.30300505E-3
TCF7	TSEN54	2.09746175E-3
RUNX2	TLE3	1.26875607E-3
SOX2	PSMD10	1.01892743E-3
LHX6	USP28	4.57922808E-4
NFE2	FBXO7	8.91522878E-3
SOX2	CEP70	9.8498063E-4
MTF1	PUM2	9.81438442E-3
TCF7L1	MAP1A	4.53823954E-2
RFX3	ISCU	2.4319757E-2
GABPA	FES	2.47234493E-3
NRF1	C1orf101	8.68442149E-2
RFX1	TCAIM	9.03011164E-3
NR3C1	COMP	3.14007544E-4
REST	AHCY	6.61652938E-3
ZEB1	C11orf31	9.74291905E-4
SCRT1	MAP2K5	4.26155671E-4
ETV3	AMDHD1	1.63547049E-3
ATF1	CD300C	4.98883535E-2
ELF5	CKAP4	3.89951335E-3
JDP2	AKAP3	1.34602522E-3
EBF1	ADARB1	1.64885789E-2
SP1	RFX1	1.88487044E-2
FOXO1	PGS1	3.66257077E-3
GTF2I	PPP6R2	8.22736404E-3
SOX14	SLC25A29	4.79343065E-4
NKX2-3	POLR3GL	1.59983525E-2
TBR1	GREM1	2.83195631E-3
ELF5	ZNHIT6	1.34927914E-3
ZBTB7A	HRK	1.95727612E-3
PAX4	RARG	1.90666497E-2
CEBPB	ZNF519	2.31328868E-3
GATA6	CYB5D1	2.41071045E-3
POU3F2	ATP5H	5.88023144E-4
AHR	EBAG9	4.28974454E-3
HSF1	HSPA1B	4.57013787E-2
RUNX1	ALDH6A1	5.71208203E-4
ZEB1	ARHGEF10L	1.08771319E-2
LHX2	TOMM20L	9.06318827E-3
SP1	PSME3	6.51160396E-4
TFAP2A	WNT6	4.6555184E-2
E2F1	RASGRP1	6.59601275E-3
TFCP2	ADAM17	7.11559522E-4
KLF4	GPATCH1	6.8211604E-2
MEOX2	NOC4L	1.21035789E-4
PAX6	ATP5J2-PTCD1	6.13626885E-4
YY1	BPTF	6.52180464E-2
BCL6B	VCL	2.35200186E-3
ETV7	FCAR	8.16940773E-2
STAT	CRKL	2.73158996E-2
FEV	SMYD4	3.16225125E-3
IRF3	ZC2HC1C	1.24400144E-3
FOXO4	CADM1	1.88704319E-2
BACH1	ORAI1	1.13832135E-4
PLAG1	SDF4	2.2338986E-3
JDP2	EFCAB1	1.02559196E-3
LHX9	OXER1	3.84958599E-4
RFX3	SLC12A4	2.16695585E-2
BHLHE40	RABGAP1	6.66394447E-2
NRF1	CREBRF	2.37336146E-3
DRGX	AL590452.1	3.67141352E-2
TFAP2	IL1RAP	7.2223193E-3
ZNF281	PRR24	6.82859535E-3
ZNF423	SYP	6.81890623E-3
KLF4	C5orf42	1.37340162E-2
MYCN	ZBTB3	6.91015654E-4
TCF7	ATP5H	3.66224939E-4
GABP	TUFM	4.83177262E-2
HIC1	ZC3H12C	9.01274587E-3
TFAP2E	ENG	2.19794706E-2
MEF2A	TNNT2	5.70234157E-3
EGR	KCTD11	4.06753906E-4
ETS1	EIF3F	2.94361791E-3
HNF4	TUBGCP2	7.29686907E-3
EGR4	UAP1L1	1.20512274E-3
JDP2	LAMP3	3.31142943E-3
MYOD1	BAIAP3	1.35846588E-3
SP4	C5orf15	8.14927738E-4
POU2F1	FNDC3A	3.09725721E-2
EWSR1	MRPS14	5.0444685E-3
FOXJ2	TLR7	2.25318882E-3
BPTF	NARF	2.18647159E-4
RXRG	TP53	4.08721276E-3
ERG	HBA1	3.24155118E-3
TEAD4	AVPI1	2.39672014E-2
SMAD4	C6orf89	1.03843662E-3
REST	EEFSEC	2.22575784E-3
IRF4	GANC	4.81953156E-2
RXRG	GNL3	1.84437588E-3
PPARA	RNF182	9.17688023E-4
SPIC	FAM114A1	1.18997236E-2
ZFX	PPP1R13B	2.29887293E-2
SOX	C11orf71	4.11437066E-3
TFAP2B	RUNDC1	1.48738861E-3
PITX1	S100PBP	9.50186527E-3
AR	ZNF300	9.2866418E-3
MSX1	SDC1	3.67006585E-4
NKX2-8	CCDC53	1.09912265E-3
TAL1	POLRMT	2.45595816E-3
ISX	DLST	3.90616747E-3
SOX21	ODC1	1.2454455E-3
NFAT	S100A1	4.13695449E-3
EGR	ZFP62	1.20145892E-2
HNF1B	GRHL1	4.1186313E-5
E2F4	AP4M1	3.93356173E-2
FEV	HTR2B	1.08489303E-3
MAX	FBXW5	1.96422835E-4
RAR	DIP2B	8.42031689E-3
MTF1	FOXS1	3.56676198E-4
TFEC	SAE1	4.07650144E-2
ZNF35	CDK5RAP1	3.1772498E-4
FOXJ2	GOLGA8B	9.94271005E-4
CDX2	TMEM169	1.89620222E-4
CTCF	POLR2F	3.33864713E-3
FEV	PRPF40B	4.72375303E-2
CACBP	PPP2R2A	1.04952738E-2
EWSR1	ZMPSTE24	2.65434722E-2
SOX15	MEIS3	4.67436227E-4
FOXG1	LYST	9.33187573E-3
PGR	DDIT4	6.78154103E-4
PRDM1	FHL2	3.26361985E-4
GATA3	HAL	5.69129433E-4
TEAD1	MYLK2	1.31686716E-2
HIF1A	ARPC5	1.7561831E-2
CTCF	MCUR1	4.70563004E-4
MYC	CARM1	2.56882042E-4
EGR1	FXYD6-FXYD2	2.48907719E-2
SCRT1	TMOD2	4.39164866E-2
ZNF281	SH2B2	1.44076607E-2
GATA5	LILRB1	5.06379177E-4
SPIC	CYP4X1	1.31067812E-2
LMO2	CLDN10	4.16931242E-3
NFAT	FGL2	1.3539262E-2
NR4A2	PRPF18	7.31560111E-4
BARX1	CCDC9	5.10710372E-3
AP1	PLCG2	1.0692239E-2
RREB1	UBAP2L	4.99822244E-3
ZSCAN4	FFAR2	1.84841333E-2
SP3	RRAGD	4.14913511E-2
ZNF423	PAK4	1.16418277E-4
FOXB1	SMIM7	4.08828012E-4
SOX3	PHF23	3.40514014E-4
SPIB	RIPK3	5.9736869E-4
KLF12	PKN1	7.24745595E-2
IKZF2	DENND3	2.83117972E-3
NR2E1	MOB3A	1.94713775E-4
LMX1B	SAC3D1	4.78684426E-4
ETS1	YAP1	5.50913555E-2
HEY1	TMEM161A	4.59286686E-4
HOXA7	BET1L	1.13094689E-3
HNF1A	KIAA0825	4.74336181E-3
CREB3L1	ABR	5.54874167E-3
OBOX5	MFSD8	2.43003527E-3
TFCP2	CERS5	3.42210476E-4
RFX3	FAM214B	3.36511145E-2
HF1H3B	NR3C2	8.55755482E-3
EGR	KRTCAP2	3.51247802E-3
FEV	CNRIP1	7.95371606E-2
TFAP4	MRFAP1	1.37638886E-3
RUNX3	SFXN5	1.09565601E-2
NKX2-1	STX10	4.21400035E-3
PPARG	ATG14	2.17113223E-4
SIX6	TRIM38	2.06191383E-3
SOX4	RPS19	4.16856061E-4
FEV	FAM96A	7.27701411E-3
NKX2-2	TARSL2	2.26622023E-3
FOXA1	PAK1	7.41868273E-3
POU2F1	GSTM3	3.77911603E-4
FEV	PLIN2	1.00650372E-1
TCF3	FNBP1L	9.61363668E-4
ZIC2	HMG20B	1.6382564E-3
EN1	ZNF300	5.89333156E-3
PRDM1	ARL13B	9.14536981E-3
HOXA7	ITGAV	5.03152913E-2
REST	SLC25A45	2.8257754E-3
TFCP2	NCS1	2.09039139E-4
WT1	TMEM38A	4.23573549E-4
NR5A1	TTC7A	1.52640768E-2
ZIC2	RPL36A	5.71078574E-3
MYOD1	PFAS	9.47803746E-4
ZEB1	LTBP3	7.17887598E-4
EN1	EMX2	1.34007975E-1
YY1	ARHGAP27	1.37836448E-1
TFAP2C	SHARPIN	8.43708715E-3
POU2F1	MUSTN1	1.09666142E-3
YY1	GTF3C4	1.33435105E-4
MESP1	TMEM165	6.5431351E-4
ZFX	RAB1B	3.03808006E-2
NKX2-4	CISD2	4.25124777E-4
YY1	FSD1	1.4931887E-3
ETS2	HLA-DMA	3.01868225E-2
VDR	DIRAS3	2.68831586E-4
RARB	HSD11B2	8.65336828E-4
FOXD3	FAM32A	8.76069481E-4
MEIS1	AIFM1	1.53626289E-2
NFE2	ST20	9.86867027E-4
SREBF2	GLA	6.35508652E-2
ETS1	ZNF605	2.09877353E-2
ELF1	GPX3	3.8475476E-2
DMBX1	GARS	6.00198486E-4
GATA4	CCPG1	1.24565606E-3
RUNX3	FLVCR1	2.46462312E-2
EGR2	DEF6	1.95723553E-3
SPI1	SNAI2	3.31373331E-2
KLF14	RPAP3	6.39684732E-2
XBP1	P2RY1	1.42771804E-2
MAX	C21orf2	6.05251959E-4
POU	PPIL1	5.29080749E-3
IRF1	SH2D1B	2.64494287E-2
ZNF652	ALDH1L1	4.85429455E-4
RFX4	ARMC9	7.04921713E-4
SP1	CAMKV	3.00722972E-2
NFIC	WASF3	4.20182319E-2
ESRRA	PTPN6	9.52354171E-3
EBOX	CPSF2	1.06192075E-3
LEF1	SIGLEC6	2.08966347E-3
ZIC1	KIAA1919	7.86255903E-3
DBX1	HRK	5.7682564E-2
PATZ1	SIRT6	1.2479753E-3
HOXD9	CD97	1.85128124E-2
BACH1	RIOK3	1.00735646E-3
SOX14	TCTEX1D1	9.35149776E-4
CACD	LY6D	2.32915E-4
GFI1	PDZD4	4.06536186E-3
PTF1A	SERPINB9	2.43351763E-4
CEBPA	MICU1	4.50202282E-4
MIXL1	CERS4	1.18234525E-3
CEBP	TAP2	3.18127268E-3
MNT	MGA	2.73427041E-2
ETV5	RAP1GAP	4.38463788E-4
HOXA2	HIST1H2AK	2.72250787E-4
PAX	PRRX1	1.46158937E-2
ALX1	SORBS1	4.80825081E-3
NFE2L1	KLF6	3.48944197E-3
TFAP2B	TBCB	8.66441876E-4
FOXQ1	IFIH1	4.29232191E-3
ATF7	XKR7	6.80962124E-4
IRX5	SPATA6L	1.10294643E-2
ZFX	TXN2	1.09194484E-3
GABP	MEIS3	1.31478832E-2
NR2F6	DYRK1B	9.41414267E-3
DLX2	MAPK8IP2	9.29063317E-4
LEF1	NKG7	7.52290602E-4
IRF3	SSSCA1	1.07974748E-3
ISX	PLCD3	7.24793656E-3
TAL1	STAT1	2.32069383E-3
ETV6	MTMR14	7.5039606E-2
HOXC10	HIST1H4A	1.47141499E-3
TFAP2E	RBM42	4.05548797E-4
NR2F6	GSE1	9.75931998E-3
TEF	PPT2	6.80649814E-4
FOXP1	FAM3B	5.88551764E-3
CREB3	MXRA8	8.2913549E-3
HOXC12	HPN	1.15373207E-3
SOX2	RPL23	2.68204035E-3
AP1	RAPGEF1	1.25847972E-2
KLF7	TRABD2A	6.89863644E-4
POU2F3	TMCO6	3.72946447E-4
ELF5	RAB8B	6.33494126E-2
PHOX2A	KIF18B	6.73648732E-4
HF1H3B	GAPDH	3.96021613E-4
ZNF281	RNF146	9.44474257E-3
EBF1	NOTCH4	6.2207944E-2
ELK1	CILP	3.42165831E-3
NR4A2	GTDC1	3.08000011E-4
SP8	SERPINE1	6.3064589E-2
ETV7	ZC3H18	8.04452619E-3
KLF7	POLD1	4.96715728E-2
MYCN	PFKM	1.65714285E-3
BARHL2	HOXC4	1.03704925E-2
NR3C1	DEFB1	3.38027187E-4
ETV5	RPS19	4.23411013E-2
SOX2	SLC1A4	7.61680131E-4
FOXQ1	C4orf33	7.10721307E-3
ARNT	ZNF10	7.06179067E-3
CEBPD	NUP35	3.55763928E-2
ELF5	PGM2	6.19125204E-3
PATZ1	CCDC9	5.16734551E-4
EP300	EEF1A2	1.92161907E-2
FOXJ1	CCDC71	1.37731887E-3
TFAP2	ASPHD2	1.54257469E-3
ELF1	MRPL37	1.04762396E-3
MAF	FAM109B	1.8427216E-3
EWSR1	TMEM258	3.76608991E-3
EGR2	AFTPH	5.48708517E-2
ZIC3	ALG12	3.47447449E-3
TFAP2B	BST2	9.03702238E-4
FOXK1	POLR3C	8.15754949E-4
NR3C1	QTRT1	3.01224334E-4
ELF1	GCGR	6.82575958E-4
TBX5	ETV6	1.31471556E-3
SPI1	ARHGAP31	1.028398E-2
NFIC	SLC43A1	2.49927261E-3
ZIC1	CBX2	5.15390325E-4
TFAP2C	LRRC34	6.8718168E-3
RARA	ABHD14A	8.86062053E-4
SOX15	CCDC141	1.5214306E-2
ATF6	FZD5	2.28767626E-4
TBX21	SYT1	3.77372054E-2
AP1	SASH1	2.86456072E-2
CTCF	SETD6	3.04831765E-3
POU6F2	SEC61A1	5.11660143E-3
SP1	VAX2	5.094491E-2
DLX5	SIX2	7.68964321E-3
IRF7	MSH2	3.29873396E-4
SP1	EPDR1	1.17877559E-3
ARNT	RMND5A	6.75541934E-3
SNAI2	CCDC9	6.52052147E-3
GFI1	SVIL	6.23393495E-2
ZNF219	CSTB	1.93150082E-2
FEV	LYRM1	9.59839094E-2
USF	SIAH1	9.848497E-3
HOXC10	BAIAP2	7.6012741E-4
GATA4	PGGT1B	7.49592947E-3
SPI1	RNF11	9.71975291E-3
MEF2D	DMD	3.53528154E-2
E2F8	SMG6	2.69700085E-4
PGR	STK11	3.60471925E-4
IKZF2	FBXW9	1.54312195E-4
CREB1	PVRL2	7.95651973E-2
ZNF524	ZNF558	1.12553761E-2
MEF2B	ZMIZ1	1.33524332E-3
RFX4	SYT11	3.09678787E-3
SPIC	C1orf54	7.78116131E-4
AFP1	MTHFD1L	1.09445172E-2
RUNX2	CYB561D2	3.22788926E-4
FOXJ3	PPM1E	7.47804672E-4
SMAD	NDUFB7	1.10052568E-3
LMX1B	CD109	5.85294961E-3
ELK1	TNFSF15	1.49893257E-3
HNF4	HEPACAM	2.562809E-2
ETV6	TM7SF2	1.98370026E-3
POU2F1	C14orf2	5.10098313E-3
TFAP2B	ZNF229	3.62251215E-4
NKX6-2	COL14A1	9.73443223E-2
DMRTA2	PIK3R1	1.13189136E-2
FOXI1	LAMA4	6.53776176E-4
SOX18	LNPEP	4.9947313E-2
TCF3	CDC5L	3.5484638E-3
TCF7L1	ANKRD9	5.11949727E-3
PAX2	GUCY1A2	2.62528669E-2
ZNF423	TK1	3.87806209E-4
GBX2	CYB5A	3.95456335E-2
RUNX1	DDAH1	3.5439943E-4
TFAP2B	PLEKHB2	1.41933339E-4
TFCP2	FUT11	3.50920427E-3
AHR	AP002348.1	1.36810135E-3
IRF7	AKR1B1	7.6734152E-3
BACH2	TSSC1	1.93741465E-4
CACBP	TTC23	8.34192702E-4
RXRA	TLE2	7.52086077E-4
IRF7	HOXB13	1.27507859E-3
RARA	C12orf65	2.27814058E-3
FOXC2	TLK1	4.26934722E-3
HOXD13	ZBTB33	2.52741311E-3
RARG	STK17A	6.23260583E-4
FOXA	GALNT11	7.49589986E-3
BATF3	ZNF57	5.51838657E-4
HIC1	RHOU	1.00574713E-2
HOXD1	FBXO44	5.5042587E-4
ZFX	PACS1	1.54019129E-2
HOXA11	NABP2	3.42272164E-4
TFCP2	TMEM101	7.46633447E-4
MYC	RASL12	4.46747427E-3
ZNF784	RTN4RL2	1.46563062E-3
MZF1	GPX3	2.72208657E-3
FOXQ1	C2CD2	2.1133001E-3
MZF1	IPCEF1	2.37544097E-3
ZNF410	PTGES2	1.14673204E-4
GLIS1	TRAPPC6A	2.93388414E-4
ZNF232	PTGR2	8.09842906E-3
ALX1	KIAA0319	5.81413084E-4
KLF7	TMEM200B	8.37118755E-2
TFAP2B	ZFP36	9.62025316E-3
NFKB1	TBCD	9.95563335E-5
NFE2L1	WDTC1	1.85499543E-3
HOXA13	RBPMS2	2.39503311E-3
RUNX	KIAA2013	1.9410605E-3
ATF4	MYO9B	8.81498681E-3
MTF1	MANEAL	3.35287531E-3
IRF8	MDM2	1.63679659E-2
EGR	ST3GAL4	2.13978568E-2
ATF4	MASTL	4.51845904E-4
CPEB1	LZTS1	5.13855748E-3
NFKB1	APBB2	1.28656434E-3
SOX1	DHX34	2.17461761E-4
FOXA1	CCNB3	7.70950582E-3
HF1H3B	ERCC4	6.62029254E-4
ELF2	ARHGAP1	4.78848055E-2
SP8	PWP2	4.46825495E-2
E2F3	NRGN	7.19276505E-3
RAR	TAP1	3.75150752E-3
NR2F1	TRIM44	2.18841963E-4
PHOX2B	ZDHHC5	4.6870413E-3
LMO2	ADRA2A	3.82909329E-2
AR	TP53I3	5.03712693E-3
ELF1	PHPT1	4.39433855E-3
CEBPA	HOXC6	1.02944E-1
NRF1	SREBF2	7.79225045E-4
NR4A2	E2F1	3.11778774E-3
SP3	C7orf25	2.35394526E-3
PAX5	MSL1	1.78098643E-4
NFIC	LMO2	2.5024556E-3
PLAGL1	LCN6	3.20776013E-3
IRF	FGFR1OP	1.68342417E-4
CACD	TSPAN12	3.15314301E-3
NHLH1	RAB3A	1.06306127E-3
EWSR1	OXT	7.57865456E-2
AP1	HEPH	1.2439133E-3
SP3	HRH2	2.52023359E-2
EOMES	HNRNPA1	5.74458482E-4
NFE2	RSL24D1	1.30233057E-2
NR2E1	IQGAP3	1.23697041E-3
ELF5	STOX1	1.96454158E-4
PAX2	CD53	3.48477839E-4
EWSR1	RNASEL	6.2332611E-3
FOXJ3	GSK3A	1.39316806E-3
SOX18	HIST1H1B	2.61913329E-3
MNT	ZDHHC9	2.17787576E-3
RELA	KDSR	6.6475367E-3
ZSCAN4	NUDC	3.31691648E-3
RARA	GPR153	1.07463648E-2
SPZ1	POP5	1.68776372E-3
SOX10	TTLL1	7.88715596E-4
SOX1	RAD51C	9.16683221E-3
ARNTL	DHDDS	7.52688507E-2
SP1	CLDN15	1.48794755E-1
AHR	IFT172	8.90224418E-3
NR2C2	HADHA	2.44604521E-3
EGR1	CHDH	4.34467874E-4
HOXD9	TIMD4	5.05043778E-3
RARA	SGOL1	3.38350308E-3
SP4	SAT2	2.97098855E-3
ZNF281	C1QL1	4.07189317E-4
LHX5	NAA20	5.1665916E-3
PKNOX1	IFNAR2	9.25966061E-3
THRB	NDUFB3	7.70023119E-3
EGR4	ZBTB17	1.24438279E-2
SP3	NAPEPLD	6.57084748E-3
NR2C2	CD86	8.66912102E-3
CACD	TMEM150A	1.0134813E-3
CREB3	HIST1H3A	1.40998E-2
FOXJ2	ERC1	9.92581231E-4
FOXD3	USP37	2.67549353E-3
MAX	CD84	7.98608218E-4
GFI1	SCAF11	9.58060563E-3
KLF4	MSH3	6.73038144E-2
HF1H3B	VPS54	1.15262285E-2
NKX2-6	ARL3	9.97415235E-3
ZBTB7B	ZNF189	9.18696044E-3
SPIC	PSMC5	2.9785065E-2
NKX3-1	SUPT4H1	2.22508375E-4
CACBP	NT5M	7.83597168E-5
SOX1	CABYR	8.34202295E-4
TCF3	TRAF3IP3	8.25800424E-3
JDP2	ZNF181	2.54469965E-3
CDX1	PKDCC	4.34163231E-2
ZBTB18	CD163	1.00202703E-3
EHF	TP53I13	1.00900984E-2
TFAP2A	CYB5RL	2.09470907E-4
SPZ1	NHP2	6.79497435E-3
RARB	AL590452.1	3.17066633E-4
RELA	KIAA1755	9.09191574E-3
INSM1	PATL1	2.49020687E-2
NFKB	SYNGR2	3.96816565E-3
SOX18	OAZ2	5.24123136E-4
ELK3	UNC50	4.03559343E-2
AP1	KDM1B	2.28468908E-3
THRB	RAMP1	4.06203443E-4
CDX	DDX55	1.81759325E-3
FOXA	PTEN	6.91610069E-3
PITX2	CTHRC1	2.31612757E-2
NFE2	PRDX2	2.45972593E-2
SOX14	ZNF592	3.39560625E-2
ZNF713	SLC39A2	4.91411661E-4
TEAD1	APOBEC3F	1.39048878E-2
FOXG1	NDE1	1.96427374E-3
NFYA	NUMA1	5.75205297E-2
EGR1	THAP10	2.70380284E-4
CACD	ADAM8	5.23899094E-3
ZIC2	MS4A2	3.56625017E-3
HNF4A	WIPI2	3.41227521E-4
SEF1	TAF6L	5.08082898E-4
ETS1	CSNK1E	4.14844777E-3
SP1	CBS	1.20234885E-2
SOX21	ESYT2	9.38897022E-3
FOXK1	ENTHD2	7.21130993E-4
POU	NRXN3	7.49395365E-2
ZBTB18	GALNT4	3.53259088E-3
SEF1	MINOS1	4.8966932E-4
ERG	RPL19	4.91801398E-2
TCF3	STK32C	4.94987457E-4
FOXJ2	HIST1H2BH	4.41503102E-4
SPIC	NDEL1	3.71314599E-3
ETS1	DACT1	2.46896102E-3
POU5F1B	DYRK1A	2.18391713E-2
GSC	PDXK	4.07418818E-3
NFATC1	RGS19	1.67374846E-2
TBX5	ATG10	3.56363328E-3
RUNX3	GALNT3	1.66051047E-2
ZIC4	ZNF484	1.1170412E-3
SOX10	SOX6	1.66666667E-2
FOXJ3	NIT1	9.32050486E-4
TBP	RGMA	2.26460073E-3
ZFX	PALB2	1.36947577E-2
ASCL2	FAM104A	9.29918328E-3
ZNF524	FOXM1	9.18427978E-3
POU3F3	ARHGAP9	1.40740741E-2
ZBTB33	STXBP1	1.69444281E-3
SP4	ZMAT1	8.21560094E-2
ETS	INTS7	3.59061345E-4
SPI1	GANC	1.07590738E-2
SP1	PRKCI	6.45318379E-2
EHF	IL2RB	9.34075366E-4
JDP2	HIST1H3C	1.78720948E-3
FOXJ3	ACKR2	2.9419277E-2
FOXO1	GPR35	5.77111201E-4
PLAGL1	CD34	1.183263E-3
LBX2	MAD2L2	2.23595921E-3
RREB1	DRG1	1.94311116E-3
NFAT5	SART1	6.01541249E-4
ZFX	SEMA3C	3.0711153E-2
CACD	LMNB2	3.07597786E-4
SP3	FLYWCH1	1.87545263E-3
STAT6	METTL8	1.03096239E-3
LHX2	DOCK9	5.8988948E-3
KLF16	ATG12	6.19953655E-2
SOX9	PNO1	5.79517432E-4
CREB3L2	IL2RB	2.84374056E-4
SOX1	DNAJC7	3.37091045E-4
ALX3	PCDHB4	1.49463001E-2
NR2F1	HIST1H4C	1.56114488E-4
NKX2-3	IQSEC2	1.458748E-3
POU4F1	ARSK	6.89745274E-5
DUX4	NFE2L3	6.62219759E-3
STAT	SH2D2A	1.24244745E-3
BARHL1	DOCK9	3.73464923E-3
MYOD1	ENOX1	7.502239E-4
RUNX	FTSJ2	3.55780648E-3
EGR3	PLEKHM2	1.49627825E-3
PHOX2B	KLHL20	3.7831617E-4
ERF	RTN1	6.59044039E-4
NHLH1	JAKMIP2	5.25668415E-2
HOXA13	PDSS1	8.01160973E-3
PITX3	KIAA0586	7.26212213E-2
E2F1	EIF2A	8.69439422E-3
ETS1	GPR4	1.0666148E-1
LHX5	COPS8	1.30240425E-3
ESX1	CORO1C	8.74895832E-3
HNF4	TAGAP	1.93783471E-2
RFX1	WDR18	1.42517651E-4
PRRX2	LGALS3	4.56097979E-4
ZEB1	AMPD2	3.05180655E-4
YY1	SCN1B	6.39969217E-4
KLF16	IMP3	3.94270307E-3
IRF3	DOCK10	6.61740118E-2
POU4F3	SHROOM1	1.67626234E-4
ESR2	PLEKHJ1	1.81790797E-3
MAF	MUS81	1.89502061E-3
YY1	TUBA1A	4.96169786E-2
TFAP2C	CRYZL1	4.70527378E-4
REST	PTPN18	9.80751908E-5
GATA3	STAT5B	8.97422326E-4
SPIB	PFKFB3	2.61030231E-2
RFX2	NEK7	2.02963088E-4
CACBP	TSPAN5	5.45859415E-3
ZNF75A	SCNM1	4.58774869E-2
NR5A2	STYXL1	2.31512925E-4
POU2F1	L3HYPDH	4.69885589E-2
ZIC4	FBXO18	2.4409332E-4
ESRRA	CALCRL	8.61786359E-2
EBF1	CREBRF	3.58773425E-2
GRHL1	UACA	4.73551719E-2
HOXD3	RGS1	6.09449817E-4
ZNF219	GSPT2	1.54460661E-2
TP53	RHBDF1	3.17513529E-3
KLF7	SLC38A9	9.79127042E-3
SPIB	POLR1B	3.61326367E-4
ELK1	MTHFS	1.10162756E-2
POU2F1	FNTB	1.68692818E-2
AR	CXorf28	8.47996607E-3
GABPA	CCDC85C	4.75417803E-3
MYEF2	FUNDC1	6.24371923E-3
RXRA	NME1-NME2	1.11216841E-2
CEBP	DYRK4	5.547363E-3
SMAD3	SLC12A4	4.04195026E-4
ARNT	CLSTN3	1.0413989E-3
IRF3	MYCBP2	7.03418605E-2
YY1	TNFRSF10B	5.24955743E-4
STAT3	CTNNA3	7.25676101E-2
ZBTB14	SORCS3	7.02591527E-2
ARHGEF12	TRMT2B	4.73426477E-4
NFYA	MRPL24	3.85028283E-3
SOX14	C12orf39	5.21258067E-2
TBX20	C19orf25	4.04892086E-4
VDR	HOMER3	3.18628483E-4
MLX	MFSD5	6.01728261E-2
SP1	GSTO1	1.24245551E-2
AP1	VMP1	1.10233124E-3
SOX15	GSK3A	2.49718804E-3
SOX17	MAGEF1	2.90676111E-3
STAT5A	CLIP1	3.79485841E-2
TFE	WWP2	8.67877847E-4
MGA	PHF3	9.02805063E-3
SP3	COL4A6	4.41442554E-2
PPARA	FAM189A2	1.08983207E-2
MAF	AKAP13	7.46469673E-4
CEBPD	NCKAP5	1.341893E-2
TAL1	NAGLU	1.88305025E-2
RUNX2	RGS1	2.90660682E-3
SP4	SLX4	1.65353707E-2
PKNOX1	DMKN	7.00091846E-3
E4F1	CHAF1A	2.37733641E-2
RFX7	C19orf60	4.05015279E-3
SP4	NASP	3.28311265E-2
PPARA	WBP2	2.55290954E-3
FOXO1	ERI3	3.08096885E-4
SIX3	ITPRIPL1	1.85614537E-3
ETV4	TAF11	2.05534381E-3
LHX2	ZDHHC7	4.00635259E-3
EGR1	C3orf58	4.76206351E-2
TBX5	TSPYL5	5.16082065E-4
ZSCAN26	ALOX15B	2.00500769E-3
ATF1	ARID5B	3.0620369E-2
NKX3-1	RPTOR	2.30954364E-4
ZNF350	HLA-DPB1	1.11828786E-2
E2F4	TMEM246	1.15162214E-2
TFAP4	TSC22D3	3.11172577E-2
RUNX2	C19orf38	1.26780905E-3
ELF3	C1orf54	4.6067293E-2
CEBPA	PTPRA	3.62134689E-4
SOX10	PUM2	2.94081271E-4
GATA1	ENTPD5	6.20929153E-3
PPARG	MTRNR2L5	2.59993501E-3
KLF4	CHCHD7	8.34433932E-3
NFIA	DGAT1	4.42217354E-4
IRF2	FCGR2A	3.07660149E-4
LEF1	CREBRF	2.30760478E-3
MAFB	GDF5	6.07971566E-5
SPDEF	TIMM21	7.34589735E-3
E2F1	DOT1L	1.70876654E-4
HOXC4	TES	2.63776245E-2
NR2F6	DYRK2	1.58090258E-2
PPARG	GTF2H3	2.70039331E-3
NOBOX	CPQ	5.88420259E-3
TFAP2C	PRAM1	2.39072208E-3
TFE3	TCEAL5	1.56444444E-2
ESRRG	MED27	4.99153889E-4
GATA1	MAP3K13	5.37366789E-4
NKX2-1	YWHAQ	9.71658995E-4
TFAP2C	FAM47E-STBD1	1.17806739E-2
FOXM1	GPS2	5.67934279E-4
REL	PAMR1	6.1344625E-3
AP1	SLC25A38	3.10041252E-3
ETS	FAM120A	2.73265402E-4
ETV7	TMSB4X	5.09565682E-2
ALX3	IFIT5	1.27738929E-3
ETV1	GTF3C2	1.42298395E-3
TFAP2A	PPP1R15B	2.93612448E-2
ZBTB14	JOSD2	4.76520777E-3
POU3F2	ACPP	1.3967803E-2
ELF2	LIF	1.99885031E-3
E2F3	PEX5	9.58224369E-4
SOX10	ANP32E	9.23492261E-3
FOXJ1	SGTA	1.2168465E-3
PAX4	PHIP	9.62761208E-3
SP3	FAM84B	6.91340782E-2
PKNOX1	SAA2	2.56572273E-3
NR2E1	NNMT	2.63106814E-2
POU2F2	EGR2	8.06932205E-2
CRX	TRPS1	7.95822376E-4
EWSR1	SLC19A2	1.68921201E-2
SPIB	PPP1R11	5.5221144E-3
BCL6B	FNBP1L	3.05972606E-2
HOXD1	DCAKD	4.43980291E-3
HNF4	LPAR5	1.42930101E-2
SPZ1	LAIR2	1.79849049E-4
FLI1	EGFL6	2.50038E-2
POU2F3	HLCS	4.86091209E-4
VSX1	HSDL2	2.12873065E-3
FOXK1	ZNF628	3.22776515E-2
TCF7L1	TAF6	9.59692493E-4
TGIF1	ZFYVE20	2.60181836E-3
SPDEF	NTNG1	3.87069499E-4
IRF7	ZNF646	1.19585746E-3
SOX5	ERGIC1	6.6205835E-4
CREB3	CEP95	1.2187087E-3
STAT3	C15orf62	1.89102839E-2
CEBPE	SPATA2	2.14996848E-3
PTEN	GLE1	3.19391051E-4
E2F4	HIRA	4.36670708E-2
FOXJ2	CDC7	7.64568057E-3
ZNF524	ATP8B2	1.46968654E-2
CACBP	C16orf89	4.77289684E-4
KLF16	UBL7	1.00889836E-2
SOX9	PMP2	1.56091032E-2
TCF7L2	PTPN2	1.24945046E-3
AR	ERGIC1	8.07105263E-3
IRF5	CYFIP2	6.45520668E-3
CPHX	TLR7	2.12704953E-3
RARB	BCL9L	2.63300896E-2
KLF4	CLCN6	6.04024866E-2
PLAG1	UQCRH	2.0083682E-3
PAX4	AP003733.1	1.39349701E-2
HSF4	PRKCQ	2.04565785E-3
MTF1	ADIPOR1	2.64284577E-4
HOXD8	BAG6	5.73083392E-3
PHOX2B	HIST1H4B	1.22277989E-3
OSR2	ZNF554	8.92186244E-4
IKZF2	GRAMD4	1.49057612E-3
MAF	NDUFB4	6.3304731E-3
CPEB1	SRSF10	1.01804857E-3
TFEB	NOL8	5.40084388E-2
REL	ISYNA1	8.2241387E-4
POU3F1	RBM8A	3.93549328E-4
MSX2	CD36	3.84453339E-2
EGR1	RAP2B	3.97331745E-2
ATF7	CCNB1IP1	2.38964392E-2
ZNF784	SYT17	4.19205551E-3
ZBTB14	DDX6	2.01477672E-2
SOX8	CCRL2	1.32844388E-3
ZNF143	SMARCD2	3.02337476E-4
TCF7L2	HSP90AB1	5.68546932E-3
PATZ1	GRID1	3.39009745E-3
MGA	TRAPPC12	9.44427087E-3
ZBTB6	POLR3GL	9.8130658E-3
IRF7	SCG3	4.43267128E-3
NR2F1	DTNA	7.78891577E-2
MYB	RARS2	4.96435512E-4
ETS2	DGUOK	5.20667239E-2
FOXA	AFMID	1.78697835E-3
SMAD3	PRKCZ	2.10543708E-4
SRF	KRT10	6.75564963E-5
RARG	VPS53	1.3101457E-3
NR3C1	RPP14	2.50490315E-4
MAFB	PLEKHA4	5.16943155E-3
POU6F2	DDOST	3.13668119E-4
MAFK	FDX1L	1.65378179E-2
CEBPB	MAST2	6.09221706E-3
FOXJ3	IPO13	3.43269294E-3
TCF12	MAPK12	6.98687797E-3
EHF	STOML1	4.26718215E-2
HNF4	MIB1	6.65866223E-3
TFAP2A	LAP3	1.9925494E-2
ZNF410	SF3A2	1.165337E-3
STAT5A	ZNF284	4.15112585E-2
EWSR1	CUL2	9.75849897E-3
HNF4	MYOM3	9.30589682E-2
OTX2	MRPS15	1.32029082E-3
RREB1	GTSE1	1.43216169E-4
ATF1	CCM2L	1.86861342E-3
TBX2	KCNJ15	4.5327601E-3
ETV4	RAB20	2.30510834E-2
IRF9	CXCL11	6.45747149E-2
PATZ1	ZBTB16	3.59093108E-2
TGIF2	PIM1	1.18122847E-3
CUX1	C6	2.08728653E-2
NR1H4	FGF1	8.50139027E-3
ZNF281	PCNT	1.53361598E-2
RBPJ	SYDE2	2.96966706E-4
TBP	CDKN1B	1.63510019E-3
FOXA2	C21orf67	3.10424444E-4
PATZ1	OXA1L	4.02477468E-3
WT1	EFEMP2	1.91764465E-2
TCF7L2	SCFD1	2.14642429E-3
POU2F3	HNRNPH3	3.55901459E-2
EGR	ARHGEF39	9.13242009E-3
NOTO	DDX50	1.46425251E-3
EGR1	DLGAP4	1.37986434E-2
ZBTB14	LRIG3	6.34618457E-2
IRX5	MEF2C	2.32337601E-2
GCM	CEBPB	2.22090332E-3
ETS1	IL36RN	2.41693479E-3
SP3	PAQR5	2.05380902E-2
NFE2L1	AP3B1	1.89452592E-3
AHR	BCAR3	1.95328985E-2
FOXG1	METTL3	6.69774583E-3
POU3F3	HBEGF	5.68390654E-3
NR2E1	ASNA1	5.53789946E-4
FOXI1	RNF11	9.71975291E-3
RFX1	CBX1	6.08279796E-3
AR	TMOD2	6.84351672E-3
RUNX3	DNMT1	4.12648857E-3
FOXO6	RPN1	3.01015613E-3
TBR1	OPRL1	2.40705284E-4
ARID5A	PHF14	9.19026955E-3
ZBTB6	SART1	1.25824294E-4
ZNF281	DEF6	1.07381405E-3
ETS2	MYSM1	3.65064107E-4
TFCP2	NDUFS1	2.34933783E-4
BHLHA15	PRKX	7.82375207E-4
ELF1	ZNF24	4.83004531E-3
GATA5	SNX1	4.92955103E-4
USF	GPATCH4	5.20592671E-3
USF	SIPA1L3	1.0765572E-3
TP53	UBAC2	1.55889615E-3
THRB	ATAD3A	2.70405601E-3
ZNF281	APH1A	7.44247717E-4
ZIC3	FAM65A	1.14816253E-2
GLIS2	DIAPH1	9.0776431E-3
NFIC	C1orf109	2.61407063E-3
STAT	NDST1	1.4318049E-3
CRX	PPT2	4.0838989E-3
HOXA13	GPR137B	1.09349189E-3
ZNF691	DGKZ	8.70591E-4
PRDM1	PDCD11	7.49764501E-3
SP1	ERGIC3	4.42205197E-2
SPIB	FBXO46	1.14842497E-3
CPEB1	EFCAB12	1.6806874E-3
FOXI1	FAM76B	2.88407995E-4
FOXF1	ACTG2	3.1240678E-2
DMRTC2	MAD2L1BP	1.08805601E-3
ZIC3	AAK1	2.43444123E-3
PAX5	SEPT5	2.04029188E-3
MAFK	SORBS2	1.83855907E-2
ONECUT1	FAM171B	1.3462928E-2
HES1	TNNT2	4.4025727E-4
RREB1	APOBEC3H	3.15025001E-4
SP3	DMAP1	5.66521369E-2
POU5F1	NIPAL2	3.8479329E-3
TFAP2E	PLIN5	2.43008887E-3
TGIF1	SPPL3	6.07136745E-2
RFX3	RBM43	2.91407159E-2
NFIC	ATP6V1E2	1.42022961E-2
KLF14	COQ10B	8.45115835E-2
PLAG1	DHX58	8.56634757E-3
CTCF	HNRNPUL1	7.48636122E-2
GCM1	REEP6	4.71425424E-4
SP8	CILP2	6.58292619E-2
ZNF281	ZNF812	4.35659849E-4
IRF8	CYP4V2	4.80177833E-2
PDX1	WDR18	6.83791074E-4
NFIB	HOXC4	9.66667523E-4
NFIC	SYTL1	3.87197843E-4
SOX2	STEAP1B	3.00635405E-3
EGR2	P2RX1	1.16847045E-2
SRY	PRDX3	6.05339015E-3
FOXP1	PTTG1	1.17458187E-4
KLF4	RAC3	1.03541664E-3
PAX4	LAP3	3.82589285E-2
SP3	GHDC	1.00804556E-2
PRDM4	PARP3	9.1854501E-3
REL	TMEM154	1.78199097E-4
FLI1	BEST1	1.36067817E-2
IKZF1	MIIP	3.54221458E-3
HOMEZ	RAB27A	7.10246065E-3
ETS1	MTFMT	9.00699068E-3
ZNF143	SAMM50	2.9899887E-4
TGIF1	TRIM55	1.22776293E-1
EN1	NARF	3.21076458E-4
IRF9	SLC4A1	1.23291947E-2
TBX5	OTUD4	9.337383E-4
FOXC1	C21orf67	2.47804549E-4
TBX21	TRIM41	6.16089747E-4
ZBTB14	NR1H2	2.88977589E-3
ZBTB7A	ZEB1	1.43334541E-4
SREBF1	HMGN1	1.84840092E-3
ZIC1	SDF4	4.33120368E-4
ZBTB18	ADAMDEC1	8.88289121E-2
TBX21	RAB11B	3.92090719E-3
NKX2-5	DPH3	4.84478617E-3
T	LITAF	2.52777623E-4
NFKB1	PIK3R1	3.99028912E-2
MEF2A	KLC1	6.87563233E-3
SP1	SLC43A2	4.12333091E-2
GLI2	GPN2	3.99691688E-3
PKNOX2	HIST1H3D	2.16388783E-4
ZNF75A	DENND3	6.62394073E-3
RFX2	CYP4F12	1.87082998E-3
FOXO4	ABHD14B	1.0797655E-3
FOXL1	PHLPP1	1.09131817E-4
CPHX	FOXM1	1.87015447E-3
CREB3L2	CAPN10	2.0505853E-3
TBX21	TMEM216	6.16391556E-3
NFKB	ST6GALNAC1	2.2546796E-3
NFKB1	NOSIP	2.83725047E-4
EGR3	ATAD3A	2.33241151E-4
DMRT1	RAB3A	1.6374611E-4
FOXL1	RING1	1.76143439E-3
ZBTB16	NRM	5.60354305E-3
FOXA1	PLAC8	7.55025394E-3
KLF4	SLPI	6.03671585E-2
TBX2	CLPTM1	2.30453734E-2
KLF7	EPB41	7.91213441E-2
HMBOX1	ATP8B4	1.57446581E-2
NKX1-1	NSDHL	1.52793576E-2
ETV6	CCDC40	7.13072192E-4
EHF	JUP	4.61948239E-2
VENTX	C19orf48	1.06863158E-4
NR2C2	GINS2	2.84564354E-3
FOXG1	TFEB	5.14900041E-2
DMRTA2	KCNK2	8.99486009E-3
FOXO3	SART1	4.45677838E-4
MAFK	FAM78A	3.4179764E-4
BHLHE40	SLC35E1	1.18099294E-3
ZEB1	DAB2IP	4.73490525E-4
ELF1	LRRC48	2.17089379E-3
IRX2	TNFSF15	2.72493196E-4
IRX2	ARID1A	5.85927638E-3
EWSR1	PEX11B	5.25109696E-3
ELF1	EAPP	1.96350831E-4
WT1	FHDC1	5.07260767E-4
KLF4	NR2F6	1.76575645E-3
RXRA	CARKD	1.04320208E-3
PAX6	MRPL51	6.96763576E-3
HES5	TMEM120B	1.18847201E-4
BACH2	GRAMD4	2.02019474E-4
HIC1	CD44	1.98211378E-3
SP4	ISCA1	7.40531205E-2
FOX	PTPLB	3.4990718E-3
FOXB1	CASC10	6.5984428E-4
KLF4	DMPK	2.68071592E-3
BCL6B	PARM1	1.15205749E-2
KLF16	FCHSD2	8.17844975E-2
TFCP2	RRM1	6.66321585E-3
ZBTB6	PTGES3L	7.49436786E-5
RFX4	NCL	5.23187955E-3
RBPJ	C16orf87	3.99944748E-3
CACBP	ADSSL1	3.25872618E-4
CUX1	AP4S1	5.57123062E-4
PAX4	CXCL14	1.89209911E-3
ARNT	CNOT7	2.54809453E-2
ZSCAN4	KCTD17	4.03518514E-3
ETS2	NCOA7	9.27196563E-2
HNF4	SSU72	3.16417946E-4
ONECUT2	CBX5	3.32051642E-2
ISX	ZNF624	9.37893996E-3
PPARA	SIGLEC10	1.39242492E-2
NR2F1	INTS10	6.59277832E-3
EBOX	C1QTNF6	4.4743595E-4
MAX	ARHGEF3	8.08280696E-3
HF1H3B	QRICH1	4.20723385E-2
PTF1A	SEMA4D	2.01723822E-3
REL	TTLL4	2.92327622E-4
FOXJ2	MCTP1	3.27248362E-2
POU2F1	SCGB1D2	2.53424325E-3
OBOX3	EVA1B	3.0432886E-3
ZBTB7B	RFTN1	5.78668089E-3
INSM1	SUGP2	2.3390572E-3
PRDM1	ZW10	6.41526509E-4
RARG	ZBTB1	7.50868451E-3
GSC	PSMD13	1.88814692E-3
SP8	SLAMF1	1.19095653E-3
YY2	CPSF2	5.75260058E-2
FOXJ3	NFATC3	4.03683767E-4
AHR	HIVEP1	8.43864757E-3
IRF8	NLRC5	4.84039026E-2
ZFX	NFKBIA	6.79513723E-3
FOXO3	TRDMT1	2.89145528E-4
BHLHE23	TRAF3IP3	2.64447002E-3
KLF7	PIK3R5	1.36197215E-1
HOXA1	TRPC1	9.44487611E-3
POU1F1	MRPS24	9.12495513E-4
HOXD13	LEMD3	4.95137285E-2
HOXD11	VMAC	1.21509359E-3
KLF4	LGALS2	5.47970718E-2
CEBPG	POU2F1	9.29240252E-2
ETS	ZBTB7A	3.99430569E-2
HOXB3	NDUFC2	4.5651257E-2
NKX2-3	C1orf85	9.750809E-4
HF1H3B	SUSD3	1.30973342E-2
POU3F3	LIMCH1	7.26064352E-2
MEIS1	MPV17L	5.67165729E-4
IKZF3	AMPD3	3.73672811E-3
FOXF2	SPTLC1	1.74234857E-2
SHOX2	DDIT4	1.64178983E-2
HLX	TK2	1.01100281E-2
KLF7	SENP7	2.31587334E-3
PPARA	STAB2	1.03174603E-2
ETV5	CSNK1A1	7.70955121E-2
JDP2	GRIA2	2.14996787E-3
HERPUD1	RPRD1B	1.74235989E-3
LHX4	SP7	1.14051502E-1
GMEB1	POMK	9.22613169E-4
HNF4	ANAPC16	7.18135241E-3
RFX2	FXR2	2.41793343E-3
MTF1	CHMP6	1.23285302E-4
MEIS3	PSMD11	1.60929577E-2
ETS	BAI3	3.47525975E-2
NR2E1	AHDC1	8.31800573E-3
BACH1	ATG5	2.0291165E-3
NHLH1	SSH3	5.76931691E-2
KLF16	AGPAT1	8.36094162E-3
NFE2L2	ACSF2	1.7065065E-3
ERF	AIFM1	1.69314126E-3
ETV6	DRAM2	2.76450455E-3
DLX2	NFIL3	1.06148913E-2
PGR	ADIRF	6.50965783E-2
POU5F1B	SLC39A14	1.32966409E-3
PAX5	COPZ1	1.39864862E-3
VDR	SSBP4	2.28217124E-3
TBX5	LRBA	8.998639E-3
SOX10	RINL	2.93749028E-4
DBX1	ARRDC1	1.86896937E-3
SOX30	CAAP1	1.27280673E-3
TBP	OPLAH	6.26960409E-4
IRF3	NLGN1	1.23996716E-3
ETV6	EPHB4	2.42488061E-3
POU3F2	KLHL9	9.10682005E-3
ZNF410	PITX2	2.24014337E-3
DLX4	RHOBTB3	3.54089177E-4
ZBTB18	HOXC12	5.2344389E-3
EBF1	NKG7	1.71439889E-2
POU3F2	GTPBP10	2.08296779E-2
ZNF350	RAB12	9.74174867E-4
GLIS3	CCDC9	3.90729993E-3
CREB1	BCCIP	1.30843464E-2
FOXO3	FBXO40	5.41951992E-4
TFAP2A	PHACTR1	3.5184573E-3
IRF3	CXCL11	8.07183938E-2
SPI1	PYCR2	5.2972689E-3
RXRG	IGBP1	7.30952799E-2
TFAP2B	FAM84A	3.91156463E-3
FOXK1	AKAP12	1.00391542E-3
ELF4	CLPTM1	4.60907468E-2
IRF8	CNR1	2.35871842E-4
TP53	SAMD10	4.23406372E-4
POU5F1	TSR2	1.6242637E-2
IRF3	KIF19	2.11864364E-3
KLF7	NCAPH2	2.86481879E-2
HERPUD1	CSTF2	1.08536679E-3
NFKB	EYA3	5.89829577E-4
MGA	RSL1D1	4.23653468E-4
RUNX1	RPGRIP1L	9.54362003E-4
NFAT	AAAS	1.84352446E-2
ARNT	CEP128	1.53826738E-4
FOXC2	THAP5	4.97904677E-4
EWSR1	UBTF	2.95986163E-3
AHR	RAP1B	5.08784898E-4
TCF4	CHST13	3.777066E-3
TEAD4	MT1A	1.18431664E-2
SMAD3	BRMS1	1.05954491E-4
KLF16	ANO5	3.02598065E-2
ESRRA	ASF1B	9.89115794E-5
YY1	MLLT1	7.32023223E-3
NR2F1	MRPL18	1.52919789E-2
NFYA	ZIC1	9.07563026E-2
PBX	PCID2	2.64104343E-3
ESR1	LCP1	6.29179779E-2
TBX1	CD244	6.22879676E-4
RUNX1	ZNF227	2.16368893E-4
ZNF281	ZNF285	7.46197527E-3
TEAD4	HOXC8	7.17828861E-4
GATA1	ZNF565	9.09930806E-3
FOXP3	VANGL2	5.33803756E-4
FOXK1	DAK	5.6660639E-3
ARX	FAM65C	2.72120488E-3
MYOD1	GYPC	2.78313879E-2
SPIB	TPM1	1.30490485E-3
ETS1	DNAJC25-GNG10	6.14635108E-2
GATA1	SPECC1	1.09679267E-2
NR2E1	ELOVL2	1.42546771E-3
CACD	ELANE	5.73680316E-3
TFAP2	GABBR2	2.15991692E-3
SMAD3	MAP2	8.00878382E-3
USF1	ZIC1	7.05882352E-2
CREB3	ZNF554	1.42453391E-3
SPZ1	NAGS	1.37861888E-3
HOXD9	ASTN2	5.26312486E-3
CDX2	HOXA9	6.4158457E-2
SMAD3	PDGFRA	3.7565469E-3
TFEC	SNAPC1	1.33687586E-3
RAR	PSMD3	9.87463145E-3
SPI1	TBC1D31	2.11249366E-4
MAFG	USPL1	8.7577081E-3
ETS2	ATF4	4.281368E-3
ZBTB12	MRPL44	5.4894097E-3
WT1	PTGES3	2.31602449E-4
BACH1	YPEL4	8.00062998E-2
TFAP2A	TMEM14B	6.85374158E-4
IRF	LYPD5	3.55142825E-4
REST	HKR1	7.58924012E-3
FOXJ1	SLC1A5	3.83815768E-3
ZIC1	VPS37A	9.63138378E-3
EN1	SCGN	2.02674173E-2
LHX9	CHIC1	3.44389656E-2
PPARG	GPRIN3	2.87328654E-2
ZFX	TRAM2	2.41463895E-2
HOXC8	DUSP16	6.9982209E-3
HIC1	ANLN	3.84304944E-3
ATF4	FAM21C	6.901636E-3
TEAD3	INTS1	2.38461789E-4
FOXO6	GAS6	1.15704181E-3
ZIC3	ENAH	1.96064899E-4
HMGA1	ZMYND12	1.0230792E-3
USF	AK7	1.34409604E-3
NR5A1	PRELID1	9.52500313E-4
EGR3	KIAA1468	4.37707819E-4
PTF1A	ZNF554	3.31736521E-4
MAX	PSMD8	1.88716212E-4
SRY	ZNF217	2.69218221E-4
ATF2	CAMKK1	9.65596289E-2
PAX	MRPL51	4.44425245E-4
REST	NANS	6.26188006E-3
ZSCAN4	TRIM21	8.35556417E-3
CACBP	TBC1D10A	1.81326832E-3
HOXA6	ARHGEF10	5.95251311E-4
EGR	NUDT22	2.14583803E-2
FOXA	STOX1	4.96073511E-4
TP53	DNPH1	5.82487396E-5
NFAT	HLA-F	7.60966578E-4
TBP	COPG2	2.52848372E-4
NFY	WSCD2	3.30320568E-3
ESRRA	B4GALT4	1.07682128E-3
SRY	FCGR3A	5.49970935E-3
BPTF	GPN2	2.47573188E-4
IRF8	SLC6A12	5.76923077E-2
HNF1	PEX7	6.90646315E-4
E2F4	RDX	9.48532084E-3
POU3F1	NPRL2	1.09583304E-4
ELF3	EEF1B2	9.45694323E-4
KLF13	LIX1L	2.78433034E-3
ELF1	RPL39	1.32298394E-2
ZBTB12	CCDC117	2.11304674E-2
SPDEF	BLMH	8.30407616E-3
MAFB	R3HDM1	1.76300446E-4
ATF6	ZDHHC18	7.61536376E-2
TFAP2C	CXCR1	1.01675443E-3
TBX20	TMEM255B	2.04734118E-3
EN2	ARHGAP12	1.97187979E-3
FOXD1	COQ6	3.46917482E-4
GRHL1	MYOZ1	2.48622292E-3
EGR1	FAM208B	5.31759435E-4
HOXA3	EFCAB4A	3.13057715E-4
POU1F1	MCM6	3.59284632E-4
EGR	CREG1	2.32655271E-2
HOXA5	MAF	1.79547207E-2
SHOX2	BTBD8	4.39899279E-3
NFE2	BASP1	5.73794566E-3
TFAP2C	CDCA7L	3.87820228E-3
HF1H3B	MEX3B	6.96349314E-3
RUNX2	LIF	3.76688283E-2
EGR	MFSD10	8.83647745E-4
TFAP2	LRRC14	4.32727388E-3
TFAP2C	ZNF853	5.52529797E-3
SP3	THBD	2.1095787E-3
RXRG	MAPRE2	2.08384643E-3
MZF1	APOE	2.14131778E-3
ZNF589	FSTL1	3.89381115E-3
FOXO3	ZBP1	4.95275792E-3
IRX2	SUCNR1	4.99567183E-4
IKZF2	CORO7	3.75728452E-4
EP300	HYOU1	5.40570978E-3
GLIS1	GPRC5C	9.4219387E-3
ETS2	PCDHGB3	1.83792709E-2
TCF3	CINP	2.89509964E-3
IRX2	ASB3	1.2774149E-3
ZEB1	PGAP3	8.48454519E-3
NKX3-1	ZBTB2	5.05761434E-4
NKX2-1	EOGT	2.40781914E-3
KLF4	TRRAP	1.03575061E-4
NR4A2	CPED1	1.23692894E-2
HOXB4	PTGS1	2.87986624E-2
ELK1	SNX6	4.43563715E-2
NKX2-5	MCAT	6.64243639E-3
NKX3-2	TFG	1.86312262E-2
BACH1	ICAM4	6.86192303E-4
RFX3	IFT57	6.13320213E-2
ZIC4	TMEM135	1.0113641E-2
TCF4	SLC25A4	3.44086022E-2
EBF1	GHRL	1.44404332E-2
PRDM4	C1orf54	9.01381792E-3
ETS1	RIPK3	3.55057471E-3
TCF12	CHAC1	4.6875E-2
SOX18	HAUS2	2.65119556E-3
POU2F1	SPI1	1.1533839E-2
ZEB1	HIPK2	1.53376975E-4
EP300	STX8	7.55753171E-3
NFE2	COL18A1	1.56615669E-2
PGR	CLASRP	9.85386949E-5
HOXC11	LANCL1	2.67658467E-2
CPEB1	ZBTB48	3.08686758E-2
PAX4	ENPEP	5.19321148E-2
IRF2	ARID5A	1.22043715E-2
TBX1	C1R	3.69074578E-4
SPIB	ZNF169	1.83442147E-2
HIF1A	TMEM50B	9.51030341E-3
CEBPA	DHX40	8.80995682E-4
ZNF410	DYRK1B	1.27966314E-4
FOXG1	HAUS6	1.57011026E-2
FOXO6	NEMF	9.39190866E-3
TFEB	ZNF77	8.9886083E-4
MAF	HCAR1	1.00398475E-2
SOX8	PFDN2	4.08705362E-4
MYOD1	TMEM120B	4.4448739E-2
ESR1	FGD2	6.3593897E-3
STAT6	TTLL1	5.18793972E-4
DLX3	APEH	1.30845368E-3
TFAP2C	HADHA	6.98870062E-4
POU2F1	C1R	8.320669E-2
RARA	TIMM8B	1.73697839E-3
CENPB	REXO1	9.26724182E-4
FOXP1	RTN4	1.2142756E-2
HSF1	SHF	6.93186829E-4
DMRT2	GPR171	2.00402482E-2
PBX1	CCDC86	3.32217435E-2
FOXC1	TRIB2	1.91065046E-3
REST	LETM1	4.60330005E-3
NFAT	CAPZB	1.26679503E-3
ASCL2	PRKCQ	2.63499091E-3
TGIF2LX	RHOG	4.13060757E-3
FOXC2	PLXND1	9.92007849E-4
ZNF281	ABCA7	1.16466742E-3
HNF4A	DEAF1	4.90227621E-4
SOX17	MGP	6.24950381E-4
TCF21	DDX17	1.21983197E-3
ZNF281	STAU2	6.06636573E-3
TFAP4	SMPDL3B	9.64433379E-4
EBF1	TBC1D1	4.69919935E-2
USF	ARL8B	2.00489807E-3
TFAP2	LMF1	9.26427446E-4
KLF16	ARHGAP33	5.91287284E-2
TCF4	ABHD3	1.35570453E-2
MEF2B	C1orf115	8.32393562E-3
PAX9	DNAJC7	3.37091045E-4
POU2F1	CORO2B	1.95173632E-3
ARNT	HOXA1	4.41946648E-2
SPIC	LRRC8D	2.34039605E-3
TFAP2B	LILRB4	2.0486736E-4
PPARA	RMND5A	3.37770968E-2
HSF1	ATP6V0E1	2.30878482E-3
ETV6	KRT8	2.60708599E-2
HMX1	RELL1	4.01214758E-4
RREB1	CD48	1.29391243E-3
EBOX	SHE	3.49437966E-2
SREBF2	HSPBAP1	6.03910926E-2
NHLH1	ACAP1	3.28733761E-4
EGR4	PLIN3	2.48246757E-2
TBP	C8orf48	9.50082467E-4
TFCP2	BATF2	1.32915336E-4
POU2F2	CD58	1.89742803E-3
ESRRA	LRRC4	6.64591745E-4
FOXA	CADM2	7.81522935E-2
CDX2	NRG2	9.1140443E-3
NOBOX	PPP1R21	2.7923118E-3
GABP	TMBIM4	7.80185625E-2
IRF	SEC24D	1.73702937E-2
TEAD3	TM7SF2	2.25166481E-4
HOXC13	MCOLN2	2.29898219E-4
ARNTL	ZNF84	1.80923434E-2
TFAP2	PVRL1	6.626582E-3
EGR	KDM5A	1.70602787E-3
PKNOX2	RHOBTB3	9.63544353E-3
OBOX3	MFSD8	6.07508816E-4
HES7	ORAI1	1.73675314E-4
FOXA1	ANLN	1.47828168E-3
FOXB1	HABP4	6.36460834E-4
NR2E1	PCDHB11	1.33079182E-2
ZNF219	VARS2	8.50886244E-4
SP8	RNH1	8.01878688E-3
FOXO1	CSNK1E	4.21147472E-2
FOXO1	WBP4	2.12283354E-3
NR4A2	SLC22A4	1.69372339E-2
SP1	PWP2	6.32793561E-2
CACBP	SYK	6.93279219E-4
PRDM1	GNL3	1.53247586E-3
POU6F2	C1orf168	6.20181821E-4
FOXG1	HSPBAP1	2.31233444E-3
PROP1	UBIAD1	2.47296079E-3
RXRB	MCM6	1.4867181E-3
TFAP2C	LDLR	2.22250633E-3
MAF	MPZ	7.06324157E-3
MYOD1	WDR91	6.41868625E-4
ETS	ISLR	8.36027036E-2
POU2F2	RUFY2	7.86254767E-3
TEAD3	THAP11	6.14464051E-4
OTX2	PBLD	4.66327417E-4
ZIC2	PPP1R16B	2.28049417E-2
IRF2	PLCG2	1.93731816E-3
PPARG	CCT2	1.62052825E-3
HEY1	PYCR2	3.31858316E-3
ATF1	XRCC2	1.16632914E-2
GMEB1	CD27	3.28405794E-4
NR3C1	ZNF827	3.03631869E-2
GLIS2	LCOR	3.20405928E-3
OBOX3	SLC25A22	2.56365859E-4
ARNTL	USHBP1	9.21826843E-2
ZBTB12	TNFSF10	1.91739571E-2
SP4	ZKSCAN7	3.79612347E-2
CREB5	CXCR2	2.26971252E-3
FLI1	KIAA0907	3.12790253E-3
ELK1	ACVR1B	1.03760894E-2
FOXB1	KLF12	1.64546562E-3
HOXA11	TACC1	5.68112919E-2
TFAP2C	PLXNA2	1.28116185E-2
IKZF3	MGA	9.43257185E-4
PATZ1	TMEM8B	4.56308917E-4
FOXO1	PRDM1	1.89175509E-3
TFCP2	TMEM246	8.31857544E-3
CDX2	PRDM2	1.53253791E-2
POU3F4	COL13A1	1.63774322E-2
TGIF1	C10orf32	2.82422277E-3
POU4F1	TMEM170B	5.47185911E-3
SPDEF	GALNT5	5.70176506E-3
SOX4	SDCBP	4.31843278E-3
TFAP2A	SLC43A2	2.51602341E-3
SOX18	RBL2	4.53697123E-3
NKX1-2	DCAKD	4.43980291E-3
ETS	ZNRF2	2.52312119E-3
HMX2	GPBP1	2.62536162E-2
PRRX1	ZNF473	8.00299287E-3
IRF7	EFEMP2	6.61237541E-3
OLIG3	STAT6	5.39436432E-4
MYEF2	ARL6IP6	4.19893775E-4
SPIB	ST6GAL1	1.1853357E-2
HOXA2	ZFHX3	1.07212502E-2
BHLHE40	RAB3GAP2	7.78280227E-2
HOXA3	TBC1D17	2.02688922E-4
YY1	LAT2	7.3703412E-3
NFKB	CHP1	5.8759567E-4
RFX1	CD9	1.70913282E-2
RUNX1	PTGER3	3.23603296E-2
TFAP2	VEGFB	2.03154702E-3
USF	HSF1	5.35405439E-2
TFEB	JOSD1	6.42022217E-4
FOXP3	ZFP36L1	1.84791752E-3
IRX4	ELMOD3	9.81257583E-4
FOXA2	UBE2Z	1.05372047E-3
HOXC11	ITPR1	1.13222359E-3
ZIC1	SUSD3	2.5803992E-3
EGR	CFB	1.2583295E-2
POU3F1	AKNAD1	4.74754028E-4
POU3F3	AKNAD1	4.74754028E-4
ZSCAN26	RBMS3	1.18317514E-3
MAX	ATRN	3.68804876E-4
MZF1	ERCC4	2.20676418E-4
CREB3	KPTN	2.04973382E-4
SOX2	C14orf159	5.25238287E-3
POU3F1	TIMM17A	5.00700082E-4
POU2F3	HIST1H2BF	3.50943015E-2
NFE2	NYNRIN	1.268812E-3
NHLH1	SOX18	4.60318668E-3
MAFB	PIP4K2C	9.66705518E-4
IRF	GPATCH3	1.46577059E-3
PRDM1	TUBB3	6.20127047E-5
MZF1	MAOA	1.25923853E-2
ZNF219	PCDH1	7.90196432E-4
ZNF219	RGS16	1.06670051E-3
CREB	PDZD8	7.55533121E-2
STAT	ZNF200	1.55654605E-2
IRF9	ITGB4	7.05304478E-4
UNCX	CLCN6	1.92822654E-3
CEBPA	HS1BP3	6.6173706E-3
FOXP1	RAB3A	4.44883096E-4
RARG	CLCN3	7.36939011E-2
PAX4	ANKDD1A	1.15109494E-2
WT1	NAT8L	2.42082286E-4
IRF	CD1E	4.76977933E-4
CREB3	TCTE3	4.82355573E-4
VAX1	KIAA1958	1.39167436E-3
ELF2	EEF2	1.25928338E-4
XBP1	LIMD2	1.51567479E-3
CREB3L2	HNRNPA1	1.94253949E-3
ZEB1	C11orf85	9.23963676E-5
HOXA9	HTRA1	5.01771055E-3
IKZF2	HNRNPM	3.33191095E-3
KLF16	ELMOD3	6.45150158E-3
ATF4	AFAP1	4.05983735E-3
ZBTB49	ZP3	2.23206713E-4
SOX10	TBC1D2B	7.80035849E-3
SPI1	CCDC24	9.90300876E-4
HOXB5	EDEM2	3.85028195E-2
CTCF	ZNF587B	1.6805084E-2
EGR	ARHGDIA	8.73791002E-3
SP1	KLHL22	6.17133045E-2
HIF1A	PTPN2	9.02676905E-3
MEIS1	ABCD2	1.03293808E-1
ERG	HEATR2	1.2034177E-2
USF	ZCCHC2	9.97648009E-3
FOXC2	HIST1H2AC	2.92016544E-3
ZBTB7A	OSBP2	2.94185861E-3
ZNF281	DNAJC13	3.91963721E-2
POU	TMOD1	1.11177832E-2
SP1	EIF2B3	7.14913586E-2
RXRB	SNX11	1.0999012E-4
ZIC2	ZNF367	1.66791094E-2
INSM1	FRS3	7.51523827E-4
EWSR1	PCDHB12	4.82075333E-4
EOMES	FAM76B	3.85143455E-3
SP1	RIMKLB	5.04168396E-2
ATF2	EAF1	1.49135256E-3
ZNF282	COX11	4.28354362E-4
HIC2	CNN2	6.10180294E-4
FOXF1	TUBD1	2.56271462E-3
LHX5	LACC1	1.46264546E-4
RXRG	ZFP57	1.00819156E-2
CACBP	CNOT7	8.82699534E-4
LHX8	ABRA	6.24638519E-2
GATA4	EIF3D	2.90468084E-4
FOXB1	MARK1	3.28275829E-3
SOX4	NEDD9	5.08761482E-3
EGR4	HIP1	2.80908826E-2
NKX2-3	NUP37	6.83544304E-3
KLF16	PEX5	7.87560556E-2
NFE2L2	IKZF4	5.30176879E-2
ETS	HAMP	3.06143417E-3
CEBPD	CENPBD1	6.3677075E-5
EOMES	MLLT3	5.28491049E-2
NFYA	GPSM3	4.58211236E-3
HOXA5	ADH4	7.51515151E-2
HOXA13	GAMT	3.38586118E-3
PRRX2	LANCL2	1.35062586E-2
TFAP2C	NPC2	1.92104653E-3
ATF1	HARS2	2.14415974E-3
ATF7	SLC35F5	8.42479219E-2
ZBTB18	MRPS25	2.25783238E-3
NR5A2	HMGXB3	8.22158165E-3
NR1H4	ARG2	6.11929326E-3
FOXC2	KDM4A	3.66114E-4
PPARA	ANKRD65	1.03981247E-2
POU3F3	FUS	7.22105009E-4
HNF4	ZSCAN21	7.08694338E-4
ZSCAN26	SDPR	2.48507243E-3
HIC1	OPA3	7.54715317E-4
MYF6	KLHL6	4.59147574E-4
ZNF219	EDN2	1.26221271E-3
KLF13	EIF3J	3.7572499E-2
RFX1	H2AFJ	1.69118747E-2
IRF9	UPK3B	4.49006088E-4
DUX4	DMRT2	6.68344293E-2
HERPUD1	PPP2R2A	3.38211456E-4
FOXC1	CCDC41	1.32981463E-3
THRB	SEPN1	5.29294084E-4
ZSCAN4	NOD1	7.76655292E-4
ELK1	CSK	4.42899603E-2
FOXO3	COL19A1	3.37355183E-2
FLI1	PON1	9.21128383E-3
ZEB1	ZNF329	6.26314504E-4
SP1	RTN4R	1.03243183E-2
EGR4	PLEKHN1	3.57292986E-4
MAX	CRADD	3.06155586E-3
SOX1	NELFA	7.63721311E-4
SPDEF	FLOT1	1.87600036E-2
SOX10	MAP2K7	3.2675094E-3
EHF	MAPK6	2.76709594E-4
RFX3	NFATC1	1.44847261E-1
FOXC2	XYLB	3.65695748E-4
DBX1	KIAA0753	5.41586074E-2
AP1	RGS2	7.29429435E-4
SPIC	SH3BGR	1.41161907E-3
TFAP4	ASAP2	4.99922252E-3
ARNT	PFKL	4.3614488E-3
VSX1	FNDC3A	6.96882873E-2
FOXO1	SLC38A5	6.01011075E-4
PPARG	PON1	1.71740531E-2
ZNF281	GYS1	6.3388156E-3
GATA1	ADCK4	1.15871234E-3
IRF7	SPCS2	5.19344947E-3
ALX1	TNFSF4	4.87174779E-4
NRL	PRR5L	1.23376624E-1
IRF9	MFAP5	6.14908084E-2
CREB3	PPM1D	8.5564975E-2
SPI1	RINL	3.1517643E-3
PRDM1	KIAA1468	3.98789033E-3
MEF2A	PDS5A	5.08408031E-4
CUX1	MID1	1.18794962E-2
TFCP2	INCENP	2.90511585E-3
FOXO3	APOE	9.63225979E-3
AR	HDC	1.84454148E-2
KLF4	FAM126A	6.70854191E-2
NFE2L1	GTF2F1	4.40483886E-3
KLF4	CORO2B	8.05151937E-3
ZFX	CCDC109B	5.2702573E-3
IRF9	TNIP1	3.72949569E-2
ZNF219	IRF1	1.94385262E-2
HMX2	FIG4	7.66097964E-3
CACD	XPC	8.81558255E-3
ELF2	HYAL2	1.34780675E-3
MEIS3	B9D2	3.54184464E-3
SMAD	PCDHGB2	1.15619418E-3
SP1	TC2N	1.08545292E-1
SPI1	MKRN2	1.78690393E-3
RREB1	CPE	2.12628536E-2
SP3	PLA2G12A	8.10644566E-3
E2F1	PRR26	2.34278656E-3
SP1	MORN4	1.00847981E-2
SOX21	PI3	2.90623918E-3
BACH1	GALNT11	8.83167557E-4
HSF1	POM121C	1.54984561E-3
SPIB	GBF1	6.02832435E-3
SOX2	C10orf32	1.87947624E-2
KLF14	INTS6	7.11521625E-2
SOX1	FBXL14	7.91606602E-3
EHF	HIST2H2AC	8.70917761E-5
TCF3	C5AR1	5.43562838E-2
NKX2-1	CCDC8	1.8334619E-3
FOXP1	PCDHA4	1.31677114E-4
MZF1	PCDHGA4	1.21614888E-3
ALX4	IL18R1	5.52876391E-3
HOXD8	TSEN15	3.96879217E-4
WT1	CCRN4L	6.43326241E-3
NKX2-4	ZHX2	5.46598891E-3
SOX21	SEPT9	8.07213384E-4
ELF5	TRIP4	3.45957643E-2
ELK1	NOP10	4.9521072E-2
SP3	PHF5A	6.34040977E-3
SPI1	UACA	5.0687741E-2
GABPA	DMAP1	7.28351865E-2
ELF2	PKIB	2.00233246E-2
ZBTB7C	ADRA2B	3.30199496E-2
EGR3	SH2D3C	2.0908883E-2
NR2F2	KDM1B	3.44113664E-3
FOXA	ARHGAP44	2.42710745E-2
KLF7	CD5	1.19031142E-1
RFX1	C9orf142	2.8680067E-3
RORA	CPA4	3.56679637E-3
E2F1	TBXAS1	9.90177342E-3
EWSR1	SCG3	1.38797092E-2
EGR	CCL22	8.69454486E-4
ZNF589	NMT1	5.06232079E-4
EBF1	SCARF1	7.30655246E-4
KLF4	MCCC2	7.35935398E-2
ZIC4	PPP1R16B	2.01578055E-3
DMRT1	GNB1	6.89948996E-4
BATF3	ZNF707	7.36283767E-5
GLIS2	ENTPD2	5.23454562E-4
BACH1	SLC1A4	5.71733005E-3
HMX1	TTLL1	5.2466733E-3
ZNF740	RUVBL1	7.71036239E-4
CEBPB	RAB39B	1.08988372E-3
SMAD3	TACC1	6.83760684E-2
NFE2L2	JUND	1.51455252E-2
LHX3	CSRP1	2.24483687E-3
ASCL2	TBC1D22B	2.81920576E-3
RFX2	FAM214B	3.36511145E-2
ZNF589	LYNX1	2.90213761E-4
SP1	CD300C	7.29937177E-4
POU3F2	KDSR	2.95061257E-3
EGR	ARCN1	5.59226427E-3
IRF5	ACPL2	1.44953127E-3
BHLHE40	TSR3	7.14375235E-3
CACD	NOP14	4.28013431E-3
HOXC8	ARID4A	3.40538912E-3
CUX1	LINGO1	5.60205141E-4
MZF1	CARD8	4.2555432E-3
GATA1	KCTD17	5.52357763E-3
TBP	CD300LB	1.34427684E-1
GATA4	ZNF362	3.38065504E-3
PAX	PLEKHN1	6.27068256E-5
SOX1	CTLA4	2.80970156E-2
ZBTB6	USP12	8.89372363E-3
ZNF281	MYL4	8.18068583E-4
EBF1	ZNF512B	2.46084942E-4
LBX2	DACT1	4.26302419E-3
ETV3	UBL5	3.94786314E-3
POU4F2	ZNF182	9.15314342E-3
POU3F3	ENAH	6.06164174E-4
POU	MEF2B	7.52531557E-2
FOXD2	GNB2L1	1.94185967E-3
HOXA5	DUSP10	3.40830701E-3
HMX3	PARPBP	1.32357335E-3
WT1	TMEM170A	2.90444318E-4
NFE2L1	PSMA6	4.66409774E-3
RXRG	TNNT3	1.30763545E-1
HF1H3B	TMED8	5.71066369E-4
SOX14	ARHGAP15	1.47368421E-2
ALX1	ENPP6	1.35960754E-2
ESRRA	SLMAP	2.20070422E-2
ZNF281	MYEOV	2.35118919E-4
ZNF589	RABGAP1L	5.64024393E-3
INSM1	GATAD2A	1.91230894E-4
NR5A1	CEBPB	4.44180664E-3
EGR3	SLC35E1	1.03271087E-2
SOX11	DDB1	7.94916795E-4
IRF4	UFC1	9.0329732E-4
GABP	BTK	1.19101124E-2
EGR2	ITGB8	5.39759407E-2
FOXJ1	SOS1	3.98257888E-2
ZNF35	LDLR	7.73943563E-3
MEF2A	FAM210A	7.29854025E-3
AHR	RNPEPL1	7.32797488E-4
KLF16	YWHAG	1.04112585E-1
CACBP	PPAPDC3	8.31347681E-4
HSF2	ATP5D	2.29852186E-3
STAT6	CSTB	1.62305255E-4
CACBP	SUMF1	2.17157049E-4
NFKB1	PEAR1	9.30604337E-4
HOXD13	DHX35	5.96305173E-3
PPARA	EFNB3	3.33513744E-3
FOXO3	CNTROB	4.02063927E-4
IRF3	PREX2	5.35792481E-2
SPI1	NDN	6.85824062E-2
TCF7L2	CRTC1	9.08742034E-4
SP8	MEF2D	6.78960128E-2
ATF6	IGFBP4	1.19626106E-3
ELK4	SIGLEC7	3.50016083E-3
SMAD3	SPHK2	1.35171704E-4
ELF1	IKBKB	5.22001968E-2
ZNF423	BRIP1	1.8772707E-4
TCF3	VPS39	5.2490322E-4
HF1H3B	PECR	6.65987891E-4
HMX1	LPIN3	5.82878516E-3
CACD	HSD17B14	2.20208435E-3
FEV	FCGR2A	4.27354509E-3
CUX1	OSBP2	3.19964686E-4
TFAP2	GPR19	2.22319707E-5
GTF2I	BRWD3	2.18584846E-2
ETV2	C1orf54	1.62509209E-3
POU2F1	SLC23A2	1.75737174E-2
MAFK	STX7	2.93984361E-2
NANOG	ZNF324B	5.12728714E-3
IKZF2	CDKN2C	3.01378161E-3
PATZ1	CERS1	1.38495888E-4
E2F4	TAF6	1.31204133E-2
ZNF75A	SLC35E4	3.07860783E-4
PAX	HSPA8	6.8554087E-3
PRDM1	TBC1D22B	1.10493222E-3
TFAP2E	SULF2	6.54804723E-4
NR3C1	H3F3B	1.615332E-3
TCF12	CCDC61	4.29245635E-3
NKX3-1	ARHGAP27	1.861385E-3
HOXD8	ZNF473	1.60059858E-2
PRDM4	PRG4	3.69458128E-2
ZNF8	LRRC46	3.20459124E-3
HOXD1	STAM	7.2998372E-3
MAF	EME1	1.55902562E-3
HAND1	ZNF556	2.72225819E-4
HNF4A	MRPL18	5.53877787E-3
FOXO1	TSPYL5	9.69301518E-4
RUNX2	CKLF-CMTM1	1.07589788E-4
RBPJ	GALK1	4.2987843E-3
PAX9	PIM3	3.95677964E-5
CACBP	ABCA7	2.03092867E-2
CBX5	CD247	1.15796519E-2
ZIC1	MXRA8	4.62700733E-3
NFIC	ARF3	1.6286443E-2
HIC1	BAIAP2L1	5.74295706E-4
ETV6	UBL5	3.94786314E-3
ESRRG	FAM169A	1.01536058E-2
ZIC2	PCGF3	5.85913022E-3
NR2C2	ZNF587B	5.60169469E-3
CACD	ARL4A	4.66633987E-2
EGR4	EDC3	3.60139915E-3
HNF1B	ASCC1	9.81380507E-3
TCF7	NR1D1	7.97950022E-2
ELF5	ARHGAP9	9.2121463E-2
SOX4	COA1	6.3860717E-3
NR5A1	VPS13D	3.71198116E-3
FOXD2	DDX43	7.60003157E-4
HOXB13	RAD54B	2.22467918E-3
MTF1	MTFR1	8.51475844E-3
POU1F1	LDLR	5.77379987E-4
DLX4	LSM4	1.16610414E-2
CREB	N4BP1	8.66840564E-2
NKX2-4	LENG1	2.53201579E-3
IRF8	PTPRD	5.39686276E-3
ETS	RBPMS2	1.55887761E-2
FOXP3	FAM89B	1.72863341E-4
ATF2	YTHDF3	5.88139503E-2
PRRX2	CDC42SE1	3.17861173E-3
HMGA1	C8orf4	1.09562698E-2
CTCF	ZNF568	2.361133E-2
KLF14	S1PR4	6.38264969E-4
SP1	IST1	7.9182855E-2
HNF4	FTO	1.88348028E-3
BARX1	ERLIN1	5.70585686E-3
NFKB2	ZNF709	1.63454134E-3
TFE3	VEGFA	5.97928892E-2
ZNF281	CDKL3	6.90795751E-3
TGIF1	MLC1	1.67398844E-2
HSF2	PDE4C	1.21041607E-2
HOXA13	ACO2	1.95148975E-3
PAX4	LMOD1	5.75713952E-4
MYOD1	CORO2B	3.83798552E-2
LHX9	MRPS33	6.14760861E-3
PTF1A	IL1RAP	7.2223193E-3
SP3	ERI3	8.96415332E-3
HOXB7	CYP27A1	7.58903923E-4
TFAP2	INPP5K	3.05452238E-3
EGR1	PPP1R15B	3.32300447E-4
ZFX	ARF3	2.60228923E-4
HERPUD1	NIT2	1.27935147E-3
MAF	PON3	6.04843454E-4
ARID5A	MYEOV	1.46488225E-2
ESR1	THEM6	1.10740139E-4
ETV7	ELP5	1.49815335E-2
ALX1	LARP7	6.53491262E-3
ERF	NSA2	5.74092425E-2
ZBTB6	POMT1	1.04642849E-3
IRF	COX6C	6.2543153E-3
PATZ1	NETO1	2.49204428E-2
ZNF232	LTF	5.58125385E-3
HSF1	SON	2.95104593E-3
IRX3	POLR1A	4.98905129E-4
ELF1	CST7	2.53818104E-3
CACBP	WAS	3.41680224E-4
FOX	SLC25A22	2.56365859E-4
POU5F1	PCBP2	9.59234391E-3
SREBF2	CECR5	6.30208644E-4
PRDM1	KRT19	1.52634916E-3
DLX5	NDUFS6	3.37613847E-4
JDP2	NCLN	3.06216645E-3
BARHL1	LMOD3	9.89716834E-3
MEOX2	SPG11	1.06359924E-2
POU6F2	PIGV	2.56530337E-3
ZFX	FUT5	2.4711887E-4
NR2F1	ZNF385A	1.42502463E-1
CACD	ATP5G2	2.51472343E-2
PAX7	LLPH	2.7209145E-3
NFE2L2	PRSS36	5.51020408E-2
DLX2	PPIF	1.20887086E-3
EGR1	AQP1	3.20024277E-2
E2F1	ACY1	7.10982193E-3
LEF1	TRIM2	3.98453762E-2
TFAP2A	HLA-DPB1	3.34656835E-4
IRF7	OTUB1	1.38592959E-2
KLF4	INTS2	7.45809974E-2
SPI1	NOP9	2.89571279E-4
EGR1	USP36	4.96858072E-3
RXRB	SEMA3G	8.50054265E-2
NFKB1	MYBL2	2.08922669E-3
IRF	INPP4A	2.92592985E-3
TEAD3	GAB3	5.78736165E-4
PATZ1	RAD23A	1.61618603E-3
FOXJ1	BDH1	1.05472688E-2
HOXB3	PSMG4	1.50066176E-2
ESRRG	CASP3	1.50247709E-3
SOX10	WDR77	1.93690208E-3
EP300	RQCD1	6.80104595E-3
MEIS2	C21orf58	1.76375349E-3
RUNX1	CCDC14	3.13854879E-3
PITX3	F2RL1	4.50871811E-3
HOXB9	IMPDH2	1.29316734E-3
NR3C1	FCRL6	2.78384138E-3
E2F1	PACS2	1.34502355E-2
DBX1	DRAXIN	2.6898278E-4
HOXD8	DPH3	2.03882512E-3
SIX3	ATP5G1	1.24302028E-4
EVX1	MAD2L2	2.55538195E-3
POU3F3	H3F3B	5.06329114E-2
SP8	ATG4A	7.10070666E-4
ELF2	NUMB	2.59234793E-2
SPZ1	ANXA4	1.30164669E-3
MYC	EFEMP2	4.8656989E-3
SOX21	ZNF492	7.11483639E-3
RREB1	TLR7	3.51572772E-3
ESRRA	MEST	5.75432597E-2
MEF2D	EYA2	1.83060918E-3
FLI1	ACTN1	2.95911817E-3
ZSCAN16	MGAT3	1.35669731E-3
ETV6	ST14	1.27823046E-3
NFKB	WDR73	2.80159709E-2
NFYA	C19orf40	4.13280183E-2
SP8	HOOK3	1.44516129E-2
ATF1	RSBN1L	1.38461367E-3
TFAP2A	AP5Z1	7.77665549E-3
ZNF350	SOCS4	9.70743567E-3
ESR1	DENND2A	3.02066907E-4
GABP	ZNF155	5.41856405E-2
NFE2L2	DMAP1	5.09846306E-2
XBP1	GPR3	7.29445263E-2
SP8	PISD	3.97818604E-2
RXRG	NLE1	2.7518101E-3
CDX2	SPTBN1	1.1200878E-3
TAL1	ZNF134	1.12610176E-2
MIXL1	ATP6V1E2	1.06106407E-3
HF1H3B	COX6A1	8.90103225E-4
ZIC3	TRNP1	2.19450587E-4
CACBP	HOXC13	1.88901203E-3
TCF4	C19orf60	3.97498918E-4
SPDEF	RAB40B	4.11855883E-4
MEF2A	CD28	1.76844332E-2
SPIB	CEP57	7.39886417E-4
NFKB1	TAF5L	8.5645031E-3
SP1	CD40	7.05450092E-2
CREB	ING4	6.43145704E-2
FOXD1	ZBTB48	3.85858448E-3
ELK1	PTGIS	2.79437841E-3
TFAP2B	ACSS1	9.00096109E-4
ELF3	RFNG	6.73597175E-4
NR4A2	RBPJ	4.44425452E-3
ZNF524	C8orf34	3.03350038E-3
KLF16	AATF	5.71557577E-2
SP1	SECTM1	2.6847899E-2
RFX4	RPP38	8.66927626E-2
FOXO1	ALDH7A1	6.69697922E-4
HIF1A	KHSRP	9.49029836E-4
TCF7L2	RPL23	2.68204035E-3
WT1	APBB1	1.55618305E-2
ZNF410	CA12	7.01222083E-3
SPZ1	POLR3K	1.26149239E-4
ZFX	UBXN1	1.71006365E-3
GABPA	FCN3	1.00033337E-2
SOX11	CHCHD4	2.55335881E-4
ATF4	SHPK	3.90140603E-3
ETS1	SH3BGRL3	1.47846043E-3
POU1F1	PKP1	6.7406421E-3
USF	TMEM47	3.21872945E-2
RBPJ	ICAM3	1.42936017E-3
TFAP2	PMP22	1.16720455E-2
TEAD1	C2orf43	6.97057802E-4
GFI1	CSGALNACT1	2.23260766E-3
FOXA1	KCNA5	2.02010008E-3
STAT	RIPK4	2.5335919E-3
ZBTB7A	TRIP13	4.21057941E-4
NKX2-1	TBXAS1	5.44808495E-3
TBX5	STOML1	1.82051292E-2
ZBTB12	DCSTAMP	1.18666667E-1
DMRTC2	ZDHHC2	6.42074995E-4
THRB	KDM6A	2.88663859E-2
TBX5	GINS1	4.6881828E-4
SOX21	BBOX1	2.54988089E-4
NRF1	PIP5K1A	1.42875047E-2
IRF	HHIPL1	7.0320399E-4
PBX1	AGTPBP1	1.51948717E-2
ZNF410	STAG3	3.5083227E-4
ATF2	CEP57	8.42394841E-2
FOXB1	TSC22D2	6.03673893E-3
SOX10	MECOM	2.81910219E-2
POU3F3	RPS6KB1	3.2032085E-3
RUNX2	SQLE	5.37953637E-3
VDR	VHL	2.28362853E-3
STAT6	EAF2	4.90330932E-3
LEF1	EFNB3	2.98093582E-3
IRF7	KIAA1324L	1.0354016E-2
AR	GID4	3.77815899E-4
HOXA9	LIMA1	1.84407183E-2
SPDEF	PDZD11	6.03902548E-3
CACBP	MR1	1.30841576E-3
EWSR1	LCN6	9.40379883E-3
CACBP	TGIF1	1.51128752E-2
SPIC	FRMD4A	1.09464029E-3
ELF5	ZSCAN21	4.34503323E-2
ELF1	UBN2	5.23961112E-2
MTF1	ST14	1.78139038E-3
NKX3-1	TMEM176B	3.96400661E-4
STAT3	MEF2D	2.72334465E-2
PHOX2B	FXN	6.09795477E-3
HESX1	EVI2A	2.37182844E-3
RREB1	MYOM1	5.52312105E-4
RUNX1	TXNL1	8.29468057E-3
HNF1	HINT1	3.22757666E-3
NR3C1	SH3BGRL3	5.95623129E-4
POU3F1	ADTRP	1.37919777E-1
TGIF2	MYBPC1	4.15656562E-3
GCM1	CSNK1G3	9.60668654E-3
PPARA	CCR7	1.98831164E-2
NRF1	KPTN	6.37533973E-3
NFYA	CCNB1IP1	5.37669882E-2
IRF1	RHBDL2	6.76128424E-4
RELA	B4GALT3	1.58927348E-4
ETS	NDUFA6	7.23494854E-4
ALX1	WDR91	1.79757104E-4
FLI1	LONP2	1.26636463E-3
VDR	RACGAP1	2.47941643E-4
GABP	POLR2A	7.12543153E-2
MAF	SLC16A3	7.31069677E-4
MAFB	DACT3	1.8336352E-3
POU2F1	PRM2	1.37758988E-2
DBX1	FBXO10	5.27864382E-4
POU3F3	HK1	2.61028011E-4
TEAD3	PLEKHN1	2.41738938E-4
TBX15	SMAD1	2.20190055E-2
ESRRA	RXRB	3.15618804E-3
STAT1	EDEM2	3.85028195E-2
NFIA	MAP1S	6.06968569E-3
NR2F6	CMPK1	4.16996199E-2
TFAP2A	PSD2	2.27224838E-4
RELA	HPCAL4	6.13913446E-4
SP3	TIMM50	2.16033317E-3
HOXA3	EXOSC10	4.35310703E-4
EBF1	RPLP1	2.6013787E-3
TCF21	PDCD2L	1.37434761E-3
TFAP2	CUX1	1.19591291E-4
PAX	PIK3R2	1.13075981E-3
POU6F2	KCTD1	2.79583945E-2
EOMES	TRAPPC10	1.85517249E-3
FOXO1	TMEM254	3.47256574E-4
HOXA13	ZFC3H1	9.29939259E-3
TP73	NME1-NME2	2.74900517E-3
ATF2	UBE2S	3.32464008E-2
CREB1	PLEKHH2	8.09768199E-2
RARA	ELMO1	9.09188798E-2
DMRTA1	RAD51B	4.68516369E-4
RELA	EGR2	8.13989921E-2
ZIC3	RAMP1	4.84211398E-3
USF	ZBTB1	5.25607915E-2
TFCP2L1	PTGR1	4.13370823E-4
RUNX2	PLIN2	5.16671912E-2
TBX15	TPM1	1.29654623E-3
ELF2	JOSD1	1.0892722E-3
FLI1	GPC6	2.84229816E-2
HEY2	TERF2IP	8.18750845E-4
SP1	SULF1	6.3231915E-2
HNF1A	HK1	2.65861863E-4
IRF2	RNF216	2.51611651E-4
FOXO4	RAPGEF1	2.37794133E-3
SPZ1	MICAL3	1.32978667E-4
MEF2D	NPPA	2.66950311E-3
ASCL2	TAF6L	1.70992795E-3
RXRB	KDSR	2.78359916E-2
LHX9	LYRM5	6.22370519E-4
SP1	SRR	3.43326909E-2
SOX7	UFSP1	1.37016643E-3
CACBP	R3HDM2	3.02515673E-4
EGR	MLLT6	2.65534779E-2
FOXC1	BDKRB2	5.2015861E-3
IKZF2	CTDSPL2	3.7068965E-4
SCRT1	KCNAB1	4.00313972E-2
ALX3	MRPS28	4.23081042E-3
IRF3	C17orf89	4.01535617E-4
DLX1	L3MBTL2	2.4594921E-3
KLF7	PRKCB	8.34047414E-2
ONECUT2	ANGPT1	1.01325842E-1
EGR	GLS2	2.01570614E-3
PTF1A	RAPGEF1	5.71815338E-3
MAFG	CCNH	1.49565976E-2
HIC1	MLPH	1.48183349E-3
GTF2I	SLC25A35	1.19938143E-3
SRF	IRF4	7.29961828E-4
ZNF281	PRKDC	3.35375118E-4
SOX2	NDUFA2	2.07099522E-4
SPIB	FCGR1B	1.03049269E-1
ZBTB6	SSC5D	1.05259695E-2
ITGB2	ZNF16	2.98934118E-2
CEBPB	FAIM3	4.02471324E-3
RFX3	ANKRD2	1.46667494E-2
HOXD10	NELFB	1.22507656E-3
GTF2I	ATP1A4	2.41915917E-2
FLI1	INPP5A	3.15147922E-3
EWSR1	TIE1	4.00784114E-2
CEBP	NFAM1	3.60328959E-4
SPI1	DHRS1	2.04031895E-4
SOX15	LIMCH1	2.39870149E-2
FOXO3	GNG12	5.95619892E-3
IRF	CHST4	1.04166667E-2
TFAP2A	HERC6	9.20724668E-3
AHR	HTR7	5.61904331E-3
POU1F1	MAP3K13	2.22837983E-2
SOX3	SLIT3	1.3310547E-2
TGIF2LX	STIM1	3.49519042E-3
XBP1	NPTXR	1.08151496E-3
BACH2	CCL20	1.22934891E-2
CREB3L1	DEDD2	7.62885645E-3
ESR2	TCF4	6.52512895E-2
SOX10	FAAH2	3.76024065E-3
VAX2	FMNL2	2.61218552E-3
RXRA	ELANE	5.44407453E-4
SOX10	SMAD6	1.5462222E-4
XBP1	LIN9	5.12112711E-4
HF1H3B	METTL23	3.55218004E-2
TFCP2	MED18	1.92581338E-4
PAX1	WDR45B	2.36988025E-4
RREB1	METTL7B	3.24808768E-2
NRF1	MAPK12	4.49030222E-2
KLF7	LCN6	1.66344784E-2
ATF2	C11orf1	8.06987181E-2
FOXA1	SPC24	8.45188721E-4
LHX2	SMIM20	7.34520878E-3
SP8	WRAP73	1.74165476E-3
MYC	TARS2	1.03914872E-4
CREB3L1	BCORL1	4.82969277E-4
HERPUD1	DRAM2	8.40024984E-3
TCF7L2	NQO2	1.00460084E-3
ZIC1	ZNF397	1.88385119E-3
FEV	NCL	1.54362066E-3
NFE2L2	TRIM27	4.10005021E-2
SP4	NFAT5	8.78779144E-2
ARNT	PCBP3	6.18702016E-4
HNF4	LANCL2	2.56908997E-4
NFKB	C2CD4B	3.22182293E-2
IRF3	SAP30BP	3.23124007E-3
CEBPB	CD28	3.23149491E-2
IRX6	MAT2A	1.35021636E-3
VDR	CTSF	1.50777351E-4
AP1	ARPP19	3.26150262E-2
HMBOX1	PRKDC	5.50452639E-4
TFAP2E	SLC15A3	2.37554923E-2
NR3C1	ZFPL1	7.15622176E-5
ZBTB7A	CLIC3	1.47110038E-4
EGR1	CDC42SE1	1.48116753E-3
NFIC	ISG20L2	9.25905598E-3
SP1	ZNF611	3.76477306E-2
ZNF35	MAGEF1	9.68920374E-4
ARNT	CTPS1	1.23963335E-2
ETS1	SLC25A42	5.98800953E-4
TGIF1	SCML1	9.91009488E-3
CACD	RPN2	4.4103294E-5
E2F4	GPN2	2.53463623E-2
RARA	SASH1	5.63083086E-3
GATA4	SMUG1	3.95739594E-4
FOXL1	ANP32A	3.87400221E-2
GATA5	SERTAD3	6.86970662E-4
MEIS2	MCAT	6.48493827E-4
MYF6	CAPN10	4.20843839E-4
YY1	EID2B	2.01363268E-3
SP3	ST5	3.05104369E-2
BPTF	USP30	1.76805146E-4
CEBPG	LMTK3	4.08922033E-5
SPI1	GPR18	2.63629338E-3
FOXO1	SNX32	1.59693431E-4
CACBP	SFSWAP	3.92517562E-3
MAFB	POLR2A	2.45185848E-2
RFX7	EPHX1	3.17540721E-3
PLAG1	OCEL1	7.30142982E-4
RFX5	MTFR2	8.49018823E-3
ALX3	PTGR1	1.44679788E-3
RREB1	EMP1	7.38761762E-3
REST	ATG5	9.56610984E-4
BATF3	UPK3B	1.59125148E-4
RELA	NFATC1	2.11491276E-2
MTF1	JAM3	1.01007097E-2
NR2F6	PAN3	5.41799821E-3
ZNF281	UBE2O	8.76978436E-3
SOX7	TNF	5.85124095E-4
USF	RBFA	2.83009307E-3
CEBP	ZBTB2	5.33155125E-4
CRX	AGPAT3	1.68785387E-3
ETS1	ITGB2	4.62396305E-2
MYC	RERE	6.89213906E-4
TFE	MITD1	5.29989353E-3
HNF4	SEMA4A	8.5657514E-4
ETV6	NACC1	2.88440431E-3
MZF1	PDE8B	8.97435898E-3
TEAD1	GPRC5A	9.74361977E-4
ZNF282	SMYD3	3.48522445E-3
HEY1	PXMP2	2.70217762E-3
RREB1	PSENEN	2.56351409E-2
ETV3	GLI4	7.19603172E-2
TEF	CALCOCO1	5.87554865E-4
FOXC1	ARFGAP3	7.43330336E-3
ZKSCAN3	TRPM3	1.58771833E-4
ETS	HNRNPM	3.99907383E-3
HDX	DNAJB12	1.19163698E-3
CACD	LEPRE1	2.02050111E-3
CTCF	NELFA	4.57921647E-2
E2F3	SNX32	6.1884786E-4
BHLHE40	RHOBTB3	5.78126612E-2
ZNF35	C5AR2	1.33401946E-2
MYEF2	OSTM1	5.90800008E-4
HIC1	UBE2Q1	2.14672897E-3
SP1	ANXA6	5.48269234E-2
ZBTB33	CBLB	1.01088297E-2
IRF7	TMEM65	8.6792114E-4
ETV2	TSC2	2.74138809E-2
AP1	GNG5	2.03628887E-2
ESR2	CCR5	5.54148933E-2
TCF7L1	CSTA	2.055801E-2
POU4F2	RGL2	6.43157036E-3
HOXD13	BEST1	1.86616902E-3
PKNOX1	POLR2G	4.72172634E-4
TFE	WBP5	1.4705743E-2
SRY	TBPL1	6.80660151E-3
ZNF281	NQO1	4.5724619E-3
TBX15	IMPA1	1.81477927E-2
SREBF	POMP	1.73844278E-3
TFAP2C	ANGEL1	4.0351263E-3
POU2F1	SLK	1.12502273E-3
HF1H3B	SDF4	4.19641608E-3
KLF7	NKX3-1	5.09190473E-3
RREB1	AHDC1	3.2799001E-3
SOX8	RINL	2.93749028E-4
ESRRG	ZSWIM7	2.17661318E-3
HOXC8	HIST1H1B	1.69886058E-4
RFX4	LTBR	7.24487922E-3
RXRB	SLC35E2	5.28077787E-4
ALX1	PTGES3	1.81018637E-2
PAX5	PNPLA8	4.64772945E-2
RFX2	NEDD4	9.40542046E-3
NR2F6	STK24	3.03365237E-3
SMAD	MX2	6.64670275E-3
ZNF219	SLC25A42	5.18289899E-4
HINFP	AGPAT6	8.7492353E-4
NFKB1	LRRC28	5.84054823E-4
FOXD3	TIPARP	1.16521616E-2
FOXO3	LHFP	4.11383506E-3
MEIS1	MEF2D	2.01571646E-4
HNF4	MFN2	1.59389493E-4
EGR3	NME2	9.03486895E-3
NFKB	PPP1R13B	2.29887293E-2
PLAG1	MMP14	1.00827317E-2
ZNF232	PCDHGB7	1.1973622E-2
RELA	POC5	1.21913435E-3
PRDM4	TGIF1	1.88299773E-2
EGR2	ZNF48	7.78127697E-4
LHX4	DDOST	2.19567684E-3
GFI1	NECAP2	1.94434808E-3
AR	TMEM189-UBE2V1	3.05038107E-3
FOXJ3	IGLL5	4.74601411E-3
ARID3A	RPS27A	1.49727163E-3
EGR1	MTF2	7.18149836E-3
SP1	GGA2	5.27263796E-2
CACBP	FAM111B	3.69983359E-3
RUNX1	POLA2	4.04977581E-4
SP8	EMP2	6.66299089E-2
RHOXF1	ZNF154	1.10913052E-2
FLI1	EMP3	1.71152098E-3
NFY	MAFG	5.0716867E-4
RARA	ISYNA1	3.07225908E-3
TEAD4	SORBS1	4.86523088E-3
EN1	PAPOLG	1.47592473E-4
BACH2	WWTR1	1.57843812E-3
SRY	ATF6B	1.97276279E-4
STAT6	DHFR	7.86480916E-4
MYEF2	CHMP7	4.69983707E-3
NFE2L2	RFX1	2.91374166E-3
ETV6	C11orf24	5.80720545E-2
FLI1	CNOT11	2.41126307E-2
RREB1	MDN1	6.28812003E-4
LMO2	PRDX5	6.23738764E-3
MAX	PRKACB	9.15859154E-3
TFAP2C	ALDH1B1	7.22426696E-3
E2F4	C10orf54	1.19851483E-4
SP1	COMMD3	4.30574489E-2
POU3F3	CD300C	3.77742489E-3
IRX5	MBP	5.21055306E-3
HNF4A	GMCL1	2.03725115E-3
RXRA	PABPC1L	3.66901238E-3
GTF2A	TNFSF18	3.482532E-4
USF	FLYWCH1	7.22676636E-3
TP53	SF3A2	1.16329064E-4
ZNF282	PKN3	9.28514794E-3
ISX	ARL6IP5	1.01156466E-2
TFCP2	TMEM256	4.9889767E-4
NR2F1	WIBG	7.47955892E-2
SPDEF	EEF2	6.42529095E-5
NFE2	HNRNPM	2.32971413E-2
NR3C1	TMEM128	3.48414588E-3
RUNX3	ZP3	5.12961938E-3
FOXD3	BCS1L	3.94207524E-3
TFAP2	ADAM19	4.26856531E-3
ELF2	SIGLEC7	4.82484144E-2
NFY	MED29	2.8988595E-2
PLAG1	GNL2	4.58704098E-3
GTF2I	PVALB	1.9391668E-4
RARB	MAL2	4.78923802E-2
POU5F1	BBIP1	2.49460114E-2
HOXA2	NCKAP5	1.341893E-2
NRF1	HIST2H2BF	4.32280559E-4
TBR1	WARS	3.81040898E-4
FOXG1	DBX2	7.28744939E-3
KLF7	MYL5	1.58602561E-2
RXRB	TNNI2	9.73086112E-2
RFX2	UBXN7	1.33964189E-3
SPZ1	ACYP1	5.0432985E-5
MZF1	AKT2	1.75860516E-4
WT1	RFC2	7.30276155E-4
NKX2-1	ABTB1	1.72598004E-3
COMP1	MRPL23	1.51974903E-3
SP4	ACER3	2.73582648E-2
POU4F2	SLC19A3	4.98144696E-3
FLI1	RAB12	1.75209926E-2
TFAP2C	KCNIP1	3.51824275E-2
LHX6	NNMT	4.37863913E-3
ARNT	NUP188	2.41367391E-2
LEF1	GNL1	9.7854231E-4
GRHL1	VCPKMT	6.29718898E-4
OBOX2	U2AF1	5.88208776E-4
PHOX2B	HRH2	3.60191058E-2
RARA	NAPRT1	1.22466263E-4
NKX2-8	MAML2	3.27547123E-3
E2F1	IGFBP4	9.34413514E-3
TFCP2	ENOSF1	1.36136495E-2
AIRE	TK1	5.64252358E-4
HOXC10	FMO4	4.56960841E-3
EGR	COL5A1	3.60092851E-2
PPARG	SLC1A5	1.06203858E-4
IRF3	HLA-DPA1	2.81054852E-2
KLF12	GIPR	3.27576412E-3
PGR	A2M	1.86267827E-3
CPHX	MOSPD3	1.55864638E-3
HINFP	GMCL1	5.86025395E-3
EWSR1	OAZ2	9.53409065E-4
USF	SOST	4.72222222E-2
SOX15	ATP8B1	1.22349149E-2
CPHX	HIST1H2AJ	9.57764813E-4
PLAGL1	ZDHHC22	2.93624161E-3
GATA5	RABGAP1L	1.68532108E-3
PPARA	CKLF-CMTM1	5.77148268E-4
GABPA	ANKRD11	2.13627977E-3
DMRT2	VWF	2.21058038E-2
SPIB	NXF1	5.74835885E-4
TFAP2C	SETX	9.81313197E-3
HIC1	SSBP4	1.09290438E-3
HOXC12	RBFOX2	1.85797424E-3
NR3C1	PON2	1.36096197E-2
PITX3	RPTOR	2.41762095E-3
ELF5	CPSF6	2.266232E-4
FOXA1	CA5B	1.45964912E-2
EBF1	RAD50	6.53625731E-3
PAX	SIPA1L3	4.46171199E-3
FOX	NNMT	3.18422074E-3
HOXC12	METTL10	1.02554352E-2
EGR2	TNFAIP2	1.91991029E-3
ELF3	SRSF5	3.94956146E-2
TEAD1	RAVER2	1.13300556E-3
SOX9	AIF1L	2.26840015E-3
GCM	SRSF2	3.34428539E-4
SP1	NPTXR	1.23809794E-3
ATF6	CD74	3.85995529E-3
PAX4	APOL3	1.7056875E-3
KLF13	DNAJC1	9.27304502E-3
SPI1	GPX3	5.90270019E-2
POU1F1	STK10	2.67325506E-3
TFEC	SF3A2	6.93455956E-4
ALX4	SYNPO	2.094238E-4
AP1	SLC6A6	1.06547399E-1
BARHL2	SMCO3	1.13720675E-3
BACH2	AHSP	7.25806433E-4
CREB3L2	PDE9A	5.08073808E-3
TCF21	DMC1	6.11054551E-4
PAX6	VKORC1	8.4937991E-3
EGR2	METTL23	3.90811327E-4
ZIC2	INPPL1	4.00354363E-3
SP100	C19orf38	3.18673497E-4
MEF2A	DERL1	1.18667074E-3
SOX11	BCLAF1	4.96734016E-4
HF1H3B	METTL16	4.04008857E-3
ARID3A	ETV6	1.94337589E-2
MAFK	ZBTB8A	6.77259887E-2
RREB1	CRIP2	3.03818953E-2
ESR1	CAMKV	6.46103189E-3
ZIC1	C12orf57	1.10626535E-3
SOX11	SERINC2	3.5983072E-4
TFE	NPPA	8.55590736E-4
RUNX2	TJAP1	2.05408654E-3
RARG	ZDHHC1	9.60176443E-4
EGR3	SUV420H2	9.6166126E-3
ZBTB7C	LILRB5	8.14683153E-4
DOBOX4	THRA	1.09804841E-3
FLI1	ATP2A1	1.91865334E-3
IRX4	MARCH8	9.3101593E-3
RXRA	NARS2	9.48103643E-4
IRF4	NIM1K	2.00942623E-4
REST	RABEP2	6.41875446E-4
PRDM1	DPP9	3.28987488E-4
HNF4	DIRAS1	2.66407749E-3
GATA1	CD70	6.43012086E-3
LMO2	NGF	1.45252149E-3
SOX14	OGFOD2	4.1078816E-4
HOXD13	SPRYD4	7.62368207E-4
SOX11	NOL3	3.18586942E-3
NFE2L1	RNF5	1.93418852E-4
POU1F1	MSH5	6.95836225E-4
ZBTB7B	CHCHD2	5.11698793E-3
CREB5	RBM18	6.62595236E-2
HOXB13	PAQR3	7.91752867E-3
ERF	SLC25A39	2.68338332E-4
RARB	SLC35B2	1.17030461E-2
MYEF2	ZSWIM4	8.21661003E-4
FOXP3	CASP3	7.21463529E-4
MEIS3	PCDH7	6.08619538E-2
HSF2	DOCK9	1.64244039E-2
MZF1	FAM43B	4.98249684E-3
CREB1	TM6SF2	9.88308978E-4
ETS	PLA2R1	1.24221557E-3
GATA6	RERG	7.63778417E-4
ONECUT2	FBXO36	5.62286475E-3
SMAD3	HSF2BP	3.93785922E-5
CACBP	ATPAF2	1.54215668E-4
ELF1	SLC35E1	5.47684121E-4
MEF2A	LRRTM2	3.49242163E-2
HOXD13	NDUFS7	1.91553872E-3
NFE2L1	GRIA2	8.06237952E-4
CRX	HLA-DRB1	8.96010737E-3
ID4	ZSCAN16	5.42682401E-3
RUNX	BBS4	3.37184538E-3
HNF4A	RNF5	3.73496541E-2
SP1	FCGR3A	1.32290306E-2
TCF3	RBM34	8.56039419E-3
TGIF2	TACC2	3.1034007E-3
EGR	DOC2B	8.66753506E-2
NR2F6	CCRN4L	2.58392278E-4
RXRA	WDR18	9.92244853E-5
HLF	BSN	3.48695524E-3
TBP	AMPD2	2.15832849E-4
HOXB9	CCDC58	2.22077338E-3
NR2E1	PLD1	4.21575688E-4
CREB3	CCDC157	6.33459854E-3
GATA	SLC26A2	2.78859691E-4
VSX1	TGFBR3	9.94407671E-3
KLF16	ZNF438	9.93019983E-3
PAX6	KRT222	5.68421053E-2
KLF16	SLC2A3	1.98413716E-2
STAT5A	ARHGAP28	5.12866117E-2
PTF1A	ART5	1.2044904E-2
ELF4	HEMK1	5.13591751E-2
SP1	MEN1	4.85938415E-2
GATA	HLA-DRB1	1.2588565E-3
MAFK	SCAMP4	5.17273657E-3
SPI1	BNC2	6.78886626E-3
ESR1	C1RL	1.84972865E-2
HAND1	NOTCH1	1.85544935E-2
TCF21	LAMP1	1.56860638E-3
SP1	APH1B	7.54067002E-2
SP1	CLEC11A	4.66740234E-2
TBX1	LILRB3	9.82742391E-3
SP4	TIGD5	5.62481571E-2
MYCN	SOD1	2.92016544E-3
GATA	FAM134A	1.7137755E-4
PDX1	ANAPC15	3.28709134E-3
TFAP4	MZT2A	8.89835819E-4
DDIT3	SYNCRIP	5.93602262E-3
PRDM1	VNN2	1.07789474E-2
SPZ1	MPDU1	2.32582634E-4
HSF1	ENSG00000273266	1.31826429E-2
MZF1	SLC35B2	1.53343224E-3
HOXA10	PALM2	8.66427262E-4
RARB	ANP32E	1.12501481E-3
NEUROD2	GATM	2.15088806E-3
EGR1	ABI1	2.75402833E-2
CEBPA	SNX3	1.74739567E-3
ZNF524	IGFBP7	1.95537072E-2
NFIA	MRAP	6.94105159E-3
CTCF	ARSA	1.04845792E-3
SCRT1	GPN3	9.81593135E-3
WT1	CSF1	2.06625574E-2
EN1	SH3GL1	3.51380474E-4
HNF1B	LENG8	7.65834941E-4
IRF1	GADD45A	4.78058139E-3
ZNF713	UBE2F	1.12193201E-3
ASCL2	SNX17	3.02144298E-4
ELF1	CAPN1	5.65247177E-4
ZNF143	RAB1B	4.37207335E-2
FOXJ2	BMPR1B	2.59988419E-4
HES5	DIRAS2	2.40410044E-4
SP3	AP2B1	9.558998E-4
ZNF143	SMIM3	9.84937247E-4
IRF	GUCY1A3	3.60008881E-2
ETV6	ADAMTSL4	2.09040577E-4
GBX2	TBCD	6.63708891E-4
PAX6	INO80C	6.72091283E-3
TAL1	TOMM5	1.33132159E-3
HIC1	TMEM248	9.07813363E-3
CEBP	FAM65A	1.04581179E-2
GATA5	USP32	1.32132903E-2
PDX1	GALE	1.39734826E-3
SMAD3	GNG7	1.18128366E-3
POU	TRIM41	7.31411412E-4
SP100	NRP1	5.5565609E-3
HMBOX1	MCM4	5.73868104E-4
IRF3	ZFPL1	1.85237145E-4
HAND1	MRPL28	9.62693067E-5
HAND1	LRMP	4.91051669E-3
AIRE	CDK5RAP2	1.12673182E-2
IRX3	TRIM69	3.79921151E-3
TBX20	ADAMTS9	3.09128431E-3
NR5A2	EXD2	9.384344E-4
SOX10	CHRNE	1.82359111E-3
RXRG	GTPBP2	8.06052438E-4
INSM1	SLC16A12	1.16447089E-2
POU6F2	SQLE	1.59990327E-4
MYC	NRG2	7.42815645E-2
KLF7	APPBP2	7.69222988E-2
NR1H4	HPN	1.15373207E-3
ZNF281	TAB2	2.64475355E-2
CTCF	ZNF558	3.24514671E-4
SOX11	DPYD	3.21016818E-4
KLF7	BCKDHB	5.99308092E-2
ZFX	RGS16	7.11133676E-4
HOXB3	CXCR2	1.75946707E-3
HOXA3	GNPTAB	5.97550248E-3
ZBTB14	GOLIM4	5.01719806E-2
FOXJ2	CEBPB	2.96042004E-2
KLF16	ACP1	3.20560007E-2
POU3F2	GLRX2	1.82706598E-3
E2F1	COPZ1	5.58689512E-4
NKX3-2	METTL13	4.22225094E-4
SOX13	KLF7	3.15126617E-4
YY1	SLC11A1	1.17036762E-2
ZFX	FBXO34	2.02095808E-2
REST	CSRNP1	7.66110789E-3
TP73	MARK4	5.62657835E-3
TFAP2A	TNS3	2.06117765E-2
TBX5	DYRK4	5.32361011E-3
TCF12	EIF1	1.23675973E-4
ETS	ACBD5	8.61447036E-3
CEBPB	TTYH2	2.57677136E-2
ZBTB33	NPR1	3.05991416E-3
EGR	PVRL3	6.10850011E-2
ETV5	SLC25A24	2.95126951E-2
ZNF410	RARRES1	6.03212734E-3
HNF4A	ZNF234	9.87432834E-3
GRHL1	ARL2	2.16586505E-4
IRF7	CNNM3	1.07344311E-3
LBX2	TNFAIP8L2	1.434057E-2
SOX2	FAM210A	1.16315573E-3
DMRTA1	SYK	1.17302053E-2
POU3F2	KDM7A	2.13771297E-3
GATA4	IL1RN	3.8711139E-2
POU3F3	CHRD	5.63818375E-4
TFAP2A	NECAP1	3.66745444E-3
ZNF410	CBX8	4.33673469E-4
POU6F1	SCHIP1	5.24634421E-2
NR2C2	USP37	7.29467691E-2
MNT	FCHSD2	3.87382963E-4
MEIS2	IFI30	3.29590518E-3
EGR1	SORCS3	6.02221309E-2
TFAP2	HSPA12A	1.0736752E-2
CDX1	ITK	9.17834083E-3
FOXB1	NAB2	2.6656295E-4
NFATC1	LEP	5.54656504E-2
NHLH1	KY	1.23440641E-3
SPDEF	DALRD3	8.35912461E-3
PAX4	CTNNBIP1	2.7940302E-4
POU2F3	COL4A6	8.48147298E-4
FOXJ3	MMP14	1.00827317E-2
HOXC9	GALK1	2.9145305E-3
SP4	ZBTB1	4.44466697E-2
ZIC1	CDCA3	7.89157984E-4
ETV2	PDZD11	1.85747091E-2
SOX9	TSTD1	3.94768801E-4
NKX2-5	FLYWCH1	7.22676636E-3
EP300	TUBG1	6.20305898E-5
ARNTL	RPL3	2.09982617E-3
HIF1A	PPA2	7.60168262E-3
ELF5	SIRPG	8.32514559E-4
PPARG	THOC1	2.40005997E-2
FEV	ATP5B	2.00565269E-3
ELF3	NEDD8	1.33350044E-2
FOXJ2	MYL12B	8.02405252E-4
SPIC	C21orf2	5.33198155E-4
KLF7	PTPRS	3.88421009E-2
SP4	CENPBD1	6.49048979E-3
RUNX1	GTPBP2	5.7807971E-3
TFAP2B	LIX1L	1.8600713E-3
ZFX	ORAI1	2.94237251E-2
EGR	MOB3A	2.01933044E-3
NR3C1	GAPVD1	1.39471732E-3
RFX2	FAM102A	9.55267426E-2
GATA5	CXCR1	1.99905068E-2
ZNF740	SETD7	4.29290953E-4
ETS1	TMEM199	9.08635168E-3
RXRA	G6PC3	3.83387959E-4
LHX3	NKAPL	2.50039634E-2
MYOD1	PLD3	1.55579651E-3
ZNF350	CDH15	1.51686393E-3
CEBPA	MUSTN1	2.24122715E-3
MSX2	ZHX3	6.32227795E-3
SPIC	C16orf80	3.29041199E-2
NFATC1	AGL	9.27711854E-3
ZIC1	TBXA2R	1.06575636E-3
PPARG	MARK4	1.87444122E-4
KLF4	MBOAT7	5.25382951E-2
HEY2	OAS2	4.87297641E-3
SP1	HINT2	7.49781792E-2
SP1	PENK	1.39673318E-3
ZNF410	SNAPC1	9.50055491E-4
ESR1	TBCE	4.64248764E-4
ITGB2	JUND	5.8679645E-3
SP4	COPS4	7.63158788E-2
ZNF219	BCAR3	3.9065797E-2
REST	MAML3	2.35300202E-2
TBP	GOLGA7B	1.83462323E-3
NKX2-4	ZFP36	1.52558579E-2
BACH1	CLPX	2.38043567E-3
TEAD1	WRAP53	9.4462129E-4
HNF4	COL5A3	2.70157845E-2
ZBED1	TMEM18	1.56386878E-2
MYCN	MT1A	1.25272689E-2
MAX	ATP6V1A	9.95038256E-3
FOXD3	POLR3GL	2.22242573E-2
RARG	LRRC27	9.40058979E-4
RUNX1	C4orf48	2.93290481E-4
SP8	C16orf59	1.81709662E-3
IRF9	AFAP1L2	2.49477571E-4
MTF1	PLEKHG2	8.89617309E-3
THRB	PLEKHA4	2.22517904E-3
SP3	CNN1	8.0545172E-2
TFCP2	LSM4	6.63751492E-4
FOXO6	BTG2	1.09789108E-2
GATA3	TXN	1.92087738E-3
AR	STRA13	1.77968323E-4
ALX4	PUM2	1.59735192E-3
NR2F6	MARK1	1.64833288E-3
ZBTB12	BRAT1	5.62847598E-4
NFY	ZNF330	9.77508105E-4
POU5F1B	PSD2	3.06251067E-4
FOXB1	AK4	7.99424772E-4
POU3F2	PLEKHG2	7.4463594E-2
ESRRB	RPL21	5.62528007E-3
SP1	SLC44A2	7.27503502E-2
EBOX	DPP7	7.73774749E-3
CREB5	ENTPD6	1.16568506E-3
HF1H3B	C1orf54	2.70414537E-2
SP1	SLC35A5	2.72458595E-2
RFX2	IPO11	8.63342445E-2
GATA6	PKD2	1.1883445E-3
EHF	AGL	6.71633374E-2
IRF	PEX7	6.40992004E-4
REL	WHSC1L1	1.76143E-4
EBF1	CARHSP1	1.14460228E-2
GABP	CSF3	2.31590714E-3
TFAP2B	C7orf25	2.35394526E-3
MAX	TMEM55B	1.55500807E-2
SRF	HMG20B	2.18651222E-3
ZIC4	KLHL2	1.83997018E-2
SP3	CDC25A	6.83874949E-3
ELK1	XPA	1.37896209E-3
RFX2	CLIC3	2.90705482E-3
MZF1	KIAA0101	6.30401609E-5
STAT6	ZNF778	1.17316519E-3
IKZF1	SIPA1	1.11542116E-4
FOXA2	CDADC1	1.50035632E-3
ASCL2	HIST1H3B	1.92284264E-3
SPIC	FBXL22	1.86104372E-4
ZNF423	FAM207A	1.44760174E-3
TFCP2L1	TRMU	7.58312358E-4
ZNF219	PPL	4.2005126E-2
NFIC	KCTD8	1.07068674E-2
TFE3	ZNF57	8.0175469E-4
SP1	JOSD2	1.43125262E-3
MAFB	NR3C2	7.798071E-3
RREB1	EPB41L3	4.31771195E-2
PPARA	SNED1	5.42252655E-2
ZFX	PUSL1	3.41053709E-4
GLI2	ARL5B	7.69222575E-2
NFIC	ARHGEF19	1.74693691E-3
EHF	SLC25A38	3.07240506E-2
TFE3	KLHL12	5.95774023E-2
GATA3	LRRN4CL	7.49956855E-4
ZNF423	C10orf118	4.00761142E-4
THRB	DBF4B	1.28005755E-2
OBOX5	SLC20A2	5.23978453E-2
ELK1	TUBB	8.46963979E-3
MLX	TMEM258	4.66259904E-3
SP3	ZNF384	6.95574832E-2
ATF7	CTDNEP1	8.49803704E-2
NRF1	COX6A1	7.30421648E-2
GTF2I	COPS3	2.64977158E-4
HOXC12	ELF1	1.07567568E-2
WT1	SH2D3C	1.36271403E-2
POU2F1	OR7A5	5.15071702E-3
KLF7	STAG2	5.86387433E-2
TFCP2	MMAB	6.52882812E-4
AHR	TMED10	3.14672463E-4
POU4F3	RARA	3.78251049E-3
RUNX	ZNF556	3.20585636E-3
EWSR1	NFKBID	2.92399506E-3
DLX5	SNAPC1	2.84179798E-4
GATA6	SYPL1	2.24881658E-3
ZFX	IL34	1.46073244E-2
ALX4	NEU1	2.22359162E-3
CACBP	MLLT6	1.23144421E-4
EGR3	SLC2A6	2.43175456E-4
FOXJ2	RARA	7.66302149E-4
ZNF75A	CHKB	8.7863011E-3
SOX17	TUBA1C	1.14922663E-4
RARA	GBAS	1.57596625E-2
SPIB	ACSL5	7.44480006E-2
MAF	PIGC	1.36832384E-3
SOX5	BAG2	1.33739173E-3
SP3	SZRD1	3.36930712E-4
RUNX3	KAT5	2.67438986E-3
CREB1	PLP1	1.07964285E-2
RUNX1	UBE2A	1.70961078E-2
FOXO3	ACYP2	1.56968102E-4
NFKB2	CSF3	2.90450944E-3
ZBTB33	CDK9	8.38189654E-3
TFAP2	OAZ2	3.7746504E-3
ETV6	AURKAIP1	7.36695606E-2
RXRA	MAPKAPK3	5.68235609E-2
PAX	NDRG1	7.60603382E-4
EGR3	STON1	1.07350723E-2
POU4F3	DAPP1	4.39296369E-4
HNF1	ANKRD32	6.03892459E-3
TFAP4	HIST1H4B	4.99501148E-3
MZF1	LTF	1.81829504E-2
MEF2A	MYOM1	1.52689895E-1
RREB1	CCRL2	3.49769304E-2
ZSCAN4	H2AFX	3.85466526E-4
HOXA13	WDR18	3.26983962E-2
IRF3	WWTR1	1.56927217E-2
TFEB	GADD45B	4.9840282E-3
ZNF713	AAGAB	4.95047847E-4
WT1	SLC22A15	9.28743437E-3
SOX7	LIFR	7.45945946E-2
FEV	POLR2C	2.5153528E-2
HOXA3	DNAH6	3.83320383E-3
NR5A1	ISG20	2.3047108E-3
EWSR1	HSF4	1.6308409E-3
MAFB	LTBR	3.61527252E-4
MYC	DOLK	2.9319168E-4
TFAP2B	AGPAT2	6.1167139E-3
FOXI1	WDR43	4.03560944E-3
HDX	RAB40B	2.0988158E-4
RXRG	MICALL2	2.01190321E-3
SP8	XPA	6.79694914E-3
ETV2	CTDP1	3.85056233E-2
ZSCAN4	NCK2	3.6882142E-3
T	FSBP	1.24131721E-2
INSM1	NEURL1	6.03231522E-3
RUNX2	MKL2	1.14734643E-3
CEBP	PTGES3	1.81018637E-2
EHF	ZNF808	2.17738277E-2
ZNF740	JUND	1.57231599E-3
VDR	FRMD4B	5.66662174E-4
TCF21	SNX18	6.09397415E-4
PPARG	PDE4A	6.51526501E-3
NHLH1	HEMK1	1.84785671E-2
HDX	BUB3	2.33648659E-2
REST	RHBDD1	1.32282725E-2
HOXB9	MRPS5	5.866156E-3
SOX7	SCAMP4	4.05520565E-4
ETV1	BCL2L1	6.35587115E-2
CPEB1	LRP6	3.16245465E-3
KLF14	FAM177A1	6.64661864E-2
FEV	GALM	3.13948486E-3
NFKB	PTPN2	1.59691E-3
TFAP2C	TMEM26	3.61284806E-3
HOXC13	SAP30BP	2.00654525E-4
RREB1	SLC7A5	1.45216041E-4
HOXA10	CPA3	2.66858998E-2
PLAG1	CD37	4.87297284E-3
LEF1	TCEAL1	7.13594267E-3
RFX3	ATXN10	2.10048104E-3
TFAP4	ATP8B4	3.05482288E-3
ETV4	HSP90B1	7.14091553E-2
ZIC2	SMTNL2	4.38757103E-2
UNCX	CLEC7A	4.06520631E-2
TFAP2C	CHRNA5	4.42807147E-3
ZBTB14	FBLN1	3.23586828E-2
MAFK	PRR11	7.13641154E-3
NR2F1	HIST1H4E	1.21206071E-4
TFAP2A	UNC5C	1.66657489E-3
NR4A2	GSS	1.26887608E-2
SOX8	ATG4A	1.14208268E-4
STAT6	ROGDI	4.04212878E-3
IRF3	GPR1	2.16810001E-3
KLF16	CASZ1	4.36070336E-2
MAX	DDX39A	1.16512543E-3
ZEB1	TRIP11	3.67590074E-4
FOXB1	KLHL23	8.93131355E-3
IRF1	NOL11	1.01379111E-3
MNT	MFN2	1.75361491E-2
SMAD3	GIPR	1.19651241E-2
RREB1	SHC2	1.63921845E-3
ETS1	ZNF558	5.14434779E-2
RARA	EDC4	2.3677625E-4
HNF1B	CMTM3	2.02094363E-3
REL	PLEKHA2	9.12160337E-4
SMAD	FAM122A	3.73604183E-4
LMX1A	BTN3A3	5.20954808E-2
IRX2	ZFP36L1	2.91093072E-3
ALX1	B3GALNT2	6.46214984E-4
ZBTB14	ACY1	4.1334805E-3
MEF2B	C1RL	4.02724793E-4
TFAP2E	DNAJB4	2.24489796E-4
MIXL1	FIBIN	5.46957215E-2
IRF4	TMEM237	2.1566873E-4
GABPA	KDM5A	9.34150752E-2
RFX4	POM121C	1.06214884E-3
FLI1	C2CD3	9.16188536E-2
EP300	LRRC38	1.54463864E-2
RARG	PYCRL	8.2587443E-5
ZBTB18	VIT	1.11841668E-1
LHX8	CDK13	2.5245062E-3
ESR1	NPC2	8.48471328E-3
FLI1	BTG1	2.48903371E-2
BARHL1	HOXC10	2.88649899E-2
SREBF	LRRFIP1	1.85089935E-4
HNF1	CFL2	3.79652568E-2
NR3C1	CDC6	1.30061941E-3
ATF4	S100A13	2.81115368E-3
REL	PCDH10	1.79778438E-2
ATF1	G6PC3	3.31469249E-3
EGR2	AMDHD1	4.34018034E-2
SOX5	TIAM1	4.25175738E-2
PKNOX1	TMEM185A	4.95800174E-2
STAT6	CHORDC1	7.04906406E-3
CTCF	PRM2	6.71129603E-3
JDP2	LGALS3	4.21215932E-2
PKNOX2	ACAA2	1.01118821E-2
ELK1	RNF214	8.51481648E-2
FLI1	GIMAP8	3.38621095E-2
SPI1	RBM42	1.77603989E-3
E4F1	TP53	2.6635874E-3
LEF1	BCL9L	2.34892624E-2
TAL1	FOXK1	1.73993044E-3
RARA	HPS3	2.93823945E-4
ZNF143	CIB1	3.88462179E-3
PHOX2A	GCNT2	1.56492499E-2
RFX2	HMCN1	2.50351716E-2
NFKB	OIP5	1.71779564E-4
TFAP2A	HES4	1.13833073E-2
HOXD9	AFTPH	2.27552592E-3
HEY2	RARG	3.82336501E-2
EGR	LIN9	4.31070944E-4
PAX4	INTS4	3.24095797E-4
TCF12	PRDM16	1.24844794E-4
TFCP2L1	CAMP	8.42424243E-3
FOXL1	SRP9	6.72678766E-4
HDX	CYP4F11	2.42191481E-4
KLF16	CHMP5	5.53862052E-2
TFAP2B	CERS4	8.51233756E-3
REST	PRPF40B	1.06916346E-2
FOXL1	ZNF280C	2.32051822E-2
TBX20	CTDSP1	2.64454456E-4
ESRRG	PRIM1	1.37644463E-3
ELF3	SEC24C	2.02656974E-2
ZIC2	SLCO3A1	9.4749541E-3
NKX3-2	CCDC43	5.6628657E-4
PATZ1	SCNM1	4.21633832E-2
NFIC	ZNF584	4.3550173E-2
HIC2	PCSK4	2.79512377E-4
ZEB1	CCDC120	6.12178811E-3
ELF2	ACACB	9.84088893E-2
PPARA	TAP2	6.36254538E-3
ETV3	ZNF623	5.74476483E-2
FOXJ3	FGR	6.25253574E-4
KLF7	HPS3	7.94321747E-4
SP3	HMGXB3	1.19108516E-4
STAT3	JAM2	3.0090879E-3
CACD	SMARCA1	1.23427518E-2
HINFP	CUX1	1.19905179E-4
SP1	ACAD10	4.7671807E-4
IRF9	RAB4B	2.63788106E-4
NKX2-2	LGI2	2.09391673E-2
RXRA	SEMA4A	1.04395095E-3
SPDEF	KIF5B	1.46232926E-3
TFCP2	RTN4	6.13046233E-4
RUNX	CPQ	1.46694325E-3
ETV7	ZNF780B	3.20776496E-2
FOXC2	PCDH20	1.3969407E-2
WT1	DTL	1.54166278E-4
NFKB1	SGMS2	8.39718914E-3
BCL6B	SLC25A35	3.09385255E-3
USF	ELK4	2.05797587E-3
CEBPG	PLCD4	2.5899095E-3
STAT6	NKX3-1	2.04112653E-3
NFKB1	AZU1	1.33994286E-3
RUNX1	ZW10	1.19639465E-3
ETV6	PWP2	8.95951593E-2
HOXA10	SLC4A2	1.52725132E-3
FOXO4	AMPD3	3.7572595E-2
CACBP	CEP170B	6.82921784E-4
ELF1	RAP2C	5.49730882E-2
VAX1	CS	7.83491336E-2
POU6F1	CORO6	1.54086092E-2
PPARG	ZNF555	7.13741964E-4
PPARG	POLR3A	8.84936575E-4
ESRRA	RCAN1	3.88062609E-4
USF	SOS2	1.73777351E-4
YY1	ZNF684	3.58177091E-3
CACBP	OTUD7A	2.51608674E-4
ETS1	TAF6L	1.7165734E-3
VENTX	SYNM	2.21366162E-4
ETS1	INPP5D	8.96293153E-2
KLF7	MUS81	2.19660917E-3
KLF7	ZNF771	5.31242655E-2
FOXJ3	ANKMY2	2.66898577E-2
BARHL2	PTPRO	3.45420173E-3
TGIF1	CDR2L	2.88753952E-4
WT1	THAP8	1.88033146E-3
SOX9	OXLD1	3.57297723E-4
HOXD1	PPP1R1B	1.69186176E-1
XBP1	WDR5	1.31507648E-3
ID4	SUMO2	1.07048062E-3
TFE	CHMP4B	8.98891806E-3
PPARG	POLR2H	8.76427853E-3
NFIC	PTPLB	5.73776899E-4
TFAP2	FECH	8.69764984E-3
ISX	NUP205	7.0083881E-4
NR3C1	IFI30	5.50836002E-3
TFAP2B	PPP1R12C	8.82193057E-3
HF1H3B	XRCC6	5.56134684E-2
MEIS3	ZNF573	6.2803169E-4
RORA	CNTD1	1.06306157E-3
ZNF281	TRIOBP	3.97098266E-4
EGR1	KAT2A	3.97539371E-2
HIF1A	SNX4	1.17652435E-4
SOX2	FABP2	7.91425857E-4
SRY	CHI3L2	5.16613773E-3
SPDEF	PSMD14	4.64782428E-2
TFAP2B	GPR63	4.60861893E-3
CEBPB	LRRC8C	3.8995485E-4
PAX5	SORBS3	9.42436557E-3
ZFX	TMOD1	4.14983716E-4
KLF16	MT1H	2.62957016E-3
PROP1	VCPKMT	4.24284653E-4
SP3	CCND2	1.26284726E-2
FOXP3	IFIT1	1.11444117E-3
MEF2D	ZNFX1	1.10886651E-3
CREB5	C2orf43	6.46347988E-2
FOXG1	ADH1B	1.99204771E-2
ETV6	CCNB2	6.45649383E-3
ETS1	CLEC12A	1.31529473E-2
ZIC3	TCEB2	1.57262867E-4
EN1	ZBTB14	1.88063712E-3
SOX17	CUL4A	4.06230052E-3
TGIF1	TMEM184A	1.85528413E-4
VENTX	NDUFB3	3.50901101E-3
EWSR1	PBK	2.26869097E-3
ELF3	ZNF432	1.88140568E-4
IRF3	MRPL51	3.05635556E-3
RARA	CTGF	6.37660023E-2
IRF7	LAMA4	2.00358998E-2
TBX21	DEPTOR	1.23623832E-3
PDX1	HIST1H4L	1.72251939E-4
ZIC2	OARD1	1.7282199E-2
EHF	KIAA1919	5.50379131E-2
GSX1	AJUBA	4.48439977E-4
SP3	USP44	7.42213386E-2
MAX	MAN2B1	3.44988731E-4
HOXA11	HMBOX1	1.06312885E-2
HOXD9	AGPAT3	2.66966965E-3
POU3F2	C11orf70	4.76336394E-2
SPIB	MAP3K5	3.94194129E-3
FOXJ3	NQO2	1.85302026E-4
ETV5	MTIF2	6.74215801E-2
FOXI1	CLPP	2.11323565E-4
OTX2	SYNGR2	2.9750484E-3
DMBX1	RAB13	8.85096464E-3
NR3C1	SERTAD2	1.23711474E-2
TBX20	QRFPR	1.0010301E-3
FOXP3	PPP1R13B	2.64045711E-4
SP1	HERPUD2	7.87822293E-2
TFAP2B	CD1C	2.25296887E-3
HOXB13	MOK	6.47740854E-3
GATA6	PRKCH	4.51664702E-4
SPIB	PLXNB2	1.58107672E-2
MAX	HEXA	8.7223723E-3
CEBPG	CTDSP1	1.94636471E-2
TEAD1	PTPRU	3.91473038E-3
POU3F4	RAB23	1.71776977E-2
HEY1	RPL31	2.18437871E-4
SP1	PCDHGA4	2.46971774E-3
AR	RASGRF2	9.9818347E-3
KLF7	GABARAPL2	3.14826419E-2
ESRRG	GEM	6.40974408E-2
CBX5	GIMAP7	4.64672746E-3
KLF4	RMND1	1.26218591E-3
HOXC8	CEP55	1.9082266E-2
NFY	BORA	4.46741123E-2
ZNF219	OSBPL7	1.62316308E-3
ZNF143	HOXC12	3.60315061E-2
RUNX1	BTNL8	1.06750438E-2
TFEB	FAM57A	1.3988217E-3
IRF9	L2HGDH	2.2814848E-4
E2F4	ZC4H2	1.29382052E-2
ATF2	ZNF331	4.73745174E-2
HOXD12	OLA1	8.6637257E-4
SOX2	E2F7	9.77544804E-3
SOX18	PPRC1	2.03419095E-3
HF1H3B	CEPT1	4.1503397E-2
DMRT2	SERHL2	4.87810168E-4
EGR	AIFM1	4.23285313E-4
ZNF143	ZCCHC24	9.50496473E-3
EWSR1	VIPR1	9.59693555E-3
MZF1	LPCAT1	6.86551828E-3
E2F1	FXR2	3.65017966E-2
KLF14	SLC16A3	3.0561379E-2
WT1	ARGLU1	6.98698123E-4
CREB1	ADAMTSL5	6.74507233E-4
EWSR1	GDF1	6.49892795E-5
ETV6	EMILIN1	9.29505576E-3
ELF3	KIAA0141	1.56424104E-2
CDX2	TCTN3	1.05266429E-3
RFX5	WDR53	5.40010913E-4
HOXC5	CLCN6	1.71397915E-3
ETV3	GSC	3.67462238E-2
KLF7	SAC3D1	3.38806302E-2
ZNF35	ETS2	1.12881082E-2
FOXO1	PLEKHH2	1.15218766E-3
CREB1	MCM10	7.69595074E-3
NKX2-8	ACTN4	7.11364723E-3
PAX4	VPS54	8.74586635E-4
MAF	RRP1B	7.95019484E-5
ZNF740	HIF1A	1.14737888E-2
FOXO4	GLDN	5.33640449E-4
RARA	ABHD2	6.98363162E-3
SP3	DNPEP	1.7912607E-2
POU3F3	CARF	2.95765609E-2
ELF3	ARL2	7.30937208E-4
SOX3	STYK1	4.15597501E-3
DMRT2	AP3S1	4.14036906E-4
DBX2	CDYL	1.95086239E-2
IRF8	RNF7	1.3511203E-3
RUNX1	CHN2	6.70664001E-2
RREB1	SLC50A1	1.88227513E-3
POU2F3	PHLDB1	5.60885222E-3
SP4	TMEM60	8.97394755E-2
ZIC2	MEAF6	1.84280627E-4
MSX1	DNAI2	1.86465521E-4
NKX2-5	HIST1H1D	5.69892675E-4
REL	CHAC1	6.78585152E-3
ZNF281	KCNH2	1.16608762E-2
CDC5L	ROMO1	4.1301561E-4
FEV	ZNF668	3.15516757E-2
MYEF2	AIG1	7.80496549E-4
HOXB4	C11orf31	6.77687613E-3
VDR	USF2	5.58369647E-4
TFE	LRRC34	3.61746289E-4
ETS1	ICT1	2.42238737E-3
ASCL2	CCDC18	1.98355533E-3
AP1	DPH1	1.51732169E-2
EGR1	GATA6	5.51211913E-3
SMAD3	SELPLG	3.81410044E-4
AP1	CD55	1.90800788E-2
ETV4	TPGS1	5.79360971E-2
HSF1	NLRP1	9.41442085E-3
TFEB	IFT88	1.3633778E-4
ATF3	TNFAIP3	3.72251452E-2
NR3C1	MFSD11	4.34027063E-3
PRDM1	SLFN13	7.14737439E-4
ZBTB7A	ZCCHC7	8.76149536E-3
NFE2L1	CARD17	7.59013282E-3
MTF1	NPB	2.76039581E-5
YY1	ADAP1	3.01707232E-4
PRDM4	CRISPLD2	1.79489734E-3
JDP2	NARS	5.02334728E-3
MNX1	MDGA1	1.10702017E-2
NFAT	LMTK2	7.53677314E-3
HOXA5	GPD2	6.42063459E-3
HIC1	MAN1A1	1.04178704E-2
VDR	ZDHHC1	1.1753884E-3
FOXC2	STAT1	1.58032593E-2
MEOX2	SP140L	1.41165071E-4
SP8	AMIGO2	2.15259931E-2
ERG	CEP95	8.28401922E-2
HOXD10	USP53	1.16359928E-3
RARB	DCP1A	1.00522957E-3
NKX6-1	SGTB	7.83452052E-3
ELF1	VAV1	6.48967552E-2
BARHL1	ETNK2	4.55529465E-3
HF1H3B	ABR	2.43187804E-2
NR1H	ZNF69	6.56643969E-3
CRX	ADCY5	8.1079823E-2
SOX10	PCDHA4	2.64223312E-3
NFKB	RORA	9.18280594E-2
AR	AKAP7	1.00403986E-2
HDX	LUC7L2	6.06164083E-4
PPARA	TM6SF2	4.56366205E-4
TBX21	GNAI2	1.63114024E-3
RARA	PPP1CB	1.41579359E-3
GFI1	GJC1	6.92466744E-4
HOXD9	CERK	5.46898108E-3
SMAD	RNPC3	9.16590642E-3
HNF4A	WWC2	9.66462694E-3
TFAP2	CHST14	9.23286575E-5
ASCL2	IL27RA	6.68343697E-4
ELF4	ARRDC2	1.50545434E-3
HOXB13	RPL19	1.22950349E-2
EGR4	TPCN1	3.73459745E-3
HOXA3	AKT1S1	1.77267108E-4
NOTO	CHMP6	6.97552531E-3
RFX5	ZNF564	3.86457572E-3
ZNF143	LDHC	2.40515091E-2
SP1	SEMA4F	5.93161705E-2
HIC1	MYO5A	9.67383982E-3
PAX6	PPP2R4	4.23682498E-4
VDR	ADIRF	2.51986754E-2
TBX20	PBRM1	6.35004655E-3
POU5F1B	TCP11L2	2.37274184E-3
ESR1	AMOTL2	1.37271141E-2
SOX17	ZKSCAN7	4.38357955E-4
THRA	BUD31	7.8452496E-3
AR	SH3BGR	6.72981186E-4
ETV7	AGO3	1.82675739E-3
NFIC	C11orf83	1.70076858E-3
HOXA4	HOXB7	7.61476159E-2
SRF	ST3GAL1	4.81808866E-4
E2F2	YTHDC1	9.5150561E-3
TFAP4	PANX1	7.35800304E-3
EGR	GPRASP2	3.96517207E-2
RBPJ	COLCA1	8.78175076E-3
CTCF	IGFBP5	7.25287985E-2
ZIC3	ATG12	8.03110784E-3
HOXD10	SDHAF2	5.70256529E-4
GABPA	PCED1B	1.07515255E-1
ESRRG	FBXW7	7.22510726E-3
FOXL1	KIF13A	1.70802992E-3
ELK3	VEZF1	8.41492102E-2
POU2F3	CD302	9.43846298E-4
CEBPD	AP1AR	3.67003448E-3
CENPB	C19orf25	1.08570116E-4
HF1H3B	TNRC18	5.03472962E-2
SPI1	YY1AP1	8.18816673E-4
TFAP2	MBLAC1	6.49827646E-4
HERPUD1	ENSG00000118804	1.17806739E-2
SOX5	BST1	2.42235751E-3
ZNF384	FRMD1	9.43668802E-4
FOXF2	DSP	5.30825588E-3
FOXO3	THOC1	7.41695322E-3
CDX1	DDX50	2.92850502E-3
TCF7L2	HMGA2	2.36642208E-4
EGR	SF3B2	6.15267213E-4
IRX6	R3HCC1	4.42245048E-4
EOMES	C5orf27	1.24566695E-2
RREB1	ACRBP	2.43925448E-4
HOXD12	POLR3C	1.37266499E-2
EGR	QRICH1	7.01205642E-3
PATZ1	LYL1	2.61999224E-3
SRY	LUC7L2	1.37823164E-4
IRF8	PDE5A	1.25835822E-3
TBX5	SERPINF1	1.11304251E-3
MAFG	STK40	5.09194723E-4
NR3C1	B3GNT1	9.97115905E-5
PRDM1	TERT	7.98688926E-4
GTF2I	CHIT1	7.75261806E-3
ZIC4	RPS6KB1	5.29776014E-4
ZBTB16	SYK	4.76045929E-4
MYCN	EFR3B	7.36921672E-4
ZIC3	PITX2	1.3826126E-1
MEF2A	LYSMD1	1.58888328E-2
HNF1B	SULT1A1	2.09633898E-4
CEBPG	TTLL4	1.2371677E-3
SPIC	UBLCP1	4.66539333E-3
TFE3	PPP1R12C	5.47299023E-3
ASCL2	BCAS4	4.65651786E-4
RUNX2	NUP107	1.57120867E-4
RUNX3	EBP	1.10807485E-3
SOX8	KLRC1	2.95454545E-2
PAX5	IGSF8	9.09662092E-4
ETS1	THEMIS	8.37464028E-2
ZBTB6	SETD2	2.20225659E-3
GATA4	ANKRD11	1.84772931E-4
IRF2	PARD6B	4.16880214E-4
MAFB	ARMC1	4.65828701E-3
LMO2	MRPS9	4.54253133E-3
TFEC	GZF1	2.74686089E-2
GTF2I	CHRNA5	8.93912985E-5
ELK1	PRTFDC1	3.75876767E-3
AR	UBD	3.8691847E-2
NKX2-1	CCDC88A	2.4421555E-4
HINFP	TMEM64	9.54842992E-3
IKZF2	HLA-DQB1	3.56103022E-3
PDX1	DISC1	2.01509394E-2
GLIS3	KDM2B	1.25717098E-2
MAX	RBM7	5.34172152E-4
ATF7	ABHD12	5.42150454E-4
ZSCAN4	AXL	3.93092324E-4
TGIF2	CKAP2	2.1764352E-4
IKZF2	CDH13	3.23783549E-2
FOXJ2	HARBI1	2.61951059E-2
ZFX	ARRDC3	1.92697432E-2
FOXA	SMIM3	1.65373863E-2
CACBP	CGNL1	2.17202433E-2
MTF1	RPS27	4.75712079E-4
TEAD1	ATP6V0E1	2.39263352E-3
SOX10	MFSD6	4.20808055E-2
RUNX1	AADAC	5.41677417E-4
ZBTB7C	MAN2C1	1.43698461E-3
EMX2	CXCR6	1.90664037E-2
EGR2	MED24	1.01050948E-3
GATA1	SOCS2	9.87615655E-3
SP4	FAM63A	2.44716119E-4
TFCP2L1	PRPF40B	5.43523133E-3
IRF9	NFIA	4.35114011E-2
PLAG1	GPR97	2.56249322E-2
ELF1	RNPEP	5.68688129E-3
FOXL1	IKZF1	9.0159608E-3
NFYA	ZC3H7B	3.75523866E-3
EGR2	RAB12	1.75209926E-2
NR3C1	CLVS2	2.38992495E-2
SPI1	PDE4DIP	1.03080744E-2
AP1	MRPL14	1.76173754E-3
POU3F2	SLC17A5	4.53322382E-3
KLF16	UTP14A	3.26243611E-3
SOX2	SKA1	7.89341537E-4
NR2C2	RBKS	7.10987274E-2
NR2E1	CFD	1.30883813E-2
CACD	ABHD5	5.38173666E-3
ETV5	PPHLN1	6.0375962E-2
SOX17	MTIF3	9.97704004E-3
TFAP2B	NPAS2	1.86687044E-2
GFI1	TP53I3	5.37972239E-3
NR2C2	C17orf59	1.16769285E-3
OBOX5	POLR2L	2.00921356E-4
E2F3	THUMPD2	3.54637045E-2
FOXG1	RICTOR	1.23485215E-2
FOXG1	TXNRD1	8.44076261E-3
LHX2	HDGF	2.43927722E-3
BPTF	ZMYND8	3.88700356E-4
FOXF1	DHX16	2.40041663E-3
NFKB	FZR1	9.20523221E-4
PPARA	SSR2	2.4856609E-3
FOXA1	SEMA4B	2.18214968E-3
LHX9	RBM8A	1.10237907E-4
SRY	CPA4	7.13359273E-4
LMO2	IL4I1	1.47726322E-3
ETS1	SGCE	7.53058239E-4
SRY	CSF2RB	7.90486852E-4
ZIC1	PRKCD	4.07711518E-3
ZBTB18	C11orf21	4.00294722E-4
NR1H4	DDX1	3.68467226E-3
NR3C1	EPS15L1	2.54767317E-3
IRF8	GAS7	8.97203302E-3
MEF2A	PHYHD1	6.36668706E-4
ERF	BICD1	2.41738894E-3
OBOX2	EXOSC4	1.26319226E-3
T	ATXN7	4.05776971E-3
HMGA1	GTF2F2	3.73754052E-3
NR3C1	GTPBP3	2.82442748E-3
SMAD3	FGR	6.25253574E-4
PATZ1	HMGB1	2.00629345E-2
CEBPA	DPT	4.44444443E-2
KLF4	ARMC7	4.71402739E-2
SOX17	MRPS7	1.5038965E-4
HF1H3B	XKR7	1.14545206E-2
PPARG	PCBP4	3.43270097E-2
NR2F1	NYNRIN	5.33601118E-2
ELF1	ADNP	7.01164036E-4
E2F1	IKZF1	1.09146127E-1
ZNF350	WDR45B	1.0392997E-3
ETV6	RPA1	5.3822205E-3
NR1H	SYNCRIP	3.76117216E-2
ZIC1	B3GALT4	9.82218975E-3
SMAD	RFFL	4.47481271E-3
EP300	RACGAP1	2.670859E-4
POU3F3	CDH23	9.67651195E-2
AP1	FIG4	1.67487468E-3
FOXJ2	SMAD6	3.74846692E-4
RFX5	UQCR11	6.29663497E-4
CPHX	ACADVL	2.08881164E-3
RFX3	ISYNA1	2.4794142E-2
HIF1A	POLR2L	2.29308319E-3
LHX4	DPY19L2	1.04571774E-2
NR2C2	ZNF397	1.23083336E-2
PITX2	SAFB	3.50559718E-4
TOPORS	MFN2	1.07428842E-3
ETV4	PHF23	2.30675001E-2
SPI1	RACGAP1	5.22166852E-4
DMRTA1	GPR171	2.00402482E-2
FOXA	CSNK1G2	1.63961153E-3
BARHL1	SF3B2	3.16547899E-3
CREB1	TNFRSF18	1.22237961E-2
AP1	PPP1R15B	4.36570963E-3
MTF1	HMG20B	7.85008264E-3
STAT5A	ZMPSTE24	5.00102494E-3
WT1	POLR3D	4.57561244E-4
GTF2I	SDS	3.89417988E-2
HEY2	FGR	2.02702703E-2
CREB1	ZNF296	8.47152827E-4
SP3	DPYSL2	1.65391726E-2
KLF16	CHID1	2.59606763E-4
CACBP	DFNB59	4.53989872E-3
TP73	TRNP1	1.36362973E-4
ELF4	ZGPAT	1.32552556E-3
SP3	CNOT8	6.92322941E-2
ZIC1	DSTN	2.01079027E-3
FOXJ2	TUBGCP3	3.19803635E-3
KLF16	PDE4D	7.45269287E-2
IRF4	SLC25A43	8.06724474E-3
ARX	KDSR	2.78359916E-2
FOXA	SLAMF6	6.25153966E-2
NRF1	NAA40	4.92664506E-2
ZNF281	COX14	3.46801549E-4
EMX2	EXOSC10	8.70621406E-4
PROP1	PTPLB	7.52629877E-3
IKZF3	DAPP1	1.02104953E-2
ELF1	MGAT2	4.11425647E-4
HAND1	DNLZ	2.33892578E-3
ELF4	NPB	6.21024544E-5
NKX2-5	RERE	1.292329E-3
SOX10	LRRC8E	1.8651263E-3
PLAG1	C2orf68	3.4389244E-4
ZIC1	SRSF3	4.170725E-3
TBX2	TTN	2.33589592E-2
GTF2I	DCUN1D2	2.10972846E-4
SMAD	KDSR	1.98770401E-3
ETS1	TMX2	5.13587759E-3
ITGB2	CMSS1	4.3061051E-3
SOX4	MBD1	3.73235034E-3
EGR1	POR	3.27260354E-2
AHR	HYAL2	7.36930311E-4
SOX11	ZNF280C	7.90967566E-3
TFAP2B	HIST1H4E	1.02342772E-4
ZNF384	HOXC12	5.24815525E-3
ELF1	FAM65B	1.39142447E-2
ELK1	TFPT	2.93133976E-2
MEF2B	PRRX2	1.80992591E-3
SOX9	CNPPD1	4.27125771E-4
KLF12	U2AF1L4	5.45736434E-2
NR1H4	C19orf33	8.96636687E-5
RFX1	ZNF774	8.48605594E-3
HBP1	PDRG1	2.47459282E-4
TLX2	FAM206A	1.82858584E-2
FOXJ2	SIRT3	1.8263046E-3
TCF3	BCL7B	4.97472027E-2
HF1H3B	MYO9A	4.58300746E-2
MSX2	UFM1	8.71096772E-3
POU3F2	NEURL1	4.15402817E-2
RUNX2	STAU1	5.35896384E-4
PAX4	ANKRD34C	1.06075217E-2
ELK3	PWP2	1.61424655E-2
GLI	VTI1A	3.89998542E-3
TAL1	PPARGC1A	5.06598736E-2
MAFK	DYNLRB2	1.36873208E-3
ESR2	U2AF1L4	9.74738008E-4
ZNF143	FAM210A	4.4513075E-3
MAFB	MS4A4A	1.28756038E-1
WT1	CD9	5.40076576E-4
ZNF219	MYCL	8.28830061E-3
TFAP2A	CDCA7	7.16265607E-3
TBX21	C21orf2	4.4704283E-3
TCF3	SP2	5.17751951E-4
FOXP1	CYP4F11	2.20768049E-4
SOX10	TNFRSF10D	3.98814935E-4
ELK4	ACVR2A	9.43204606E-2
FOXJ3	SLFN12	1.02629261E-2
EOMES	URGCP	9.37672366E-3
KLF16	SLITRK4	1.07702063E-1
CEBP	RBM14	7.20581217E-4
HLF	ACO2	9.07359389E-3
GATA6	SART3	2.87536298E-4
MZF1	ZNF616	1.50317036E-4
MYF6	GPD1	7.54411788E-2
ZBTB7A	RTN4RL1	1.94397087E-4
BACH2	EAPP	1.72577412E-3
SOX1	C11orf74	7.49753687E-3
HMX2	IGSF3	1.74412693E-4
T	TTC40	1.21263565E-4
CEBPG	IFIT1	3.09566992E-3
NFATC1	STMN3	7.32215004E-4
DOBOX4	PSMB8	7.30564225E-4
E2F7	CAPN7	3.02936181E-3
AR	SLAMF9	2.74137959E-2
CTCF	NDUFV3	8.06661686E-3
PKNOX2	TLR9	2.48065517E-3
HF1H3B	NEO1	3.6665767E-2
KLF13	CCDC14	6.27709759E-4
ZNF281	UTP14A	4.30956238E-3
KLF16	IQCA1	5.08410941E-2
FOXI1	PNO1	7.48620193E-3
RBPJ	UNG	9.13247222E-4
SOX18	MAP2K5	1.43657348E-4
CACD	TRMT5	4.00087121E-3
SP4	CRLF1	1.86657166E-3
EGR3	ALG8	3.29290268E-3
SMAD4	VAMP3	5.77082724E-4
HINFP	RWDD2B	3.74513944E-3
ELF5	DCLRE1C	5.79690576E-2
FLI1	E2F4	1.04588539E-3
TP73	NXF1	4.57707904E-4
POU2F2	TRAF1	1.74935972E-3
GFI1B	UXT	4.96781322E-4
PRDM4	TMEM253	1.04395235E-2
NFY	TMEM167A	7.49322181E-2
EGR	SLC41A2	2.852534E-4
KLF16	IFT172	7.12179535E-2
TFE3	PARP1	2.24788149E-3
HSF2	NUDT1	2.29078933E-3
ZKSCAN3	HIST3H2BB	2.33849485E-4
FOXA1	FGG	3.93939393E-2
PGR	LUZP1	1.58565263E-3
FOXJ2	PIK3CA	6.88591943E-2
HIC2	AZU1	2.98387755E-4
BACH1	SEC14L5	6.94905971E-2
REST	NUB1	2.62847029E-3
KLF14	MFSD11	6.33465747E-2
ETS	COMT	4.12867574E-3
TEAD1	EXT1	3.80704693E-2
SMAD	MRPL27	9.43853884E-4
ESRRB	ACTR5	3.07788882E-2
NR5A1	NUP210	4.82473726E-4
POU4F1	PPP1R1C	7.90655886E-2
HOXA9	EGFLAM	6.23797891E-4
E2F8	LRIG1	1.7759157E-2
SPIB	DHPS	9.15077213E-3
GFI1	DNAJB5	2.03568864E-2
GTF2I	AREL1	4.64825464E-4
PPARG	PPAP2C	7.88712235E-4
MEIS1	MVB12B	3.91612257E-3
NFY	GPC3	1.22846486E-1
NKX6-2	KDM6A	3.55132512E-2
EWSR1	SLC2A3	9.9206858E-3
TFAP2E	FNBP1	5.20370041E-3
ZNF384	WDR35	1.71909814E-3
ETS	TMUB1	4.65259258E-3
ZBTB18	JMJD6	9.15230721E-3
SOX7	EPHX1	1.16618937E-3
TFAP2	MSRB1	8.97244513E-3
SOX2	JRKL	1.70396156E-3
PRDM1	FKBPL	4.41344123E-4
ZBTB7A	PLIN2	1.66838019E-2
SPDEF	HIPK3	4.99031302E-2
BATF3	MAMDC2	1.41074694E-3
RARB	FGGY	1.41445796E-3
FOXL1	ITGA11	1.02677919E-3
FOXP1	FAM46B	7.65100409E-5
ZNF281	GABBR1	7.88198282E-3
SRY	DDI2	4.8939086E-3
ETV5	UBXN2B	6.27871944E-3
GTF2I	RAB3IP	7.35376132E-3
AIRE	FGFBP2	7.69366141E-4
SP8	LRRC42	1.14772349E-3
NKX2-3	IVNS1ABP	9.44037822E-4
POU3F1	MYOC	1.10538338E-3
ELF3	YPEL4	5.2290706E-4
ARID5B	PRKDC	2.89199878E-4
ARNTL	ABHD14B	8.63812403E-3
TFAP2A	PTRH2	7.93131872E-3
HOXD12	BCCIP	2.73565705E-3
ASCL2	ZMAT3	8.29782602E-2
FOXJ1	ARIH2	2.85510816E-4
TFAP2A	RADIL	6.97078969E-4
KLF16	SGTA	6.03573513E-4
SP100	CKAP5	9.35166446E-3
TBP	SLC20A2	8.28867989E-4
TBP	NOTCH3	7.68654381E-3
EGR	MEX3C	3.43712269E-2
NRF1	KCNJ12	1.10860507E-1
TFAP2	CLUH	1.07095298E-2
KLF16	TOLLIP	2.73298581E-3
SOX15	SNX27	9.69874383E-3
TCF12	PKM	1.98647343E-2
KLF4	DPAGT1	1.29676561E-3
RFX1	PCDHB10	1.04521792E-2
NKX6-1	PFDN1	2.99793965E-2
EGR2	AUNIP	7.49838785E-4
RORA	TFEC	7.90163572E-2
POU2F1	CORO1C	6.93427321E-4
FOXO1	SLC6A6	1.07409944E-2
MYEF2	POLE2	6.00056009E-4
POU1F1	UEVLD	1.00114065E-2
RXRG	PHACTR2	7.98571569E-2
GATA3	LIPH	7.23615237E-4
POU2F3	ZNF326	6.03663735E-4
REST	LAT	1.40637709E-3
SRY	MRAS	1.16179157E-2
GZF1	YBX2	3.93007767E-4
SP3	TNFSF12	7.74076532E-2
KLF7	FLT3	5.13158129E-4
POU4F1	CCR7	3.81156791E-2
ERG	BIN3	9.32123991E-2
ESR1	PAQR6	1.14781492E-3
TFAP2E	PEX10	9.43994211E-4
ALX3	GGCX	7.58755003E-4
HIC1	SEL1L	9.41220705E-3
HNF1A	SLC29A3	2.63775932E-4
SP1	LEPREL4	3.61746784E-2
IRF	ARIH1	5.25756813E-4
EBF1	PAQR8	2.54688832E-2
SOX4	CCR6	3.0651341E-3
ETS1	FXR2	4.18971189E-4
KLF7	TRAPPC5	1.45381626E-2
SP1	BUB3	1.35141566E-3
PAX4	TEP1	9.53680611E-3
ELF5	ORC2	5.03202607E-4
LHX1	CPVL	6.18309615E-3
TP63	SCGB2A2	1.77760396E-3
EGR4	ATP8B2	1.79766304E-2
NR4A2	VTN	6.54988483E-3
MYB	DMD	2.13588599E-2
HSF1	E2F4	2.52510262E-3
PLAG1	GAN	1.08027934E-3
SP8	PDLIM5	6.34208227E-2
SP3	FEN1	1.02897119E-3
AP1	KCNH2	1.43190521E-3
VDR	OMA1	7.19443669E-3
SP8	FTSJ3	6.18044876E-2
ZNF281	CRABP2	1.06846764E-2
AR	PPP6R2	1.44014527E-3
IKZF1	SLFN12	1.02629261E-2
WT1	SACS	7.55286635E-3
FOXI1	TDRD1	2.42941651E-4
GTF2I	GIMAP7	7.88680452E-3
HNF1	EGR2	2.87009244E-4
NKX2-6	ZNF175	8.03374171E-3
MZF1	DTWD1	1.75702265E-4
RXRA	FIP1L1	1.77984786E-3
FOXO3	RMND5B	8.94367899E-3
SOX11	CAPN2	3.1006499E-3
GATA3	PUS7	4.61350115E-3
TFAP2A	HGF	7.45872026E-3
FOXO3	RNF39	7.55441741E-3
FOXA2	ASAP3	1.43664602E-2
NKX2-5	MBTD1	8.81803292E-3
SOX3	ACTR3	3.33164202E-4
NKX3-1	GPR4	1.60685785E-2
RFX3	PPAN-P2RY11	8.46674433E-2
EGR1	MYOF	5.62478023E-2
MAX	PVALB	3.68932782E-3
ATF4	NACAD	1.77179837E-2
NR3C1	MRPL33	1.34903058E-3
SCRT2	RTF1	2.33995284E-4
POU2F2	STX10	1.83572328E-2
DPRX	TAF1D	5.51366304E-4
ZIC3	ACY1	5.13926935E-4
SREBF	CSNK1D	2.02328504E-4
ELF4	ZNF18	3.99419448E-2
EGR2	PQLC1	4.2987843E-2
PRRX1	MB21D1	5.33103991E-4
SP3	PCMTD1	5.73353975E-2
SIX4	GPR82	5.69975917E-2
NFKB2	HMOX2	1.12787051E-3
TCF7L2	CLCN7	3.45792497E-3
CREB3L2	OAZ1	1.98307233E-4
MYF6	SURF1	2.26483217E-3
HOXA10	NME5	1.47281785E-3
RARA	KLHL24	2.31280516E-3
GLIS2	NDRG2	1.35654248E-2
MAFB	REPIN1	2.8094263E-3
EWSR1	NYNRIN	3.19227258E-2
NFKB	FAIM3	5.07572416E-4
IKZF2	PAAF1	8.93175403E-4
NKX6-1	FBXO21	2.07818976E-2
TCF21	C7orf55-LUC7L2	1.29839358E-3
HF1H3B	IFT46	3.25161702E-4
SPI1	DUSP10	7.12000963E-4
TBR1	TMEM164	3.79266751E-2
ETS	SLC22A23	3.70330599E-2
AP1	TMEM208	5.24530843E-3
PATZ1	MSL2	1.72423102E-2
PITX2	BRI3BP	1.271102E-3
EGR	C17orf53	5.00636872E-3
RREB1	COX7A2L	7.96085488E-4
AHR	TFEB	3.68421052E-3
MSX1	PCDHA8	2.6573869E-2
STAT3	ZNF683	2.15749567E-3
SP8	ZNF526	5.13136485E-2
POU1F1	ZBTB17	4.86482155E-4
VDR	DDX19B	6.40336145E-3
IRF	GTDC1	2.08530818E-3
NRF1	KDM1A	5.62139627E-2
POU3F1	MAPKAPK2	9.46850715E-3
SRF	RBM42	1.00817191E-3
PDX1	CLCC1	4.08979557E-3
SOX4	ZHX1	3.07980309E-4
ALX1	FGFR1OP	2.67069549E-4
TFEB	MTMR11	8.01762908E-4
FOXL1	ENTHD2	7.21130993E-4
HAND1	METTL23	1.07765967E-3
FOXF2	SLC7A5	3.65115063E-3
TFEB	SPSB2	5.55524931E-3
EGR	BHLHE22	3.17640587E-2
TFAP2A	GCN1L1	4.1739934E-2
BACH1	TNS1	1.63538189E-1
ELK1	MAST3	1.74057503E-3
ZIC2	PHKB	4.27342718E-4
RARG	VEGFA	2.27850333E-4
TOPORS	FAS	7.58081564E-3
HBP1	PDHX	6.80356841E-3
PRRX2	CRADD	3.06155586E-3
ZFX	ZNF583	1.80995475E-2
RARB	ZMIZ1	6.55556534E-3
CRX	ZNF174	4.02808293E-3
MYB	YY1AP1	3.32506312E-2
CEBP	FNDC3B	3.1884169E-3
GTF2I	GNL2	8.73302575E-4
NFE2L2	EIF3K	4.89399224E-2
NR6A1	DEAF1	1.47068286E-3
ATF1	USP22	5.15511989E-2
HOXD11	CFL2	3.37503506E-2
NFIB	MARC1	6.99461071E-2
LHX4	HSDL2	4.16530846E-4
NRF1	ANKS3	2.81286595E-3
SOX13	SMIM13	5.44714804E-4
USF	INF2	7.20395192E-2
BACH1	CRTC2	4.25654092E-3
FOXA1	RAPSN	3.59786744E-3
HOXC13	HSD17B13	2.15614964E-2
OTX1	DHODH	4.05654311E-3
IKZF2	FRA10AC1	4.09933128E-4
ARNT	KREMEN1	7.46189211E-3
SOX15	STARD13	1.07670046E-1
NR1H4	DPYSL3	9.22688902E-3
ZNF589	ZNF169	4.27291112E-4
MAFK	NACA	4.13946406E-3
HF1H3B	RNH1	8.01878688E-3
RUNX	RAB35	7.95884437E-3
WT1	FEM1B	9.27519258E-3
NFYA	ALDH4A1	8.90233682E-2
HBP1	GNA11	3.49791689E-4
REL	MRPS10	9.66168721E-4
NFKB1	POLK	3.65987163E-3
PAX6	LMNA	1.58854166E-2
TFAP2C	NAE1	1.41006669E-4
RREB1	CUL2	1.92102003E-2
SP3	DCAF4	4.95622796E-2
IRF7	TMF1	9.53890469E-3
TFAP2A	BCAS4	3.92573079E-4
AP1	TMEM176B	1.1850283E-3
PAX4	GLUD2	6.73572679E-2
FOXC1	GALNT4	7.44297248E-3
IRF4	ZNRF2	1.64435423E-2
CEBP	RCE1	2.14691285E-3
XBP1	TNFRSF17	2.16177957E-4
SREBF	C16orf95	4.17689399E-3
PRRX2	AAAS	1.35708396E-3
SP4	DPH7	1.61635415E-3
BCL6B	SHISA4	2.7058698E-3
HNF4A	PTRHD1	1.32381911E-3
MEOX2	PRRC2C	1.10600783E-3
IRF3	CD52	3.86069986E-3
ZNF423	ITPKB	2.43589024E-3
HINFP	IL32	9.13261088E-3
STAT6	EIF2S2	4.5829968E-4
ZNF589	NELFB	1.99326206E-3
STAT	TNFAIP8L2	1.4054461E-2
EGR	TTC14	7.05696203E-3
MAFG	LAMTOR3	2.51912822E-4
PPARG	RTN4RL2	1.43819586E-4
NR2E1	PHTF2	2.24280717E-2
SRY	CSRNP2	8.00589776E-3
REST	KAT5	1.12746967E-3
IRF	CXCL11	6.45747149E-2
E2F4	EIF2AK4	6.61052498E-3
NKX2-5	ZNF384	4.93962323E-4
SHOX2	TENC1	1.4580901E-2
NFYA	PPARA	5.64195043E-2
FOXC1	TNFSF8	4.8009957E-4
DMRT2	RAPGEF5	8.32012002E-3
SPIC	RNF20	4.59917941E-2
TCF3	MUSTN1	5.41448929E-2
FOXL1	SASH3	4.80318972E-3
TCF12	NFE2L2	2.84287539E-2
PAX5	MTRF1	8.4314329E-4
KLF4	BCO2	4.25856194E-3
ETV7	GBGT1	2.29611257E-2
JDP2	C2CD4B	9.09394896E-3
KLF7	DYRK1B	5.75987825E-2
DMRT2	ANKHD1-EIF4EBP3	1.20779553E-3
SP1	PRCC	2.12305305E-3
ZFX	PDIA4	2.62887087E-2
NFATC1	GGPS1	7.27142083E-2
INSM1	THOP1	3.88128066E-4
KLF16	CTSV	3.13413264E-2
CACBP	PROX1	1.82055752E-2
FLI1	ZNF577	1.50595074E-3
CACBP	CDC27	1.27719849E-2
FOXO6	SIRT6	5.96145779E-3
NR2F1	TMEM173	9.64565177E-3
OBOX5	ATP11B	7.51458513E-3
IRF7	SH3PXD2B	2.92217618E-4
EHF	CUTC	6.3692192E-2
NR3C1	DDX21	1.36692824E-3
EGR1	RNF182	7.49326737E-5
HOXA6	SYTL3	1.34351825E-3
YY1	MCU	1.3576332E-4
POU5F1B	AMMECR1	1.49475281E-3
CPEB1	METTL15	2.04667525E-2
POU1F1	SLC27A6	1.1395018E-3
CREB	DMPK	1.82695809E-3
WT1	ALKBH6	9.00776754E-4
ESRRA	TMEM221	1.10672803E-2
HIC1	ACSF3	1.10945835E-4
ZIC2	THAP11	1.34672625E-4
ELK1	PLCB2	1.13412229E-2
ITGB2	BICD2	7.43572321E-4
RARA	ESRRG	1.57232704E-2
FOXP1	WDR60	3.01236871E-3
FOXG1	ORC2	9.33901723E-4
NANOG	SSR1	2.49517221E-3
ETV7	ZNF136	8.46662197E-3
XBP1	PRPF31	6.26644943E-3
HNF4A	SOX4	8.28335355E-3
TFEB	SLC25A44	1.01915938E-3
TFAP2A	ARSI	1.70753123E-4
ZIC1	SCARB1	7.16130144E-4
GCM1	AK3	3.59170229E-3
FOXO1	ZNF146	3.69618031E-4
NFIB	PWWP2A	5.93020699E-2
FOXA2	HLA-DOA	2.75667933E-2
NHLH1	C15orf57	2.03407538E-3
NFE2L1	HLA-DMB	5.18326986E-4
TFAP2C	ZNF511	6.50070506E-3
SP1	ATRNL1	1.30748384E-2
SP1	MEIG1	1.35677765E-2
MAF	AKT1S1	2.47128558E-2
ZSCAN4	ACTR3C	1.33027138E-3
BACH2	GATM	1.20759407E-3
RXRB	GGPS1	2.03699567E-3
NFE2	SPOCK2	1.78798281E-3
HOXC10	ZNF148	1.71881613E-3
SPIC	PPIG	1.76914315E-2
BARHL1	FOXRED2	2.39118303E-2
E2F7	GLCE	3.55054643E-2
ITGB2	TTYH3	2.49218038E-2
HMX3	SPTY2D1	4.21474032E-4
SPIB	GFPT1	9.61708531E-3
TBX21	STX12	1.2178856E-2
MTF1	SWSAP1	1.33968751E-3
TP73	TRIM9	1.44582632E-3
IRF	IPO4	1.6906144E-4
FOXD1	SLPI	7.54589481E-3
SP1	CD36	1.7167382E-2
TGIF2	WBP1L	5.29011863E-3
IRF4	RSAD2	6.44939106E-2
MZF1	FARSA	2.47160536E-3
TFAP2A	UNC50	4.03559343E-3
FOXL1	FBLIM1	1.15143328E-3
STAT	TAF1D	3.37134979E-3
EGR2	FOSL1	2.5044911E-4
PAX5	VASN	1.49695931E-4
ELF3	FMO4	5.96648044E-2
LHX6	SLU7	7.55055366E-2
EOMES	SEC22C	1.73302941E-2
ETS2	CNTF	1.3535629E-2
ITGB2	SRSF9	3.17623902E-2
WT1	SMC5	8.32753599E-3
GSC2	ZSCAN25	4.64483628E-4
HOXC11	DTWD1	5.27106793E-4
NR2F1	GALNT10	3.75745032E-3
TFAP2C	THBS1	1.85411426E-3
CTCF	CUX1	7.54569273E-2
KLF14	GAA	7.65212828E-2
BARX1	TACC1	1.10973146E-3
FOXP1	SLC25A51	2.56077643E-3
ATF6	NUDC	1.46130554E-2
ARNTL	UTP18	4.84261829E-2
HINFP	ZSCAN2	5.81372736E-3
ESRRG	LDHC	1.20257545E-2
GABPA	USF1	8.84483901E-2
TFAP2B	RNF130	3.01594778E-2
CREB3L2	CBX5	3.91395948E-3
RBPJ	GLUD1	8.85076533E-5
TFAP2A	TM4SF1	1.64727731E-3
PGR	ARL4D	1.55073893E-3
GTF2I	FAM76A	8.52580345E-4
ZNF143	HSPB7	1.83280168E-3
ZNF219	RAB4B	2.2182134E-2
NFATC1	HMGXB3	4.16349733E-4
TGIF1	ZNF195	2.66162376E-3
CEBPD	CHSY1	2.83436905E-3
RAR	TRAF3IP3	2.64447002E-3
HNF4	PLCE1	2.36594999E-2
ZNF423	GNGT2	2.45924178E-3
TAL1	CARS2	2.13957541E-3
ATF6	ZNF449	6.96904755E-2
BPTF	TXNIP	3.67928485E-4
SOX30	CEP85L	1.18576149E-2
HERPUD1	E2F5	4.26910483E-2
MYCN	SLC4A2	9.39203987E-4
FOXA	HINT3	3.38926406E-2
E2F1	SLC25A11	5.2271947E-2
REL	CDCA3	8.39316331E-4
MYEF2	ASAP2	3.86930796E-4
PTEN	RTCB	3.09366632E-4
YY1	MEIS3	4.10044827E-3
NKX2-1	ST20	8.00500235E-4
FOXA	RIOK1	2.16889672E-4
PATZ1	DUSP5	1.48042553E-3
MYOD1	ZFAND1	1.03261353E-2
ELF5	SLC25A46	5.3784434E-2
TFAP2	ALDOA	5.31926121E-3
SP1	ALS2CL	2.15379139E-2
ESRRG	NDRG3	4.16802387E-2
FOXO4	FAM175B	2.23021708E-3
MAX	PKP3	3.03230047E-3
SPDEF	ZSCAN21	4.34503323E-2
POU1F1	ZNF76	2.88439714E-3
POU3F3	CTF1	4.76334468E-3
RXRG	U2AF1L4	4.87369005E-4
NFE2	NT5C	5.25023269E-4
PPARG	RPS20	1.34448308E-2
IRF4	MTL5	1.05552066E-3
E2F1	NCS1	2.06049092E-4
FOXL1	CD244	8.59842371E-4
REL	PSMA6	1.6218308E-2
RARA	BTG2	1.32325958E-2
CREB3L2	GALC	2.46470899E-2
PPARG	MYBPH	1.30737152E-2
FOXF1	HK1	4.66879369E-4
PAX4	DDX31	5.40877147E-4
SMAD3	HNRNPM	5.51934806E-4
ALX4	TRPM3	1.86144208E-4
BRCA1	LEPROT	2.46502241E-4
SP8	DDX46	2.08877738E-3
IRF9	MND1	1.01330844E-4
HOXB9	ELMSAN1	1.09643953E-3
CACBP	LURAP1	1.6496546E-2
ETS	FBXO18	2.90580368E-2
RARA	TRAK2	5.01311685E-4
HOXA9	FXYD1	7.22933313E-3
CEBP	TMX3	4.39784068E-3
NFIA	SAE1	1.40293308E-3
RUNX2	NADK	5.72877959E-4
HSF2	TMC6	1.19079989E-3
GTF2I	SHB	2.56829757E-3
SPDEF	SH3BP5	1.26136571E-3
WT1	MYPN	9.417676E-4
AP1	AFAP1L2	7.0803374E-3
RREB1	NXF1	9.74786652E-4
PTF1A	CCT3	3.94940908E-4
PPARG	QTRT1	6.79146518E-4
RUNX	USP6NL	7.7294696E-4
POU3F1	NUCB1	1.57109878E-3
IRF4	FAM89B	3.75587159E-4
RXRB	ANXA11	2.52734688E-3
NR2F2	DCAF7	5.83115025E-2
FOXA1	GTPBP2	1.82995689E-4
NFKB	FAM78A	9.74653411E-2
PAX6	EIF2AK1	3.23387969E-4
RUNX3	FAM89B	1.99721648E-3
ETS	RNMTL1	1.94751114E-3
IRF9	CNPPD1	1.50632539E-4
EGR	PSME3	5.37671949E-4
PRDM4	SLC29A1	1.04788172E-2
PKNOX1	VWF	2.47360073E-3
ZNF143	GPC1	1.96258912E-2
ESRRA	KLRD1	4.26338364E-2
POU2F2	SLC25A45	5.73799435E-3
NR2F1	AGT	4.91795526E-2
EGR	GRB7	2.44171675E-2
NFIC	C15orf61	6.67759112E-4
NFE2L2	RAB3A	2.47396931E-3
TCF12	SLC35F6	3.82375205E-2
ZNF35	NFIB	1.69661329E-2
SPIC	STXBP6	8.80084357E-4
MNT	TNNI3	6.69137253E-3
FOXO4	MAFG	1.43290717E-4
PAX5	RPAIN	6.85301832E-3
FOXF2	MPHOSPH6	2.23204605E-4
ATF1	KIAA0556	5.35753523E-2
SOX18	MEX3D	6.51037661E-5
RUNX2	TFDP2	7.29078749E-4
GSC2	SCARB1	3.34283236E-3
TFAP2	C7orf43	4.93432559E-4
FOXK1	ENPEP	8.96927718E-2
PPARA	COX4I2	8.21783347E-2
FOXO6	PIH1D2	3.2752531E-3
ZBTB14	CCDC176	5.41270269E-2
POU3F4	TCF4	1.00792651E-1
POU2F1	SCN4B	1.50213998E-4
SEF1	MGAT1	1.08339126E-2
ZNF423	IPO5	5.74718053E-3
RXRA	TAOK3	7.39942348E-2
EGR4	HSPB7	7.04516358E-2
YY1	STEAP4	3.1847619E-2
POU6F2	SLC25A37	1.56306729E-3
HAND1	PRRT4	5.22069924E-3
ZIC3	PLEKHM2	1.2668415E-3
CEBPG	CAPN1	2.41756784E-4
FOXJ2	SYNGR1	1.12526774E-3
POU2F1	TLR7	4.46300571E-4
LEF1	CARD16	7.59013282E-3
ZNF281	AIMP2	6.05879073E-5
PKNOX1	ATP13A3	2.8263169E-2
GABP	TMEM136	6.43206135E-3
TFAP2A	TRAPPC9	9.50760045E-4
ZNF75A	MPP1	2.97495718E-2
MYCN	PNMT	4.98568267E-4
ZNF281	HAUS7	6.05629574E-3
RARA	C11orf52	6.95291916E-3
IRF3	CEP57	9.66793788E-4
ZFX	RPS14	3.25774307E-2
LHX5	BID	3.28281919E-3
NFKB1	RANBP9	9.33498107E-3
THRB	EVL	6.67229193E-4
EN1	HS1BP3	7.17734724E-3
CBX5	AS3MT	2.62150805E-3
ZIC2	PLA2G4C	9.39596519E-3
ZNF713	EXOSC9	1.08086197E-3
RUNX1	ZUFSP	7.57813271E-3
MESP1	RABGEF1	4.92058806E-3
EVX1	AES	1.08782994E-3
HSF1	NPTX1	4.04090369E-4
SOX11	GHDC	1.02292205E-2
MAFB	CRELD2	1.04096938E-4
RFX2	ZNF668	3.15516757E-2
SOX15	RGS19	5.65034959E-4
RARA	ATP6V0A1	3.96427693E-3
PPARG	CCDC3	1.38794625E-2
NR2E1	ZNF555	3.5460273E-4
SP4	TGFB1I1	7.5763289E-2
ZNF35	COL11A2	1.28776642E-3
ALX1	ZNF431	9.05584201E-3
RORA	ZNF343	1.40604676E-2
ELF4	ZNF572	3.90106146E-2
RARA	CYP2S1	1.47192071E-2
IRF3	STARD4	7.68104964E-3
PLAG1	ARPC1B	2.25020797E-3
VENTX	MTRF1	4.2184008E-4
FOXF2	CTDSP2	5.80079781E-2
ETS1	ERCC1	9.07925807E-2
RARG	STOX2	3.39628884E-2
HIF1A	ACAP1	4.109172E-4
HOXC10	C5orf24	8.34696271E-3
POU	ARHGEF15	6.08389926E-3
TFEC	IFFO1	6.51618996E-4
AP1	GPR162	4.38675298E-4
TFAP2	PI4K2A	8.48142532E-3
HOXD13	R3HCC1	3.77710563E-4
ZNF281	SLC37A4	1.05422087E-3
NFIC	CIRBP	7.48304567E-3
ARNTL	RREB1	2.55323821E-2
AHR	SIVA1	1.1548817E-2
GLIS2	CFD	1.66770337E-4
SP3	TOMM34	1.21433573E-2
WT1	DNAL4	5.37659071E-4
BBX	HECA	6.7547549E-4
HOXD11	LRRFIP1	1.07931465E-3
MYOD1	PROB1	1.24803767E-2
PAX2	KLC1	2.1664613E-2
NR2E1	PLEKHA1	2.72813896E-3
FLI1	WDR91	1.77725951E-4
UNCX	KCNQ5	5.10771553E-4
SPIC	CNRIP1	1.13624515E-2
POU3F2	HLA-B	8.0229E-3
NFIC	ARHGEF2	4.06393596E-2
TAL1	PRKCB	9.53197046E-2
TCF7L1	EMILIN2	8.61295886E-2
EOMES	DENND6B	3.82653959E-4
OBOX3	CFL1	2.25029433E-4
LHX3	PPARGC1B	2.9684182E-2
TCF3	TBK1	9.15899354E-3
KLF4	OSTM1	1.00112922E-2
ZNF740	DSTYK	8.62507152E-3
SP8	SPESP1	5.46119615E-2
FOXD1	SMG6	6.95087327E-3
EGR2	CYB5R3	2.06363418E-2
ESRRG	ATP6V0B	5.96757123E-3
TFAP2A	THEM4	7.80928192E-3
NFAT	TNFSF8	5.33075265E-2
TBX21	AFAP1	4.05983735E-3
MAFB	BLOC1S4	1.71068555E-3
PPARA	POU2F2	6.7333293E-3
BCL6B	GBP5	4.36881631E-2
KLF13	FXR2	1.46599114E-3
ZNF423	PDE1B	4.48099397E-3
MYB	SMIM15	2.95412126E-4
SPI1	C12orf4	4.17663555E-3
SP8	RTN4	6.89453728E-2
ZIC1	IRF7	7.53840128E-4
RUNX1	UBXN4	1.49746743E-3
ETV2	YWHAQ	7.29396767E-3
HOXA5	CLEC7A	1.51859146E-2
MYC	MYO19	5.65045115E-2
HAND1	AQPEP	4.14020047E-3
GATA1	SRGN	1.69264612E-2
HOXB13	CCNB1IP1	7.25463329E-4
FOXC2	TMEM9	6.82435628E-3
PAX2	KLHL11	3.3347769E-4
PLAG1	DMPK	8.10442651E-4
ZNF740	TUSC2	1.0804567E-3
T	MTHFSD	8.08118833E-3
RARA	RAD52	3.47777466E-3
FOXC1	C2orf73	2.27291345E-3
RORA	HEBP1	2.03674579E-3
TEF	HK1	3.33873037E-4
PDX1	MTG1	2.04900832E-2
AR	R3HDM2	3.19886882E-4
POU5F1	TMED1	2.1719971E-4
HNF4	TROAP	1.04715754E-4
NR4A2	HLA-DRB5	1.8837093E-3
PAX4	FCER1G	1.70868676E-4
POU3F1	AMMECR1	1.49475281E-3
FOXF1	DYNLL2	1.1303091E-3
IRF9	PARP14	8.88368953E-2
EGR	AGTRAP	1.19630665E-4
PAX4	TMEM222	1.84637304E-4
AIRE	AKT1S1	6.76034348E-3
ARID3A	SUMO3	6.49364194E-4
MYB	MRGPRF	2.53928707E-3
LEF1	B3GNT9	7.31719662E-3
PATZ1	GAS8	5.61140986E-4
SOX2	ARVCF	1.12053807E-3
HOXC10	TBXAS1	4.3136025E-2
NR2F6	CD3EAP	1.94748008E-3
HSF4	TNS1	5.30093285E-3
RREB1	PALM	3.64013747E-2
SOX	RAB33A	9.68436368E-3
JDP2	RTN2	1.28892806E-2
MAFK	CD70	3.19834571E-3
ZNF589	TUBA1C	7.11980844E-5
DRGX	LNX1	6.90598291E-3
IKZF3	ATP5A1	3.546538E-3
MAFB	DAK	1.47940156E-3
TFAP2A	RAD51	6.83684703E-5
HAND1	F10	5.34944739E-3
ETS2	MLPH	5.9368331E-3
ZNF740	KDM8	5.49108899E-3
FOXB1	CDK7	5.8761761E-3
RBPJ	RQCD1	1.24981279E-4
POU5F1	PRIMPOL	3.28803038E-3
TAL1	BCCIP	8.13751803E-4
SPIB	SPPL3	1.09298053E-4
PPARG	ZNF143	2.41311246E-4
HMX3	SGK223	4.89236418E-4
ELF5	PEX7	6.81054004E-4
GFI1B	DCTPP1	6.63379088E-3
MIXL1	SEMA3E	1.01242886E-1
FOXC2	TAPBPL	1.08119001E-3
CACD	PLAU	1.51624507E-3
HOXA13	HOXC13	6.53451451E-4
GTF2I	TRABD2A	8.48767229E-3
SP1	BMP7	3.37650064E-2
FOX	AOAH	1.83187134E-2
RARG	SIPA1	1.10394456E-3
POU2F1	RNF43	8.59764965E-3
DMRTA2	STEAP1B	3.47702429E-4
ATF3	BIRC2	6.48374265E-2
THRB	KCNE3	1.40446257E-2
PPARA	UMODL1	4.23571865E-3
TFAP2A	CRLF1	1.9555813E-3
HIC1	UBAC1	3.23709857E-3
T	SNCA	1.44506502E-3
ETV7	GNPAT	3.27654447E-4
SPI1	ZNF30	1.00189862E-3
ZSCAN16	GJA1	8.63842353E-3
GCM1	NOL7	2.3691719E-4
RUNX1	NEIL2	2.84370269E-3
POU6F2	OAZ1	4.13822355E-4
XBP1	RPL24	1.72452689E-2
ETS	MFN2	3.87480805E-3
TFAP2	FOXRED2	4.28378292E-4
MYOD1	RBM28	8.30577661E-3
ARX	HIST1H4E	1.02342772E-4
STAT6	DHX40	3.00355198E-3
IKZF2	ZAP70	3.92664708E-2
AP1	RNF2	8.98904634E-3
MEIS1	ANKFY1	7.74903687E-3
NR4A2	CP	3.10076272E-3
ZBTB14	SMARCA4	5.86737491E-2
SOX8	BTC	1.14122382E-2
NFIC	C12orf29	8.08045777E-3
POU3F1	ETV6	3.85420371E-3
ZNF589	HMGN4	4.1554624E-3
ETS2	ST20	9.60600282E-4
GTF2A	C9orf91	7.23403829E-4
HMGA1	BCAT2	4.3258133E-4
GSX2	SPAST	5.20733242E-3
EWSR1	VPS9D1	1.57950004E-4
IRX6	ATP6AP1	3.55281501E-4
EWSR1	PPIF	8.02024407E-4
MAF	COPS7A	3.39219123E-4
EN2	PHTF2	5.73403829E-2
SOX10	TXNDC17	1.50210536E-3
FOXI1	ALKBH7	1.59456547E-4
PGR	GPATCH4	5.07878604E-3
POU2F1	CCT8	1.06965714E-3
FOXA1	FAM227A	4.28703297E-4
RXRG	LAMTOR2	4.26993107E-4
NR1H4	MARC2	1.81458913E-3
TCF21	APOL3	8.70746479E-4
FOXA2	SLC25A23	6.27264491E-3
RXRG	SENP3	1.71052648E-3
TFAP2A	OARD1	3.88281873E-3
FOXP1	TMEM50A	5.95312696E-3
POU6F2	PRKACB	6.32004038E-2
NKX2-2	CYP19A1	2.18284848E-3
RFX1	SLC26A2	2.78859691E-4
KLF13	SGOL2	4.48832501E-2
FEV	ACAA1	8.12201895E-3
MEOX2	ATP10B	3.75586855E-2
PPARA	HILPDA	1.22997623E-1
ELF2	MTFP1	5.42597995E-4
FOX	RPL7L1	1.57586584E-4
NFAT	C1orf95	1.43406603E-2
SOX1	HYAL1	5.64846336E-3
SOX2	CRHR1	1.59941516E-3
PDX1	PI4KB	2.03481013E-2
TFCP2	IGIP	1.14224258E-3
HEY1	HHIPL1	4.6177062E-4
PAX2	RAB8A	2.07247461E-3
HMX3	PTPN3	6.84831027E-3
IRF2	KDSR	3.71146554E-2
FOXA2	APOL2	1.6012244E-2
ZNF740	PMEPA1	5.95986224E-3
ETS1	CEP55	9.11087472E-3
CACD	FLOT1	1.05185297E-3
ATF4	ABCA3	3.81367132E-4
PATZ1	LRSAM1	5.78675848E-4
ELK4	BCL7B	5.03024855E-2
PRRX1	NAT2	1.76291793E-2
POU1F1	C1orf162	1.71177681E-3
TFAP4	TTLL12	1.52800339E-4
RARG	SIRPB2	7.39389265E-3
SP8	HSD11B1	1.49671842E-2
NFAT	MYL2	1.13003372E-3
HSF4	WDR35	1.4871689E-4
EN2	KIAA1462	2.67805692E-3
SP3	AEBP1	1.19636231E-2
ZNF219	FANCA	1.43679755E-3
FOXD3	ATF5	7.11027966E-3
HOXB7	POMGNT2	2.6433935E-2
ETS1	SKI	8.45168559E-4
SRY	AP2A1	9.5905996E-4
EGR	FOXJ2	1.00575531E-2
IRX2	WDR45B	2.15247648E-4
FLI1	RNF14	4.05592013E-4
MGA	CXCR1	2.52456725E-2
TBP	LGALS8	7.14458116E-4
INSM1	ASPSCR1	5.87900277E-3
MAX	TESK2	2.2348225E-2
DBP	GABBR2	2.63508085E-4
RFX3	MID2	1.21619768E-2
SP3	FAM134A	6.27032958E-3
ALX1	AKAP10	3.57118671E-2
TBP	ADAM17	2.84206252E-3
IRF7	LRRC16A	1.76912551E-2
ETS1	ATP1B1	4.3538492E-2
NOBOX	TOMM70A	3.68265204E-3
NKX3-2	POLR2A	1.17557545E-2
VDR	HPN	1.62065536E-4
NFYA	OSBPL9	5.22673895E-2
FOXA1	SMG5	3.98546183E-3
PLAG1	PDE4B	9.65530906E-3
HAND1	NRARP	2.48739225E-3
TFAP2	SUSD4	6.49185542E-3
ARNT	GMEB2	8.87329239E-3
HES1	DDX51	3.77240255E-3
ZNF628	WDR5	3.18000303E-4
ELK4	UHMK1	8.07118687E-2
NKX2-5	TAGLN2	7.5325114E-3
VDR	APBB1IP	1.34276472E-2
ETS2	FLI1	1.47792215E-1
IRF8	RASGRP4	1.79762578E-2
CPEB1	RELA	8.51144542E-4
PAX3	PPOX	6.87302265E-4
ZIC1	ANKS3	1.96239406E-3
ZNF423	TSEN15	6.05763016E-4
TFAP4	TPST1	7.62910478E-4
TBX5	RAD23A	3.27091102E-3
IKZF2	NEIL2	1.00959859E-3
POU4F2	IGFBP4	7.07019583E-3
BACH1	RGMA	8.11942214E-3
ETS2	INPP5E	7.7894015E-3
TEAD4	REST	5.47489921E-2
HOXB3	CREB3L4	4.84961439E-4
AHR	SLC22A4	2.44207796E-3
RFX1	GRAMD4	1.14209038E-3
EGR	CLMN	4.20251075E-2
RFX3	SKI	3.22524093E-3
TFAP2C	KDM4B	4.19918459E-2
KLF4	NINL	2.52455332E-2
USF	ILK	8.06290755E-2
RXRB	RNF208	6.81736116E-2
AHR	PRPF18	8.10126582E-3
ZNF75A	ANKRD22	1.57915389E-3
ZNF350	RAB5C	4.18582845E-4
RARA	VPS13D	1.97527374E-2
TFCP2L1	SLC39A3	1.57344335E-3
REST	SPTAN1	1.40068234E-3
ETS	ACY1	1.28231302E-3
CREB3L2	WDR5	6.28949623E-4
ESRRA	TMEM63A	1.45754921E-3
ELK1	ACP5	7.20211162E-2
SPI1	SCAMP1	2.00481665E-3
ZNF652	MYBPH	8.31963693E-3
PAX	RPS14	3.18506571E-4
TGIF2	TMEM30B	3.67490628E-4
TFAP2B	BTN2A1	8.6711219E-3
PATZ1	COPE	1.90118638E-4
POU3F3	CITED2	7.33651176E-4
TFE	ATP5G2	9.23233821E-4
FOXC2	HIVEP1	4.68856163E-4
HMGA1	PTPN22	9.98277904E-3
TFAP2	CRAT	9.62440659E-3
SOX8	RAD51B	2.70389611E-4
TGIF2LX	PARP1	3.04775486E-4
LHX3	C8orf4	2.19125397E-2
FIGLA	RNF10	1.73983294E-4
RARG	MXRA7	6.44536716E-3
FOXP1	SLMAP	1.77339901E-2
NR2F1	FAM179B	4.37980965E-2
RUNX3	UGCG	7.95077791E-3
HOXC6	SYS1	7.35294118E-2
SMAD3	BNIP3L	6.37677867E-4
TCF12	DVL2	5.7368595E-3
VAX1	CAMK2A	1.82417152E-3
GSC	SIRT3	1.8263046E-3
LMO2	TMX2	3.53778195E-4
FOXC1	TMEM237	8.90847531E-3
KLF16	COG2	7.73010393E-3
NR4A2	CYTH2	1.71776198E-4
RUNX2	SART3	1.00896067E-3
SOX10	RAB3GAP1	7.37248491E-4
ZBTB6	PPP4R1	2.78580187E-3
ARID3A	SLC25A32	2.34765811E-2
PRDM4	AURKB	5.83589023E-3
CTCF	ZNF792	1.12097594E-3
ETV7	MYH9	1.60753457E-2
NFE2L2	METTL10	2.87114842E-3
T	PRUNE	2.62081698E-3
GATA4	TRPS1	3.97911188E-4
POU5F1	OSTC	5.47541948E-3
FEV	ASB13	8.01372875E-4
CREB5	NR1H2	3.52721713E-3
IRF8	CFLAR	3.9334386E-2
TAL1	ZNF90	7.25970791E-3
AP1	SRSF3	4.56158243E-3
GLIS3	ERCC2	1.12600888E-3
VAX1	NAP1L4	1.08145679E-2
DMRT1	RASGRP1	3.23151628E-3
DUXA	MARCH6	8.59070667E-3
VSX1	AGL	1.17447231E-2
HNF4A	USP3	9.3962999E-3
FLI1	SPTBN1	4.6633321E-2
FOXL1	PLCE1	2.75229357E-2
NKX6-1	JMJD7-PLA2G4B	2.16828707E-4
TCF7L2	SNRNP200	5.19532689E-3
SOX10	CAND2	1.02132111E-3
MAF	AAK1	2.95406127E-4
MAFG	CSF1	6.88646931E-3
RFX2	SESN2	8.88499573E-4
ELF3	ZMPSTE24	1.82895454E-3
KLF4	SUN2	8.05524593E-2
FOXO4	LDB2	5.36325501E-2
SMAD4	PRRT4	4.57645204E-3
FOXJ1	CEBPB	2.80989021E-2
ZNF713	PARVG	2.75355977E-2
VDR	KIAA0319L	8.09918109E-3
ZNF281	FBXL18	7.76833112E-4
GTF2I	BRPF3	1.74190157E-2
POU5F1	MAP2K6	6.46742336E-2
KLF16	CDKL5	7.28114357E-2
TFAP2E	TCF23	1.42060829E-3
HNF4	IGFN1	2.99265951E-2
NKX2-8	TNFSF15	1.93491517E-4
SOX10	AGRN	9.95130976E-5
FOXP1	MGLL	2.86073479E-3
NFIA	MCFD2	1.44892024E-2
TCF3	FXR2	1.93434674E-3
FOXB1	LAX1	9.29184503E-4
CEBP	AATF	7.03313235E-3
RARA	TRIM58	4.74916388E-3
PDX1	MZT2A	2.55772497E-4
SPIC	DNASE1L3	7.1462632E-4
MEF2A	ART4	1.79197369E-3
WT1	GAL3ST4	7.97945882E-3
KLF4	GSR	4.40827333E-3
WT1	SEPHS1	1.1105138E-2
FOXJ1	PCP4L1	2.92177783E-4
KLF14	SEPHS1	4.99731211E-2
GATA1	GLB1L2	7.50935987E-4
ELF1	PCDH9	1.45054517E-2
KLF7	DDX43	6.05919085E-2
DDIT3	DEF6	1.95723553E-3
MAX	EME1	5.41605121E-4
MYEF2	NUB1	3.25425118E-4
FOXJ2	TBC1D17	6.46782301E-2
MAFK	GAB2	6.48608013E-4
GABPA	RPS6KA3	9.36342859E-2
HNF1B	FAM105B	1.07579926E-4
ARNT	ZNF789	5.02895356E-3
KLF16	NUCB2	1.74409092E-2
HOXC11	COL4A1	2.05058745E-2
NFAT5	NUMB	3.43160903E-2
HSF4	LDLRAD4	4.10910884E-2
NKX2-2	RASL12	9.82226021E-2
YY1	ZNF507	6.4838959E-2
CREB	LMNA	3.80459153E-3
TFCP2	KIF16B	1.97929242E-2
WT1	TNFRSF8	3.43718914E-3
TFAP2	ZNF593	1.12262603E-2
ZIC1	TNPO2	1.24812287E-4
PITX2	ASPA	5.41666667E-2
SOX8	CARKD	1.46906471E-3
KLF4	TTC39C	1.85422398E-2
FOXJ2	C6orf48	9.88032052E-3
FOXD1	UPP2	3.04448669E-4
SOX10	ANAPC16	3.69313047E-3
POU2F2	CBFB	2.22705637E-4
STAT1	LAMA5	1.7573638E-2
PAX5	SLC22A8	1.41313552E-3
HOXA13	SBF1	8.11546353E-4
IKZF2	PDXK	1.64873957E-4
SRY	CD93	4.01063684E-3
TEAD4	PGPEP1L	2.52327749E-3
EP300	EFNB3	5.08729895E-4
FOXG1	TMCO3	2.18030688E-4
FOXO1	GPN2	2.68656655E-4
LMX1B	LGALS3BP	7.45255757E-4
NKX2-2	NR4A3	2.31597956E-3
SOX30	FICD	1.37016763E-3
SP3	ADNP2	5.36981745E-2
AHR	JUNB	5.61091237E-3
CEBPE	HSPB3	2.35672766E-3
SP3	RSPRY1	7.93688951E-4
GATA4	INPP5F	9.15170705E-4
ZBTB7A	ZNF70	1.78854692E-2
FOXO4	NAT6	3.88147694E-4
CREB3L2	GGA2	2.23982678E-4
RELA	PITX1	2.51934241E-4
EGR3	TMEM66	2.73436756E-2
HESX1	IVNS1ABP	3.01919816E-3
TFAP2B	SDF4	8.867159E-3
SP3	TSPAN9	6.95698923E-2
NKX6-3	BAALC	9.4136939E-3
TBP	VGLL3	4.02127195E-2
NFIB	METTL10	9.81526108E-3
CUX1	ANKZF1	5.42431012E-3
GATA6	SDPR	9.68332685E-3
NR5A1	HCAR1	3.7252374E-3
SP1	IL6ST	8.88076343E-2
ITGB2	B3GALT6	1.01441121E-3
POU3F4	CHMP6	6.97552531E-3
PRDM1	KLRG1	7.33571065E-2
IRF2	HOXB9	8.72718053E-4
ETS2	DGCR8	1.19674752E-2
AHR	POLG	4.73743577E-3
MYOD1	FCRL3	3.86018929E-5
HF1H3B	PSME3	5.84059333E-4
RFX1	BUD31	5.42735381E-2
EOMES	PPP1R1A	1.82903988E-3
ZEB1	DNAJC17	1.0213302E-2
EGR1	MAGI1	2.10989011E-2
SOX1	RASSF1	2.64811367E-3
SOX18	IQGAP1	1.74893948E-4
ELF3	ATAD5	7.57693339E-3
HOXA11	BCAR3	4.29444475E-2
UNCX	CASQ1	2.19291506E-2
CTCF	FAM110D	2.83562815E-3
PPARA	RCAN1	6.56063536E-3
BACH1	SLC45A1	4.579809E-3
ATF6	PRELP	8.51271886E-3
FOXB1	INADL	7.40740741E-2
SOX17	ACADM	1.4309282E-3
ETS	ILF3	1.84078565E-3
IRF4	CEP128	1.53826738E-4
NKX3-1	TNFSF10	2.6593561E-4
ZNF423	PEA15	2.55081579E-4
MEF2A	PREP	7.81815639E-4
POU2F1	RNF123	4.9836134E-4
THRB	DKK3	8.7227782E-4
NKX6-2	MCM2	4.31764996E-3
ESRRG	MYL4	6.06719601E-2
HES5	ADSSL1	1.25795936E-2
ZNF524	PACS1	7.31346748E-4
MGA	RPS28	9.61481609E-4
DMRTA2	CTU1	4.86509164E-3
FOXC1	FAM162B	1.78435807E-2
ETS2	SLC35D2	2.09456376E-3
ELF2	ASCC2	1.24337345E-4
TCF12	TRPM3	3.78163267E-3
EGR	UBE2L3	1.06529641E-2
VDR	TMEM69	1.11989374E-4
IRF2	FBXL18	1.08825079E-3
POU3F1	LIPT2	1.03735995E-3
TFAP2A	DYNLT1	5.59633339E-3
BACH1	SDSL	4.68304617E-3
CACD	C17orf80	1.1868599E-3
ESRRG	IL2RG	6.82016173E-3
COMP1	DCUN1D2	2.16351111E-4
ZIC2	CCR6	2.94393105E-4
EP300	LONP1	1.99444653E-4
SPZ1	TOMM22	3.29549381E-4
POU2F1	LARP4	4.37092138E-3
YY1	ZNF768	1.05411636E-3
ZNF219	CD63	1.84879514E-2
PLAG1	DENND4C	9.618109E-3
EWSR1	METTL23	8.4746559E-4
KLF16	COQ4	4.67374185E-2
NFIB	TLR8	9.77347294E-3
RARB	MXRA5	3.04515263E-4
SP8	DAZAP1	7.69801378E-4
TCF4	RASSF7	1.0860361E-2
TFAP2C	TPCN2	4.5120855E-3
ZIC2	PIM3	3.27963237E-3
POU3F1	APOOL	9.06503974E-3
PPARG	PFKFB1	2.85714286E-1
AHR	RNF103	3.27520649E-4
NR3C1	TTYH1	1.55327742E-3
CREB1	LPIN1	4.61963514E-2
SPI1	CCSER2	1.88202562E-2
PITX3	PDDC1	1.69712763E-4
SPI1	COPS4	7.59454733E-4
NR2E1	MYO1E	9.15640028E-2
KLF4	ADRM1	5.79515613E-3
ESRRA	RHPN1	3.92477376E-4
ZNF143	ITPK1	1.50062844E-3
SOX4	MATR3	4.33026809E-3
MZF1	MUS81	1.68855599E-4
SOX9	ADORA3	4.36037289E-2
MAFF	KHK	6.67273566E-4
FOXO1	NEIL1	9.8488597E-4
ERG	KIAA1429	9.56260183E-2
KLF4	PGGT1B	1.6459331E-3
HNF1B	CADM2	3.4604537E-3
IRF1	PGBD1	1.64484969E-4
ZBTB18	IFT88	1.62424235E-4
FOXA1	LSM6	1.27083595E-2
REL	BCL6B	1.87373716E-1
GSX2	PDHB	1.69704717E-3
FOXJ2	EPRS	1.75017643E-2
ESR1	CBX7	2.2344393E-3
GCM1	COA4	2.13059281E-3
HNF4A	RXRB	2.09967517E-3
HF1H3B	EGFR	1.08647754E-2
HINFP	LATS2	8.92290583E-3
TFAP2C	ETS1	1.01078233E-2
RREB1	ARHGDIA	1.56914913E-2
RFX2	ZNF490	6.26267828E-3
BACH2	CTDSP1	1.87530267E-3
NRL	BTN3A2	2.62057778E-4
ZNF350	TSHZ3	2.46328517E-3
TBP	MDFIC	1.92289604E-2
PKNOX1	CHAF1A	3.08151106E-4
NFE2L2	FCER1G	2.07519472E-3
FOXJ1	SLAMF6	4.06271983E-2
NKX1-2	OSTF1	4.82314167E-2
HOXB13	PSMB5	8.08092522E-4
POU3F1	HEXIM2	8.97870945E-5
YY2	METTL4	1.94967136E-2
SOX11	F2RL1	1.50290604E-3
ELK1	RAP1GAP	3.59747981E-4
SRY	ACVR1B	3.92996796E-3
DMRT1	TNPO1	1.15937256E-3
ZFX	EVC2	8.27132983E-3
EWSR1	NOP10	4.0694596E-2
MEF2B	LPAR5	1.41219684E-3
ALX1	SLC36A4	2.42153443E-2
ATF2	ZNF772	6.57133356E-3
SOX13	ZNF138	8.47461689E-3
KLF4	ATPAF2	1.65699253E-2
KLF7	GFAP	6.39108643E-2
KLF14	RBM18	6.62595236E-2
IRX4	ANAPC11	1.38728046E-4
MEIS1	RNF144B	6.48084536E-2
ZIC2	EBNA1BP2	4.33994086E-3
LBX2	EYA2	7.85102356E-4
ZNF219	CBX2	7.04001254E-4
FOXD3	EMP1	8.01860314E-3
HIC1	RUNX2	4.27901101E-3
FOXJ2	SYNPO	4.44691496E-2
ATF3	DNAJC25-GNG10	1.31119025E-3
FOXJ1	CLEC16A	2.58558445E-3
PATZ1	N4BP2L1	1.88859785E-2
DLX3	PARK7	8.35878062E-3
GATA4	CELF2	1.2280438E-2
GSX1	EPHX4	2.84146736E-3
LHX3	FURIN	2.75303285E-4
NR3C1	VCPKMT	9.20763838E-4
PRDM1	EDEM1	4.25139375E-4
FOXO1	P4HB	9.25713406E-5
POU2F1	ACAA1	9.32115943E-3
FOXD3	BRMS1	2.35955258E-4
ARNT	PRRC2C	6.1179866E-2
CDX2	NUB1	1.17767693E-2
FOXO6	CDC37L1	7.01828744E-4
PBX1	ZNF653	1.70277041E-4
PAX4	RPGR	4.06851521E-3
ATF3	NCSTN	1.45773842E-3
HF1H3B	MOCOS	1.98952167E-2
ZFX	PIP5K1C	2.68354477E-2
EN2	CDC42SE1	3.81433407E-3
WT1	MEI1	2.0338347E-4
PTF1A	KPNA1	1.63963679E-3
ATF4	TRIM52	6.72477628E-4
ETV3	GATAD2A	7.5717546E-2
NR1H4	MED27	2.76454462E-4
KLF13	SLC19A1	1.01281655E-3
RXRG	TLR9	1.90771093E-2
RARG	CCDC87	2.75924239E-4
ZNF384	SEMA3G	2.13488187E-4
BRCA1	PAMR1	3.53401325E-4
ETS1	OAS2	9.24857905E-4
GATA1	PLAGL2	1.02251116E-4
POU5F1	KLHL30	1.05124545E-3
POU2F3	PRRC2A	6.05197749E-2
LHX1	PTGS1	2.15989968E-2
TBP	STAC2	4.93720243E-2
EGR3	SLC22A4	2.47269962E-3
DUXA	SLC2A2	7.84313725E-2
NR4A2	GNAI2	2.44645367E-3
NR5A2	LRRC41	6.72080194E-3
NFY	TXNL1	1.72365047E-2
RARA	MYEOV	6.98839749E-4
GABPA	NUDT22	7.15279341E-2
NHLH1	B3GAT3	3.98508961E-3
PRRX1	USP16	5.9380408E-3
POU2F1	LMOD3	4.72839855E-2
ELF3	ITM2B	6.05627865E-4
NFIC	IFI35	5.30157151E-4
POU5F1B	FBXO42	1.1597999E-2
FOXI1	NMI	4.49713697E-2
EGR	OTUB2	3.14974453E-2
FOXI1	ARL4C	3.83853482E-3
HOXA10	MPND	2.74184076E-4
ESX1	HEPH	1.39048348E-2
CACBP	PLA2G16	8.70886348E-2
NFKB	ICMT	3.68973415E-4
ZNF410	DAGLA	1.05840148E-2
IKZF2	HIST1H4L	3.65465335E-3
POU2F2	RNASEH2A	7.77065374E-4
IRX4	JAK1	5.44433042E-3
ZNF281	FAM57A	3.07693619E-4
CPEB1	PCMTD1	9.9351344E-2
TCF7L1	TMBIM6	1.19939902E-2
MAF	TTC7A	1.32830619E-2
HOXA3	IFITM1	5.48159436E-3
NFKB1	PGAP3	2.88585254E-3
PAX5	FKBP10	1.50251555E-3
IRF9	GPR55	5.03578053E-3
SP1	IL15RA	1.88892404E-2
VSX1	FN3KRP	1.03088981E-4
SOX2	SLIT3	1.3310547E-2
IRF7	ALG14	2.48983125E-4
HF1H3B	LIN7A	3.95971695E-3
EWSR1	FAM53C	2.94523123E-3
WT1	WIZ	3.33254067E-4
HIF1A	SERHL2	6.56412206E-3
FOXA	C11orf35	4.97020115E-4
MAX	CPN2	5.2517033E-3
USF	TRIM25	6.26167252E-2
HIC1	PRDX2	1.32800964E-4
TEAD3	AP3D1	2.65791256E-4
ATF6	ZNF555	5.26286832E-4
CDX	SKIV2L2	6.28602017E-4
NRF1	KHDRBS1	4.82935678E-2
FOXJ3	ELOVL6	3.34834234E-2
ETV7	SLC25A12	1.80169878E-3
SP1	RPS9	6.47699934E-4
TBX5	CA5B	7.80177665E-3
TBX5	COL18A1	4.43572809E-3
PLAGL1	PDE6G	4.52663012E-4
USF	CYB5D1	2.2694975E-2
ZNF384	APOBEC3D	3.35804914E-3
IRX5	NUP107	1.50475223E-3
WT1	CYP2A6	1.00433581E-3
NFKB2	GGNBP2	2.95149768E-2
SREBF1	SMIM19	6.33405522E-4
TFAP2	ZNF836	9.40266386E-5
NFKB2	CTU2	1.54535909E-3
IRF	CHRD	7.51757834E-4
POU	CSTB	5.00976819E-4
MYOD1	ITGB5	3.14133707E-3
HOXA5	JADE1	1.64760213E-3
SPI1	NCKAP5L	3.13879767E-3
IRF	CSF2RB	4.90101848E-4
NFE2	FEZ2	6.16252147E-3
ZBTB7A	NACAD	5.90599458E-3
SP1	ENTPD5	2.01090103E-3
NR1H	ENOPH1	2.06693255E-2
JDP2	UXS1	9.13599035E-4
NFY	PDE4DIP	1.98473681E-3
NFIC	GFM1	1.22496075E-2
MZF1	CD27	4.20426726E-4
NFIA	DVL2	2.64984746E-3
HES7	CANX	1.72616257E-2
POU1F1	C17orf62	1.26503962E-3
HF1H3B	RFX1	5.1680775E-2
MYEF2	MAPK3	9.610476E-3
HOXD12	RNMT	4.45006467E-3
RARG	MMP23B	2.78893163E-3
WT1	COMT	3.94874087E-3
WT1	CCDC136	3.99519459E-3
FOXO3	TAPBP	6.33312066E-4
ELK4	DBF4B	4.19674022E-4
SOX3	SLC25A16	1.57601018E-4
TFAP2C	CACFD1	6.3312313E-3
TFAP2C	PIP5K1C	4.51752275E-4
ETS2	GDF15	7.97718611E-3
FOXJ3	BAZ1A	1.28794892E-2
AP1	ADH5	1.77971913E-3
FOXD3	ZNF76	2.20402439E-3
EN1	DDX39A	4.20983164E-4
MZF1	ATMIN	2.10600738E-4
RXRB	FCGR2A	1.12268161E-3
ZNF281	INPP4B	1.16573549E-2
CUX1	CHCHD10	4.79745715E-4
TLX2	NUP107	6.90460942E-4
EGR3	ENSG00000273266	6.50213419E-3
SP1	TLN1	7.01775908E-2
NFE2	COL6A1	2.25594839E-2
BACH1	DAB2	5.41350591E-2
CACD	HN1L	7.1313393E-5
SOX1	PYGO1	3.32621925E-4
HOXD8	RAB11B	3.98845426E-3
ZNF281	ZBTB12	5.32354005E-3
ELF1	WAS	7.62767845E-2
RFX1	PPAN-P2RY11	7.6200699E-2
TFAP2A	ZNRD1	5.05656072E-3
CACD	ARHGAP9	3.46354079E-3
ETS1	CCDC159	2.43398235E-3
MYC	CFDP1	2.24267501E-3
PGR	VASP	1.13005258E-3
MYEF2	OSBPL3	1.97702505E-2
EGR1	FOS	3.86120354E-2
CREB1	IFNLR1	3.12026968E-2
RFX1	C7orf60	8.80179649E-3
TFEC	PPP1R3B	1.67700005E-3
MAFG	IL6	5.08610719E-2
ETV7	TBK1	6.41129548E-2
HOXD12	C7orf55-LUC7L2	3.44559466E-3
HOXB3	FMO4	4.57400494E-3
ZKSCAN3	TDRP	8.39678511E-3
ONECUT3	RPS6KA2	2.75741248E-3
VDR	FAM69B	2.42895341E-3
FOXJ1	SDHC	2.82327585E-4
TBX20	STARD8	1.12942053E-2
JDP2	TRIO	1.49008385E-2
ELK1	MED7	7.4425473E-2
USF	CINP	2.32156997E-4
KLF16	XPO6	6.41648931E-2
PITX3	APRT	2.1546331E-3
NFE2L2	NIF3L1	4.85869966E-2
GFI1	OSER1	9.49265869E-3
MYOD1	OCSTAMP	4.39534884E-1
ZNF281	TSPAN11	3.01798473E-3
CACBP	PABPN1	2.98715715E-4
ELF1	HSD17B6	7.54081775E-3
SPIB	SLU7	3.82463232E-2
ETS2	STAU1	8.21175621E-3
VDR	ABHD17C	3.6046089E-3
HNF4A	SORCS2	4.66292616E-4
USF1	GTSE1	1.26603923E-3
POU3F4	SLCO5A1	1.13939305E-2
PAX2	TMBIM4	1.21636263E-2
SRY	PNLDC1	3.3733562E-2
HSF1	GRWD1	1.59051258E-2
ELF5	RELL2	1.02050892E-3
PAX6	SLC37A4	2.91734077E-4
PAX1	TGFBR1	7.92628684E-3
BHLHE40	MARCH8	7.44812744E-2
TBP	CCSER2	1.10137899E-2
AP1	PTGES3L	8.66654145E-3
RARG	TMEM147	4.52274697E-4
GFI1	MIF4GD	9.02321232E-3
ZNF350	LRRC16B	1.67920954E-3
ETV7	PMPCA	6.9357026E-3
EGR	ZNF706	3.77671716E-2
AP3	PLAC8	6.3015551E-3
CEBP	C1QTNF1	1.90022357E-3
ATF1	NECAP2	7.895528E-3
CACD	KXD1	6.1150873E-4
HOXD9	CGGBP1	9.091037E-3
HOXD10	RGMB	6.73956485E-3
MAFK	MTX3	2.8569313E-4
KLF14	HABP4	7.63086636E-2
RUNX2	WDR54	6.77792543E-4
HIC2	ENG	3.17701148E-3
TBX5	NR4A2	6.92241476E-2
HIC1	PFDN4	7.67065799E-3
SEF1	EFS	1.21390238E-3
TBX1	IER2	8.28468906E-4
NKX6-1	MED13L	1.57560561E-2
SOX18	ABHD10	8.16998749E-4
TFAP2A	C11orf58	5.71133846E-3
NKX2-8	C8G	3.0730935E-4
TCF3	BCKDHA	7.12149118E-4
FOXQ1	GLIS3	1.04973137E-2
PTF1A	CD300A	1.69590643E-2
SRF	FLG	1.10453649E-2
MSX2	PSD2	2.45000853E-3
BARHL1	RAP1B	2.2098738E-3
KLF4	EPB41L4A	2.49095167E-2
PRDM1	SH3GLB1	7.73477076E-3
NKX2-6	PRPF31	8.34977886E-4
AHR	MED15	1.4835092E-3
SPIC	DHRS1	5.04892485E-4
OTX1	DEAF1	4.90227621E-4
GABP	VANGL2	1.96176365E-2
CPHX	FANCE	1.00369776E-3
HF1H3B	RASL12	3.78444528E-2
GATA1	PMP2	1.23015126E-2
SP4	HENMT1	1.28129453E-2
HOXC11	CYR61	2.83780638E-4
ETV6	ECD	8.85418721E-2
SP8	ALPL	1.62122281E-3
RREB1	CEP85L	1.77864223E-2
IRF2	ELN	2.06866287E-3
EOMES	HOMEZ	1.36946638E-3
EGR4	FGFR1OP	2.33063031E-3
SOX11	ZNF438	2.0376584E-3
BBX	SCLY	1.59580375E-4
CEBPB	SSH3	6.551336E-4
XBP1	DRAP1	4.9934974E-4
TEF	WBP2NL	4.10330952E-4
FOXO1	APOC2	5.74301258E-4
FOXC2	KIAA1549	1.13897877E-2
FOXJ2	PSD2	2.28248296E-4
RXRA	TMEM119	2.648017E-4
TBX1	OLAH	1.79727267E-4
ZNF410	RAD51B	1.56718729E-4
HSF2	MAPK10	1.19241192E-2
PBX	SATB2	1.0741355E-2
SOX10	CTSS	3.58499407E-3
SP8	ZNF467	3.44652882E-2
MAF	TUSC2	2.63936185E-3
STAT5A	BBIP1	8.37005368E-4
KLF4	FOXRED2	4.70512814E-3
RELA	SQRDL	1.26494912E-2
TFAP2C	MCM8	6.46353249E-3
NKX3-1	MYH9	2.50297112E-3
ETS2	TBC1D13	1.84034729E-2
HF1H3B	ODF2	2.64213701E-4
NR1H4	PTS	1.39673266E-3
SOX9	TCTEX1D1	7.02974659E-4
SPIC	POLR2E	1.69004389E-3
ATF4	PARD6A	6.08725376E-3
ATF3	NDUFB2	4.09399348E-4
ZNF232	TNFSF10	3.18772171E-4
ATF4	KCNMB1	3.73298397E-3
GATA6	SLC25A35	9.48473578E-5
ELF4	PCYT2	1.2766793E-4
FOXK1	ATF7	1.81167053E-2
MAFK	FFAR2	2.04094988E-2
CDC5L	PTPRC	1.53217947E-2
MSX1	PAN2	2.87664486E-4
ZFX	PRRC2A	3.46368904E-3
REST	CHMP6	4.82730827E-4
TCF3	GCHFR	5.37115808E-3
IRF7	TMEM63A	2.88100002E-2
HNF4A	NME1	1.30690477E-3
ATF2	MTMR6	5.01808667E-2
HES7	TAF1A	1.5235294E-3
IRF4	CNR1	2.35871842E-4
CEBP	NSMCE2	1.39061514E-3
CREB3L2	TPST2	1.22156628E-2
ZNF410	MS4A8	1.22699387E-2
CDX	FMO4	5.50959686E-3
FOXO1	GPC1	2.32625161E-4
RFX1	TMEM107	4.82845615E-2
TFAP2A	CDC42EP2	1.01195739E-2
ZBTB18	IL34	1.42657331E-2
ZBTB16	DHRS13	9.48228886E-5
IRF2	HIST1H2AK	4.81263316E-3
MAFB	HIST1H1E	1.33294967E-3
TBX5	ZRSR2	4.88456511E-3
RUNX1	ISG20	4.69016005E-4
NR3C1	NAPB	6.87776915E-4
NFKB1	GINS2	8.53693061E-4
FOXC1	PDE5A	9.59027234E-3
DLX1	SPI1	1.22732136E-3
NFKB	GTF3C4	6.13233675E-4
FOXO3	HAUS5	3.35302428E-4
SP3	RAB37	1.01374455E-2
HIC1	MSL1	5.12027988E-4
TFAP2B	KCNA5	3.36781862E-2
NRF1	TPM1	1.01194366E-1
POU5F1	ESYT2	9.38897022E-3
CREB1	HIST1H1A	8.12144738E-3
FOXC2	ANKRD9	1.03785104E-2
PLAG1	ZNF300	1.91635218E-3
ASCL2	TIGD6	3.62349453E-3
GTF2I	NFATC2IP	8.17359506E-4
SOX12	PNPLA8	1.11373419E-3
ETS1	WBP11	4.20053414E-3
SPI1	IGIP	1.32194051E-3
PBX1	C12orf5	1.82885959E-3
YY1	PIGT	2.02688389E-2
ERG	DNAJC25-GNG10	6.06459246E-2
PAX4	OCRL	5.68438093E-3
ZIC2	TRNT1	7.99392025E-3
POU2F1	FYB	9.40289098E-2
SP4	ZNF362	3.32175861E-3
ITGB2	RSRC1	4.52140452E-2
SPDEF	GNB1L	5.48758928E-3
SPI1	ASB9	9.96168656E-3
NHLH1	SSNA1	1.39396046E-3
FIGLA	GPR56	3.24983073E-2
NR1H	GIMAP7	1.57736091E-2
ZBTB14	EXTL3	3.17473927E-2
JDP2	GSAP	1.78003233E-3
RXRG	MEDAG	2.80189048E-3
TFAP2	SMAD3	1.20379156E-2
REL	CBY1	5.94861928E-4
TEAD3	ST6GALNAC1	1.20575451E-4
EGR	PTGFR	1.09634962E-2
FOXA1	LTBR	9.79707854E-4
PITX2	MED13L	6.89955942E-4
ZNF281	BTG2	1.85452725E-2
TFAP2B	C10orf10	1.84012677E-2
EGR1	FKBP8	8.51954105E-3
FOXJ3	KPTN	3.0144136E-3
ZBTB7A	CYB5R3	2.06242418E-2
TEAD3	WIZ	8.8830072E-4
VDR	CNGA1	5.46654251E-3
DBP	LSM7	5.65150885E-4
IRF2	SYNGAP1	1.30802759E-3
HOXA9	LY9	9.69823025E-4
NANOG	UBE2V1	7.19564942E-4
TOPORS	PTGES3	9.86306527E-3
POU6F1	FAM208B	7.90190671E-4
GATA1	ACTR8	7.52370777E-3
SRF	MPP2	1.21710184E-3
NHLH1	VANGL2	2.07827595E-3
HERPUD1	CEBPB	9.34567104E-3
CACBP	DHX34	2.87541117E-3
FOXD2	SLC38A6	6.28424682E-4
EGR4	LRIF1	3.55580384E-2
GABP	GBGT1	2.29611257E-2
HINFP	RALGAPA2	9.98004377E-3
ESR2	ADPRHL1	9.23670127E-3
TFAP2A	RYK	1.12042545E-2
ESR1	ARFGAP2	2.1941463E-3
EHF	ZNF839	1.3463695E-3
TFAP4	HAUS5	1.3600769E-3
ZNF281	VAX2	5.66054556E-3
BBX	PFN4	3.66576173E-4
E2F1	IRF3	5.90839718E-3
IRF1	SSPN	3.55949824E-2
NFIB	ZBTB16	2.82637893E-2
ZNF219	C16orf70	1.46644735E-3
HF1H3B	PRR14	1.6096231E-2
ZSCAN4	NRP1	2.43398565E-2
HOXB6	TRIM8	2.2235433E-4
HOXB6	SETD4	7.38526122E-3
PAX6	TIGD6	2.54719621E-3
REL	TAP2	5.50687184E-3
ETV1	TRIP12	8.62096905E-2
REST	C19orf80	1.08862652E-3
SP1	ZNF48	4.82145621E-2
ATF2	ITPR1	1.92505611E-3
FOXO4	CIDEA	2.67759848E-2
ZIC4	ULK3	3.71573575E-4
CPHX	HIST1H3I	1.95167052E-3
NR2F6	GPRIN3	1.43664327E-2
TCF12	MID1	1.2135892E-3
MNT	DNAI2	3.21285141E-2
TFAP2C	SARDH	4.61765407E-3
CEBPA	DTWD1	3.21439802E-4
CACD	SYNPO	2.4578151E-3
SOX1	ARSB	2.20584666E-3
MEF2A	RTN4	1.28099193E-3
CACBP	PKD1L1	4.88656414E-4
ELF3	TK1	1.12850472E-3
MTF1	TNPO2	1.89157454E-4
SP1	LAG3	1.14863256E-1
KLF4	RAB39A	8.90640147E-2
GATA4	MYO10	4.21159746E-4
HINFP	LTBP3	5.36565084E-3
TFE3	RPL3	2.31628553E-3
GATA4	SLC27A6	1.1395018E-3
NR4A2	STRN4	1.02600044E-3
RUNX3	DVL2	8.84300665E-3
CEBP	CABP4	1.16946884E-3
ZNF628	SLC25A44	3.48387806E-4
DRGX	ASTN2	7.01749981E-3
RFX2	PLXNC1	2.49060114E-3
FOXG1	RETSAT	7.77953706E-4
MYEF2	ZDHHC24	2.06634367E-4
ELK1	GAN	2.94591246E-3
MZF1	LMCD1	1.06494554E-2
SOX14	DACT3	6.15860517E-3
ASCL2	BAZ1A	5.05187645E-4
HNF4	RAP1GAP	7.0380435E-4
XBP1	SIRPA	2.42456219E-3
ZBTB12	NCLN	6.6855953E-4
NR2F6	PCOLCE	6.52585306E-3
TCF7L2	ADAM12	1.98766093E-3
PPARA	HIST2H2AA4	1.86218097E-3
EGR2	CPOX	8.19362287E-3
ZNF281	MSH3	9.61483063E-3
EGR	FLOT2	7.75421489E-4
POU6F1	LRRFIP1	3.98193755E-4
SRF	NEURL2	9.09035072E-3
GATA1	SLC16A6	7.69474199E-4
CREB3	SCG2	4.37058579E-2
POU2F2	FIGNL1	1.72581114E-3
HMX3	SMAD3	6.76468378E-3
RUNX3	LIMD2	5.31532434E-3
HSF2	TBXA2R	1.20194214E-3
NR4A2	FANCI	1.9934507E-3
RORA	AGO4	9.33843452E-3
SCRT1	IKBKE	2.90227372E-3
ZNF740	SOX18	7.34387639E-2
CPHX	BTN3A3	1.73651603E-2
NKX2-8	PPAPDC3	3.28481244E-4
ZIC2	FAM198A	1.17105839E-3
NR3C1	ERCC2	4.32345766E-4
LHX8	ZNF670	8.70745264E-3
RARG	TFEB	5.95238096E-3
FOXD3	FIP1L1	9.17275067E-3
ZBTB12	DPCD	1.74509833E-4
NFIB	PDK2	1.05938498E-3
GTF2I	HIST4H4	1.05055187E-2
HIC2	MYH9	3.83908416E-3
MEIS1	UGCG	1.36435107E-3
MYF6	TBC1D30	1.16411988E-2
PRRX2	OXA1L	6.46231427E-3
PAX4	COMP	2.89441079E-3
MZF1	MAP3K6	2.09736905E-4
NR2C2	SRSF2	1.51146619E-3
FOXC1	SDCBP2	1.33922593E-2
RUNX1	TTLL7	7.45290384E-3
RARG	C19orf60	3.36952333E-3
ESR2	SLC19A1	3.33597347E-3
SPIB	CCT8	4.16231501E-3
TBX20	PPM1M	1.5171174E-3
WT1	AMFR	9.06531349E-3
SP1	CSNK1G2	4.54674627E-2
TFAP2	TAF5L	8.5645031E-3
EVX1	ZNF77	1.24221469E-3
RFX2	ANAPC1	1.07430811E-3
SOX10	WDR74	1.9621069E-4
HBP1	RERE	3.67858978E-3
LMO2	TRIP6	3.13014067E-4
ZNF219	BCAT2	1.15710402E-3
AP1	TK2	3.2168671E-3
SMAD3	TTPAL	1.2831481E-3
ELF1	RASSF2	5.61997737E-2
NFIB	PHLDB1	1.54472535E-3
MAX	ZNF573	4.72676482E-4
TEAD1	GALNT5	1.01206508E-3
CREB1	AMDHD2	7.03280291E-3
ESRRA	MET	1.31595734E-2
OTX2	ENGASE	1.82280884E-2
TFAP2C	RAB10	9.1641737E-3
TBX21	ATG10	2.37575552E-3
HIC1	EPB41L1	1.03169779E-2
IRF8	IFI30	1.76160775E-3
SPDEF	ALKBH1	6.33276859E-3
RREB1	NCEH1	4.47447976E-3
CEBPA	LONP2	3.8629606E-4
HOXD3	GNG7	5.10997554E-3
TGIF2LX	AQPEP	4.1094611E-2
CEBP	NUB1	1.81202622E-4
ZSCAN4	TRIM36	8.84369042E-4
EBOX	TRIOBP	7.34077387E-4
HAND1	TSPAN15	6.91086786E-4
ITGB2	C1orf122	2.39172112E-4
TFE	TRAPPC11	1.31306127E-3
HIC1	HNRNPD	8.08390075E-3
MEIS2	BMI1	4.08843347E-2
CDX	NMUR1	1.11023722E-3
FOXA1	MYO6	9.39582157E-3
ZIC2	CACFD1	2.49519206E-4
SP4	SSH3	8.2418813E-2
ETV7	TGIF2-C20orf24	2.49686448E-4
KLF16	ING5	7.02843624E-2
SMAD4	PDCD7	4.55398558E-3
SOX8	WDR1	7.39195069E-3
SPI1	TLDC1	5.01216948E-3
POU5F1B	POLR3D	7.2065896E-4
ZNF143	IMPAD1	7.30668003E-3
HAND1	STAG2	2.93193717E-2
ZNF589	HS1BP3	4.97688384E-3
STAT3	IFNLR1	7.80067419E-3
HMX3	RAB3GAP2	1.94570057E-2
KLF7	MAL2	6.10598717E-2
SRY	CADM2	3.4604537E-3
DBX1	NAA20	2.766184E-3
IRF3	PXMP4	8.35825498E-3
RXRA	TMEM203	1.67940845E-3
SOX13	MAPK6	3.57425029E-4
CCDC6	ABI2	8.10662066E-3
FOXO3	SREK1IP1	9.2065378E-3
SP4	MAP3K9	2.86491312E-2
TFAP2	SYBU	1.15285232E-2
EGR	ACSS2	2.92596899E-2
SOX11	ALDH3A1	3.32337565E-2
HOXA6	ERI3	1.09085242E-3
TFCP2	CDR2L	5.28730485E-3
PITX3	KIF1B	4.62052742E-2
SHOX2	SSR1	2.78731671E-2
RUNX2	HCAR1	6.58350656E-3
NFATC1	RRM2B	7.76154343E-3
SPIB	PPP1R13L	9.88452279E-4
RARA	FAM84B	5.36037981E-2
HOXA10	DIEXF	2.76726407E-2
EOMES	ALG9	3.63373169E-2
KLF4	KLC2	4.75590229E-2
SOX7	GLT1D1	7.76714244E-3
HIC1	GALNT16	1.24576638E-3
ETS	GFI1	4.15762353E-2
LHX3	TAOK3	3.0280493E-2
ALX3	MGST1	4.40224502E-2
NFKB	FBXL6	3.2374947E-3
GATA	GTF2F1	4.57162548E-4
KLF16	NT5DC2	3.29223146E-3
KLF4	HDAC1	3.31072191E-4
FOXA2	PSMG3	3.69068215E-3
ELK1	CD48	1.07024047E-3
LHX3	SPATA7	4.09582175E-2
TFAP4	RGS1	1.36463654E-2
XBP1	PNPLA4	5.63101036E-2
ZNF35	COA1	6.3860717E-3
UNCX	SPRYD3	9.13240933E-3
SOX11	SERPINA3	2.74659482E-2
ONECUT1	GLDN	3.42833219E-3
BHLHE40	MEIS3	1.87711436E-3
HF1H3B	BAG4	9.18941714E-4
ZIC4	ANKRD16	2.3623621E-4
HNF1B	FYB	4.65129501E-3
RFX1	ELL	1.89185099E-2
RFX3	FUK	3.51366348E-3
LHX4	GPR183	9.14123869E-2
TBX15	KCTD15	5.6116993E-5
RUNX3	ST7	1.98439257E-2
POU2F1	CHIC2	4.11227478E-2
E2F4	TNS3	5.63303811E-3
FLI1	TPPP	2.0927718E-4
SPI1	TTC30A	1.34402532E-4
IRX2	AP3M1	9.61676037E-4
EGR3	GPR55	5.03578053E-3
ELK1	CHSY1	3.52383363E-3
GCM1	HSD11B1L	9.90048129E-4
PPARA	NFAM1	5.43171756E-4
FOXA1	TMPRSS5	7.15192485E-4
MZF1	EML3	1.63991677E-3
KLF7	ST3GAL5	6.75587832E-2
FOXB1	DYNC1I2	1.4982643E-2
ATF4	ZFP62	1.14270032E-2
ELK1	YTHDF3	5.88139503E-2
PATZ1	TMEM200B	1.82126969E-2
SOX9	FAM160B1	1.97756107E-3
ARX	MARCH2	5.12976103E-3
KLF13	CRAT	8.71459804E-5
OBOX3	OPLAH	1.25392082E-3
CEBPG	SFMBT2	1.2935556E-3
POU3F2	NSMCE2	4.38622549E-4
RUNX	NECAP2	6.50720969E-3
ZBTB6	DCP1B	8.70929227E-4
JDP2	MBD3	1.24681051E-3
TBX1	GGPS1	3.8427979E-4
AIRE	LTB	4.48976807E-4
SOX9	C14orf119	4.54583072E-4
EGR4	MASTL	2.08258841E-2
RELA	HLA-DOA	2.48359462E-2
EWSR1	WARS2	8.90119721E-3
ZNF281	INO80	5.59404182E-2
EGR1	MRPS9	1.81701254E-2
GLI	TIE1	6.12144334E-3
WT1	KIAA2013	2.36041141E-3
KLF14	UBASH3B	7.91477536E-2
ZIC2	NKTR	2.66962442E-2
RUNX	AK5	1.92302448E-2
RXRG	FAM213A	1.78015174E-2
CREB3	ZNF556	2.53029004E-3
EWSR1	EIF4G3	1.55972917E-3
ZIC1	ZNHIT3	1.80708303E-4
SPIC	RPL7	2.66799048E-2
TCF3	BTF3L4	6.07718057E-2
IRF3	RPL35A	1.31025505E-3
NR1H	TOB2	9.58214237E-3
IRF2	SIGLEC6	2.22875585E-2
TFCP2	DOK4	3.41504649E-3
ZNF350	OSCAR	1.51844509E-3
SP3	PTGER3	1.13261154E-1
EGR	THOP1	1.05077476E-2
ZBTB49	PER1	3.19942779E-3
SRY	ZNF43	1.0010897E-2
FLI1	AMFR	4.04283238E-4
ARNTL	ALKBH7	2.67173298E-4
NKX6-1	IRS2	9.90851513E-3
ZNF75A	RAB39B	1.5636728E-4
SPIC	KCTD21	1.25036714E-3
NRL	LTBP3	5.06697396E-3
RHOXF1	PARK7	1.20204119E-3
MEF2B	GRAMD1A	1.60793699E-3
TBP	C10orf118	4.0069503E-4
NFY	TMSB10	3.48611551E-3
KLF13	SYT17	3.25336273E-3
USF	ACAP2	6.916309E-2
FOXC1	CTSL	9.49625994E-3
HNF4	MT1F	8.67532278E-3
BATF3	IGSF9B	1.54993547E-2
ELK4	FOXA3	3.67544674E-3
MYBL2	PIK3R2	7.70350892E-4
PLAG1	NDRG2	9.5909732E-3
STAT6	FN3K	2.20687647E-4
RREB1	CCDC57	6.52511668E-3
POU5F1B	ITGA11	1.10517806E-3
PLAG1	RACGAP1	3.12701663E-4
EWSR1	RBKS	2.08145166E-3
SOX9	OTUD7B	9.94548087E-3
NFKB	PBX2	1.78726887E-2
SP3	SSX2IP	5.15919207E-3
HIC1	RTTN	6.65991772E-3
TFAP2	SAFB2	4.17503325E-4
TCF12	RBM33	9.28072675E-3
GABPA	MLPH	1.77095901E-3
HIC1	SDR42E1	4.81273078E-4
IRF5	SFMBT1	2.39080339E-3
NKX3-2	PTPRC	3.68834208E-4
HOXB13	ZBTB38	1.00558635E-2
EGR	SLC25A1	4.44898948E-2
DPRX	C11orf21	8.15721172E-3
FLI1	KPNA2	7.22817781E-3
FOXC1	GLIS3	1.56299479E-2
HOXA9	MEST	9.74812362E-3
PAX4	RABL2A	3.6827383E-3
SOX10	CTLA4	2.05910444E-3
ARNTL	PRKACA	3.402892E-4
FOXF1	SMARCE1	2.41163054E-3
CREB3	HAUS6	6.41246825E-3
BHLHE40	SIPA1	1.2396912E-3
CEBPB	FKBP14	4.37400162E-3
ZBTB14	SLC25A12	7.20113443E-2
SOX13	ALS2CR11	1.34976299E-3
HBP1	HMGB3	1.99037782E-2
LMO2	UBA1	4.77718696E-2
RARA	SERPINB6	1.44113674E-2
PLAG1	CEACAM1	9.79204717E-3
EOMES	MID2	3.13159727E-3
HF1H3B	VPS52	1.88285335E-3
MYOD1	TBC1D8	3.23871743E-4
MYOD1	PRKAR2B	5.38287115E-2
RHOXF1	PIGQ	5.54819562E-3
EWSR1	DVL2	3.11280575E-4
SPIC	GDF1	1.50100724E-4
CREB3L1	CRYZL1	6.73810803E-4
RFX4	PKN2	3.46717253E-4
ETV6	FBXO22	5.71346375E-2
SOX	AADAC	4.87264673E-2
SOX1	SMARCE1	1.04762562E-3
ELF2	FEM1B	3.88470838E-2
GATA3	VPS37B	6.06531205E-3
DMRT3	ALKBH7	1.14084865E-3
USF	HOXA7	6.81528662E-2
RREB1	ELMSAN1	3.02048976E-2
BACH1	CHMP6	1.59442691E-3
ETV5	CTU1	1.30618897E-3
HOXB7	PLCD4	3.2103628E-3
MEIS3	AL590822.2	1.41998235E-2
SOX17	ANXA3	2.01851584E-3
ARNT	MOCS2	6.02832435E-3
KLF7	BOK	4.14135827E-4
FLI1	RASAL3	2.20202135E-2
ETS1	FBP2	6.06863687E-3
HLF	TRAF1	8.83426657E-3
SOX7	SMIM13	2.04709084E-3
KLF12	DNAJB6	6.00700391E-4
POU3F1	AADAC	3.3604864E-3
TFCP2	GPR18	6.05959834E-4
NKX6-2	LRP6	7.19908377E-4
RAR	LETM2	4.52603287E-3
ZEB1	ABHD12	3.61248622E-4
KLF16	UMPS	2.71762339E-3
HNF4	SCAF11	2.93715107E-2
CTCF	S100A6	3.7740699E-2
IRF1	TSC22D4	7.9545053E-3
SP8	RPS27L	6.08344064E-4
STAT6	TPPP3	1.04819163E-3
FLI1	IFFO2	5.73832938E-3
HEY2	KIF19	3.44580743E-3
HESX1	EIF2AK3	3.55622213E-2
NFE2L1	GSTM4	3.4974122E-3
DLX5	BBS10	2.5986716E-4
ELF1	BOP1	7.90996523E-5
MEIS2	APMAP	8.28179787E-4
LHX6	THNSL2	3.41285207E-3
MAF	ASTN2	2.05949597E-2
KLF4	JPH2	1.08689954E-1
ATF2	TMEM140	6.56458063E-3
ZIC2	HMHA1	1.9919027E-3
PAX4	TNIP1	1.24811808E-2
POU1F1	CYSTM1	5.74347918E-3
HMX2	SZRD1	1.32096754E-2
VDR	PLEKHA7	1.15139801E-2
LEF1	CASKIN2	5.75719063E-3
FLI1	RBL2	6.08308992E-3
ARNT	SHROOM2	8.23600351E-4
MYEF2	NUCB1	9.27417636E-3
ATF1	LPCAT1	1.97983773E-4
HNF4	ZNF57	1.01638521E-3
CACBP	C12orf5	3.16308098E-3
ZFX	RHOG	3.64168811E-2
WT1	WASL	9.75799021E-3
RFX1	SRC	1.66389142E-3
ZBTB14	UCP2	4.50884889E-2
ZNF524	TMEM116	7.75779424E-3
POU3F3	CCDC11	1.75029922E-3
EGR1	TOB2	2.33507755E-2
TP53	GRIK5	7.26228894E-5
YY1	OCIAD1	5.64900182E-2
TFAP4	MED27	3.05552384E-4
THRB	RAD51B	6.0453725E-4
MAFG	COL4A2	1.06285867E-2
SPIB	TNS4	1.22252859E-2
FOXJ1	FMNL2	3.58926732E-3
PRRX1	MRPS28	4.79541594E-3
ZBTB7B	DOPEY2	7.38922353E-4
FEV	DNAJC4	5.66648905E-2
POU3F4	ADCY3	1.99403096E-3
MYOD1	FLCN	1.58382661E-2
PAX7	MGST1	1.10056126E-2
NR2F6	RPS28	3.38041195E-3
FOXP3	LEPREL2	9.88812019E-5
NR2E1	SH3RF2	8.3547658E-3
ARID5A	HIST1H3C	6.76533048E-3
LMO2	ARPC3	2.71735409E-3
EVX1	ADAMTS17	2.18559061E-2
PITX1	SIPA1	9.57984351E-4
FOXO1	FAM115A	5.30738612E-3
NR2F1	CALHM2	3.06656212E-2
FLI1	COTL1	2.57700006E-3
RUNX2	MAT2A	1.27478918E-2
PPARG	SRSF4	8.0394477E-2
BACH1	EHD3	3.34420548E-2
SP1	SAMD14	1.22388793E-2
FOXA	FAM122A	1.30761464E-3
TEAD4	KLHL36	6.2438779E-4
FOXO1	FMO5	8.66587462E-3
TP73	PTPRC	3.68834208E-4
THRB	ELOVL2	2.67159558E-3
ETV6	TSR3	9.52500313E-3
PRDM1	SCAMP2	9.83823687E-4
TAL1	ZNF613	8.85069279E-4
VDR	CCNL2	3.33267341E-4
RUNX1	TBC1D1	1.23572757E-3
IRF8	STARD3	1.56264214E-3
ARNT	BTBD1	9.53865808E-3
NRF1	C8orf48	5.86029067E-2
ETV6	TCF20	1.78571279E-4
ELK1	VPS11	6.24451399E-4
SOX17	ZW10	3.50662924E-4
KLF14	KIF15	6.48260693E-3
ZNF691	MYH7	3.1884058E-2
FOXC1	SLC9A8	9.37158312E-3
TFAP2	CCP110	3.55505366E-4
NFKB1	CASP10	1.03833823E-2
HOXD9	FNDC3B	4.96979111E-3
MEIS3	DMRT2	2.59816179E-3
ATF1	TMUB2	7.68179985E-3
SP4	ZMPSTE24	6.19347685E-2
FLI1	LZIC	8.55749766E-2
THRA	FZD4	5.59638954E-3
PAX4	HNRNPLL	1.65173472E-2
EGR1	PIK3AP1	6.2510698E-2
SPIC	ARHGEF15	9.74408633E-3
ESRRG	POR	1.38641263E-4
TAL1	COX4I2	9.23907057E-2
EGR	MTG2	2.40207941E-4
HNF4A	ACSS2	4.64969024E-3
VAX2	RBMS1	2.49354815E-2
FOXB1	RAP1B	6.8406723E-4
ISL2	RAB8A	1.27679239E-3
PPARA	ASB15	2.37288136E-2
NR4A2	MTHFR	2.59571991E-3
SPDEF	PELI2	9.98489046E-3
ESRRA	CTDP1	6.96541505E-3
WT1	APOBEC3G	9.0734605E-3
PROX1	ZSWIM7	9.81980284E-4
EWSR1	LAMA3	1.43943927E-3
FLI1	CYTH4	8.60910703E-4
SOX11	CLDN19	3.33381139E-4
NKX6-1	PSMG4	1.00044117E-2
CEBPD	TRIAP1	3.6464468E-4
TFAP2B	CD27	1.31474213E-3
ALX3	VWF	2.21058038E-2
RARA	TRPM3	3.4224832E-3
EGR3	INTS1	2.36498836E-2
SRF	ZNF707	1.24769826E-4
ELK1	MRPL49	4.28306554E-3
MYBL1	HERPUD1	3.47428105E-4
SP3	AL355490.1	3.6510736E-3
HMX1	NEDD8	3.3337511E-3
ESX1	PLCD3	9.77832851E-3
JDP2	USP48	2.53708956E-2
ZIC3	EGLN2	1.07247516E-3
TFAP2A	KANK4	1.47506057E-2
TAL1	SLC46A2	3.61412168E-3
PHOX2A	SPTBN1	9.41959783E-3
HNF4	OVCA2	1.30241087E-4
EWSR1	PACS1	4.80356003E-4
MTF1	ZNF285	3.26027244E-4
ZNF281	PTRF	5.50005711E-4
HDX	ASCC1	2.36935506E-3
TEF	GPR126	5.35693666E-3
ELF1	LCN6	7.62375262E-2
E2F1	ERAL1	6.05726852E-4
IRF9	INPP5K	4.47124825E-3
TFAP2	CERS6	8.45362081E-3
NFE2L2	ATP9A	1.20790145E-3
IRF1	POLR2A	1.92894018E-4
HIC1	CAMK2D	1.00691915E-2
TP53	C8orf76	5.79897855E-5
ZFX	THTPA	3.93209532E-2
SOX15	PRKAR1A	2.38261166E-3
SP1	C19orf25	4.64204065E-2
ETV3	NCAPD3	4.36725446E-3
SMAD4	NCSTN	4.43802008E-2
LEF1	UBE2G2	1.81779456E-3
TFAP2E	CRYZL1	1.6412175E-3
ZEB1	DIEXF	2.60721893E-3
SP3	ACTG1	2.38995712E-3
SP4	OSBP2	8.82557585E-3
KLF7	ZNF385D	5.59440559E-2
HOXD9	DHPS	4.12703215E-3
SOX18	TSPYL5	1.59649662E-3
LHX3	SLC11A2	1.04719764E-2
NRF1	PDCD5	6.94407038E-2
HNF1	ASB13	6.29701485E-4
TCF3	ANKRD54	1.54891805E-3
STAT6	PSTPIP2	5.99570855E-3
RFX2	KCNK13	2.13012678E-3
ZNF281	KCNK15	1.80591647E-3
BARHL2	RFX2	2.47178076E-2
GLI2	PCNA	6.44120115E-3
HNF1	GRASP	2.39535599E-2
ZNF589	RANBP3	2.09848651E-3
ELF1	BRI3BP	5.80911845E-4
ETS1	SETD1A	2.97241597E-4
ZNF589	SNAI1	5.83253858E-4
FOXQ1	RIOK1	1.93036742E-3
NR2C2	OSCAR	5.55957032E-3
PATZ1	COQ4	1.49339968E-4
RXRB	CPED1	1.07136326E-1
FOXI1	PRKAR1A	1.02352626E-2
MAFK	C16orf71	2.11997787E-3
NKX2-1	SLC45A1	2.42690734E-3
SPIB	UGCG	7.49566208E-3
RARG	SLC35E2	1.05615557E-3
NR3C2	TTPAL	2.2220837E-1
SMAD	MSN	5.07935956E-3
SPI1	ZNF410	1.40640699E-3
AP1	THOC7	1.90223723E-3
HF1H3B	SCAMP4	2.14377669E-3
RBPJ	EYA3	9.29763638E-3
SP4	FAM46A	8.20653666E-2
KLF14	CKM	1.4145848E-2
IRF1	NPEPPS	3.76518531E-4
IKZF1	TIMP4	6.62891857E-2
RUNX3	INTS4	3.27551365E-4
FOXJ3	GPR84	4.80955988E-3
HOXC13	GK5	1.37250893E-3
HOXA13	SLC16A5	8.24149145E-4
CACD	FOXO4	9.92766768E-3
SP8	NAPA	4.83944309E-2
GATA6	POLDIP3	2.13448899E-3
BARHL1	ATP6V0E1	2.91999206E-3
PGR	LETM1	8.68050869E-3
EBOX	SNX17	7.99598947E-3
IRF8	PKNOX1	2.60927841E-4
RORA	RSBN1L	1.47774912E-3
PPARG	CLECL1	9.61451664E-3
ZNF281	ATG2B	7.15736041E-3
TP53	APOBEC3G	1.15377745E-3
BHLHE41	SNRPA	3.21502874E-2
MEIS2	CD97	2.88192455E-3
SPIC	CYB561A3	3.26164718E-2
BPTF	CCR5	7.18302225E-4
DBP	KY	3.96670363E-3
SOX9	BTN2A1	8.84491189E-5
PAX6	FAM105A	4.42215282E-4
BARX1	PCBP1	2.39609897E-3
CREB5	FAM122C	8.81618902E-3
SOX10	DCAF8	1.00369275E-2
SPI1	SIRT6	1.43567735E-3
HOXD9	IL8	4.05101558E-3
CREB1	GSKIP	4.10190803E-3
FOX	TOMM20	1.70731246E-3
FOXO4	MXI1	4.86275205E-2
SRY	SF3A1	1.68549473E-3
NFIC	PSME2	1.56528158E-2
PTF1A	TBC1D31	2.64061708E-4
ZEB1	DTNA	3.08597502E-2
USF	ARHGEF16	8.71897317E-3
REST	RHOQ	8.35123736E-3
RFX2	ABCA7	1.9351035E-3
PPARG	INO80	3.3241026E-3
HOXD8	PIP5K1B	1.05034555E-4
FOXP3	HIST1H2AB	2.09666557E-3
SP4	HOXC6	5.38853984E-2
SOX8	NCAPG	8.30681306E-4
EHF	CD44	9.45795203E-4
NFYA	STOM	8.06879975E-2
ETS2	PRPF8	2.20411078E-3
SOX	KLC2	1.10851619E-3
GLIS3	E2F4	6.41288911E-5
BACH1	PGF	1.31862643E-3
DMRT2	TRIM36	3.09529165E-4
MEOX2	RNF152	3.08530732E-3
RUNX3	RPS6KA1	1.40668257E-3
IRF2	CYBB	7.70606853E-2
KLF7	NTPCR	5.00664859E-2
MYF6	USP5	1.21584108E-2
ZNF143	DCD	7.15818138E-4
KLF4	PHTF2	6.55318662E-2
ELF1	COPG1	1.96515854E-2
SP3	GNG7	2.77142737E-2
GATA4	EAF2	1.38505941E-3
ZIC2	PIDD	5.18394386E-5
ETV3	ZNF774	1.03885346E-2
EGR1	ZFAND5	5.84627431E-2
RFX3	MIB2	1.84927481E-2
ZNF35	PAN2	2.33995739E-4
SCRT2	RPUSD2	2.32706558E-4
MYCN	TBC1D2	3.19094238E-3
XBP1	FAM129A	2.32417336E-3
AIRE	DICER1	1.24050821E-3
NR2E1	PHLPP1	3.03048695E-3
GFI1	JSRP1	1.06104035E-3
WT1	FAR1	9.4374651E-3
NHLH1	RAB6A	7.66583193E-2
TFAP2A	SORCS2	1.96105744E-4
HOXD11	ALS2CR11	4.13833479E-4
NFYA	HK2	8.49997671E-2
PITX1	IQCB1	3.94973527E-3
FOXJ2	P2RY12	1.12545515E-1
TFAP2	KDM3A	8.57057707E-3
SOX2	YARS2	5.64118898E-4
ESRRA	GZMM	1.20013127E-2
NFKB	ACTR3C	1.08703678E-3
HOXB8	COL6A3	4.65183515E-2
ATF6	EDEM1	9.26494703E-4
HOXC12	P2RY14	4.5420364E-2
STAT5A	SLC16A6	7.44150278E-4
RARA	TNS3	4.25583838E-2
CACD	STK24	7.64641737E-4
VDR	SNCA	8.2869823E-3
MYEF2	APOBEC3A	2.30421266E-4
SP1	ZNF709	5.52640138E-2
FOXD1	PHF13	4.93874966E-3
REST	MED12	2.88200279E-2
DUX4	LGALSL	1.6445258E-4
LMO2	TGDS	9.24465016E-3
HMGA1	PTMA	2.54939382E-4
SPIB	BANF1	3.48367812E-2
MYEF2	RBM34	2.95125767E-3
REL	LIMS2	9.91432068E-3
SP4	GLRX3	2.10928688E-2
ARNT	ABHD8	7.33495658E-3
JDP2	FAM76B	2.97263938E-4
GMEB2	NCAPD2	4.24269754E-4
HMGA1	PLCXD2	4.03498611E-4
YY1	MAD2L2	7.12940735E-4
PLAG1	TAF9B	9.61946852E-3
RFX4	THAP10	7.44261564E-2
NFY	AXL	1.28370311E-3
IRF9	INPP4A	1.32098943E-3
STAT6	SULT1C4	7.7378292E-4
FOXF2	RBM3	8.70593331E-4
GTF2I	RAB33B	2.00220547E-4
PLAG1	UNC5C	7.47265258E-3
SP1	PTPRE	7.18440269E-2
ETS	MSH3	4.47767744E-3
FOXA1	BAIAP2	1.06114529E-3
BCL6B	LRRC46	3.22150202E-3
INSM1	DHX37	6.84089216E-3
KLF14	MYO9B	8.43980857E-2
NR2F1	C19orf70	8.60106276E-4
RXRA	SNRNP70	2.31500568E-2
HSF1	ZCCHC24	1.483796E-3
NFYA	TMEM173	1.118615E-2
NKX2-2	CYP4F11	2.64896932E-4
NR3C1	DLD	1.45660153E-3
HNF4A	GADD45A	1.57663867E-2
MESP1	C12orf5	2.02005855E-3
PDX1	C6orf120	1.39750056E-3
MYOD1	ACTG1	1.30219531E-3
YY2	CEP250	6.70524412E-2
DLX3	FFAR4	3.73938425E-2
MEF2A	CAPZB	1.70514632E-3
EGR3	MXD4	1.49755829E-3
NFKB1	MED29	1.75439953E-2
HF1H3B	NXF3	3.29942929E-4
BSX	CD28	2.17003299E-2
GABP	TMC8	7.63961453E-2
NKX2-3	SMOX	3.80435091E-4
SOX8	EPHA3	1.28734606E-2
LMO2	SLC17A7	2.95267992E-2
CUX1	DYM	1.5241027E-3
PPARG	RNF114	1.29374884E-4
TFAP2B	SMYD3	6.92166648E-4
NFE2	MS4A6A	2.07627789E-2
SP4	UVRAG	8.03241345E-2
HOXA9	PSMC3	7.21801598E-4
RFX5	TM2D2	1.09949768E-2
CRX	BOP1	1.6098287E-4
MYEF2	CREBRF	2.63072569E-3
PATZ1	TIMM13	3.31570879E-4
GATA1	CTSF	5.08765139E-4
EGR	KDM5C	1.4837836E-4
GATA	SAR1B	2.41133732E-3
E2F3	PPP2R4	1.1637404E-3
CDX1	ATF7IP2	2.5224575E-4
ELF5	KCNK15	3.61183295E-3
CDX1	GDPGP1	4.89057644E-3
DMRTA2	UBE2B	8.0188965E-3
HAND1	C1orf86	1.35695682E-3
MYOD1	RPS6KA2	3.83809434E-3
NR2C2	FANCD2	2.09910733E-3
POU2F1	PHF10	1.2852111E-3
TAL1	SMIM3	1.62071614E-2
NFE2L2	GPAA1	2.43788092E-2
GLI2	MTR	3.77759394E-2
ZNF589	PLXNC1	5.40306483E-4
RBPJ	PPIF	9.91148402E-4
HNF4	TMEM184C	1.74882507E-3
PITX1	SP2	1.27101895E-3
IRF9	CLSTN1	3.73003674E-4
FOXJ2	ERG	1.44887373E-2
FOXO6	AMZ2	4.38396966E-4
POU2F2	TNFSF15	5.11064629E-3
SMAD4	HIST1H1D	1.935072E-4
ESR1	SUN2	2.022779E-3
CEBPG	STRIP1	3.15829051E-3
KLF13	RAB11FIP4	6.48713093E-3
FOXG1	THOC2	7.6796386E-3
INSM1	BNIP1	1.26271549E-4
MGA	CDKN2B	6.76797647E-4
SP4	PAPOLA	1.15962296E-3
MAFG	HSD11B1L	1.89844364E-3
NKX2-4	UBTD1	2.82675825E-3
PLAG1	SMNDC1	4.17312582E-4
RORA	HERC3	7.78324131E-3
HINFP	COL5A3	1.35078923E-2
NFAT	COLEC12	6.87817147E-3
TBP	EVL	1.77622649E-2
PKNOX2	MYL1	4.81578947E-1
ZEB1	C11orf73	1.82895983E-4
AR	RASD1	2.30191744E-4
SOX1	CEBPB	2.64548174E-2
SP1	SLC30A3	3.73534633E-2
ATF1	ZFYVE27	5.67858541E-2
SP1	KIAA1598	6.74132139E-2
MNT	PLOD1	4.64459809E-2
IRX3	YBX3	1.00426112E-2
FOXD3	PDE8A	2.19700357E-2
SOX21	ZNF330	4.88754054E-4
EGR	ACSL4	4.8226875E-2
EGR	IER3	2.71437099E-3
TFAP2B	GABRD	2.49888407E-4
EBF1	POLH	1.45227189E-4
TGIF2LX	SYNM	2.62510818E-3
WT1	ASF1B	1.03307424E-4
GLI2	SZT2	1.17619021E-3
SP4	ALDH6A1	9.48053591E-2
VENTX	ZNF827	3.70736041E-2
FLI1	NCF4	5.13177457E-3
PRRX2	UBE2N	7.45954621E-4
POU4F1	RCC2	8.75440583E-4
SP4	TRRAP	2.09302326E-2
RREB1	PPM1N	8.2247964E-3
GBX2	N4BP1	7.63610353E-2
TFAP2A	SSBP1	7.27653274E-3
POU1F1	FNDC4	7.87310475E-5
RFX7	TXNRD2	7.42780505E-3
DBP	TRIM22	1.03374667E-2
CEBPB	PWP1	4.72988606E-3
FOXD2	HNRNPC	6.17130603E-3
MYF6	SYT12	4.37848919E-3
TBX20	CHST4	1.15740741E-2
SOX1	FAM227A	5.71221533E-4
POU2F1	HIST3H2A	4.67191133E-3
RXRA	UHMK1	8.07118687E-3
EWSR1	ERAP1	7.71259237E-3
TBX20	BPHL	7.56931516E-4
SP3	PTPRS	2.77443578E-2
POU6F1	ALB	7.00515963E-4
FOXB1	DUSP15	2.02129483E-3
KLF7	KLHL21	5.24398852E-2
MAFG	RGS18	1.08764018E-3
NR2F6	MTMR12	4.48031028E-2
CEBP	SEC61A1	6.34441532E-4
PPARA	NLGN4X	1.61771967E-2
FOXD2	AGTR2	3.12907432E-2
RAX	SRGN	7.59766245E-2
PATZ1	BACH2	1.88827445E-2
E2F4	AEN	3.08442593E-2
KLF4	RPAP3	5.6860865E-2
ZNF423	RBM33	9.28072675E-3
CREB3L2	CHMP6	9.10170846E-4
GLI2	RRNAD1	1.24961118E-3
HNF4	MAPKAPK2	1.63604032E-3
SOX9	TNFSF4	1.21799849E-3
ZNF384	ASB16	3.27194636E-4
IRF3	GNG7	2.51022778E-3
E2F8	TXN2	8.35443038E-3
SP4	HIP1	8.4272648E-2
IKZF3	PSAP	1.3405475E-3
DMRTC2	GYPC	6.73164309E-3
GCM	CYB5A	9.88640837E-3
ELF5	RNF216	1.44249799E-3
HOXC12	WDR91	4.77530378E-4
AHR	C21orf2	1.40419854E-3
SCRT1	SLC38A5	1.01375585E-2
MZF1	DDR1	9.0657848E-3
SPZ1	NXF3	3.29942929E-4
TFAP4	CCDC11	4.93642835E-3
ZIC2	SBNO2	2.67893734E-2
EBOX	LIN7B	5.55837121E-4
PATZ1	BPTF	2.23966037E-4
MAFF	SCYL1	9.35699596E-4
EWSR1	FREM2	7.69919207E-3
NR2C2	TMEM255B	4.14368232E-3
FOXB1	TAP2	1.24538977E-3
ETS1	TRAF6	8.11883362E-3
TP53	NXN	1.22066484E-3
SPI1	C2orf68	2.83403006E-3
SREBF1	NR1H3	2.41570695E-3
ZNF143	UBXN6	3.38893285E-3
CLOCK	ZMIZ1	1.68127818E-3
SOX3	WHSC1	6.57340237E-3
HIC1	ATP1B2	7.93525491E-3
HOXA11	PHACTR1	9.80801487E-3
E2F2	TAF1D	3.37134979E-3
ELF1	RELT	4.29990367E-4
AP1	DDX54	5.33604995E-3
RARA	DVL1	1.91505621E-3
ZSCAN4	PHKA1	1.06723673E-2
ZNF740	FOXN3	2.74267014E-2
NFYA	TMEM232	4.62957786E-2
CEBP	UNK	1.11349559E-4
PAX	HIC1	1.00820568E-2
AP1	IL27RA	2.06096975E-3
IRX5	UPF1	6.87743364E-4
HERPUD1	PPP6R1	7.58367585E-3
NKX3-1	LIN9	5.34448998E-4
TCF3	HIST1H4C	6.87602912E-4
MZF1	ETV3	8.07898848E-3
TFAP4	SNRNP40	8.08325953E-3
MTF1	MAT2B	8.20413368E-3
SP1	THY1	3.80969858E-2
RAR	TNS3	6.38185937E-3
ESR1	SPTY2D1	4.15676873E-4
ETV6	MBLAC1	5.84844881E-3
POU5F1B	COPB1	6.71136734E-3
EWSR1	CAD	8.36908063E-4
LEF1	OARD1	2.33929686E-2
SRY	SCP2	8.27068987E-4
FOXC2	PHF21A	8.95744041E-3
CACBP	SLC39A11	1.88446199E-2
FOXO6	TNFRSF17	1.6661412E-4
ONECUT3	CBX5	2.90545186E-2
HOXA9	UBE2G2	1.15212331E-3
REST	GRASP	1.33722117E-2
EOMES	NEDD4	1.48003022E-2
ZBTB14	RRAS2	2.39587355E-2
FOXP1	PNLDC1	2.97350539E-3
RUNX1	BHLHE40	1.17986433E-3
BACH1	WDR53	2.32504698E-4
ZNF35	ARHGEF37	5.64303978E-4
RXRG	ZWILCH	2.81021305E-2
GLI2	PIGN	1.93916571E-4
CEBP	TTC7A	1.07943819E-2
TEAD1	BNIP1	7.87024634E-4
TBX1	APOL3	9.16252205E-4
ELK4	WDR37	4.94971988E-2
WT1	SLAMF1	4.01370909E-4
FOXJ1	TWISTNB	5.04577317E-4
MEF2B	TRAK1	8.31183521E-3
MAFB	PSMB10	5.50918621E-3
USF	TUBGCP2	9.91768114E-3
RHOXF1	LTN1	3.9622022E-4
SOX21	RPS3	1.94109143E-4
TBX21	SUGP2	4.29383344E-4
IRF9	LDLRAD3	1.03057699E-3
ZIC3	HIVEP3	1.2952626E-3
NKX2-5	TMIGD2	1.05189369E-3
SOX10	MTUS1	1.27538038E-2
INSM1	U2AF1	1.05690996E-4
EGR3	MYO9A	6.60756002E-2
MEIS1	SCGN	3.79113841E-4
HEY2	USP32	2.15359367E-3
FOXI1	EXPH5	4.04030979E-2
RUNX1	GRIK3	3.26098439E-4
HEY1	AIG1	2.05173405E-3
EGR	DUSP15	1.34299316E-2
BARHL2	SLC25A23	7.36925722E-4
MAF	LRP6	2.52936008E-4
KLF13	MLEC	5.13609663E-2
USF	QKI	7.84805117E-4
E4F1	AASS	1.0174359E-2
DLX1	TAGAP	2.04028718E-4
GATA4	HMGB1	3.98226236E-2
SOX8	NCKAP1L	4.93827161E-3
HOXA5	BCL2A1	9.62853508E-3
HIC1	IGSF3	1.84269446E-3
SP1	SSR2	7.05825869E-3
IKZF2	NRIP2	6.6715127E-4
TFAP2	C11orf83	4.15226703E-4
KLF16	SLC48A1	7.32547304E-2
SOX1	HIST1H3G	2.7332252E-3
EGR1	ENPP1	5.58614315E-2
PITX3	ZC3H4	1.00896667E-4
PAX6	PHKB	2.82257227E-4
FOXJ3	EIF3K	3.28318353E-3
HF1H3B	MFSD4	3.40772606E-3
RUNX3	LSM4	5.01001906E-4
HNF4A	ERG	6.61405038E-3
BARX1	RHEB	9.11428095E-4
STAT5A	WISP2	9.33635962E-3
HOXC5	GALK2	6.97692657E-3
IRX3	IGFBP6	5.9156803E-3
NKX3-1	PPFIA3	5.16580851E-4
RXRA	PLAC9	2.59222893E-3
NR4A2	RASL12	1.71889554E-1
IKZF1	CC2D1A	5.55349311E-3
POU2F1	AGFG2	1.63954189E-2
CREB3L1	PTPRS	5.54887155E-3
RFX1	ENPP2	4.57837343E-2
MGA	CPED1	1.64516884E-2
RXRA	UPF3A	1.2775934E-2
POU3F4	TMEM57	4.79493112E-3
EBOX	PPAP2C	7.48092033E-3
CREB1	TBCD	2.32487717E-3
ZFX	NYNRIN	2.55269647E-2
RBPJ	HIST1H2AI	2.22450984E-3
RARB	MUSTN1	3.59737953E-4
TFAP2A	FSTL3	2.84243498E-4
TFAP2	CLPX	9.62050601E-3
ZNF423	TCF19	3.14778867E-3
GCM	NUDT16L1	5.06040457E-4
FOXP1	MICU3	1.03814009E-2
MSX1	RTTN	1.06558683E-2
SPI1	HLTF	9.45864994E-3
TFAP2	PIGF	7.42750316E-3
RREB1	NBR1	1.93731669E-3
IRF3	STX17	2.51911267E-2
TFAP2	RELN	1.2061657E-2
SP1	CAPZA2	8.8547242E-2
AIRE	C11orf73	1.18987342E-2
SOX7	C5AR2	1.81488996E-2
RARA	TEAD1	1.79354316E-4
ELF3	CCDC94	7.14375235E-3
SOX10	FABP4	7.18170961E-2
TFAP2	TMED8	1.90861721E-4
BACH2	SMC3	1.25849161E-2
HNF4	IL32	8.9773506E-3
ZNF75A	RAB6A	4.52038155E-4
BHLHE40	FBXO7	2.16787578E-3
SRF	DNASE2	9.57421046E-4
ITGB2	UBE2C	2.3618944E-4
FOXD1	ZFP36L1	1.58834009E-3
HNF4A	VPS37A	3.19926951E-3
EGR	KCNJ8	4.39851097E-2
RUNX	NUMB	8.64115978E-3
IRX4	UBE2Q1	2.96964174E-3
AIRE	CARD11	1.81287452E-4
FOXJ1	OAZ1	3.9494947E-4
HMGA1	NEDD9	1.05542363E-2
EGR4	VARS	4.50090224E-2
BARHL2	OSCP1	6.56317763E-3
RORA	GABBR2	1.6330708E-4
MEF2A	FAM21A	3.31268807E-4
ARNT	POLH	2.49740794E-3
USF1	CASC3	9.46348144E-4
LMX1B	ENTPD1	1.11087666E-3
ZFX	FLCN	2.81554042E-4
HNF4A	PUS10	1.49433054E-4
NFY	ZSWIM1	6.23405957E-2
DMBX1	SCARF1	1.07812241E-3
ZEB1	EXD2	1.63366584E-4
RXRA	NDUFC2-KCTD14	5.79528992E-4
ELF2	TTC23	1.48377156E-3
RFX4	SMC1A	7.96286714E-2
DLX3	AIM1	1.24183007E-1
FOXL1	POLR3GL	2.21481468E-2
FOXC1	SRP9	7.99871437E-4
BHLHE23	DAG1	1.34533021E-3
ZNF282	PODNL1	3.03949238E-3
MAFG	HLA-F	3.80483289E-4
TFEC	ACTR2	1.40479217E-3
CACBP	MTERFD2	2.34340557E-3
FOXA	ATP8B3	5.08690915E-4
RUNX2	C9orf156	2.0081176E-3
FOXP3	KALRN	2.02739291E-4
ZNF423	TNNI3K	9.62868529E-3
KLF7	ABCC10	5.78185141E-2
TCF7	ADTRP	5.12820967E-3
SP8	DPH1	1.01076882E-3
KLF12	DACT3	4.92688414E-2
ZIC3	BTBD7	8.57786585E-3
HF1H3B	PDZK1IP1	6.09127337E-4
FOXA	ITPKB	5.64221798E-2
ELF1	RWDD2B	3.85413353E-3
NFIB	NPEPPS	4.64200929E-4
TCF12	CDC34	8.62648255E-4
TEF	MLPH	1.96712859E-3
TGIF2	GMNC	7.91452316E-3
NR1H4	GABRD	8.95139611E-4
HOXD13	RNASE4	4.10225219E-2
OTX	MEGF8	6.45052597E-3
RREB1	STAT5B	5.97836048E-2
EGR	CHST10	2.69065825E-4
GLIS3	GEMIN7	5.77277783E-3
HNF4A	PAF1	1.44204666E-2
FOXP1	CPEB4	9.32006331E-3
ELF4	PARS2	6.14593633E-2
HEY2	NOL8	2.70042194E-2
ZIC1	PFDN5	5.8757918E-4
LMO2	ELMO1	7.79703045E-2
HSF1	MED26	1.59808521E-3
IRX2	TGOLN2	9.73446584E-4
HMX3	RPL13A	1.26867268E-4
ZBTB33	UTP14A	1.30505492E-3
IKZF1	ZNF471	1.06810366E-2
POU3F2	FABP4	1.93644491E-2
CACD	POLG	5.12403951E-4
FOXO6	CREBRF	1.15380239E-3
NHLH1	ADRM1	5.67919205E-3
NFIC	PTER	4.59889238E-2
ZNF219	CSF1R	6.42648744E-4
SPZ1	KIF16B	9.6364801E-3
WT1	HDGF	9.51235202E-5
SPDEF	IQGAP1	1.03065957E-2
RARB	CLIC3	1.54229152E-4
TFE3	KALRN	3.567683E-4
SP8	ZCCHC11	7.88919724E-3
EP300	CARKD	5.8097086E-4
MAX	SLC17A9	8.68790067E-3
PGR	STARD13	1.07670046E-1
BPTF	ANKRD34A	1.15246154E-4
FLI1	ADAMTS7	1.6349948E-2
KLF12	RAB3IP	7.35376132E-3
NR1H4	PRICKLE2	4.37215092E-3
NKX2-1	ZNF302	2.55757672E-4
PATZ1	DENND6B	4.01923086E-3
RREB1	SLFN12	7.87694183E-3
MYB	OSBPL3	3.9386046E-3
SP4	SDS	3.0571732E-3
EGR	EIF2B3	3.17739371E-2
KLF7	HOXA10	1.47812971E-1
MTF1	MAPK12	1.07358024E-2
ZNF740	TCF3	3.85625755E-4
SP4	ATAT1	3.38198375E-4
NFKB	IL2RA	1.30601772E-1
TCF7L1	PCNXL3	1.60156369E-3
NFY	TRDN	1.85436893E-1
TCF3	FUT11	3.06806371E-3
SPZ1	SREBF1	1.2968801E-3
ZNF281	NCF4	1.69459897E-4
E2F2	UBE2T	1.26309991E-2
MZF1	ELF4	1.00496749E-2
FOXO1	WDR20	5.01239497E-2
HNF4	TCAIM	9.18331712E-3
MYF6	ATP6V1G1	1.68067296E-3
GMEB1	ZNF778	2.07970193E-3
HIC1	NINJ1	2.5251585E-3
RFX1	NAT14	1.01642802E-2
RUNX1	SNAI1	8.8392003E-4
ZSCAN4	PRKACA	1.56196842E-3
ZBTB18	STRIP1	2.70028708E-4
FOXG1	EMC1	1.03223191E-3
SOX9	ATF7IP	5.48169778E-3
TCF7	ZWINT	8.9300371E-4
EGR1	RAC2	2.06433993E-4
PATZ1	FAM20A	6.74780821E-2
AR	SEPHS2	1.28244946E-2
HINFP	UBE2N	1.51322924E-2
CEBP	ZDHHC7	6.59752418E-3
IRF9	TCFL5	4.46825296E-4
CACBP	RNF144A	1E-1
HES1	C9orf116	1.18734859E-3
SOX15	ABCC4	1.20650916E-4
MTF1	ABLIM3	1.13541039E-2
BACH1	HDGF	2.01077446E-3
NFE2L2	C22orf34	5.6371053E-4
PRRX2	EHBP1L1	6.52894011E-3
NR2E1	SLC37A1	7.63632811E-4
TFAP2A	TMEM203	1.27587168E-3
PLAGL1	C8G	3.44305643E-4
SOX4	ZNF808	8.94939182E-3
IRX5	CHMP7	4.71299649E-4
SP4	CDYL	1.38383057E-2
KLF12	DOCK2	3.16253418E-2
SREBF2	FEN1	7.2027983E-3
NR2F2	TFB2M	1.05371281E-2
TP53	LRP10	8.83638464E-3
MAF	C1orf168	1.81500398E-3
ZNF281	HMGA2	5.36791942E-3
PAX6	MAP4K3	4.9040164E-2
ZNF281	TMEM38A	3.59233263E-4
LHX8	DZIP1	1.25330939E-3
FIGLA	CDH23	1.02468779E-3
HOXA11	HMG20B	1.27313791E-4
RFX5	PBX4	6.955918E-2
SEF1	NFKBIA	9.46507782E-3
EGR4	ARID4B	8.58198296E-3
SMAD	ZNF217	7.13264502E-4
DRGX	CS	6.46136741E-4
GATA6	MCM7	5.38800523E-4
MEIS2	LTBP3	3.49185404E-3
NHLH1	CCDC8	6.54260656E-3
SOX5	CMTM1	6.77259582E-4
ETS2	PKMYT1	1.01179983E-2
NR5A1	KCNH2	3.24019693E-3
TFAP2B	HIST1H2BA	4.15913802E-4
SOX2	HLA-DRA	1.06380601E-2
ZIC1	GINS4	8.36242001E-4
DBX1	CDKN2A	2.34707187E-4
ZIC1	FOXO3	5.18109859E-2
ALX1	TAF5	8.15666084E-4
HOXB3	MZT2A	8.5257499E-5
ONECUT1	STAT2	1.52951794E-3
MAX	CHST14	5.2398486E-4
NR4A2	RNASEH2B	9.46016249E-2
FOXA	B3GALT4	4.76316E-4
SOX8	BFSP1	3.60268265E-3
TFAP2A	DDAH2	3.25907356E-2
MYEF2	RORB	1.70507991E-2
SOX8	CCL7	1.24353915E-2
PPARA	UHMK1	8.07118687E-3
TCF3	ZFHX2	6.122532E-3
GLIS3	PRMT3	7.81043578E-3
VDR	NCR1	4.97432842E-4
ZEB1	ITGB7	6.00436856E-2
PAX4	PEX16	1.30483355E-4
ETS1	RND1	1.84791707E-2
SP4	CNOT8	9.89032773E-2
CREB5	AC010441.1	2.90245265E-3
TCF4	SCN3B	4.1967814E-2
FOXG1	PFDN6	1.59976176E-4
ZEB1	ATR	2.51325738E-3
FOXO3	DDB2	1.32876355E-3
ETV5	SDHAF2	5.63201004E-2
RUNX1	VIM	8.36997274E-4
NFIL3	ZNF221	8.70961718E-3
GLI2	PEBP4	1.12505336E-2
KLF7	STC1	2.91181389E-3
ZNF219	ZFPM1	1.3503266E-4
MYOD1	HBEGF	5.90438857E-2
EWSR1	RRNAD1	5.75935188E-3
TP63	NAV2	5.51953015E-3
ATF2	PQLC2	1.99829425E-3
ELF5	PHF1	2.97533747E-3
HOXA9	DDX58	1.94683595E-2
MAX	C12orf75	1.20669329E-2
HMBOX1	CHD5	4.40325014E-3
HMGA1	VMP1	2.29436427E-3
RFX1	EYA3	1.43048712E-3
SP1	GCA	8.59539706E-2
SRF	ZNF790	8.86182987E-3
FLI1	COPA	8.80776631E-2
OBOX3	CNTNAP1	2.45094662E-4
HOXD12	CNPY2	3.30569837E-4
ZNF350	CST6	1.43261289E-4
TFE	FUT5	5.80655339E-4
GMEB2	SKA1	7.89341537E-4
TFAP2	NEURL1	1.68134153E-3
FOXG1	IRF2BP1	1.48062989E-4
NFE2L1	RBM47	1.55430881E-4
NR5A2	HIP1R	5.88385395E-4
POU2F1	MDM2	1.76782029E-3
GTF2I	DACT3	3.31339534E-4
SOX9	TMEM71	2.29607396E-2
RBPJ	SERINC1	9.63352771E-3
HOXC13	GALNT15	4.86006472E-2
AFP1	RHBDF2	9.35929153E-4
GTF2I	IER5L	4.42006332E-3
E2F8	SESN3	9.23242083E-3
SP4	GEMIN4	7.24290507E-2
NR1H	LILRB1	2.63731346E-4
HNF4	MZT1	4.28238554E-2
CEBPA	EIF4G3	1.43430668E-3
ETV3	DNMT1	4.38428617E-3
TCF7L2	BRF2	6.62557056E-3
RFX3	ALG1	1.00994535E-2
HOXC13	MATK	3.86351183E-4
RXRB	PREB	2.28251476E-3
REST	BCS1L	1.16026106E-2
TCF7L2	PLEKHM2	1.22181203E-3
FOXL1	USP39	7.90539588E-4
PDX1	ADIRF	2.32013262E-4
BACH1	FCF1	5.08963747E-3
FOXJ3	C14orf132	6.16678354E-3
SOX	GFOD1	3.40373932E-3
VAX1	CCR6	1.39171772E-2
ELF5	CLPTM1	2.30453734E-2
IKZF2	TMEM52	1.29125872E-4
RXRA	DOC2B	6.28950841E-4
SOX17	MBLAC1	2.4822045E-4
MYOD1	DKC1	5.89833246E-3
NR1H	DPH1	5.31625454E-4
FLI1	ZC3H11A	2.14752352E-4
FOXC1	ZSCAN31	1.07170766E-2
SEF1	ZNF431	9.05584201E-3
MAFK	GCN1L1	9.70342773E-3
ESRRG	DEGS1	4.2507901E-4
OTX2	ABHD5	2.84783565E-2
POU3F1	KCNJ5	4.83155025E-3
HF1H3B	DDHD2	1.21011501E-3
TGIF2	DTX3	1.20032729E-4
CEBPE	AGPAT4	8.9960766E-3
ELF2	METTL6	2.7178918E-2
CREB3	TPX2	1.79194855E-3
RXRA	SETD8	3.67753936E-2
AR	MRPS31	3.34781446E-4
STAT6	FAM89A	1.71837246E-3
TGIF1	CD9	9.35701583E-4
ELF1	MDH2	1.03910682E-3
RARG	ZBED4	1.06911054E-3
EGR1	NAP1L4	5.17638376E-3
MYBL1	HRCT1	4.26830481E-4
EGR1	PCGF2	2.93003758E-4
JDP2	CD55	1.2866416E-3
HINFP	MICU1	2.51168327E-4
TFAP2A	HNRNPDL	4.31369838E-3
IRF9	MRPS10	3.08617922E-3
FOXP1	ABCF1	3.9616246E-4
SOX13	ZMPSTE24	8.33504153E-4
TFAP2A	FZD3	2.51066627E-3
HIF1A	UGT8	1.53860379E-3
FOXO3	CHIT1	2.23089547E-2
USF	RFTN1	1.80033865E-3
ETV1	ZNF76	3.20041962E-2
PDX1	NFYB	9.84290654E-4
TFAP2A	SLC25A28	5.55332748E-2
SOX2	LTBP3	7.23853423E-4
JDP2	ODF2L	7.95936898E-3
IRF7	NDC80	4.8551067E-3
ETS	XPNPEP1	8.03756443E-4
PPARA	CPSF3L	2.16342492E-3
ALX4	HLA-C	3.94497599E-4
RARA	NLK	5.47913129E-3
HMGA1	ARL8B	4.62340314E-4
BARHL1	NDUFA11	3.00860571E-3
MEF2B	C2orf49	3.47291343E-3
KLF4	FBXO31	7.60914855E-2
MAFK	ERMP1	8.88914632E-4
NKX2-2	CAND2	6.38325694E-4
NHLH1	TICAM1	9.56653591E-4
CTCF	FIBP	6.60116607E-3
PPARG	ADNP2	7.67116778E-3
AP1	CRABP2	2.84894223E-3
E2F1	FIBIN	1.45512552E-2
SOX2	VWA9	2.86437081E-3
PPARG	PFKL	9.25223493E-4
CREB3	ABR	9.12598342E-2
HOXA6	USP37	1.90336502E-2
CDX	KIAA0141	3.90117685E-4
CREB1	ST14	1.00305585E-3
TFAP4	RALGDS	1.99530669E-2
RUNX2	SH3PXD2B	2.047719E-3
RUNX3	FBXO17	1.87538955E-2
ASCL2	CDC14A	9.23524399E-2
PTF1A	SYVN1	2.14376746E-4
SRF	EID1	6.63147646E-3
IRF3	FCRL5	1.20996071E-3
IRF	STK39	2.91428744E-3
POU4F3	ATP1A3	9.10954482E-5
IRF1	COL27A1	1.20329222E-3
EGR3	IKZF3	2.92838964E-3
ELF2	TMEM120B	1.15173E-2
USF1	PAQR6	2.74748657E-3
SP3	AP2M1	6.21466967E-3
TFAP2C	TNFRSF1A	1.28124687E-3
HES1	PACS1	9.82039387E-5
POU1F1	PGM2L1	1.11666518E-3
FLI1	TGFBI	9.68973897E-3
OTX2	BATF2	1.66653289E-4
CLOCK	NACC1	1.69365055E-3
FOXL1	C2CD3	4.25627592E-4
NKX6-2	HDAC9	4.6056338E-2
ATF1	ABCA2	1.47652197E-3
MSX2	FBXO9	2.34379179E-3
MAX	SHMT1	2.87533993E-2
SPI1	FTL	2.57918347E-2
HNF4	ZNF384	3.18796614E-2
RHOXF1	DENND4A	8.71841076E-5
PATZ1	PRMT5	2.04852472E-3
FEV	RNASEH2C	8.10469965E-4
HEY2	GPATCH4	4.13168786E-3
NKX6-3	SUPT7L	1.56075285E-3
IKZF2	ING4	1.58274033E-4
SOX17	IARS	5.17371212E-4
SPIB	PSMC3IP	2.49269717E-3
ERF	NDUFS1	7.99270123E-2
IRF8	SNAI1	7.92312682E-4
USF	TMEM234	4.51779889E-4
RREB1	NUP155	2.37373954E-2
MESP1	ZMYND8	3.62533236E-4
USF	SLAMF7	1.30285039E-3
FOXO1	MRE11A	8.79628059E-3
RXRA	DCUN1D2	2.24828263E-3
SPDEF	FDFT1	1.60198044E-3
MTF1	LRP4	7.09019447E-3
NFYA	TANGO2	3.32167832E-2
PAX8	PTPN6	1.26163471E-3
SP1	RSRC2	7.75837206E-2
ARID5A	DNAJC3	2.23923744E-3
MNX1	PSMA6	4.50687434E-3
MAF	HIPK2	4.66832879E-3
SOX4	TIFA	1.09857214E-3
MAF	APOBEC3G	7.30475448E-4
FOXC1	CXCR1	8.73069703E-3
FOXD3	NSMCE1	2.65720247E-3
VDR	APBA1	8.68778281E-3
GTF2I	TMEM50B	3.59346244E-3
ZNF524	DAPK1	9.6354734E-3
TP53	PPFIBP2	3.054221E-2
EVX1	COPA	1.01371189E-3
E4F1	G2E3	7.84637695E-3
CEBPG	MRPS10	6.81254339E-4
POU1F1	BCL7C	3.51208307E-4
PTF1A	SLC22A3	1.32616999E-2
ELK1	ERF	2.26765611E-3
POU6F2	PDP1	4.58001929E-2
NFAT	TOR1B	1.79268933E-3
MEF2A	KCTD15	8.97220048E-4
SOX14	GRK5	7.35656619E-3
PATZ1	F2RL3	3.65296804E-2
PAX5	ALOX15B	1.87722311E-3
SPI1	KIAA0922	8.16695044E-4
MEF2B	C11orf49	2.6034385E-2
E2F1	CD244	1.18228326E-3
RFX2	C10orf54	5.01413021E-2
E2F4	DPYSL2	8.92913086E-2
SP4	PCMTD1	8.60030963E-2
PPARA	MEF2BNB	1.68444391E-3
NKX2-3	KIAA1462	3.87778205E-4
FEV	AXL	6.47747507E-4
AP1	OASL	8.98190274E-4
CEBPB	BAZ2A	5.1676096E-3
EGR	COX5A	6.53979993E-3
CDC5L	MRPL17	1.10433603E-3
GATA5	GLUL	2.77993546E-3
ZBTB7A	PACSIN2	7.78360928E-4
ZIC4	VEGFB	1.23848321E-3
GATA4	SLC19A1	6.04320787E-3
WT1	ANG	1.02466838E-2
SP1	WIPI2	5.31671213E-2
RREB1	BTG2	7.90824804E-3
RARG	EVA1B	2.86514805E-3
FOXF1	RNMTL1	6.78903163E-4
IRF8	MPDU1	3.18995808E-3
LEF1	GOLGA2	4.98159451E-2
TEAD3	PQLC3	7.74489739E-3
EGR1	SEPHS2	1.21459864E-3
LHX4	ACTR3	1.99898522E-3
EGR	DLG5	2.6460045E-4
ETS	TNNT3	7.54427475E-3
RUNX3	CSNK1E	6.67288354E-4
ETV7	HPCAL1	5.97212505E-2
GTF2I	MKI67	2.39866056E-3
SMAD4	MLLT1	1.31544023E-2
NKX6-1	PMEPA1	3.28649679E-2
ELF1	RABL2A	6.85358256E-3
ETS	PRF1	7.47652245E-2
MZF1	ZNF575	9.81799455E-3
USF	UAP1L1	4.63765123E-3
HOXB9	DCUN1D5	1.60112946E-2
GATA1	BCR	4.37348479E-3
BARHL2	NID2	8.9670511E-3
HOXC10	TNFSF13B	6.98628498E-2
SOX7	GTF2H4	3.04784742E-4
STAT6	E4F1	4.11305735E-4
VDR	RASSF2	1.38579681E-2
ARNT	ANKRD16	2.2291462E-4
FOXD1	AKR1C2	3.28159177E-4
FOXC1	HIST2H2BF	6.30861225E-3
KLF16	SLC8A2	3.28662662E-2
NR5A1	SIK1	4.22740218E-3
STAT6	ALDH3A2	1.77356667E-3
PAX	YWHAE	5.23719038E-4
ITGB2	TREM2	1.77967116E-2
EGR	HIST1H4A	1.61312636E-2
KLF7	RIT1	7.01798558E-2
BACH1	IQGAP3	7.38297143E-3
RFX2	CENPH	3.11075693E-2
CREB3	EBF4	1.34533186E-3
FOXI1	TBX21	5.59995615E-3
VAX2	ANXA6	6.77398538E-3
PHOX2B	LEPREL4	3.335487E-4
RARG	APOL2	1.60289606E-3
POU	SEMA3A	4.03793954E-3
GLIS2	ITGB1BP2	1.09717868E-2
NFY	DMRT2	1.19074401E-1
SP3	MARCKSL1	2.74994083E-4
EBF1	SDCBP	1.59979932E-3
TCF4	GALNT4	2.84377053E-3
RORA	ATP2A1	9.74589067E-3
ZNF232	EPAS1	1.53838514E-3
SPIC	HTR2B	5.88996029E-2
ESR2	ZNF562	1.21917464E-3
SCRT1	ERC1	6.82923088E-3
HSF1	SAC3D1	5.62010975E-4
AR	MEIS3	1.2237866E-3
SP4	FGD1	5.35804778E-2
NRF1	FOPNL	3.43423225E-2
PGR	RBM17	2.19777089E-3
OBOX3	STAT6	9.3072309E-3
THRB	HHATL	2.81661844E-2
HSF4	RAB3A	2.936494E-3
IRF9	NMT1	4.52631035E-4
ZIC3	ANXA5	5.19064627E-3
ZNF219	NDUFA2	1.34630069E-3
SOX1	ZC3H7B	2.48152116E-2
HIF1A	PLCB4	2.05768497E-2
PRDM1	CCDC94	1.5203432E-3
PTF1A	ASTN2	4.23753927E-3
MYC	ZBTB20	1.10278075E-3
NFIC	SFPQ	3.65960647E-2
NR3C1	PDE1A	6.18779653E-2
BCL6B	DLX3	1.40735697E-3
SPIC	KIAA0907	4.12001258E-3
KLF16	FAM131A	5.9828138E-2
TP73	CREB3L4	9.27287386E-4
SOX21	ZNF24	8.05007549E-4
EGR3	SEMA6D	2.80357456E-2
USF	ARHGEF2	1.22677153E-3
DBX1	PRKCDBP	6.56715924E-4
EGR	DMGDH	1.78559305E-2
HIC1	SQRDL	1.36132619E-2
IRF3	FBXW9	5.85060861E-3
ZIC3	MKL2	9.38168729E-3
VDR	TMEM184A	6.27646776E-3
CRX	MURC	1.45018007E-1
SPIB	CTSG	2.47283342E-2
RXRA	TIMM10	3.15670001E-3
SP4	WDR73	6.98626109E-2
HIF1A	PDE6D	1.83041835E-3
KLF4	HMGA2	2.02225976E-4
STAT	MBD3	7.36831886E-4
MYB	POLR3H	5.43357823E-4
PPARG	RAB11B	3.12598828E-3
EGR3	SPTBN1	3.31764739E-2
NOBOX	EIF4EBP3	5.14860329E-3
ELF1	ACAT2	2.09281368E-3
FLI1	EIF2AK4	6.61052498E-3
TFAP4	SLC25A45	1.07297559E-3
ZIC4	GLI4	3.03469304E-3
PAX4	EFCAB5	5.4230456E-4
YY1	C1orf51	6.41657667E-4
KLF4	RFNG	1.86738046E-3
NR3C1	PHF5A	3.59834461E-4
GATA4	CLMP	1.51986998E-3
RREB1	SULF1	2.59632761E-2
ELF1	PMM2	5.70474988E-2
GSX2	CDK13	1.08193123E-3
CPEB1	SLC39A7	7.97843342E-3
PAX5	CD48	6.55771903E-4
SP3	UGDH	6.58569298E-2
ZNF219	LTBP3	2.91502625E-2
ETS	EEA1	7.60505338E-3
NR3C1	ELF2	9.15124601E-3
EGR1	THRSP	1.12368866E-1
SP1	IARS2	5.68492293E-2
MEOX2	HIST1H2BN	1.05531963E-4
LMX1A	KIAA1244	2.95265022E-4
MYC	DLL4	8.50133972E-2
SP1	NET1	7.58507315E-2
POU2F3	RRM2	8.66172039E-5
VSX1	SLC7A8	1.57756919E-3
FOXO6	EML4	4.62954021E-4
GSX1	UBE2N	7.45954621E-4
TFAP2C	HSP90AB1	6.78335305E-3
HOXB8	IPO7	2.64443891E-3
MYC	CSF3	1.41949251E-2
FOXD1	PARP1	2.28353122E-3
RUNX1	CCR2	1.73213158E-2
IRX3	B2M	1.05309659E-2
NR1H	DOLPP1	1.14466612E-4
FIGLA	SLC5A7	2.71746032E-2
ELF3	CXCR2	1.9862826E-3
MNX1	TFF3	3.95698786E-3
SOX5	UBAC2	5.10322432E-4
NR2E1	RPS19BP1	4.04171044E-3
TFAP2A	CLPTM1	1.41157163E-3
ZBTB7A	CDC42EP3	5.39824474E-3
RFX1	GOLGA5	3.11433457E-3
FOXG1	TAB1	1.24285033E-2
RORA	FXYD1	7.55063683E-3
RUNX3	MCFD2	6.6298952E-3
SP1	RUNDC3A	2.17648223E-2
POU3F1	TIA1	4.44234633E-3
ARX	ENTPD1	3.33262997E-3
CREB3L2	BRD3	6.35521471E-4
NFAT5	IL1R2	1.96835603E-3
IRF8	ZFP62	1.00204773E-2
XBP1	DCAF15	1.33339947E-3
SOX3	ABLIM1	1.41427457E-3
CTCF	PPP1R37	6.85052625E-4
FOXO3	SLCO2A1	9.0049415E-4
ZIC3	TOR1AIP2	8.69161599E-3
MYB	DUSP22	7.34420563E-3
AIRE	AKAP10	2.56888012E-3
E2F4	FILIP1	1.94616773E-2
ELK1	XAF1	3.07470011E-2
ZIC2	COL12A1	1.1264987E-2
CACBP	DDX54	2.43919073E-4
NKX2-6	CMPK2	1.48634851E-2
SOX4	GAPDH	3.6966246E-4
SOX4	ZNF57	6.0764535E-4
XBP1	SPATA22	5.94207051E-3
ZNF410	NYAP1	1.59095676E-3
AIRE	IL20RA	6.27924206E-4
USF	SUGP2	4.48736571E-2
RFX1	PUM1	8.84822659E-2
TBX15	ZSWIM4	2.01984141E-3
SP4	C4orf32	9.14738741E-2
REST	PRMT5	1.75300312E-3
SP4	BRAT1	8.60647211E-2
TEAD3	AKAP8L	7.55072112E-4
DLX5	DIS3L	2.75261214E-2
HES5	AKT1	3.60548621E-3
GABPA	NOC3L	8.93847269E-2
TBX21	MYC	1.0258831E-3
SIX6	ING1	1.34036796E-3
SRY	HCAR3	1.37177313E-2
NKX2-4	HSD11B1L	1.66630632E-4
STAT6	APBA1	1.32071619E-4
FOXO3	LTA4H	8.69512906E-4
MAF	AL590822.2	2.04100924E-4
RORA	CDIP1	1.41308253E-4
MTF1	MAN2B1	1.55021049E-4
ERF	RABL2A	6.85358256E-3
NFE2L2	TMEM9B	1.12260767E-3
TFAP2	ADAMTS17	2.73198825E-3
NFE2L1	YPEL2	6.56736413E-3
FOXG1	SCG3	1.11205181E-3
JDP2	ARG2	5.50736394E-2
IRF	SDCBP	1.13032805E-3
KLF4	LAMTOR2	1.12096741E-3
MAX	COLGALT1	2.79571802E-4
PPARA	DAP3	5.80267746E-4
NKX2-1	MKI67	2.39866056E-3
IKZF2	STAT6	7.9464938E-3
FOXJ2	TTC36	9.01960784E-2
RFX3	MARK3	5.24501818E-2
SP4	HMG20A	6.52959548E-2
RHOXF1	LAMA4	9.92364395E-3
CREB3	ZNF614	9.90595383E-4
NANOG	BRAT1	4.67754E-3
MAX	TMEM154	3.95156025E-4
MYEF2	DESI1	1.37878235E-3
RUNX2	TBC1D2	3.45186984E-2
GBX2	COMMD9	6.95368271E-3
SHOX2	RNF114	4.67790668E-3
POU2F1	PLCB2	9.37667632E-2
ZBTB14	RELA	6.76443347E-2
HOXB9	ATP6V0B	6.10666065E-3
TBX1	MYH2	5.3359299E-2
CEBPG	FAM175B	2.83232641E-2
GCM1	AC018755.1	1.93321248E-3
NFKB	C6orf136	5.01789527E-3
PITX1	GABARAPL1	2.1759173E-2
RARG	OSBPL2	2.87566092E-4
RUNX2	IGFBP4	7.26886791E-3
EGR3	TAX1BP3	2.84527954E-3
FOXP1	CALD1	4.5958128E-3
FOXO4	FCGR3B	1.76768067E-3
IRF5	AES	5.87519222E-4
EGR1	LOXL2	1.56113953E-3
KLF14	ZNF415	3.90127862E-2
NFKB1	SCLY	5.1211301E-3
AP1	GNG7	2.21667897E-2
GLI2	GPR4	4.01714462E-3
CTCF	PACS1	3.30305803E-3
ETV1	EHD1	9.84808684E-4
CACBP	STARD9	2.2828175E-2
ZNF713	USP30	3.848112E-4
ERG	PPP1R12A	9.90481526E-3
NEUROD2	KLHDC8B	5.17379514E-3
ATF6	HOXC6	6.97693553E-2
GRHL1	TLR4	2.04063103E-2
TFAP2	FAM185A	1.2597891E-4
RAX	CDC27	7.43185263E-2
NKX3-2	SLC16A13	2.38237829E-4
SPIC	ELP3	7.98345658E-3
HMGA1	AGTRAP	1.80760474E-4
EMX2	PLCD3	8.80049565E-3
RUNX1	C10orf118	2.89438603E-4
CPEB1	TRIM44	3.71937413E-4
EP300	REEP2	1.42952125E-3
E2F1	GABPB2	8.71250684E-2
KLF16	TTLL5	6.87664289E-2
NFYA	FNIP1	8.70875727E-2
POU2F1	GTF2B	3.47518029E-4
PPARG	GNA12	1.18786645E-3
TGIF2	PKD1L2	4.32489012E-4
ZIC4	MRPL23	4.6320549E-3
KLF14	FAM98A	4.42685378E-2
ZNF423	TMEM97	7.7052043E-3
HINFP	PACSIN3	7.38757041E-3
NFKB	CRLF1	1.2381363E-2
RFX2	C7orf50	4.61230974E-2
EGR	HSDL2	2.04301006E-2
MGA	KCNB1	2.54235294E-3
FOXJ3	FIGNL1	1.59406984E-3
POU5F1B	LDLRAD4	3.33110574E-3
TFAP2A	MIEF2	4.64140955E-3
NRF1	SLC6A2	2.32652959E-3
SIX1	SLC17A5	2.94998591E-3
PAX8	SCARB2	1.29745716E-2
CPEB1	ZDHHC7	4.58981122E-3
E2F3	RAB3A	9.09744705E-4
HOXD11	URGCP	2.64558217E-3
GABPA	ZNF613	2.42287715E-3
NR4A2	SLC8A1	8.69704236E-2
ZNF35	NADK2	2.0525814E-4
CEBPB	ARNTL	2.49251806E-3
RFX3	CCNA1	5.71804141E-2
MYOD1	TGFB1I1	1.07115631E-4
EGR4	CDCA5	9.255868E-5
HEY2	ST3GAL1	3.37351823E-4
SP4	INO80	9.76237837E-2
ZNF423	C19orf12	4.72150034E-3
GATA	ABCA2	2.99915684E-4
TBX2	OGFOD3	8.76492116E-4
ZNF740	ZNF703	1.81534152E-2
BACH2	TIPARP	4.51462797E-3
E2F3	MAF	6.09612775E-2
KLF16	PSMA6	6.06676237E-2
BARHL2	LSM7	1.28419612E-4
GATA1	UQCR11	1.42518265E-4
POU2F1	DDX21	5.64286164E-4
EVX2	ZNF77	6.21107347E-4
TBX15	TM9SF2	5.92828084E-4
TGIF1	CSGALNACT1	9.43973876E-3
FOXD2	PNPLA8	7.42489459E-4
SOX8	CRISPLD2	1.11928991E-3
KLF16	ST6GALNAC5	2.35484636E-2
TCF7	LETM2	2.87009228E-2
ZBTB18	SLC4A11	1.73068338E-4
PDX1	HIST1H2BO	1.97461558E-4
GLIS1	DMWD	2.14083007E-4
LHX3	DCBLD1	4.97304802E-2
IKZF1	PCNXL3	7.56075055E-5
RUNX1	IZUMO4	7.89882019E-3
MYEF2	LIN7A	4.01251317E-3
NFKB1	ALG9	8.19982992E-4
ZNF35	FOXJ3	2.5612396E-3
KLF14	INSIG2	5.13805114E-2
RARA	MAMDC2	1.4061666E-3
ZNF281	PIGC	1.3712481E-3
HIF1A	ULK3	7.26484635E-4
KLF7	ALX1	6.71293898E-2
CTCF	DIP2B	8.42031689E-2
EGR2	THY1	6.34949764E-3
ERG	STK4	7.00684016E-2
KLF4	C19orf73	5.45000831E-3
POU1F1	CD44	1.81471981E-3
RARB	RNASEK	3.40656207E-4
ELK3	CAMKMT	7.58988664E-2
RUNX	KPTN	3.25063439E-3
MEOX2	NICN1	1.57669247E-3
EWSR1	GPR88	1.4948287E-2
ETV6	AKAP8	1.97397764E-2
MYCN	EFCAB13	7.2568929E-4
NR3C1	EPB41L2	9.94503758E-3
EWSR1	MAD2L2	2.22052241E-4
GTF2I	FBXO25	3.60681398E-4
AP1	HIST1H2BA	7.61010042E-4
MTF1	ITPR3	8.46250834E-3
RXRA	OSBPL8	9.8971775E-3
FOXL1	SUN1	3.50965847E-2
ELF3	MTMR4	5.11415564E-2
ETV1	PRKCSH	5.7529528E-2
STAT6	SLC2A12	2.34389703E-4
DLX5	ETV6	6.1121571E-3
EGR1	ADORA1	3.80586784E-2
RAR	MLXIP	1.59037687E-4
RUNX	SMIM20	1.23440669E-3
IRF8	TBC1D4	1.08415455E-2
ZNF219	S1PR4	7.50107679E-4
HOXC10	ART4	1.58115325E-3
ERF	ARHGAP27	1.861385E-3
FOXG1	GPRC5A	4.43396598E-4
EBOX	TMEM231	8.26726876E-4
ZNF35	ADNP	1.12393236E-4
ERG	SLAMF1	2.83499958E-3
ETS1	COL28A1	5.58584876E-4
TBX5	SPG7	1.7594801E-3
NKX2-6	HCLS1	2.0522837E-2
HMX2	UBE2E1	8.05093864E-3
FOXA	CES3	3.04351269E-2
ETV2	AP3D1	5.08741332E-3
DLX2	MAST4	6.72407365E-2
ETV6	NEK2	4.89297896E-3
POU5F1	CD93	6.29632811E-3
HMGA1	LST1	8.1015286E-4
RARB	APOBEC3F	6.20406357E-3
SCRT2	TMEM170B	3.99951771E-4
IRF	MUSTN1	7.734366E-4
TFAP2B	OAZ2	4.34910687E-4
CLOCK	INTS3	1.06570123E-3
ELK1	AIP	2.46200179E-2
SP1	BRWD1	6.42669635E-2
SOX17	RAB33B	3.63040373E-3
EGR1	CTSB	9.74823384E-3
NR3C1	NCKAP5	7.29772866E-3
HIC1	FCGRT	1.02068275E-2
MAF	EMC8	7.91672467E-4
ATF2	AURKAIP1	6.54840539E-2
NKX3-1	PROCR	7.54044844E-3
CDX1	CDH2	8.92823796E-3
GABP	CALU	6.41576756E-2
YY2	ARMC9	5.60488775E-4
FOXO1	STAT4	7.14261694E-4
ZBTB49	IPO7	3.26683574E-4
ZNF524	C2orf42	9.6571866E-4
CDX1	HDAC8	2.42129987E-2
CEBP	U2AF1	1.87512075E-4
FOXC1	GPR171	4.00804964E-2
POU6F2	NEU1	2.86462704E-3
OBOX2	CALR	3.00350111E-4
KLF7	LGI4	1.34754594E-3
ISX	TRDMT1	8.56249402E-4
LHX4	TMX2	4.49389289E-3
FOXA1	COPS7A	1.52091349E-4
FOXP1	SOCS2	1.69363445E-2
ZNF740	DDX49	1.09204733E-3
EP300	AKAP10	1.44188718E-2
RFX1	NDUFA11	4.24070138E-3
KLF16	ZNF296	7.03880621E-4
RARG	ZNF296	1.51762879E-3
RFX1	LPAR5	1.92338038E-2
ISX	LTBP2	5.72487758E-2
FOXA2	CYP1B1	5.64844786E-4
FOXL1	TSHZ2	5.28425392E-2
FOXP1	TUBGCP6	2.19652223E-4
ASCL2	MLC1	3.57003932E-4
CREB3L1	MYO1C	6.10774565E-4
GLIS2	TMBIM1	5.14996572E-4
TFAP4	ZDHHC12	5.79907018E-3
MNX1	RAD51D	1.82604427E-4
CBX5	VTI1A	2.72823544E-3
LHX6	ZC3H7A	8.86061489E-4
FOXK1	ADARB1	4.11306862E-3
SOX1	MON1A	3.77213603E-4
ZNF281	SPIRE2	5.83641557E-5
GTF2I	PRDM1	1.27637749E-3
HOXA1	CA12	3.68181294E-4
PPARG	CFLAR	8.4111781E-3
TP53	PITPNC1	4.37452232E-3
SPIC	SCLY	2.18478381E-3
VSX2	ZNF853	3.86770858E-2
SOX13	KCNIP1	5.22231751E-3
KLF4	TBC1D10A	6.15394292E-2
GBX2	NUS1	4.52311878E-3
NR5A1	GNG10	7.47449345E-4
TFAP2	GRB7	4.39271552E-3
GATA3	RHOBTB1	5.87227795E-2
TBX1	CFLAR	2.76074896E-2
HF1H3B	TLE3	5.58865782E-2
IKZF1	DLK2	3.80186456E-4
SOX11	RNF44	3.54613574E-4
HNF4A	NOSIP	1.76212E-3
E2F3	TSGA10	3.78431817E-4
HOXC4	PLCB4	2.68468976E-2
AFP1	FAM133B	4.41027038E-3
HF1H3B	LECT1	7.6023392E-3
AP1	SSR1	5.70466344E-3
PDX1	FYB	8.11329021E-4
HOXB13	DOK3	7.90531596E-4
FOXP1	KALRN	3.79230812E-4
MEF2D	CCDC14	3.42659629E-2
NR2F1	SCARB1	2.90388425E-3
ZNF219	ATP2B4	1.09952003E-3
TBX5	ZADH2	1.45552512E-3
HAND1	PRM2	1.72198735E-3
NR3C1	ATXN7	8.1155394E-4
IKZF1	FASN	5.59354493E-4
CEBPB	SFMBT2	8.39990474E-3
RUNX2	ADORA1	1.32311475E-2
ZSCAN16	CABIN1	3.27003541E-3
NFKB2	DLL4	1.60332284E-2
HNF4A	ZNF425	6.1078411E-4
FOXP1	ZC3H13	6.66275899E-4
FOXJ3	TFDP2	6.37472121E-2
NFIB	CBX7	1.05380265E-1
TBX1	NQO2	4.03184629E-4
NFE2L2	EIF2S1	1.26978454E-2
HDX	ZNF786	4.68332463E-4
GATA	SH3BGR	1.95380194E-4
NFAT	ZNF680	9.12266329E-3
TCF12	RAB40B	1.74146838E-4
NKX2-6	TEX2	3.00312853E-4
RORA	AIF1L	4.53680028E-3
NKX3-1	FAM188B	4.17630921E-4
ERF	POLDIP2	5.23558213E-2
CPEB1	ZNF385B	1.325384E-1
RFX4	BAZ2A	3.79274099E-2
PRDM1	TNFRSF8	5.96694448E-3
EGR1	LIG1	3.36484538E-2
RFX2	PDE4C	9.03733656E-3
HSF1	IP6K3	2.50938058E-4
FLI1	E2F5	7.11517471E-3
TFCP2	GLUL	5.84278609E-4
MEIS2	SIPA1	1.3766275E-3
HIC1	CCNA2	5.14599359E-4
MSX1	NDUFA2	2.80802812E-3
SRY	DUSP12	1.65523462E-4
PPARA	TSC1	9.00870147E-4
RHOXF1	ZSCAN32	3.45539669E-3
RFX2	LMBRD2	8.74539933E-3
HIC1	CNN1	4.31126878E-4
FOXC1	DLD	2.22489591E-2
CACD	EPT1	5.60054946E-4
CEBPA	HACL1	4.37924186E-4
RARA	TAMM41	2.90590498E-3
ESR1	POMK	9.22613169E-4
KLF13	ERGIC1	8.82744467E-4
ZNF143	CCDC90B	4.64364337E-2
WT1	SBSN	3.41119446E-4
TFAP4	CHIT1	5.63657098E-2
BACH1	PRCC	2.42069004E-3
GATA3	IL10	1.07018684E-3
VDR	EID2B	1.04689959E-3
FOXJ1	ATP5J	1.83366241E-3
ATF2	PAQR4	1.78713331E-4
NKX3-1	MTCH2	5.55878846E-3
BATF3	POR	3.13453625E-4
TGIF1	PPM1L	6.212112E-2
SPIC	SNN	6.7975094E-3
CACD	RRAGB	9.12304269E-3
HOXC9	LAMB2	7.99255339E-3
NFKB	HLA-DMA	1.47151761E-2
NFY	KIAA0895L	1.40730564E-2
SOX13	DEFA4	3.24013528E-4
MYC	PDCD7	3.96931934E-3
ELK3	RPL27A	5.51447549E-3
TFCP2L1	FHOD1	6.60463253E-3
PATZ1	ST6GALNAC1	9.54306251E-3
HOXC4	GCNT2	3.12984997E-2
MAX	TEX10	6.72388763E-3
SOX21	PPARGC1A	8.98804213E-3
ETV6	NFYC	4.12635688E-2
ZNF219	WFDC2	1.8352293E-3
VDR	POFUT2	3.27994077E-3
SOX14	TIMM44	1.75017631E-3
TEAD4	ZBTB1	2.1305623E-3
CPEB1	RASGRF2	6.07465943E-2
ZBTB7B	LIX1L	4.71896515E-3
FLI1	DVL2	3.11280575E-4
FOXP3	TPD52L1	2.29033332E-3
NFY	ZNF182	6.48208797E-4
STAT5A	C1GALT1	2.29883856E-2
SOX7	TXN	7.52091334E-4
RREB1	ZFYVE28	7.24473468E-3
KLF16	IFRD2	9.79273422E-3
E4F1	UVSSA	1.80431344E-2
CEBPD	TSPAN31	4.79979056E-2
FOXJ2	SIRT2	3.95759639E-4
MGA	PAK1	3.71024735E-3
ATF3	LUZP1	4.22840701E-3
GLI2	HSPB7	2.23447352E-2
EGR3	TLE6	6.23225282E-3
EN1	HVCN1	1.02536202E-2
RXRG	TM6SF2	1.93955637E-3
MYOD1	STOM	1.00859997E-2
MYEF2	RBM14	3.6029061E-4
CEBP	STAM2	1.56193336E-3
JDP2	XRCC6	5.72106025E-4
MAFK	CD109	4.37213778E-2
EWSR1	ADRA1D	1.76346948E-2
MAX	XPOT	7.74381169E-3
ZNF35	LPCAT1	3.94570016E-3
RFX3	GRAMD4	1.93210121E-3
SP3	SERP2	4.21589736E-3
HOXD9	HIST1H2BH	2.08427659E-2
POU1F1	ZNF365	1.50743028E-3
SP3	COQ5	4.28876956E-4
NFY	PYCR2	4.73961907E-2
CACD	CBX7	1.78319643E-3
ATF3	TMEM140	5.10578494E-3
HOXA10	DDX5	2.71980341E-4
FOXA	PSORS1C1	2.50166418E-4
MYB	ZC3H3	5.0229331E-3
ZIC3	TBX4	2.37996402E-2
PTEN	RAMP1	4.52138425E-4
ZNF282	CYB5D1	2.36721825E-3
HNF4	TMEM115	3.11910112E-3
MEF2B	RIMS3	2.477239E-2
MGA	CIB2	8.12593899E-3
FOXA	SUPT4H1	4.35990442E-4
RUNX1	TLR7	7.98466327E-3
TCF4	GNB5	1.73095369E-2
SP3	CMC1	4.40179665E-2
SPIB	ZBTB7B	4.26664124E-2
CACD	DSTYK	2.38386401E-4
ONECUT3	BAG4	4.3771631E-3
RREB1	SNRNP27	4.69676805E-3
LHX3	EGFR	2.44413156E-3
ERG	FURIN	1.70705403E-3
HOXD10	ZMPSTE24	8.09011622E-3
PPARG	IGFBP4	5.40982794E-3
NFKB2	PIK3R1	3.99028912E-2
JDP2	ISG20	7.0726643E-2
RREB1	QTRT1	4.42340419E-4
PATZ1	ITGA5	1.77216681E-2
PAX2	CCNK	6.9687929E-4
SP8	CILP	1.29620468E-2
CEBP	TOP2A	1.97811121E-4
ELF5	TUBE1	2.90253609E-3
HLF	PREX2	1.196062E-1
NR2F1	ALS2	1.65613359E-2
HMX3	MAGI2	3.05555556E-2
SMAD4	HIST1H4A	1.47141499E-3
BARHL2	RUFY3	8.19701235E-2
FLI1	U2AF1L4	6.5374511E-4
POU2F1	DAGLA	3.29565816E-3
ZEB1	KCTD5	5.18677537E-4
HBP1	ZNF587B	1.50465659E-2
HOXC10	PAPLN	7.86676118E-2
GATA4	SGCA	2.18491574E-3
TCF3	ANKRD44	6.95992581E-3
TP53	RNF130	8.01489638E-3
POU2F1	ZNF30	9.51135749E-4
BHLHE41	ZFYVE26	7.65164156E-2
ELK4	ZNF311	4.4694436E-2
GATA1	SYT12	6.40594335E-5
SPDEF	SART1	3.84891022E-2
RARA	SPP1	2.18519761E-3
EHF	RAB6A	1.19226924E-2
BACH2	TAGLN2	4.12072434E-2
FEV	C9orf85	2.38940714E-2
MAX	ZBP1	1.51580398E-2
PLAG1	FRS3	1.74731752E-3
SOX30	PPARD	6.30209072E-4
GMEB2	TNFRSF1A	1.23797425E-3
TBP	ST3GAL3	1.52566503E-3
TEAD1	CDK13	5.50983496E-4
VDR	ANAPC16	1.58507328E-3
ZNF35	KIAA2013	4.85265124E-4
FOXO1	TTC4	3.22586182E-4
ESR1	PEX12	2.87021122E-3
FLI1	DYSF	1.06405568E-2
IRF5	NFIB	1.16379625E-2
ASCL2	LRRN4CL	5.24969799E-3
ZIC3	TRAPPC3	5.85555112E-3
HOXA10	C17orf89	2.71161664E-4
POU4F2	HEATR5B	5.04091455E-4
NR1H	OAZ1	3.9494947E-4
NKX1-1	FUCA1	2.04853565E-3
SP3	PALM	2.33159132E-2
TFE3	C1orf85	2.74786472E-3
BACH2	PRPF18	2.77023396E-3
GATA	CD69	9.6692889E-3
SPI1	IVNS1ABP	1.88411803E-3
ZBTB7A	PCBP4	5.63060232E-3
IKZF1	TSPO	6.12029394E-4
CREB5	KIAA1143	8.27762765E-2
NFY	CD3G	1.87076551E-3
LHX6	ZNF282	8.98930398E-3
TFAP2C	LZTS2	1.97030061E-2
NR1H4	POP5	1.68776372E-3
DUX4	ENSG00000118804	4.20905219E-3
HNF4	HYAL1	8.68719367E-3
FOXJ3	IFNAR2	8.28713547E-4
MYCN	CYB5D1	1.94528357E-2
ETS2	BLCAP	6.07835065E-2
PBX1	DHX16	6.29705177E-4
DRGX	BPGM	5.45070137E-4
TP63	ZNF256	6.47798923E-3
GABP	CHAF1A	7.91101822E-4
SP3	C1QL1	2.36304745E-2
EN1	IMPDH1	2.84839205E-3
CEBPA	ERCC2	3.16950647E-3
HNF4A	PHPT1	1.38042049E-3
EGR	TRMU	5.58486804E-4
RUNX2	LIMK2	5.83849599E-2
TAL1	LIMD2	2.35832591E-2
ESR2	MTMR10	1.03437069E-3
AP1	SCYL1	7.52834952E-3
CEBPB	ST3GAL5	3.44579858E-3
RFX3	CACUL1	9.73257472E-2
SMAD	SPOCK2	1.14616268E-2
SPIB	INO80B	1.45656542E-4
ETV1	AP2S1	5.52582385E-2
BACH2	GGPS1	2.44362533E-3
HES1	AKT1	7.37730209E-4
REST	MMAB	5.04500356E-4
ZNF713	CEBPB	3.48470764E-3
BHLHE40	TMEM154	7.9031205E-4
SP1	APOA1BP	5.6892897E-2
IKZF1	TRUB1	1.5004663E-3
HNF4	AKAP7	5.0201993E-3
NFIL3	POLG2	3.15021123E-4
SOX2	ABHD17A	6.72816026E-4
SREBF1	GZF1	2.74686089E-2
CPEB1	BCL10	7.72985404E-3
FOXQ1	TOMM70A	4.3384578E-4
FOXJ2	USF1	2.45375838E-3
NFIC	MAP3K2	6.55511753E-4
MZF1	LAT	8.28092754E-3
ZIC2	GIPR	4.70942179E-4
CEBPA	RBMS2	5.74579969E-4
ESRRA	BAIAP2	5.70955769E-4
RREB1	ZNF527	1.90103138E-2
HNF1A	MORC4	9.97826131E-3
PTF1A	TRMT2A	1.40650477E-2
HMX1	CSTA	1.00832083E-3
KLF7	PLIN3	6.20616894E-3
BCL6B	SAMD14	4.01014171E-4
POU3F3	SCN3A	1.84634462E-2
FOXB1	DNAJC8	3.19081996E-4
NHLH1	FUBP3	4.15132524E-4
PAX2	GPR84	3.2165956E-3
NR3C1	APBA1	2.13282606E-3
ZNF589	TMEM194B	2.18592046E-3
PAX6	SLC16A13	1.15660623E-4
RREB1	MVD	1.18374407E-3
PAX4	CCDC8	8.64599612E-3
EGR2	ZNF646	5.62188374E-2
POU3F4	LYNX1	9.92848587E-3
CACBP	SUSD2	1.83908046E-2
RARG	RHOA	1.21854654E-3
NKX2-3	LPIN2	2.97841408E-2
ELK1	SIRPB2	2.08544199E-3
ESR2	PMEL	5.15713135E-2
ARNT	AGTRAP	5.42096844E-2
CEBP	FN3KRP	1.1354035E-4
SP4	NOP56	5.53905776E-2
HOXD8	PCYOX1	9.05854026E-4
E2F1	SGCE	8.70330578E-2
KLF16	ATG10	3.03797468E-2
SOX8	HIST1H3D	1.79557025E-4
TFAP4	CD248	1.13493948E-4
FOXO1	RPTOR	8.77626201E-4
LBX2	ZWINT	6.25102597E-3
HOXB8	LPP	6.57184981E-3
POU1F1	KRT10	1.59556787E-2
ETV3	RAPGEFL1	4.08448507E-3
POU2F3	GZMH	3.82997993E-2
POU3F2	NIPA1	1.69242565E-3
SRF	PCNA	2.57436973E-3
TFAP2A	COG1	6.30829531E-4
EN1	RAB8A	1.28205831E-4
HOXC6	ST7	7.99013697E-3
GATA1	CLDN7	7.71723454E-3
EBF1	MAPK12	5.26927046E-3
HOXC11	RANGAP1	1.29632428E-4
FOXO3	USP6NL	6.63179344E-4
HES5	SLAMF7	3.88910564E-4
BACH1	MARC2	3.50615529E-3
RREB1	CXCR2	1.71619988E-2
CUX1	IFI6	7.77166178E-3
ALX3	NRIP2	2.75794325E-3
EWSR1	RBFOX2	9.31424592E-3
ZSCAN16	PNMA1	9.8855495E-4
ZBTB12	LRRC25	7.17255717E-3
HIC1	TRPS1	4.43669674E-3
PRRX2	DUSP7	4.15010818E-2
MEIS2	RNASEH2C	1.05282259E-3
POU3F2	BBS1	4.62968921E-4
CPEB1	UBTD2	3.77085337E-3
TFAP2A	ZNF570	1.01434528E-2
FLI1	SLC22A15	5.21522505E-4
EGR1	FAM219A	5.54864804E-2
POU2F1	PUS3	6.61666288E-3
TBX21	GDF1	1.41467536E-4
EGR2	BAIAP2L1	6.32408962E-4
RXRA	SKI	9.38715819E-4
TBX15	EIF2B2	1.47177182E-3
FOXO6	RHBDD2	4.03694486E-3
NRF1	CCDC130	1.18542806E-2
TFE	MTMR2	1.33056341E-3
ZNF219	ANKRD16	2.41923697E-2
ETV6	C11orf84	2.1195539E-3
SPIB	NAT6	1.5596431E-2
FLI1	CCRN4L	3.70244512E-3
GTF2I	PIP4K2C	2.20303638E-4
FOXJ2	CNTNAP1	3.04426426E-3
ELF2	SF3A2	4.56961101E-4
TP53	RDH14	5.91612725E-2
FLI1	PAXIP1	1.58894396E-2
ALX1	SCGB2A2	8.09827388E-3
KLF13	CREB3L1	5.07730399E-2
SRF	CYP4F12	1.53183329E-2
VDR	PDGFRA	3.78195097E-3
ELF1	NEDD8	1.33350044E-2
ZBTB7A	WISP2	1.62864319E-2
GATA3	ACACB	1.12163854E-3
HOXC13	LLPH	1.70057156E-3
TCF7L1	MEPCE	8.20656482E-3
FEV	DOCK9	3.52231023E-3
HF1H3B	OGFR	6.43528007E-3
NFATC1	ACTN1	2.89637014E-3
RFX1	NACC1	1.48832661E-3
KLF7	RAB2B	7.62887046E-2
AFP1	HYAL2	4.56265212E-4
ARNT	CC2D1B	1.65434265E-2
CACD	ZBTB39	4.77449443E-3
RUNX	MLEC	1.02909254E-3
ZBTB16	TXNDC11	6.96912088E-4
SREBF	FCGR2A	3.07660149E-4
AHR	TPCN2	1.47945096E-3
FEV	CHMP7	5.39380974E-4
AIRE	RXRB	1.44442047E-3
MEOX2	ING1	1.34036796E-3
ARNT	SCAMP3	2.46569191E-2
MAFK	FAM120AOS	3.97565942E-4
ZBTB7A	CDC42EP4	9.96767419E-3
NR3C2	NMRAL1	5.90263629E-3
ESRRG	AGO3	2.2298162E-3
SPDEF	VSTM1	9.76843581E-4
RUNX	ESCO1	8.62607939E-3
RUNX1	INPP5F	6.10113804E-4
NFIA	SHARPIN	2.37740696E-3
IRF2	HELLS	4.37137078E-3
GATA1	RPL27A	5.51447549E-4
LEF1	CISD3	4.38953157E-4
TFAP4	PIK3C3	3.31880853E-2
RAX	DDX43	1.00881512E-3
ERG	PTP4A3	4.3208078E-3
RORA	MFSD9	1.00705907E-3
SOX8	PTK6	1.37630326E-4
MEF2B	ST6GALNAC2	2.41190876E-3
ETS	SLC39A7	5.1627983E-4
ETV2	MRPL3	6.7828931E-2
VSX2	GNG10	1.61809695E-3
NR3C2	COLGALT1	1.6976732E-3
NFKB	GPR4	3.49735712E-2
WT1	NFATC2	1.08085606E-3
MZF1	FAM175A	1.984471E-3
ALX4	NT5M	2.3541375E-3
NFE2L1	NRCAM	2.94691784E-3
POU3F4	SLC25A40	4.39304813E-3
TFAP2A	HEXDC	7.57910519E-4
TCF12	ZBTB7A	9.41499478E-5
ETS2	HNRNPA3	8.53957079E-3
GSC2	BIN1	2.99927666E-2
RHOXF1	PIK3R2	6.13366071E-4
DLX1	PLOD1	3.70586903E-4
ELK1	MTBP	1.25828711E-2
SOX5	ADAMTS17	2.63925657E-4
CEBPA	UBXN1	7.46202532E-3
JDP2	DOHH	6.94031195E-3
SMAD3	NUTF2	2.20438864E-4
SOX9	DBNDD2	1.57363991E-3
TAL1	VAMP5	9.72136636E-3
RARG	PIH1D2	1.45999378E-3
CREB3L1	VPS51	1.55695929E-4
TCF12	TP53BP2	1.6122103E-2
TFAP2A	THEMIS2	2.52776908E-2
PAX4	ZNF24	9.99682575E-4
HOXC13	COQ7	5.89614842E-3
TFAP2B	LASP1	2.52646308E-2
FOXG1	WDR46	2.08601731E-4
NFYA	TRDN	2.16343042E-1
AIRE	TMEM176A	3.66172364E-4
RORA	TMEM55B	1.71724158E-3
HOXB13	TJP2	8.61421829E-3
RORA	TRAF5	2.07936616E-3
TFAP2	USP9X	7.98931722E-3
LEF1	EXOC7	1.30057324E-3
SRY	MGAT1	9.81515627E-3
ZNF281	H3F3A	1.31001423E-2
NFE2L2	BCOR	3.33091662E-2
SOX8	DDX51	2.08458212E-4
PPARG	S100A12	4.57142857E-2
MYEF2	FAM115A	5.34489415E-3
KLF16	PCDHA8	4.83001094E-4
CREB3L1	SCRN2	2.29588139E-3
INSM1	DNAJB14	2.80683079E-3
BPTF	FCGR2A	2.80670402E-4
RFX4	C1orf159	8.28697487E-3
ETV7	SNCA	1.07778277E-2
NFE2	MALRD1	5.00792022E-4
AHR	MVD	6.49669565E-3
EGR2	SH3D21	9.37191259E-3
HIC2	IQCE	1.44047825E-3
RARA	SERPINB9	2.66247359E-2
SP1	HSP90AB1	3.05746716E-2
ELF1	MIER1	7.88902307E-2
PPARA	AREL1	2.27220057E-3
KLF16	NOC2L	1.65256266E-3
CEBPD	MTSS1	8.39997046E-3
GSX1	CTSW	1.8371656E-3
NKX6-2	CHGB	1.32429184E-4
RAR	SEMA3G	4.99901626E-3
DBX1	SCCPDH	6.36855386E-4
FOXD3	TRDN	4.86391852E-2
TFAP2C	HP1BP3	2.08789023E-3
TCF21	TRPM2	8.07546544E-4
SOX9	SDE2	1.12790202E-2
TBX19	DENND5A	1.48875021E-4
HOXB13	CKAP5	3.73150736E-2
ZNF350	MTRNR2L12	1.39118081E-3
NR2F2	TRIM25	9.57670129E-3
EP300	GM2A	2.70391735E-3
ITGB2	TNRC18	9.84303097E-4
EGR	AQP5	5.79710581E-3
HLF	ATP9B	9.5202001E-3
EGR1	PHF5A	5.54490494E-3
PLAG1	TMEM79	4.02332533E-4
POU4F1	PREP	1.33075003E-3
REL	SLC25A12	5.40085082E-2
HOXA10	ANKRD52	1.74280397E-4
PPARG	SLC9C1	2.21850406E-2
BARX1	SORCS1	1.38608336E-3
SPZ1	CD81	1.38439353E-2
ESR1	FILIP1L	1.8358209E-1
AP1	MAFG	3.28186194E-2
POU4F1	SLC9A8	3.74521274E-3
HNF1A	DDI2	1.47398997E-3
EWSR1	SPATS2	6.63775964E-4
NFYA	CHKA	7.1444511E-2
EWSR1	SLFN5	1.85584326E-3
RARG	BTBD2	2.81836932E-2
MYF6	ARMC9	3.51459548E-4
CEBPA	AC021860.1	3.37652489E-4
ATF2	MAFF	9.94768249E-2
RARG	ZMYND8	7.25066471E-4
BPTF	LPHN3	2.99767422E-2
PBX1	SMIM4	3.43556351E-4
POU3F2	ZNF841	7.37791932E-3
NKX3-1	TMEM30B	1.17295842E-3
GABP	ALDH1A2	7.68396965E-2
MYEF2	KCNAB1	2.18724109E-1
RARG	HOXC9	1.35911753E-1
NR2C2	ARHGAP33	3.18813912E-4
SCRT2	FMNL1	5.13781478E-4
CPHX	SDPR	1.71989574E-1
ELF3	SPTLC2	8.08493733E-2
KLF7	KIF3B	2.21412891E-2
NR4A2	UBE2F	1.14352862E-4
TCF7	CHAF1B	5.34475724E-3
MZF1	ZDHHC16	4.57468346E-3
FLI1	FOXD1	3.60652697E-3
KLF16	SEC63	8.80831027E-2
POU2F1	GPRC5A	5.60555866E-3
FOXL1	ACTR2	1.80246869E-4
MZF1	DAB2	2.137431E-2
ESR2	GPX3	1.93354562E-2
ZBTB7C	ZNF442	1.98322015E-4
NKX2-3	KPNA1	8.40957514E-3
ERF	RPA1	1.61928042E-3
ETV1	C19orf25	5.78993751E-2
POU2F1	GLT8D1	1.2405034E-3
NFY	SUV420H2	2.88498379E-2
KLF16	SMYD4	8.7730642E-4
BARHL2	DDX5	6.547276E-4
E2F2	DIP2C	1.90430306E-3
TFAP4	NFIX	3.97915605E-4
PATZ1	CCDC152	1.54416815E-2
ETS	ZNF77	5.8034997E-4
EGR	SH2B1	3.86267251E-2
KLF12	HIST1H3D	1.79557025E-4
NFKB2	THBS3	6.13147544E-3
FOXO4	ZNF841	7.37791932E-3
KLF16	FARSB	4.7341144E-2
KLF4	COQ7	5.89614842E-3
EGR	ZCCHC24	8.77985799E-4
FOXJ2	CD2	2.76652897E-2
VDR	KIF26A	1.24751643E-2
TEAD3	SNX27	3.5742643E-4
RFX4	GLOD4	2.8318699E-3
HOXA10	NAA16	8.60936251E-3
ZNF740	ATP2B2	3.23795374E-2
POU5F1	VASN	7.66965942E-3
RXRB	CRTC1	1.1602462E-3
HOXA1	LCP1	1.35213087E-3
ESRRA	GADD45B	2.02941616E-3
TFAP2A	QPRT	6.96816593E-2
TP73	TDRD10	1.99710425E-2
TFAP2	PARP8	1.34128274E-2
HBP1	RIOK3	4.26187134E-2
IKZF2	NBPF3	4.64934523E-4
TCF7L2	ADIPOR2	2.36318977E-2
EGR1	KIAA0895L	3.41052253E-2
ELF2	MRPL34	7.88860203E-3
OBOX2	LYRM5	1.92812828E-3
RXRA	CCDC71L	9.75024821E-3
HNF4	SH3BP5	4.09476901E-3
ZNF691	PDE6D	4.66155639E-4
ISX	RTTN	5.69247705E-3
SREBF	KRT10	3.41667857E-4
TFCP2	CLEC4G	2.71805274E-2
NFATC1	IL21R	1.28933175E-2
TFAP2	ITGB8	8.59373809E-3
NR6A1	PSKH1	3.40593821E-4
TCF12	ZNF300	4.52955969E-3
PATZ1	ADAMTSL5	1.69647545E-4
GABP	OSCP1	2.0866985E-2
JDP2	ALDH3A2	5.6605995E-4
GABP	CGGBP1	4.15329768E-2
SP8	PRKCD	6.62695458E-2
PAX6	RNF141	8.75157065E-3
IRF	TMEM121	1.55628649E-4
HIC1	RQCD1	9.31692236E-3
RORA	ZC3H7A	8.65052483E-4
ZNF524	EFNA1	1.07836841E-2
POU5F1B	PPAP2A	1.71372056E-4
SCRT1	KIAA1755	3.54520925E-3
FOXF2	SUV39H1	8.74549439E-4
NR2F6	CCL8	1.76513539E-2
NFKB2	EFEMP2	1.0210529E-2
ZFX	GRID1	2.52939861E-4
ZBTB49	KDM4B	1.37360571E-2
KLF13	EXD3	5.00177825E-2
ELK1	ARID3B	4.29196737E-2
NFE2L1	CHD5	4.79034452E-4
ELK1	WDR5	3.50808413E-3
FOXG1	EMD	2.40971895E-4
SOX3	KAT2A	6.35229916E-4
ZBTB33	CHRAC1	1.39108411E-3
GATA1	DCXR	5.31421688E-4
GSC2	ZNF385A	1.42502463E-1
MYBL2	GBE1	9.30731868E-3
TFAP2C	TMUB2	2.11761346E-3
EGR	ZNF821	9.57784325E-3
TFAP4	RNMT	3.7710614E-4
RUNX2	BACH2	1.00376523E-2
CPEB1	GMDS	1.15096014E-3
ETS1	CLP1	4.2855058E-3
TGIF2	NEDD4	2.64669164E-2
SMAD4	TP73	2.87919767E-4
TGIF1	PDE4B	1.96629237E-1
PROP1	TBC1D22B	3.90405887E-3
OBOX6	BTG1	1.53174129E-3
HF1H3B	MYLK2	1.47990786E-2
KLF4	MR1	2.83849088E-3
NKX2-1	MAP4	9.78223168E-3
CREB3	CFD	1.43660733E-3
ETV6	FAM168B	7.00980151E-2
FOXC2	ISCU	3.21369126E-3
NFE2L2	MALSU1	1.74423165E-3
BACH2	CD27	8.45533256E-3
PAX	RRP1	1.64543195E-4
IRF7	ZMYND15	4.00353982E-2
KLF16	CTNS	8.49020709E-3
KLF7	PTPN9	6.6367066E-3
CRX	RAB1B	8.66463221E-4
BARHL1	HSD17B6	6.83386606E-3
NR2F6	DYNLRB1	1.76031305E-3
PPARG	CSPG4	2.47761493E-2
ELF3	CEP57	5.76756478E-4
FOXB1	ATP6V0B	7.13104662E-3
HIC1	AGBL5	3.08371175E-4
ZFX	E4F1	2.21012186E-2
HNF4	SQSTM1	7.99302978E-3
PPARA	UCP3	5.16666667E-1
ETS1	RTN1	3.11947511E-3
POU3F3	CTSF	4.66822937E-4
TFAP4	ZC3H4	6.40368843E-3
TCF3	IGFN1	4.48898927E-2
SOX10	RBM42	2.01792101E-3
POU5F1	SNW1	7.11844336E-4
PHOX2A	SSR1	2.78731671E-2
SP4	CDKN2AIPNL	1.71603212E-2
HINFP	TBC1D16	9.70285022E-3
PRDM1	DHX37	3.74054328E-4
FOXJ3	PDCD7	7.36406314E-4
KLF7	OCIAD1	7.21260135E-2
RFX4	YIPF5	8.6470638E-2
ZNF143	SARS	6.29335622E-3
FLI1	XPO1	5.30247827E-3
ZKSCAN3	HOXC8	2.55366944E-4
FOXI1	NKAP	9.33271497E-3
MSX1	PGAM5	3.74308937E-4
CREB	ZNF711	8.83546605E-3
RARA	PRRC1	7.70623506E-3
IRF2	SLC41A3	7.64740173E-3
NR2E1	STRADB	8.6002989E-4
WT1	DDX5	9.78558109E-4
GABP	DIS3L2	7.21700685E-2
WT1	CACNA2D2	1.06017218E-3
NKX2-1	RNF125	1.09686696E-2
CTCF	AAR2	1.8665079E-3
SRY	IMMT	7.58221488E-3
FOXO1	FTSJ1	9.38951553E-4
NR2C2	IGFBP4	6.0505207E-3
FOXD3	GPR19	3.46777273E-4
FOXA2	ST7	1.60905962E-2
GLIS3	TMEM99	4.05361461E-4
RARA	STXBP4	9.40178976E-3
ZNF281	TNPO2	3.88625539E-2
ETS	ACER2	1.52717741E-2
EGR	CLK1	9.41344268E-3
CCDC6	MCPH1	3.96571034E-3
TCF3	BBC3	4.18950092E-3
HNF4A	FANCI	1.38539561E-3
NFIC	NRIP2	6.00436143E-3
ELF3	MYSM1	1.67853433E-3
ZNF219	HEBP2	3.02313244E-2
DPRX	TRAPPC10	1.08846385E-3
RFX1	SCAMP5	3.83146296E-3
SMAD4	NDUFA11	5.3630285E-4
LHX1	UBE2V1	1.02053638E-2
NKX6-1	RERG	6.21680107E-4
MTF1	SGPL1	8.07952718E-3
FOXQ1	DHRS9	3.38855422E-2
BACH1	RAPGEFL1	2.43442657E-3
MAFG	SLC43A2	3.19105654E-2
RFX3	RBM39	6.29693867E-4
IRF8	COMMD1	4.50921562E-3
FOXA2	C21orf33	1.95145548E-3
MTF1	RAPGEF4	2.14237368E-2
RAR	DPM3	2.6883557E-3
MAFB	TMEM184A	7.69502058E-3
ELF2	PPID	2.1193714E-2
FOXP1	NOVA1	9.95207355E-3
EVX1	VPS26A	2.97286077E-2
RXRA	RNF157	4.92437118E-4
JDP2	SPCS2	2.55188856E-3
NFY	HIATL1	3.89034612E-3
TFCP2	PPP1R27	5.04272827E-4
EGR	MRPL28	6.98339058E-3
FOXO4	NACA	2.01965536E-4
RUNX2	GGCX	1.89932251E-2
FOXJ3	GBP1	2.3500762E-3
CEBPA	KIF18B	5.89442641E-4
RFX1	ADSSL1	1.27446637E-3
ZEB1	ANXA5	8.73537171E-3
ETS	GPR108	2.80252857E-2
MNX1	UBL3	3.81657511E-2
NR5A2	SASH1	7.52117814E-3
HOXC10	CALCOCO1	3.13964894E-3
ZBTB6	KMT2B	6.25236102E-4
HSF1	CCDC96	2.7977996E-4
SPI1	NRP2	2.47146302E-2
MAF	KLF4	1.56204212E-3
YY1	PCMTD1	9.55589958E-3
ZIC2	DNAL1	3.68059999E-3
KLF16	ZNF699	6.44025443E-2
PAX8	CD4	1.20754412E-3
ELF5	ARGLU1	2.88162571E-3
RARG	RGS12	2.21225777E-4
FOXO4	CNTD1	2.14854973E-3
IRF3	CLEC16A	1.5050417E-3
IKZF2	CC2D1A	9.30962464E-3
FLI1	TRIAP1	1.56008623E-3
MYOD1	AP3D1	4.36299799E-3
GATA	ATP8B2	5.99221012E-3
ETS2	MIIP	5.53645735E-3
PPARG	DISC1	1.27005678E-3
NR2F2	ABCC2	5.36094673E-2
ALX3	ITGB7	4.82850181E-3
IRF7	TAPBP	4.18795947E-2
POU2F2	FOXO3	5.28931056E-2
MYEF2	NFU1	3.83883418E-3
CEBP	COL11A2	1.09939836E-3
CACD	MAP3K11	7.63234999E-4
DDIT3	NPRL2	2.63446564E-4
SP1	SHISA4	6.11910898E-2
DUXA	KLRC1	2.95454545E-2
SP8	FAM154B	2.9195456E-4
ATF7	ZNF438	9.04578388E-2
BACH2	JAK1	1.85199686E-2
NKX1-2	MRPL22	2.03284551E-3
KLF4	ZFP36	4.22561429E-3
HOXC10	E4F1	4.42024374E-2
ELF2	NUDC	1.01785353E-3
EGR1	ST6GALNAC4	5.30740078E-3
INSM1	COPE	2.52693184E-3
SPIC	RNF144B	4.68982018E-3
NOBOX	FAM65C	5.46220034E-3
TFAP2C	ISCA2	1.10999701E-3
ELF3	TSC1	6.24110337E-3
RELA	PCYT1A	7.05287388E-3
RBPJ	CFD	1.72215636E-3
LMO2	EPOR	2.30043265E-3
SPI1	CNPY4	1.98084107E-3
FOXG1	POGZ	2.76980542E-2
SOX10	KTN1	3.0183727E-3
CTCF	MEGF8	9.18732394E-2
HOXC12	OPA3	4.56909575E-3
CEBPD	NR2C2	6.37065433E-4
NR5A2	SDC2	5.82617166E-4
PATZ1	TXNRD2	1.65062334E-3
NFY	SNX7	8.51943177E-2
ZIC2	MAPKAPK3	4.95970252E-3
ZIC3	CAPNS1	5.0272168E-2
RAR	SMG9	8.80456146E-3
CEBPG	CARD8	1.40662562E-2
HIC1	ZNF567	5.00796723E-3
MYOD1	LYPD5	7.37524125E-3
FEV	NIM1K	2.60351746E-4
NR3C2	UBTD1	1.87463477E-3
RUNX2	ACTR1A	1.74783561E-2
KLF14	TTC40	4.97893778E-4
TOPORS	HSPA8	6.8554087E-3
MSX1	CSNK1G1	9.86166744E-3
DUXA	PDE4B	1.98692577E-3
HF1H3B	UBE2H	4.79544518E-2
HOXA11	DDX21	4.00461148E-3
STAT3	ESD	9.19055596E-3
PITX1	HERC4	9.41608327E-3
SOX8	PPP1R8	1.67252922E-3
GCM	HN1L	6.37830704E-3
FOXO3	FCN3	2.13307675E-2
LHX8	CLUH	2.156376E-4
UNCX	MTOR	2.31331523E-3
DLX5	PRUNE2	1.74566751E-2
MEIS3	ZNF653	1.73635732E-3
ID4	PCBP1	1.48590836E-2
ZNF652	TGFB1	5.76671164E-4
TFAP2C	NACA2	9.80415154E-4
THRB	FAM65A	9.90863069E-3
SREBF	MTHFD1	7.97373502E-3
RARA	CLK1	6.47828763E-4
KLF4	SUPT16H	6.69356199E-2
KLF7	ZNF584	2.17750864E-2
HOXA11	GRAMD1A	1.05098219E-3
KLF14	CECR1	3.24824395E-2
ZIC3	TBC1D9	1.03532248E-2
ETS	JMJD7	9.5678598E-3
HIC2	OGFR	6.4137252E-3
HIC1	ZCWPW1	3.30216047E-3
TP53	STARD7	4.08259909E-4
HOXD10	RFFL	8.26530612E-3
ATF7	UBR4	4.53206739E-3
PITX2	TMEM179B	1.0812807E-3
FOXO3	FAT1	1.89625964E-2
AP1	THOC1	5.07209686E-2
HEY2	SIPA1L3	1.0765572E-3
SP3	SUB1	2.36871788E-2
EBF1	C10orf54	2.16874112E-4
FOXL1	ZNF683	9.40072328E-4
HAND1	NIT1	6.48193535E-3
RFX1	ARL4C	1.21291874E-3
MAX	BAIAP2	6.16471723E-5
TCF12	NDUFS5	1.91055487E-2
AHR	ATAD2B	7.29426352E-3
EWSR1	ING4	6.19724163E-4
ZNF589	B3GNT9	1.01485007E-3
FOXO1	SQSTM1	6.94444444E-2
HAND1	ZFP36L2	2.27498765E-4
FOXJ2	HIST1H3I	1.96925919E-3
ZBTB7A	ZNF438	1.57882172E-4
FOXP1	PRR3	3.49145217E-4
CEBPG	PGBD4	1.29851344E-2
E2F1	PRDM6	1.99048188E-2
ZNF35	ANAPC5	7.58337668E-3
ATF4	NUDT1	5.82467754E-4
HNF4A	PDIK1L	7.98957811E-3
ZNF740	ZBTB7C	1.5556147E-2
ZNF350	FGF13	2.45305771E-2
RAX	MFF	2.34174912E-2
EWSR1	CCNG2	2.40495759E-2
TFAP2	ZNF839	2.32383086E-4
ELF5	PIK3C3	5.80791493E-2
FOXA1	FCER1G	9.6540802E-4
NR1H	SPPL3	4.11801791E-3
POU4F3	NDUFB3	3.12794799E-4
THRB	ACAN	1.86046013E-4
PTEN	PIGF	1.67845734E-3
CACD	LMOD3	5.93830101E-2
NFYA	RPL11	5.35115835E-3
CEBPA	BLOC1S4	1.72446477E-3
IRF8	RHOBTB3	3.93771584E-4
FOXO1	SMARCE1	9.10570639E-3
IRF1	RELA	1.35648968E-3
ETV7	PRMT6	2.49061975E-2
ZNF282	FCER1G	4.8270401E-4
SOX12	SMAD6	9.43932122E-5
KLF7	NXF1	5.11342273E-2
NFYA	SGOL2	5.77070359E-2
SPIB	TTC8	3.19065441E-4
TCF12	NKIRAS2	2.04557448E-3
FOXA2	CCRN4L	1.26745236E-2
ZSCAN4	STX5	3.70446272E-4
KLF16	AC132192.1	5.92445852E-4
HES5	SF3B2	4.12407371E-4
NFKB	SERINC2	5.00599677E-3
AP1	ANKRD13D	1.06939319E-3
BHLHE40	NDUFV3	5.92815259E-4
OBOX6	GNG12	4.96955007E-3
PRRX1	CSAD	4.46687757E-3
SIX2	STARD7	7.705007E-4
SOX15	ZNF397	1.27615726E-3
MSX2	MAP3K4	6.61058545E-4
LMO2	GTF2I	6.71845745E-2
FOXO6	ELL	1.59197309E-4
TFAP2A	GGCX	7.4941648E-4
NANOG	PEMT	4.73120471E-3
RFX5	RPL26L1	4.20858158E-3
SOX8	TGFBRAP1	2.58537493E-4
TEF	ZNF569	8.67723095E-3
EGR4	HLA-DRB1	2.08131239E-3
ARHGEF12	DNLZ	3.10727165E-4
SMAD4	NDUFS1	3.92577922E-2
RARB	TNFSF10	3.99377196E-4
EN1	URGCP	3.36011072E-3
MAFK	ELF2	1.55219092E-2
ZEB1	ZKSCAN1	8.77185555E-3
TFE3	HNRNPM	2.98909637E-2
HDX	UBE4A	8.26571459E-3
HIC2	HOGA1	1.21047126E-3
HIC1	HRSP12	8.81484882E-3
HOXC12	ZNF714	1.33828675E-2
HMGA1	TFDP1	1.10420073E-2
SOX15	RAET1G	8.25767357E-5
OTX2	ACE2	1.99549887E-1
HOXD3	NMT1	4.5560887E-3
ETS1	TGM2	1.74686882E-2
FEV	FAM3D	1.34161981E-2
IRF4	MYO10	3.18683553E-4
GTF2I	DPY19L4	1.66480388E-2
RARB	CLK1	2.14099482E-3
ZBTB7B	IRX2	9.43138327E-3
NFY	ARHGEF1	6.56013591E-4
PPARG	TMEM194A	4.5049675E-3
FOXC1	ADCY3	9.97015477E-4
ZNF410	FCER1G	3.71369074E-3
ZFX	ADCK1	2.59287444E-2
SPI1	AKTIP	8.07953792E-4
TFAP2C	ASIC1	5.0276491E-5
ZIC3	ST6GALNAC2	5.05111185E-2
PATZ1	SURF1	6.01070349E-3
RELA	N4BP1	8.50103433E-2
PKNOX1	ABCC2	3.83979656E-2
NR2E1	USO1	1.60888064E-4
FOXA	PPP3CA	3.52452236E-2
MYEF2	TTLL4	7.78731011E-4
HOXD13	AMOTL2	3.43177854E-3
REST	ATP2C1	7.05673993E-3
RUNX3	COX7A2	1.58448965E-3
BARHL1	ZNF577	2.97933079E-3
ESRRA	NOD1	5.43658703E-3
FOXP1	ARMC1	8.61706143E-3
FOXP1	IFT52	4.83114521E-3
TBX19	TIGIT	1.66582174E-3
FOXD2	RNF13	5.88180079E-3
TBX21	CNTROB	1.83879066E-3
AP1	TMEM50B	9.08596108E-3
TOPORS	GOLM1	3.88416657E-4
CACD	OLFM1	1.23517671E-2
RFX1	AP2S1	1.18965252E-3
IRF	ICOSLG	2.15864531E-3
LHX2	LSM11	3.08969126E-3
SP1	HIST2H2AA4	3.82116418E-4
TFAP2B	VGLL2	2.59375E-2
MYEF2	FAM151B	2.16556443E-4
RREB1	LYRM1	1.20281623E-2
CREB3L1	ASCC2	1.05601581E-3
PATZ1	NDUFA4L2	4.53685108E-3
BATF3	GIPR	2.21040817E-3
NFE2L2	TMEM189	1.43562582E-3
PPARG	PTPRC	3.35561112E-3
HNF4	ABR	1.71157259E-4
EGR	APOBEC3F	3.88207098E-4
FOXO1	SLC48A1	2.14163336E-3
MNT	CARD9	3.08484305E-3
NHLH1	PSEN2	5.31857667E-4
IRF3	C17orf59	5.78158974E-3
KLF16	ZBTB8OS	3.12028626E-4
MAFB	NUP43	3.02900733E-3
VDR	AK7	6.7204802E-4
POU2F2	CREM	1.27848505E-2
IKZF1	SLC6A2	2.33579428E-3
FEV	KCNK3	3.73919899E-3
HOXC5	RAB33B	1.4398826E-3
ERG	RPA1	3.16551059E-3
RUNX2	RSF1	1.62885248E-4
HIC2	UBLCP1	4.11647097E-4
DBX2	COL12A1	3.37949611E-2
EGR1	ANKS1A	4.03495051E-2
BARHL1	ZNF668	1.10700959E-3
SP4	GCGR	2.08980563E-3
ZNF691	KCNA6	1.68763879E-2
SPIC	ANTXR2	5.64108997E-2
ZBTB18	NEURL1	5.75775185E-4
ETV3	PEMT	1.07394442E-2
GFI1B	C12orf66	4.12977183E-3
RELA	RTN4	2.17130717E-3
HNF1	ZBTB46	6.48616263E-3
ETS	MID2	1.09754425E-3
POU2F2	FNDC3B	6.17404686E-3
MZF1	C20orf166	3.78507118E-3
REST	NGEF	6.05168226E-3
MSX2	SLC1A3	1.49242367E-2
STAT6	NLRP3	9.26796501E-4
HSF4	CPNE8	2.10060392E-2
IRF	GRN	1.28821717E-2
RELA	SLC25A12	4.50070902E-2
VDR	EID2	1.02744009E-3
SMAD3	ADM2	3.32817002E-4
FOXA	SLC38A6	1.48448416E-4
KLF4	ADH1A	1.3125E-1
HSF1	STK11	5.56593386E-3
NR4A2	RAD51B	3.6440162E-4
OBOX3	TSPAN4	2.62076273E-4
STAT	PRKAR1A	1.01951243E-2
CPEB1	SUPV3L1	1.46305725E-3
ZBTB18	CNPPD1	1.17510678E-3
SPZ1	NEURL2	1.16875938E-2
COMP1	SLC39A3	8.4585621E-4
RREB1	CCDC34	9.95993371E-3
RARB	SCARF1	2.21545131E-3
SREBF	DIP2A	7.87689404E-3
ETS1	GRPEL2	5.13858171E-2
NR1H4	ST5	2.7234262E-2
POU3F2	SDE2	6.91721159E-2
POU2F1	DPYSL3	9.56754145E-3
ETS1	ADH4	2.50505051E-2
FOXJ3	MAGI2	7.63888889E-3
ETS2	RPS6KA1	9.99804627E-3
HIC2	CCDC102B	9.10886105E-3
HOXA10	PPIF	5.88764515E-3
CREB3L1	GPR132	7.57428865E-4
POU1F1	TRIM3	1.14657117E-2
FOXJ3	HIST1H4H	4.05165155E-4
SOX30	HEBP1	2.44423907E-3
IRX3	ATP1A2	1.56336176E-3
GABP	LIPC	2.57309941E-2
SPIB	TSSC1	6.10610296E-3
SOX11	KLF16	2.67370507E-4
TFAP2A	CDC42BPA	1.03828334E-2
PROP1	CNOT4	6.45072783E-4
SP8	HIST1H2BM	8.6483417E-4
SP4	RILP	8.29257748E-2
HOXB5	TARDBP	2.50112897E-4
RARG	CYP2S1	1.47192071E-2
NKX2-1	DYRK3	4.02903812E-3
ZNF350	AK4	8.20728402E-4
LHX1	HEY2	7.29584479E-4
NFY	SLC35A4	9.73686562E-3
SPZ1	TRIP13	3.52313788E-4
TFAP2A	TNFRSF4	4.82705035E-3
TP53	RRP1B	1.38099026E-3
SP3	PLCD1	1.62638999E-2
SOX5	LPCAT2	1.05542606E-2
TFAP2A	BTG2	3.80727318E-3
IRF	PLEKHG1	3.49956788E-2
PDX1	MKL1	8.45970673E-3
ETS2	LRRC25	1.22086257E-2
MAF	CRIM1	5.43377481E-3
XBP1	MTFP1	2.92943617E-3
NRL	HIST1H2AB	4.81463646E-4
SREBF	MAP1LC3B	2.77851052E-3
SP8	STK38	1.88094734E-2
ETV6	FMN1	2.62048193E-2
RUNX	RNF10	2.12340548E-3
ELF2	GOLPH3	2.83810793E-2
SOX9	CXorf22	3.63736567E-3
ZIC1	RTN4IP1	6.66636087E-3
SOX18	PLXNB3	6.79285043E-4
FOXO3	NOD1	2.25343834E-3
HOXC10	COQ10A	2.29544204E-4
SOX9	EEF1B2	1.15448398E-4
TBX2	GTPBP1	1.46319177E-4
TFAP2C	DIDO1	4.34570582E-4
BHLHE41	TRAPPC2L	5.70246898E-3
RBPJ	ERMAP	6.77633971E-3
HNF4	IQCE	9.79339846E-3
IRF6	MRPL52	9.12741876E-3
HIC1	ZBTB7B	7.27688692E-3
CACBP	UQCRFS1	2.52152701E-4
BHLHE40	SENP8	5.86927328E-2
CEBPA	CHODL	1.45517327E-2
MAFG	C21orf67	5.60253764E-4
TFAP4	KIAA1432	5.87049401E-3
HES1	TIMP3	1.10761137E-2
EGR	VSTM4	2.38716325E-2
SPIC	CLEC12A	8.01217038E-2
HEY2	RRP1	3.53875668E-4
TEAD1	TMC6	8.15044141E-4
SP1	TMEM37	1.02706483E-1
HINFP	BCAP31	9.49637692E-3
ZNF589	ZNF146	1.87694608E-3
CDX1	ZMAT2	6.29543204E-4
HINFP	ZFPL1	1.41527966E-4
POU5F1	PCDHA10	8.71898055E-3
ELF5	NSUN3	3.83034901E-2
SOX10	SF3B4	2.79483645E-3
ERG	CDC16	6.5381416E-3
BHLHE41	MED13L	5.46023395E-2
MYEF2	SCAF8	2.06576445E-3
NFIC	MSC	4.89954197E-3
PGR	ARID3B	4.29196737E-3
ETS2	NID1	5.0800861E-4
FOXC1	RPS19BP1	1.96189788E-4
EGR1	ERBB2	4.35044851E-3
SOX9	PCTP	5.9254726E-4
FOXK1	HNRNPK	4.15054624E-3
SP4	LRRC3	4.70462796E-4
FOXJ3	SMG5	1.77212285E-4
ZNF219	REXO4	1.20302419E-3
SP1	ZMAT2	1.24035779E-2
CRX	TREM2	8.68397834E-2
TOPORS	MTHFR	4.22293012E-4
HOXB8	KCNIP1	1.91983122E-1
NFE2L1	TBX21	3.15394513E-3
HF1H3B	NADK	8.76391642E-4
HOXA6	TMEM181	4.17901824E-4
PHOX2B	BTBD8	3.77056525E-3
ZIC1	SLC3A2	2.2608048E-4
TCF12	VAMP2	1.06711302E-3
AR	RBKS	4.1629033E-3
E2F1	IRGQ	9.26147983E-3
IKZF1	CD27	7.48578171E-4
TCF7L2	TTC37	3.75526381E-3
ESRRA	VPS37B	1.21306241E-2
ZFX	FAM185A	3.77936731E-4
TCF4	EFEMP1	4.42058905E-2
STAT	SREBF1	3.74663961E-3
GLI	FUK	8.08597483E-3
NR5A2	CA4	1.33615047E-1
RHOXF1	TMC8	3.47232501E-3
RREB1	ZSCAN22	1.15690716E-2
HINFP	DSCR3	9.152621E-5
ARID5B	HOXC6	1.86023724E-2
HF1H3B	TRADD	3.57713133E-3
FOXA2	HIST1H2AD	7.58855187E-3
NR5A2	RINL	6.08218364E-4
KLF7	UACA	7.09628373E-2
MEIS1	ZC2HC1C	3.15203902E-5
OBOX3	RNASEH2C	4.03520127E-4
PKNOX1	NADK2	3.63123517E-4
TFAP2C	RCBTB1	1.1825839E-2
MTF1	PRRX2	8.45626747E-3
KLF14	PUF60	6.50870644E-2
GATA1	SUPT5H	2.02402022E-3
POU3F4	C7orf55	1.17882706E-3
SP4	ESRRA	8.82265167E-2
PPARA	UFSP1	4.42832932E-4
NKX2-5	CUL4B	2.05085439E-3
HES7	IL12RB1	5.18012794E-4
PAX4	AMOT	1.90042627E-2
TAL1	CXorf38	2.4323286E-3
RARG	FFAR2	2.33357729E-3
RARA	RCN3	3.40525796E-2
USF	SGSM2	1.54315814E-2
BSX	CDH20	1.13239676E-2
HNF4	CCSER2	7.66838267E-3
FOXI1	ANKRD40	5.01542546E-2
TFAP2A	TM4SF18	1.84249531E-3
RORA	TFDP2	2.53033213E-3
EGR	LANCL1	3.2348411E-2
NKX2-3	SLC25A26	9.92396081E-3
NR4A2	PABPC4	3.82573709E-2
HDX	SOCS3	2.42038038E-4
SP8	ZBTB4	1.43240945E-3
TAL1	GGCX	1.26996778E-2
CDX1	PPAPDC1B	1.74882177E-3
FOXJ2	COL4A6	1.85784646E-3
GATA	PXK	3.73058065E-3
YY1	DNAJA4	2.22650951E-3
IKZF1	PCDHGA1	6.59588159E-3
FLI1	SEC22A	1.38502698E-4
MAFB	RSPH9	3.84727018E-4
RARG	ZNF593	3.27585414E-3
BACH1	ATP6V0E1	5.72748086E-3
REST	FAM53B	3.32227836E-3
NR2F1	KLHL36	1.4115889E-2
RUNX1	ATP8B1	6.76035873E-4
HNF4A	ACBD3	7.98113003E-2
IKZF3	PRKCSH	1.93127159E-4
SP1	ITGB3	1.32634161E-2
SP1	VPS52	3.66698031E-4
MYC	CLDN3	1.94672131E-3
TFE3	WDSUB1	8.87638715E-2
DBX1	FYCO1	1.70677325E-3
SP3	INPP5E	2.01177882E-2
WT1	MPST	5.22534382E-4
EGR4	MORC3	3.26858002E-2
POU3F2	DUSP1	3.26520629E-2
ZNF219	DNM2	7.62155221E-4
EGR1	ENTPD4	1.81676234E-3
FOXO4	HAAO	1.20363703E-3
KLF16	FRMD8	5.02299718E-2
WT1	UBQLN4	3.65705546E-3
HF1H3B	PLAA	5.26188568E-2
PATZ1	UBXN6	8.6751679E-4
PPARA	PRNP	2.62750577E-4
MEF2D	MYOM1	1.32959294E-1
ARNT	DDX46	1.89121444E-2
SPIB	RTN1	1.09854164E-2
ALX1	NXPE3	1.21102176E-3
EBF1	CDKN1A	6.05537149E-4
NKX6-1	EPS8L2	3.41794366E-4
NR4A2	MFN2	5.81096596E-3
RUNX3	ZC3H11A	1.66758311E-3
TBP	PPP1R37	1.08646943E-3
BARHL1	DIAPH1	3.124668E-4
ESRRB	PCBP1	9.21008168E-3
ETV7	MARCH6	6.01349467E-2
MYBL2	PARP1	2.64767352E-3
KLF16	UBTF	2.97411765E-2
ZNF691	NDUFAF4	5.34882454E-3
ELF2	COG7	3.77959826E-3
PAX6	RNF216	2.8662649E-3
TCF21	CD300E	4.06811307E-3
ZNF423	ACSL1	3.66300365E-3
FOXC1	ZNF397	2.28377283E-3
E2F1	DSTYK	5.97625514E-2
HLF	BTBD2	1.67543018E-2
HOXA11	SLC35G2	1.05494452E-2
NFIC	PDE5A	9.76617871E-2
EGR1	CARHSP1	4.18120607E-2
NR1H	EPB41	1.75825209E-2
ETS	SGTA	2.29157955E-3
CEBPD	PPP2R4	9.25093844E-5
SMAD3	SSH1	3.11226835E-3
TFCP2L1	COL8A1	2.8195478E-4
POU	RPS16	1.79770062E-2
ESRRG	UBTF	2.832493E-2
ESRRG	ZC3H3	2.95164551E-4
CLOCK	LILRB2	6.74701046E-3
NHLH1	DOK3	3.78913976E-2
GATA4	TNXB	3.96437599E-4
CACD	CNTD1	7.21222389E-4
HIC1	LRRC48	1.92045944E-4
ISL2	PCMTD2	9.34545561E-3
HOXA9	IFI27L2	7.46544286E-3
CDX2	GBP4	1.43352632E-2
ZNF219	FAM78B	2.95644738E-2
TBR1	SYT1	3.77372054E-2
CREB3	STK35	8.23785253E-3
CREB1	ULBP2	1.61023359E-3
CREB3L2	FAM3C	1.90344568E-2
HESX1	C6	1.907735E-2
MAF	ACP2	1.82651814E-3
CREB3L2	NEDD9	7.04418077E-3
CACD	RHBDF2	2.72316553E-4
RUNX	NEDD4L	5.77553713E-3
SOX30	OR7A5	4.95635034E-3
KLF13	ASH2L	9.74718674E-4
NR1H4	C1orf86	6.78717537E-3
ELK1	RAVER1	4.81734724E-3
GTF2I	EYA2	2.64634093E-2
FOXD1	PPAP2B	1.08708135E-2
SPI1	ANKRD10	4.57558963E-4
HF1H3B	AXIN2	2.33725018E-2
TBX5	LPHN2	4.9897728E-2
PHOX2B	TNFRSF11A	1.88757741E-2
GCM1	USP2	6.43514822E-5
FOXI1	FZR1	5.69764843E-5
DMRT1	ART4	3.96926905E-4
IRF9	SKA1	6.45824894E-4
SRY	PVALB	1.08348147E-1
ZNF524	LRRC15	6.15942082E-3
EP300	DHX38	4.79144435E-3
PLAGL1	CANT1	8.61792818E-3
RUNX	CCL18	9.34396973E-3
SOX9	AGFG2	2.59435824E-2
SPIC	VAMP2	4.57875124E-3
RFX1	NCOA3	1.35225078E-3
SP4	CHRDL2	7.40505805E-4
ELF3	XRCC4	7.42048987E-3
IRF9	IFRD1	1.78934488E-2
FIGLA	ANAPC16	1.57686494E-3
IRF7	HSPB7	7.61613055E-3
MYC	MGRN1	1.08930495E-4
FOXC1	GALNT16	6.43947866E-2
CACD	USP49	7.2196122E-4
SOX5	EID3	4.52752404E-4
TCF3	HDAC10	2.64268176E-3
TGIF2LX	CST7	8.4606035E-4
NR2F6	SLFN12	7.79299591E-4
ETS	UBE2M	2.69123202E-2
ATF1	SMUG1	1.84315716E-2
ZFX	GABARAPL2	2.95877149E-4
SOX10	ABHD14B	1.51274808E-4
STAT	PDCD2L	4.25412594E-3
SPI1	BRCC3	2.26667028E-3
REST	SFXN2	1.56410939E-3
ELF1	TUBB1	7.22495076E-3
GATA4	ATF7	1.04844946E-3
ETS	ZNF490	3.67679822E-3
HINFP	DPYSL3	7.47687466E-3
ZNF219	NLK	1.79088832E-2
YY2	PTPN4	8.4445672E-2
PRDM1	CCNC	5.52583279E-3
ETS	UGP2	1.17448204E-3
JDP2	LITAF	1.47378834E-2
GTF2I	TDRP	1.08176886E-3
EMX2	GLO1	1.09103735E-2
FLI1	SLC22A17	6.69765582E-3
BBX	GSTM2	4.99427564E-3
PAX6	ALDH1B1	7.22426696E-3
MAFB	PCED1B	6.79568992E-2
KLF12	RALGDS	6.71429363E-2
HNF1	RAD51D	4.31873961E-4
TBP	DYNC1I2	7.49132154E-3
TFEC	TMEM97	1.49242688E-3
PLAG1	FAM76B	9.23244643E-3
TEAD1	RHBDF1	4.19770293E-2
BHLHE40	SLC22A16	4.13410149E-4
TFAP4	PPIL3	1.89283171E-4
RFX1	NEURL1B	1.35674362E-2
E2F3	CCDC14	2.56994722E-2
TFEB	ACAP2	7.90435315E-2
HOXC13	BRD2	8.86844313E-3
TFCP2	RNF187	5.13491569E-4
MYCN	SLC3A2	2.9855604E-4
EWSR1	SLC4A11	4.06945943E-4
HMBOX1	CHGB	6.56312033E-5
REST	SDCCAG3	1.65846362E-3
MYC	SDCCAG3	1.14998387E-3
POU4F3	ZNF100	9.95371593E-3
RUNX3	USP54	1.97033818E-4
SPIB	PRKD3	2.8510783E-3
FOXB1	PSMB9	1.4094337E-3
OTX2	HRAS	6.65942391E-4
PATZ1	KDELR3	1.61546464E-4
TP53	BCL6	2.28676253E-3
NR1H4	LPIN1	9.48048524E-3
BACH1	NCOA4	5.94059408E-3
CREB1	OPA3	8.7189543E-2
PAX5	BMS1	4.17798893E-5
LHX4	C10orf54	4.17260959E-4
TFAP2A	HDAC7	6.06461623E-2
BARHL1	UBTF	3.18146988E-3
ELK1	TTC19	6.53487197E-4
PAX9	ERO1LB	4.81929268E-2
LEF1	PRKAR1A	1.09523806E-2
CREB3L2	TBL1X	1.1274829E-2
GABPA	DCAF6	5.03324168E-4
E2F2	IL33	8.44554164E-4
POU	UQCRQ	6.44051818E-5
LMO2	TTBK2	2.85882506E-2
TFAP2C	RAB1A	1.42124635E-4
POU3F1	RGS18	3.18831239E-2
PLAGL1	DDIT4	2.10048301E-3
ZNF713	GBE1	9.30731868E-3
TFCP2L1	SLC39A1	1.60936096E-4
RUNX1	TMEM14C	7.93626985E-3
ZNF423	RNF115	1.8323454E-3
TBX21	PSMA1	7.02139331E-3
KLF4	CREG1	7.64279866E-2
PAX4	ZBTB21	6.90024792E-3
SPI1	USP35	2.16883618E-3
FOXL1	MPPE1	7.65348018E-4
TBX21	DVL2	3.27820543E-3
FOXO1	MEF2D	9.35342958E-3
POU3F3	HIST2H2AC	3.66963279E-2
KLF12	CNOT6	4.77166698E-2
BARHL1	CXCL1	7.55064641E-4
SRY	ACBD3	2.25322873E-4
FOXP1	MOB3A	7.76625252E-3
ZFX	VAPA	2.42061047E-2
MEIS1	ANAPC16	1.40693879E-3
TFAP2	MRPS12	5.28398048E-5
FOXB1	SCAF4	6.24145837E-4
ZIC1	CDH23	2.95715267E-4
MEIS1	ENPP5	7.36603669E-3
HINFP	OXLD1	2.28223112E-4
ITGB2	GGPS1	2.13682342E-3
BHLHE40	CCDC151	1.43621883E-2
NFY	AIP	4.10333631E-2
NR2F6	SRP68	1.0376158E-3
PPARG	CHCHD4	4.39854577E-3
EGR1	SLC25A37	2.23966073E-3
KLF13	KLHL26	6.13994659E-2
SPIC	PPP6R2	3.88897969E-3
HSF1	NTRK2	8.64627693E-3
SOX17	TAOK1	1.01437222E-3
FEV	AMOTL2	2.24573796E-2
RFX1	NTMT1	4.221264E-4
IRF4	MSL1	2.7901815E-3
EBF1	CD68	2.1194033E-3
CEBP	COTL1	1.68142858E-3
EGR4	CRIP2	4.77191653E-4
MAFB	TTYH2	7.39299248E-4
TFAP2B	KY	8.40203794E-3
BCL6B	TMCO3	6.411109E-4
PAX4	GDNF	2.20152302E-2
NFYA	KCNN2	3.72460497E-2
BHLHE23	NICN1	1.57669247E-3
RXRA	ANXA11	2.52734688E-3
ZIC1	ST8SIA6	2.70308721E-3
TP53	PRPSAP1	1.08566111E-3
CREB3	HSF2BP	1.57016386E-3
AHR	PSME1	5.54090889E-4
KLF14	ZNF844	6.41850496E-2
EBOX	CCDC151	1.7367874E-3
HMGA1	DNAJC7	3.05336091E-4
KLF7	FLI1	2.07527509E-2
PAX3	RNH1	8.01878688E-3
ZNF410	CDK9	1.19606838E-2
AP1	CAPNS1	6.70295574E-2
SP1	FCHO1	1.72969918E-2
IRF9	VIPAS39	1.27759333E-3
TFAP2C	MTRR	4.73075777E-3
NKX2-1	UTP18	6.91802613E-3
HSF1	CDCA7	2.04647317E-3
POU1F1	B2M	5.26548297E-2
FOXI1	DSP	3.09536038E-3
FOXO3	ZNF782	3.37441101E-4
SOX18	CCT6B	1.08955934E-4
TBX1	SLN	3.24005891E-2
DPRX	HEPACAM	8.93697497E-2
SP8	MRGPRF	7.59210754E-4
SPIB	APPL2	1.89970967E-2
HF1H3B	VEZF1	5.63256276E-3
VAX2	CDC37L1	9.96079459E-3
MYEF2	JPH2	5.43449772E-2
SOX15	ARFRP1	5.94702042E-4
FOXG1	NAA60	7.21808038E-3
CACBP	DRAP1	1.95353526E-4
RFX7	TTC3	6.12338547E-5
ELF1	BCL2	3.20882206E-3
OBOX1	ASF1A	9.35095788E-3
IRF	FAM117A	3.38792688E-3
SPZ1	KIAA0930	9.50949367E-3
AP1	G3BP2	2.90188658E-4
IRF8	NDUFA9	2.36930613E-4
NR3C2	GDF15	2.4931793E-3
MYBL1	ELL	2.94171919E-4
CACBP	ZGPAT	3.86910052E-4
FOXK1	PRRX2	1.12108257E-3
HF1H3B	PLCB3	3.35043057E-3
PTF1A	LY9	4.98179517E-3
ZNF219	CES4A	2.798784E-3
POU1F1	PRPS1	5.95529056E-3
TBP	DEFB1	1.12855432E-2
CEBPB	IL2RA	3.68884477E-3
NFAT5	ZNF592	5.48088159E-3
ETS	HIST2H2BF	1.39243228E-4
KLF16	KDM2A	4.08829769E-2
KLF4	PFKFB2	4.19827734E-2
PRDM1	LRRC8B	1.94989645E-3
EWSR1	KLF13	1.89337659E-2
GATA6	FSTL1	2.87043573E-4
ZNF219	NDUFS2	3.42458815E-4
HOXB13	HMGA2	4.56971307E-3
HNF4A	ELANE	5.84319993E-4
FOXA1	TRAPPC6A	2.80025158E-4
SOX17	LDLR	7.72841496E-3
NFIC	CBY1	1.86312646E-4
NR4A2	ZFP91	6.92807479E-2
EWSR1	TNFRSF6B	1.24717714E-3
TBX1	PTPN11	7.94130341E-3
TCF7L2	ZNF624	3.50728821E-3
TBX4	TPGS1	1.62900122E-4
EN1	EFTUD2	1.68758759E-3
SP1	SEC14L5	2.92040755E-2
PAX6	USP35	3.32010195E-3
HIF1A	ZFP36	6.10696297E-3
EWSR1	TNIP1	1.00088702E-2
CEBP	XRCC4	3.48841589E-4
FOXL1	PDIK1L	6.70095924E-4
POU3F1	RRP1	3.59721658E-4
PAX2	SNTB1	2.89498301E-2
MZF1	DMRTA1	1.74174174E-2
NHLH1	ZCWPW1	7.31485639E-2
FOXI1	TRNAU1AP	7.05632376E-3
MYOD1	AAMP	4.92825418E-4
SPI1	N4BP1	6.59970469E-4
ATF3	HIST1H4D	2.99021388E-4
PBX1	AGL	2.65060529E-3
HNF1B	CD300LB	2.68855368E-2
SP1	NDN	1.02873609E-1
SP8	ARHGEF10L	5.86049772E-2
DMRTC2	C19orf48	5.21582839E-4
TGIF1	ZNF512B	2.93782614E-3
NR2C2	KRTAP1-5	6.10389237E-4
ZNF8	SERAC1	7.25200147E-3
POU1F1	ITGB1	5.93383771E-3
SPZ1	AKNA	1.00045985E-2
MAFK	ST20	9.86867027E-4
TBP	PHLDA2	4.32011134E-3
CACBP	PHPT1	9.72573507E-4
ELF1	MED24	2.15504659E-3
IRF8	DOLPP1	5.79210669E-4
SP8	PTCH2	5.96599973E-2
CREB3	ENAH	6.7544008E-4
ESRRG	HIST1H4H	1.22123776E-2
FOXO1	RBM17	1.20428377E-2
PAX7	FXN	3.65877286E-3
SOX9	ERLIN1	3.32933831E-4
TFAP2B	SIGIRR	3.43591414E-3
CREB3L1	TBP	2.00165032E-4
ZBTB7B	DUSP16	2.95190463E-3
NR3C1	COLEC12	1.18767619E-2
FOXJ3	HAL	2.03260512E-4
NHLH1	MXRA7	2.49618266E-3
PHOX2A	RAP1B	8.27156073E-3
FOXJ3	THSD7A	1.39138713E-2
GFI1	ZNF683	6.71171867E-5
HF1H3B	CIPC	2.32359078E-2
CDX1	TACC1	5.68112919E-2
SPDEF	BCL2L1	9.60702301E-3
IRF	TSC22D1	5.49639299E-3
E2F7	KIF19	2.11864364E-3
NKX2-8	KIAA1462	1.93889103E-4
IKZF2	HDAC9	1.92363039E-2
HOXC8	RPL17	1.79516686E-2
HNF4	SLC35F6	1.05195913E-2
MYB	SGOL2	1.92356787E-2
VAX2	DUSP10	1.03762343E-2
PITX3	EEF1B2	7.5655546E-4
LHX9	DPH6	9.51800876E-4
FLI1	ATRNL1	2.11076438E-3
FOXO4	PHF13	4.93874966E-3
RUNX	MBD3	7.79463668E-4
FOXJ1	PAPSS2	1.85386026E-3
SOX21	DDAH1	1.68143514E-2
ISX	DDOST	9.41004359E-4
NHLH1	RPA2	3.53507682E-3
FLI1	EMC4	6.75766674E-2
ATF4	ABCC1	7.05124622E-4
HIC1	CAMTA2	8.31016922E-3
NR3C1	SCO1	5.75260058E-3
FOXO4	C19orf24	4.41091926E-4
HOXD3	SMNDC1	2.8054678E-3
HLX	MLLT10	2.88084501E-4
ZSCAN4	IQCE	5.81823461E-3
GABP	WDR25	2.13783404E-2
KLF14	SLC35A2	6.12569492E-4
SREBF1	GPR1	9.58726737E-5
FOXP1	TNPO2	1.73669695E-3
STAT	TMEM256	4.82380878E-4
NEUROG2	CNPY2	2.8659495E-4
MYEF2	HIST3H2BB	2.11804714E-4
USF	SLC35B2	5.06867233E-3
RORA	LRRC45	8.38170142E-4
AR	CORO7-PAM16	1.22314923E-2
NR3C1	SCAMP1	7.93081885E-4
ZSCAN16	U2AF1L4	6.82170543E-3
SOX9	SLC16A6	4.0982865E-4
NR2F6	TLR6	1.05733551E-2
BHLHE23	TMEM100	1.75400018E-3
NKX2-2	LRCH2	5.07747096E-4
HOXC5	COPS2	9.70064822E-3
FOXA1	FRMD8	2.86617028E-3
SOX7	MED27	4.27113931E-4
VDR	DGCR6L	6.10875672E-4
E2F8	DNAJB12	1.08956188E-3
ETV5	NOC3L	8.04462542E-2
PROX1	GPR75-ASB3	5.16672899E-3
PRDM1	SLC16A7	1.0056943E-2
GATA	SH3KBP1	1.72879897E-2
POU2F3	DUSP16	4.5429345E-3
EHF	ERBB2	3.86542651E-2
WT1	FAM110D	6.64805505E-4
ELF1	RAB27A	4.10631944E-2
FOXI1	ZDHHC2	3.70622109E-3
GATA	KIAA1191	2.93269833E-3
PAX4	TLE3	3.39891439E-2
TFCP2	PCDHA4	7.12081829E-4
E2F7	ENGASE	3.47869812E-4
IKZF2	TUBGCP6	8.09616473E-4
NR1H	GLTSCR1	5.3089926E-4
MTF1	CPT1B	2.70419484E-3
POU5F1B	C12orf44	8.27887228E-3
SOX2	SLC35A5	9.08195319E-3
AFP1	PCDHB11	1.33079182E-2
BARX1	C5AR1	2.04990075E-2
FOXA	ANLN	2.44840403E-3
RXRG	LAMTOR5	1.05705452E-2
TFAP4	C12orf4	1.59257804E-2
ESRRB	POFUT2	1.71285795E-2
TP53	UBE2F	1.15978732E-4
HOXB5	CARD8	1.40662562E-2
E2F3	HN1L	1.27566141E-2
TBP	POLR3GL	5.46031744E-3
ZIC3	GSTT1	6.41038806E-4
FOXJ2	LPHN3	1.49883711E-2
PRDM1	MYO1E	3.13926405E-3
HDX	PRPF6	4.00151979E-3
FLI1	PIGQ	8.31324522E-5
MYB	TSC22D1	3.04945419E-2
IKZF1	MORF4L1	6.22788984E-3
ZNF219	COL13A1	1.16981659E-2
POU6F2	GPN1	2.18290486E-3
NKX2-3	HUWE1	2.89835932E-2
RXRB	NFIX	5.27401349E-2
TOPORS	ASAH2B	4.14948736E-4
MSX2	HIST1H2AE	5.98995501E-3
VDR	ZNF501	9.4029075E-3
NR6A1	SOX7	3.72054974E-2
HMBOX1	TPP1	1.51007674E-3
TCF3	MYSM1	7.92563657E-3
SMAD3	TUBA1A	5.24656999E-4
CACBP	MINK1	5.13478859E-4
NFAT	SH2D3C	1.48519447E-2
ELF2	SLC43A2	4.21661612E-3
LHX4	ARHGAP12	9.85939895E-4
PPARA	P2RX7	5.99399404E-3
IRF2	LAMTOR4	5.05340874E-4
IRF1	KIAA1468	1.87015136E-2
TCF3	LRRC27	5.87921918E-4
ZBTB7A	SAP130	8.56477108E-3
NRF1	ABCA1	2.97654794E-2
POU6F2	C1QL1	9.95789651E-4
SREBF1	ARL4C	1.79207551E-3
TAL1	PTBP1	6.80632865E-4
MAFK	AMIGO2	3.70822653E-4
SP4	SNRPC	5.88494316E-2
MEIS1	CSNK1A1	6.68410965E-4
HF1H3B	CORO7-PAM16	1.71656671E-3
SPI1	ITLN1	2.49086246E-3
NR2F1	MAST3	5.80113844E-4
RFX3	RBBP6	8.33154445E-2
SP3	SNRPA	7.54356367E-4
ELF1	SLC2A12	2.90467561E-4
ZBTB7A	ACER2	1.28144627E-3
VDR	SLC2A12	1.27934324E-4
IRF4	CTSD	1.81142799E-2
PAX8	CHAD	1.69445354E-3
FOXK1	TMEM161A	4.30945127E-3
ZIC4	SYNGAP1	4.02914064E-3
MAX	LYL1	2.0959938E-3
POU2F2	APBB3	9.87226817E-4
PKNOX2	PTGR1	2.86715515E-2
GATA	DCN	1.12726272E-3
MZF1	SCARF1	6.86938031E-4
SOX13	SYP	6.81890623E-3
FOXO6	WDR92	3.70399471E-3
TCF12	SAMD10	8.89185628E-4
AHR	INPP5F	3.98233602E-3
HNF4	ZNF630	9.42929587E-3
SOX21	TAF11	7.26710018E-4
AHR	GAS7	6.93637138E-3
NFIC	OGFR	1.24183617E-4
ZNF219	CHI3L1	3.10283546E-2
CACBP	GPR146	2.93459628E-4
DLX3	UBE2A	2.39345509E-2
HOXC11	SETD7	2.82172941E-3
RUNX2	GATC	4.69845917E-3
RELA	ACSF3	2.37815305E-3
ELF2	C8orf31	8.33178816E-4
SP8	SLC6A17	1.76761921E-3
TFAP2B	MFN2	1.32795384E-3
HOXA10	CCL20	1.09089495E-2
ELK1	APBB1IP	3.08848974E-3
SOX2	JARID2	2.71934413E-4
HOXA10	PAPLN	7.86676118E-2
AHR	MYH9	2.25395058E-3
ZNF740	UNC119B	5.88947431E-4
SOX18	UVSSA	1.95791881E-4
FOXQ1	PSTK	4.50128715E-3
HINFP	XPO1	5.30247827E-3
HOXA10	ATG5	2.33101179E-3
TEAD1	BRI3	6.37240256E-3
SP1	LXN	7.19519523E-2
OSR1	UNC119B	4.35119916E-4
EOMES	KCNJ15	4.25467666E-3
HOXA7	PDE12	1.28964024E-3
NR2F6	NUB1	1.92898123E-3
EGR3	TLE3	5.36833856E-2
GATA3	LPAR5	1.46829355E-4
RFX7	PUM1	8.84822659E-2
LMX1A	CCDC14	4.39396832E-3
SIX6	PRRT1	2.86576878E-4
RBPJ	YTHDC2	4.59324747E-3
MYCN	CYTH4	1.64569659E-4
FLI1	CCDC69	8.72006928E-3
HOXD8	BLVRA	1.48309706E-2
ETV7	COQ6	1.44147966E-2
ELF1	LAMA5	9.516403E-3
AHR	ASPH	3.77448155E-3
LHX8	SKIV2L	1.42339539E-3
FEV	XYLT1	4.71777777E-3
MAFB	ATP6V1C1	1.94259643E-3
HF1H3B	C12orf75	1.72124487E-2
POU2F2	EXD2	5.51698419E-4
ARID5B	RABL2B	4.08153283E-3
BHLHE41	ISYNA1	1.89264205E-3
HOXA10	RANBP3	2.05491307E-3
HNF4	SUMO1	5.43700237E-3
SPZ1	PTCD2	7.53422303E-4
AIRE	MORN4	8.65415081E-4
SPIB	DNAJC1	4.6091935E-4
SP3	SLC25A10	3.98273309E-2
VDR	PILRA	5.23280906E-3
TFAP2B	ID2	2.89176224E-3
HES7	HEATR6	1.92252835E-3
EWSR1	FKBP1B	1.84524348E-3
NR3C1	DFNB31	1.17713748E-3
MEF2B	ARHGAP11A	5.65688886E-4
PKNOX1	TADA2B	2.57312625E-3
AP1	SOCS3	3.08115336E-2
PROX1	CNTNAP1	2.81059639E-4
MYBL1	PRPF3	4.17894569E-4
KLF7	WNT11	6.72350978E-4
BARX1	DTX3L	1.93503101E-3
NFKB1	LGALSL	1.91972479E-4
SOX12	C10orf118	3.75466118E-3
MEF2A	TRIM17	6.82833211E-5
HOXD10	LTF	8.47300175E-4
NFAT5	S100A4	1.20973665E-2
GATA6	SLMAP	2.40845291E-3
ZNF219	KANK2	2.94753853E-2
ETV6	OGG1	6.83337608E-2
MAF	SLC17A5	5.71067699E-3
RORA	WDR24	2.38266781E-4
FOXD3	ITPKB	2.10369024E-2
FOXO4	PCSK4	9.18008741E-5
MAFF	TTC7A	1.81773204E-3
E2F1	DIXDC1	8.2549594E-3
EGR1	PLS1	9.48333189E-4
ZFX	KIF1C	2.5567528E-2
SRF	SCN8A	1.01814834E-3
PAX6	ZNF619	9.09160657E-3
NKX6-2	SLC16A5	4.49129247E-4
PPARA	PLXNC1	3.56008627E-4
ARHGEF12	ATP5B	2.00565269E-3
EWSR1	ZNF792	3.38681351E-4
HOXA5	NMD3	2.13519333E-4
EGR3	FAM171B	6.731464E-3
LMO2	KCNIP1	8.80727403E-2
EGR4	LEPR	2.65777461E-2
BHLHE41	RNF220	1.43554028E-2
FOXJ2	STRADB	2.73812935E-4
ETS	ZC2HC1C	1.2791092E-3
JDP2	ARL4C	2.71754678E-3
MYEF2	GZMK	2.11937042E-2
SPIC	VPS51	3.30855907E-4
STAT5A	HIST2H2AB	1.7215856E-4
MAFK	ALDH7A1	2.41476198E-3
RFX4	STK11	5.7958383E-3
SP3	C19orf24	1.69901567E-2
PAX4	KLHL30	2.65152387E-4
TFE3	PLEKHG2	8.37715432E-2
ESR1	VMP1	9.68801427E-4
STAT3	LYRM7	3.18101285E-3
CACBP	PARP10	3.82101681E-3
POU3F2	TJP2	3.19357025E-2
NFIL3	INTS10	1.26676563E-3
ZIC1	NOL3	4.23921977E-3
IRF4	ARID5B	1.52459864E-2
ARNTL	AKR1C2	3.17220538E-4
EGR	CNTROB	2.46053742E-2
HIC2	RHBDD2	4.03694486E-3
TFAP2A	FEN1	1.02897119E-3
ZNF143	SLC16A5	6.80673876E-4
GABP	PPME1	7.07642799E-2
CREB3	TXLNA	4.12290561E-2
EGR1	PGM3	1.67940845E-2
SOX14	NIF3L1	5.95121627E-4
GABPA	TMX1	4.83769896E-2
SP8	RNF121	3.14358991E-2
POU3F2	MED13L	3.88454647E-3
PPARA	NXPH3	8.11944395E-4
IRX2	TRUB1	9.0027978E-4
TBX20	IL12RB1	6.91689195E-3
ZBTB14	C19orf48	9.94447512E-3
ATF3	HIST1H3B	2.36143238E-3
OBOX5	HJURP	2.10460073E-4
GATA1	PCDHGA3	1.13030092E-2
BACH1	CDCA5	2.73680511E-4
CREB5	PPM1A	8.75128293E-2
USF	TTLL1	8.41499794E-4
PKNOX1	TBCE	1.30903099E-3
RARG	TUBGCP6	2.44887911E-4
TFAP2A	HSP90AB1	6.78335305E-3
HOXC12	FAM53B	4.30014006E-2
TFAP4	LNX2	7.4414649E-3
CACD	APOBEC3G	8.28250402E-3
TFAP2A	DEPDC1B	1.54605021E-3
SP3	KDM3B	6.23604435E-2
SP1	HMG20B	7.9712363E-2
MYEF2	GADD45GIP1	4.34533008E-3
PATZ1	IQCH	1.25296734E-3
HOXA13	MRO	8.29509149E-2
ETS1	AGPAT3	2.03873014E-3
JDP2	IGSF9B	1.74367741E-2
HNF4	RANBP2	5.78566817E-4
IRX2	CDKN1A	1.33346423E-3
TFAP2E	PSMC3IP	7.18027818E-5
MTF1	MIER2	2.23382612E-3
GABPA	PTAR1	9.75406872E-2
SOX4	CAAP1	7.12065166E-4
MZF1	CCDC61	2.72052647E-4
OSR2	CLCN6	5.70161704E-4
CREB3	PCNA	2.57648047E-2
EGR	LUC7L3	1.85519933E-2
MTF1	MYBPH	1.74233506E-2
USF	TMEM150B	7.54523759E-4
MEIS2	KLHL12	1.9566817E-3
HAND1	APBB3	1.97445363E-3
KLF7	IGFLR1	1.05062432E-2
MAFF	C21orf67	1.66627197E-3
SPIC	PKIB	2.49301707E-3
TEAD1	BCAT1	2.83706066E-2
HIC1	CARM1	8.10847646E-3
ZNF219	PDE4A	1.45036474E-2
EN2	EPB41L3	2.17977295E-1
IRF1	TAF3	1.72812057E-3
JDP2	EP300	2.55988276E-3
HES1	ERG	5.74561019E-3
MAF	TMC6	1.28579961E-3
ESR1	SESN1	1.96709245E-2
MTF1	OAZ1	2.32133865E-3
GFI1B	MAP2K6	4.86578321E-2
KLF16	SH3BP2	4.82564357E-2
TFAP2A	SLC25A44	4.70713442E-4
FOXC2	CYSLTR1	1.69533916E-2
TGIF2	NKIRAS1	1.69573569E-2
NKX2-8	POLG2	3.18464238E-3
NFKB1	RAD51	2.73439034E-4
FOXJ3	SLC25A20	1.16925595E-4
RAR	DIXDC1	4.47504105E-2
TFEB	DGCR14	6.6347152E-4
ARNT	S100A13	3.7218091E-3
ERF	ICOSLG	4.88561927E-3
REST	PHF13	4.20570206E-4
WT1	TYRO3	2.0264264E-2
HIC1	NID2	8.9670511E-3
TFCP2L1	BNIP3L	1.81903347E-3
EP300	UBXN1	1.71006365E-3
ZNF281	TOPBP1	8.32448619E-3
KLF16	IRGQ	7.40918387E-2
MZF1	EML1	8.29662883E-4
RARA	TMCO6	2.61062513E-3
GATA6	MRPL38	4.7714546E-4
KLF12	C19orf40	5.33145481E-4
RFX4	EEF2	2.34114551E-2
ZNF384	FGF1	6.47264941E-3
ZSCAN16	EFCAB4B	3.33995104E-3
TGIF1	NOB1	8.80875025E-4
WT1	OGFOD2	2.52556954E-3
SP3	IGIP	3.30714895E-3
IRX5	ZBTB4	1.0048824E-2
SRY	TMEM189	1.01504812E-2
FOXK1	UBE2Z	2.34004413E-3
MYCN	CHID1	3.59772671E-2
SPZ1	TSEN2	4.84308086E-3
FLI1	TMEM200B	1.1455768E-2
FOXA1	SMAD3	3.67849164E-3
RARG	PRDX1	2.85574931E-2
TFAP4	ST6GALNAC2	1.64203568E-2
EGR	POMT1	4.11145145E-4
BATF3	RHPN1	7.0380502E-4
FEV	HNRNPD	8.08390075E-2
MEF2B	ALDH4A1	5.59850515E-2
ETV6	ZNF221	6.09673202E-2
OBOX2	LGALS3BP	7.59738906E-3
NKX2-5	RCAN2	4.85447274E-3
TFAP2A	TIFA	4.54718846E-3
ESX1	ARHGAP24	9.54421506E-2
BARX1	SMARCD3	2.49282301E-4
ZNF281	RBM23	1.29477801E-3
RARG	MRPL48	1.21866302E-2
FOXI1	GFRA1	8.28654961E-2
ETS2	CEP63	6.24042434E-2
RUNX1	TCTEX1D2	7.31641318E-5
PGR	BRPF1	1.02034119E-3
HOXB9	DNAH9	8.14353814E-3
TFAP2A	SLC22A18	8.99443052E-3
ASCL2	KHK	4.94969664E-3
FOXQ1	SMAD6	3.28324217E-4
NKX2-1	NUDT19	1.02766509E-4
TBP	SRSF3	6.93508286E-3
REL	RANGRF	4.25762988E-4
POU6F2	PCNA	5.93816181E-5
FOXC1	BIRC2	1.80701562E-3
SMAD3	FAM228B	5.14426352E-3
NKX6-1	NFIX	4.73984963E-2
ATF7	SLC25A33	4.10329873E-2
PLAG1	RNF19B	4.21878755E-4
SP3	DLST	8.21238977E-4
MEF2A	CEP41	8.99661913E-5
FOXJ1	NCKAP5L	5.32752055E-3
ETS2	TTLL12	1.14863703E-4
ELK1	UBXN1	6.30014211E-3
SPZ1	C17orf59	1.68897326E-4
ISL2	LIN7B	3.88700207E-4
CACBP	PABPC1	1.87213245E-2
ERG	B3GAT3	7.73463061E-2
TEAD1	LAMB3	6.45768741E-3
NR3C2	LRRC16A	2.06469272E-3
FOXO3	ANXA1	7.24329077E-3
PRDM1	NTPCR	2.83791162E-3
ARNT	QSOX2	3.87176058E-4
TFAP2E	POLR1D	8.67842875E-3
HEY1	CYS1	9.92422344E-4
FLI1	DHFRL1	7.50055673E-2
ZBTB14	RAB3IL1	7.7286389E-2
E2F4	IRF8	1.23860079E-2
VDR	RAB30	8.87404329E-3
GATA1	KLHL36	1.26662734E-3
HOXC13	SNX32	2.40127389E-4
FOXA	SLC29A1	1.12945916E-3
HMBOX1	AGPAT4	2.97193195E-3
ZBTB33	LCN2	2.87099965E-4
POU6F1	PPP6R2	7.33610853E-3
SOX17	RAB24	2.73290459E-3
EGR1	POLE4	1.08102982E-2
POU6F1	FAM20A	1.86779769E-3
PRDM1	FECH	1.91406139E-3
ZFX	LMO4	2.05416055E-2
EBF1	MBP	8.01245423E-3
PPARG	YJEFN3	5.25322775E-4
SOX18	SPG21	8.55721228E-4
PATZ1	CLOCK	2.85006992E-2
ASCL2	TMEM30B	1.04734829E-3
ETV6	PLXNB2	1.14641632E-2
ELF1	C16orf91	3.13026091E-3
TBX21	APOB	5.07468256E-4
TFCP2L1	DYNC1LI2	1.31346329E-4
TCF7L1	UBR4	9.24375203E-3
HMGA1	RNF145	3.33084019E-3
MAX	MADD	6.62080091E-4
STAT	KLHDC10	1.64180975E-2
ESR1	CBS	3.25293626E-4
SP4	INTS6	8.00461829E-2
BARHL2	TMEM255A	1.20610364E-3
BACH1	CNN1	2.25185875E-3
DRGX	TXNIP	1.47171394E-3
LEF1	MED22	5.48563332E-3
ZNF282	CRLF1	4.65965275E-3
CACD	OSGIN1	9.54287705E-4
AHR	B3GALT6	7.07611059E-4
TCF7	CD160	1.67464115E-2
NFKB	MTA1	4.71975199E-4
KLF16	SOWAHC	6.1541518E-2
RXRA	NUDT14	6.06111785E-4
RARA	GLS2	4.06405529E-3
FOXD1	GINM1	8.08861167E-3
FOXD1	CELF2	8.09429958E-2
LHX8	CRELD1	5.8044054E-4
SIX6	HIST1H4E	1.02342772E-4
LHX6	NCAPD3	1.43456855E-2
MAFB	NNMT	1.37014714E-2
PLAGL1	SPRED2	1.99552987E-2
GABP	GARS	2.82801474E-4
SOX10	TUBD1	2.69568207E-3
YY1	BTN2A2	5.66720961E-4
HSF1	IDH3A	1.00266725E-2
ZNF281	TMEM170B	1.01009831E-2
ETV6	THPO	1.66512489E-1
SPIB	RHEB	2.59793487E-3
TFCP2	ARMC9	3.70004306E-4
FOX	POC1B	3.53259088E-3
HOXC6	CCRN4L	2.40658933E-3
RREB1	MRPL42	5.83254374E-3
BACH2	IDH2	1.45413824E-2
ZNF713	VWF	1.19491556E-2
FOXI1	PKD1L1	9.35662448E-4
NR4A2	USP20	7.1889545E-3
OTX2	PARP16	2.51339006E-3
POU2F1	NOL9	5.04977265E-2
REL	ANKRD54	1.10775592E-3
RFX3	POLR3GL	4.27790498E-2
EGR4	PEPD	1.80400781E-4
NOBOX	DNAJB11	4.09825792E-3
TFAP2A	C15orf38	1.06160616E-2
SP1	FLNA	7.73406355E-2
NR2F1	FECH	8.69764984E-3
FOXJ3	CILP	1.54179083E-3
TFAP2C	BLOC1S1	8.96835805E-3
TFAP2B	GID8	3.14311257E-4
GABP	CD33	3.03534594E-3
HNF1	SLC39A7	9.50382721E-4
TCF3	TPGS1	1.37551945E-3
TEF	HPS3	2.47430691E-4
MYF6	WDR37	6.01213252E-4
OSR1	AFAP1L1	9.28947076E-3
EGR	ZNF784	2.67670431E-2
TBX21	DBT	1.39727604E-2
KLF14	WIBG	9.58766763E-3
NRF1	TMEM99	1.42528383E-3
BARHL2	LONP2	1.28436981E-3
REST	KPNA3	5.59376573E-4
ERF	PLEKHA8	3.99434714E-4
E2F1	EEPD1	1.06302498E-2
LEF1	RBMS1	2.10936694E-3
HNF4A	RPAP1	3.02514322E-4
ZNF410	NCKAP1L	3.26770714E-3
EGR4	ADD3	9.4580297E-3
ATF4	SMDT1	4.7652546E-2
KLF4	CEP95	4.71311398E-2
TFAP2	ABHD13	5.93388806E-3
IRF3	MX2	3.16405849E-2
FOXJ2	SCAMP1	4.8313119E-4
FLI1	RBPMS2	3.44712745E-3
NKX6-2	TTYH2	5.82198157E-4
TFAP2	CCDC40	1.28806814E-3
SIX4	CNDP2	7.02354205E-3
HOXC10	RANGAP1	1.29632428E-4
E2F8	NDUFA6	3.25313844E-4
THRB	PLCG2	9.51588536E-3
NR2F1	SMC5	1.01594696E-3
OBOX5	ASF1A	9.35095788E-3
KLF13	KTN1	5.7235719E-2
AP1	PDCD2L	1.16111318E-2
FLI1	NR1D1	4.54950908E-2
MEIS1	MDFI	1.89301071E-3
ZBTB6	GTF2F1	1.11786671E-3
ETS2	FSTL3	2.24371273E-4
ZBTB33	SLC25A42	6.29279264E-4
FOXJ3	AP1S2	4.72307471E-4
RHOXF1	GANC	3.68070871E-2
CEBPE	IL6	6.68900156E-2
ZIC2	PVRL2	2.25433842E-3
ELK4	SMARCA1	4.56084099E-3
SP4	AIFM1	1.198641E-4
FOXP1	HMGCS1	1.64129822E-4
NKX2-5	CAPZB	3.34419817E-2
XBP1	MAFG	1.48539461E-4
ZNF219	PAK4	3.13318642E-4
OBOX2	VMAC	1.03080968E-3
ELF1	BLOC1S4	1.91777437E-3
HIC1	TARSL2	7.91748367E-3
STAT6	SLC1A1	8.59982713E-3
HF1H3B	HYAL3	2.41307867E-3
RFX1	ASB6	4.76907622E-4
BPTF	CORO7-PAM16	1.17322477E-3
ERG	CACNG1	3.84861143E-3
TCF3	ZNF830	1.30182661E-4
ZNF589	ZNF518B	1.02607821E-2
TCF3	ARMC9	5.20900044E-4
RUNX3	RPS3A	2.05872903E-2
HOXB3	SLAMF9	1.67436774E-3
HOXD10	ENOSF1	2.80065412E-3
ZBTB33	CLPTM1	2.84499614E-4
BACH2	ATP5L	6.10914283E-3
NKX3-1	PPP1R8	5.27647764E-5
RREB1	CBFB	9.51021409E-4
SOX13	DIAPH1	3.124668E-4
ATF4	CD177	4.05884012E-2
TFAP2	FCRL6	4.9549877E-3
ETS1	C12orf44	2.22797485E-2
EGR	AGPAT6	7.87894942E-3
PAX4	DHX34	1.56525595E-4
HNF1A	SLC25A20	6.89730843E-4
PPARA	YWHAQ	9.79893399E-4
HNF4A	STXBP6	4.88148148E-2
TFAP4	NAPB	2.78495138E-3
PROP1	FXN	6.09795477E-3
TAL1	DHPS	1.79962829E-3
BARX1	MGST1	4.40224502E-2
INSM1	C11orf49	2.431158E-4
WT1	PBLD	5.78167564E-3
POU1F1	HIST1H2BJ	1.77444273E-2
CRX	UBE2L6	2.05389069E-3
FOXJ3	WDR77	7.52710228E-4
GCM	MYEOV	2.87619332E-3
IRF	ABL1	6.697116E-4
TCF3	APOD	9.7260171E-2
IRF5	STOML1	5.43989945E-2
ETS1	HMOX2	4.83218881E-3
POU3F2	PTPLA	1.00027846E-3
EGR4	PSMD4	5.44644437E-4
LHX8	EPC1	1.82841789E-2
USF	DDX39A	2.0389695E-3
HF1H3B	FAM213B	3.55498959E-3
PAX4	LIMK1	1.0590816E-3
HMBOX1	HNRNPA1	2.76407953E-3
CEBPB	UPF3A	4.8757215E-4
ZIC2	SIPA1	1.57729021E-3
EGR3	SRM	6.35159432E-3
ZFX	FARP1	2.09598666E-2
MAFG	SIPA1	6.78091267E-4
ETS1	PDCD7	1.34284121E-2
DMRTA2	SOX5	6.18913564E-4
GATA3	HSD11B1L	2.97704731E-4
SMAD3	SCN5A	3.91404855E-3
SP1	PRICKLE3	1.02222577E-2
ZNF219	MPDU1	1.1274945E-3
VDR	ECH1	8.77776215E-3
ZIC3	ITGA2	5.21285331E-4
SOX9	NDUFAF3	1.28384402E-2
MAFG	UBAC2	3.28530548E-3
HOXD12	DHODH	2.5152069E-3
PITX2	CLK1	2.14099482E-3
AR	RPL23	8.98907196E-4
MNX1	ADCY3	9.97015477E-4
RFX3	ATPAF2	1.01244424E-3
HOXA9	HLA-DQB1	4.38346395E-3
FLI1	CCBL1	1.24157632E-4
ELK1	LYPLA1	2.99137856E-2
TFAP2A	RANGRF	1.06440747E-4
ZNF281	FURIN	7.88248853E-2
CACBP	MRC2	1.36893843E-2
SPDEF	FAM78B	3.01460236E-4
RXRA	NFYC	1.15156381E-2
HOXA9	PPP1R9B	6.04602054E-4
NFE2	CHADL	1.3617904E-2
ATF3	SRRD	4.13869015E-2
NFYA	R3HDM4	4.67243623E-4
NFKB2	ACTG1	5.37641692E-4
FEV	ARCN1	6.81288382E-2
PPARG	SPAG8	3.8091803E-4
KLF4	NOC4L	1.29173486E-3
KLF13	ZBTB21	8.08984298E-3
ZIC1	ADAMTSL2	2.37551743E-4
TCF7	LACE1	1.11834309E-3
RUNX2	FTSJ1	5.75954819E-4
SOX1	CAPN2	9.34541677E-4
CEBPG	CYP19A1	4.16517927E-3
NRL	RMI2	3.02512686E-4
IRF3	AKR1C1	9.33287061E-4
HOXC9	CD226	2.43473896E-3
FOXB1	SARS2	2.63279562E-4
ELF5	TRIM14	8.34550256E-3
ZEB1	TMEM121	1.55628649E-4
SREBF	PRKCSH	3.18238329E-4
CEBP	GTF2H5	1.00766294E-4
ELF3	PLCD4	7.39501668E-4
RELA	SLC44A1	4.15946013E-4
MYCN	PPM1D	8.76586644E-4
NFAT	CDH19	6.6224374E-2
MSX1	ALDH6A1	7.67634527E-2
SP8	CPSF3L	3.67744822E-3
KLF12	EMC3	5.5767826E-3
SPIC	AMDHD1	1.8040557E-3
MTF1	UFD1L	7.70485654E-3
ARNT	AGO2	4.18777353E-3
HINFP	C1QL1	3.93255046E-4
POU3F1	CTDSPL2	1.17636788E-3
EGR1	ACADVL	4.21544951E-3
POU1F1	IFI16	1.29704929E-2
SOX8	ATP1B2	3.76014942E-4
MYEF2	VAC14	1.09816221E-2
KLF12	WBSCR27	5.41102715E-2
ELF2	TP73	9.51938485E-4
HOXD12	SH3GL1	2.58374435E-4
NFATC1	RUVBL1	5.69698681E-3
NR4A2	LPIN3	1.04969657E-2
STAT6	LPCAT1	2.81813182E-3
EGR1	CORO6	6.68800677E-2
NR3C1	CLEC3B	3.65625597E-3
RARG	ATP2C2	8.649305E-4
GABPA	ALKBH3	7.30629708E-2
TFCP2	DTD1	6.07233503E-3
RFX2	USP28	2.49401033E-3
HOXD9	COL3A1	3.90691479E-2
POU5F1B	OLFM1	4.37823215E-2
HNF4	PRMT10	2.92694985E-3
ZNF35	ZCWPW1	1.19978706E-3
FOXJ3	FBXO4	4.51796717E-3
CREB1	TRIM61	7.42455628E-3
FOXC1	ZNF549	7.132116E-3
TEAD3	HIVEP2	1.05380994E-2
ZBTB6	PTTG1IP	1.3757919E-2
NFE2L2	KIAA0232	4.52931974E-3
EP300	PCDHB6	1.18712274E-2
NKX6-1	ZBTB16	4.12478768E-2
NFE2	CD4	1.20028611E-3
ZNF713	CASC4	1.68326729E-4
TBP	FAM222B	3.13736347E-3
TGIF2LX	THEMIS2	2.50031464E-2
GLIS1	DHX34	5.60906941E-4
MYCN	CNDP2	2.5796947E-2
KLF7	PUS10	5.59590269E-2
ZNF410	LRCH4	2.98559817E-3
NFIL3	ACAA2	1.40064901E-4
TFE3	IKZF3	5.99099096E-4
NR4A2	MAT2B	7.04573938E-2
EGR3	TPRN	2.63071759E-3
TP73	PLB1	6.17254007E-3
MZF1	ADSSL1	6.29184825E-4
FIGLA	NEB	3.18187074E-1
EGR3	KDM4C	1.22098883E-3
MEIS1	TMEM41B	5.1211102E-4
ZIC3	RUNDC1	2.58615795E-2
RUNX2	VAV3	3.23808816E-2
HOXC4	LMO4	2.24149958E-2
MYC	HRH2	2.70929393E-3
ZNF143	SEPT7	2.16668595E-3
NR2F1	CD93	5.54920099E-3
IRX3	KBTBD7	5.19525802E-3
AR	OXR1	8.73388479E-3
NKX3-1	LRRC61	8.8915516E-4
SP3	CMTR1	1.34501428E-4
LBX2	EFTUD2	1.68758759E-3
POU4F2	TCF7L2	6.05757831E-2
PLAG1	CYSTM1	8.7605477E-5
HF1H3B	ZNF33B	2.5026943E-2
NFE2L2	CDCA5	1.60158576E-2
SPIB	DNASE2	9.52160084E-3
PPARG	PNMAL1	2.85488842E-4
ETV1	DBR1	6.71792825E-2
ZSCAN16	CISH	3.57080245E-3
IRF	C17orf100	3.01263751E-3
HOXB5	SLFN12L	9.17105104E-3
POU2F1	LPXN	2.86576169E-2
SP8	LANCL1	4.85226166E-2
CEBPD	NVL	4.45559637E-4
IRX5	AP1S3	7.75856433E-4
RARA	SHPRH	3.58420915E-2
PAX4	ITGB5	2.69323111E-3
AR	STX12	1.38573967E-3
EN2	TNFRSF14	2.93022658E-3
FOXO3	SYNM	1.11350083E-3
RFX1	LRIF1	4.97812536E-2
KLF14	TWISTNB	6.67108302E-2
ERF	CRADD	5.59056645E-2
RARA	HLA-DPB1	4.92371739E-2
ELF5	LGALSL	6.26137352E-3
BSX	GAPDH	2.79594659E-4
MYC	OMA1	9.17954529E-4
POU3F3	CPSF3	8.04028422E-4
HOXA13	NID1	2.40720487E-3
NR3C1	ITGB7	5.63512885E-3
SPZ1	NFKB2	6.33683382E-3
HNF4	ZBTB14	2.19444661E-3
USF	PRPSAP1	2.31591317E-3
KLF16	ADAT2	1.09558062E-2
AFP1	ATRNL1	1.58803192E-4
PAX2	MTFR1L	4.73739608E-4
FOXJ3	PSEN2	2.54776631E-3
GATA4	ADCK4	1.15871234E-3
MYB	FBXO38	7.28723507E-3
PPARA	PSMB7	5.30008222E-3
ZNF281	MYF6	1.17443869E-1
PAX	LLGL2	4.42126704E-4
POU6F2	TRIM21	8.35556417E-3
TFAP2A	PRR3	7.53225362E-3
FOXJ1	CREB3L4	4.39149149E-3
ASCL2	APOBEC3H	1.00130445E-3
ZBTB7C	NEIL1	6.94974178E-4
HNF4	RCN3	1.78075827E-2
RARA	FKBP5	1.34337385E-1
ALX1	PFDN5	2.08086208E-3
SP3	NRBP1	7.124953E-3
ALX4	EXOSC10	1.03154744E-3
NFY	PTPLB	1.53569699E-3
ZNF35	ENTPD7	1.20512821E-3
CACD	CSNK1G2	6.41319428E-3
EGR3	BAIAP2L1	6.32408962E-4
HNF1A	KPNA1	8.40957514E-3
ONECUT2	C12orf44	2.03326349E-4
AP1	RAD54B	2.90068667E-3
SP1	ADAM17	8.49743449E-2
BACH2	ADI1	1.86644229E-3
IRX2	SNAPC1	3.5754091E-4
PRDM4	DDX39A	1.65986014E-4
KLF4	FLVCR2	2.34300671E-3
PAX5	FAM227A	1.06892802E-4
GSC2	NCR3	1.14721832E-1
EWSR1	PRMT5	2.36687653E-3
STAT6	GPR3	2.43727653E-3
MYC	AAK1	2.22427625E-4
NFE2L1	CUL2	4.42030819E-4
ISX	AGBL3	5.26946477E-4
HOXD3	PSMA5	1.64577703E-4
KLF4	EIF4EBP1	5.1292217E-2
ALX1	NIN	1.55778511E-3
FOXO4	CYP1B1	2.64547557E-4
HINFP	MYL3	1.14294422E-2
HNF1	FHAD1	9.35735284E-5
ZBTB14	SFXN4	4.13889211E-2
HF1H3B	GLG1	1.27835569E-2
ESR1	OSBPL2	2.67161055E-3
EGR1	MICAL1	2.39536647E-2
VDR	TMEM106B	1.9374429E-2
AR	CARS	6.10107142E-3
KLF4	DNAJB6	6.00700391E-4
BHLHE40	KRTAP1-5	6.37852227E-5
IRF7	POR	1.53740807E-4
PAX4	TUBGCP6	8.1983456E-4
ETV6	ZNF579	2.91179472E-2
HOXB5	ZKSCAN3	3.7598252E-4
ZNF524	NUP210	3.7886969E-3
HIC1	TP53I3	6.47933944E-3
SPIB	ATP2B4	6.02683002E-2
ELF2	ZDHHC8	1.76414361E-2
IRF3	ERRFI1	1.19623797E-2
EOMES	NEDD9	3.29087689E-3
FOXG1	PRKCH	2.8077352E-4
NR2C2	RBX1	1.06113046E-4
ZEB1	C2CD3	2.62621848E-4
HAND1	TM7SF2	9.41209515E-4
POU2F3	GLIPR1	6.69977838E-4
CLOCK	UNG	9.80683792E-3
GLIS3	SIRPB1	1.6053269E-3
GABPA	PFDN6	3.02780573E-2
POU6F1	DUSP1	2.81624042E-2
MNT	CD48	6.55771903E-4
XBP1	COG3	8.68201218E-3
NR2F2	ESR2	2.54976636E-2
MAF	REXO2	2.63368409E-3
ZIC2	SLC2A9	9.33230861E-3
ZNF740	INTS5	2.19865489E-3
NFATC1	IFI16	1.22189944E-2
TFAP2A	EPPK1	1.09048577E-3
TEAD4	POC5	7.31480612E-3
ZNF219	HEG1	6.62546055E-2
AP1	ADH4	3.35858762E-3
HF1H3B	XIRP1	1.17938992E-1
ONECUT3	PLXNC1	7.85978119E-2
KLF7	ESD	7.35244476E-2
HF1H3B	TIA1	1.70619734E-3
ZNF281	IFNG	8.41162645E-4
HSF1	SPHK1	2.8216044E-2
ESRRA	NPLOC4	1.16313806E-3
PPARA	AGBL5	1.18368563E-3
GFI1	ITGA11	1.84196343E-4
RREB1	BAD	4.81366904E-3
ETS	ARID1A	1.17547831E-2
RARA	RPS6KB1	8.23537241E-4
NR2F6	ZNF630	2.82878877E-2
ZIC1	CNPY4	1.21263027E-3
FOXF1	FAM118B	5.31039832E-3
SP3	PRKCQ	1.84184467E-4
PRDM1	FBXO42	1.57914526E-2
ELK3	AC132192.1	1.13280711E-2
FLI1	NUP54	2.29695903E-2
SP3	TMEM64	6.64997251E-2
CTCF	LIPE	1.86777925E-2
PRDM1	GPR35	5.91267536E-4
POU2F3	ASPH	1.14384424E-2
MYF6	SH2B1	1.340567E-3
REST	BST1	7.32845699E-3
HEY2	AFMID	7.96490222E-4
EGR	RERE	4.47184438E-2
IRF9	RNF115	3.6646908E-3
HOXC11	SPHKAP	3.36765973E-4
IRF2	POLR3C	1.64341873E-3
EVX1	MTPN	8.05786123E-4
FOXB1	DIRC2	8.6560963E-3
NFE2	AIFM2	5.26734164E-2
NR2E1	DBNL	1.07193622E-3
ELF5	ANAPC16	5.37182614E-3
POU2F1	FTH1	5.14308836E-2
FOXC2	DFNB31	3.03701229E-3
GRHL1	TMEM189-UBE2V1	6.32581124E-4
MAF	CD22	4.13340028E-3
TFAP2	TMEM26	3.61284806E-3
AHR	SRBD1	8.40103281E-3
ATF2	ZP3	2.10798555E-4
FOXO6	PENK	9.5457671E-3
GTF2I	KCNC3	4.41821132E-3
GTF2I	KHSRP	1.34680801E-3
TCF4	TBC1D14	5.50898271E-2
ELF2	PDRG1	1.78662224E-3
PAX4	QSOX2	2.73359028E-4
ZIC2	FAM57A	6.40139034E-3
OTX1	KIAA1244	3.2365589E-4
FLI1	YWHAE	2.43687737E-4
PPARA	CGREF1	1.225157E-3
CDC5L	MRPL35	9.19622885E-4
CACBP	HOMEZ	3.54861726E-4
NKX2-8	RASA2	3.50764476E-2
EWSR1	FAM84B	9.98789346E-3
VSX1	TPD52	1.75131691E-3
MYCN	ARL16	3.84195385E-4
SP1	TSPAN8	3.88069317E-2
FOXP1	ST7	1.12289877E-2
HIC1	PHF8	8.70865313E-3
FOXG1	MANEAL	5.26677983E-4
POU4F3	SPTA1	1.95378151E-2
SHOX2	RSF1	2.99211106E-2
DOBOX4	RRAD	1.30561272E-2
CDX1	RPS14	1.91103944E-3
NR2F1	SEPT9	8.56758428E-2
HNF4A	ZC3H7A	7.85753648E-4
ZSCAN16	NUDC	1.73447594E-4
ZNF219	NDUFAF1	4.959069E-4
ARNT	ZNF555	1.15508746E-3
TCF3	NUP214	2.06140099E-3
AFP1	KCNT2	9.91955419E-3
THRB	ACSL5	2.12708573E-2
POU2F1	AJUBA	1.39217187E-3
NKX2-6	CWC22	8.94833093E-3
MYC	TRAPPC2L	8.80682193E-4
SREBF	CAPN15	3.55479081E-5
POU5F1	YAE1D1	8.84126096E-3
ZBTB7A	GMCL1	5.86025395E-3
ITGB2	AP2S1	1.21443695E-4
T	SLC50A1	1.08343676E-2
ZNF652	REM1	2.65681062E-2
NFAT	PRM2	7.12008012E-4
E2F1	EMP3	2.24715254E-2
ZIC3	TUBB3	1.19948594E-3
CEBPG	PPAPDC3	1.9309025E-2
RARB	ADIRF	9.76448671E-2
ZNF384	TTR	8.50722311E-3
RUNX2	FEM1A	1.22846323E-3
BCL6B	CTSO	9.05720511E-3
ZNF281	SIDT2	9.91966469E-3
FOXC1	GPBAR1	5.48676845E-3
YY1	ZBTB39	1.82251459E-3
SOX7	CYP2S1	4.01610694E-4
EHF	COL4A1	3.13582082E-3
FOXA	CHD7	1.13238865E-3
RUNX1	MEPCE	1.52048011E-3
IRF8	ADAR	4.82318718E-2
ITGB2	FKBP8	1.33790699E-3
FOXC1	PSTPIP2	3.50041266E-4
SP1	TCF25	1.35240938E-3
TBX2	CD163L1	3.86476367E-3
SP1	C16orf70	7.63995757E-2
FOXI1	GPR137B	4.14668573E-4
SP1	CCNK	5.52637863E-2
NFE2L1	UBXN1	1.14766945E-3
TEAD3	TRAPPC3	2.73910262E-2
EGR	NUP133	6.14112045E-3
TCF7L2	RSG1	2.32059484E-4
POU6F1	WIPF2	1.23160802E-3
TCF3	STUB1	1.0463663E-4
PGR	C2CD4C	2.79357154E-4
RUNX3	OAZ1	1.31423374E-3
VDR	GNL2	7.44605354E-4
SP4	RRBP1	8.05238751E-2
TFE3	TSR3	9.52500313E-3
TFCP2	KBTBD12	1.47834894E-3
FOXC1	GPR65	4.05407483E-2
GTF2I	PRDX2	7.51108025E-3
WT1	FTH1	1.51654131E-2
TFCP2L1	RNF170	4.40967283E-4
EGR2	REEP6	1.24154405E-3
HOXB9	HACE1	5.38599641E-2
PITX1	LTBP2	8.53410248E-2
ZFX	ECSIT	8.98325847E-3
HOXD9	WDYHV1	2.02746129E-4
SREBF	C11orf49	2.431158E-4
IRX5	AMBRA1	7.63280943E-3
RXRA	DCTN4	9.49892716E-3
GSC2	RAB3A	1.17332225E-3
PTEN	MAMDC2	1.76343368E-4
TBP	MGAT3	8.99645947E-3
BACH1	IGSF3	7.44593054E-4
PPARA	MTHFR	3.00102396E-3
FOXO1	FGF1	7.55418652E-4
IKZF1	LIX1L	9.23348875E-3
SP3	SLC22A18	3.80231863E-2
RFX3	SPSB3	1.06301893E-3
HNF4A	FN3K	2.04699988E-3
E2F1	LMNB2	7.61181175E-4
NFKB	MEST	3.2157879E-4
ARID5A	ZCCHC17	5.78851073E-3
ESRRG	TACR2	1.12965496E-3
MZF1	COX4I2	7.7689602E-3
PAX6	CD48	8.12743401E-3
FOXD1	EFEMP2	2.92574579E-3
MZF1	AHNAK	2.77153033E-2
ELF5	SLC25A26	5.14790891E-2
HOXD10	PSMB1	3.38388269E-3
YY1	POGZ	2.7999509E-2
TCF3	SLC15A4	1.81614856E-2
TFAP2C	ICAM1	1.32243366E-3
FLI1	CD52	6.09380676E-3
MEF2A	DDX19B	1.75525318E-3
ZSCAN4	PRKAA2	8.89481794E-3
AP1	HBA1	8.83647726E-4
KLF13	CRYBB1	3.08172598E-2
ZBTB6	AC132192.1	5.73815645E-4
IRF	MTCH1	7.2169296E-3
AHR	NAPA	1.53936297E-2
E2F4	TRAPPC11	8.23512295E-2
KLF4	PDCD10	7.35745492E-2
CEBPA	UBE2G2	2.5562736E-3
GTF2I	PTCH2	8.52285676E-3
ZFX	CIC	2.07955771E-3
TFAP2	SLC30A3	4.61666148E-3
ZNF143	LARP1	7.64026079E-3
HOXD13	CRTAM	3.09209366E-3
HNF4	MED25	9.3230391E-4
EBOX	CRK	1.2619271E-3
MYEF2	CITED2	2.44350759E-3
RORA	NMD3	4.27038664E-4
PLAG1	INTS5	1.87736127E-3
ZSCAN4	CHERP	1.05697398E-4
RHOXF1	BAG4	1.29996633E-3
PAX4	ZNF451	9.46959274E-3
POU4F2	PGM2L1	1.11666518E-3
SOX9	FAM120C	7.00553696E-4
SP3	NFAM1	1.3512336E-3
GFI1	ARMC9	1.18619047E-4
REL	C4orf21	8.95147478E-3
KLF7	TUBGCP6	3.60661831E-3
ESR1	BIRC3	1.81497052E-2
EGR1	HDAC9	8.60839032E-3
ELK1	NEMF	4.02637831E-3
GATA4	HLA-DQB1	2.58411043E-3
ZNF740	OLFM2	4.89946005E-2
TCF3	HMGN2	1.23790264E-3
GRHL1	CDS2	3.57130802E-2
SPDEF	GPATCH2	5.4407723E-2
SP8	LANCL3	5.80417024E-2
KLF16	AK3	3.97095645E-2
ZNF35	GPR75	1.40953293E-3
RAR	CBX5	1.24167804E-3
IRX4	C10orf54	1.45947779E-4
ERF	PAFAH1B2	6.58227848E-2
POU4F2	ALS2	3.95669031E-4
SOX18	ERVMER34-1	3.05612963E-4
HES5	OIP5	1.75767645E-4
SP4	SLC16A10	1.21719446E-1
AP1	SEC24A	4.22740355E-3
BARX1	FAM91A1	6.53898188E-3
NKX2-3	HSD17B14	7.39652851E-4
YY1	FANCM	3.53755583E-3
ELF1	ZNF175	4.90296276E-2
IRF4	CYP11A1	1.29965342E-3
SOX2	RELA	3.20729456E-4
BACH1	GSTM1	1.11358205E-2
GATA1	CENPO	1.23254703E-4
SP4	CCDC159	4.7658123E-2
FOXP1	RAB33B	1.49872161E-3
HF1H3B	DOLPP1	1.02707982E-3
SIX4	PLEK	7.29353673E-4
ESRRG	GPR155	4.04790473E-4
FOXO1	TSEN54	3.06794039E-4
HOXA7	HIST2H2AC	5.80256261E-3
CTCF	ZNF329	7.85625334E-2
MAFB	LCA5L	1.9164097E-4
MYC	SYCE1	1.34849906E-2
RXRA	CDCA7L	1.16346069E-2
SPIB	C3orf52	1.23497084E-4
E2F1	ZNF812	5.74029062E-3
AHR	JDP2	3.64216237E-3
RORA	RAPGEFL1	1.29453625E-3
PATZ1	WARS	6.11410973E-4
ZBTB7A	CDKN2AIPNL	6.28351285E-3
YY1	CRABP2	4.91378224E-4
DLX4	POLR2E	2.45924129E-3
BHLHE40	ATN1	1.01599099E-2
MYF6	KDM5B	2.63400497E-4
RARG	NDUFA7	1.90634795E-4
NR2F6	WDR86	2.40914124E-3
ELF1	MBOAT7	3.70498939E-3
ESRRA	LSM10	9.67993015E-4
CACD	SLC6A6	1.27713314E-2
TCF12	CERS5	1.44376576E-3
STAT5A	RPL26L1	2.1042908E-3
ZEB1	APOL1	5.26305923E-3
NKX2-8	TRIM7	6.7330367E-3
NRL	PSEN2	5.09553263E-4
RFX3	TMEM119	5.41733709E-2
TAL1	DUSP28	6.20601476E-4
SOX2	ZNHIT2	2.2548088E-4
TFAP2A	SLC16A13	9.60268474E-3
EGR	GTF3C5	1.32702452E-2
ESRRA	ZMYM3	5.08426246E-3
FOXJ3	STK11	3.94328615E-2
IRF7	SIGLEC10	5.57547692E-4
ZIC1	TNFRSF11A	1.20760326E-2
NR2F1	NRP1	9.73594258E-2
FOXI1	PCSK6	1.48896149E-2
TEAD1	SMNDC1	7.22966368E-4
ERG	KIF27	1.71762909E-2
PLAG1	HDLBP	2.01820228E-3
TEAD3	FIBP	5.6854592E-5
EGR3	RAB40B	2.78334945E-4
HNF4	RNF5	7.46993084E-3
EP300	ZHX2	7.38202548E-3
NR2F1	ZNF792	3.33067848E-4
NHLH1	CD34	4.69674556E-2
HOXD13	TMIGD2	4.68757971E-4
ZBTB14	WNK1	5.14629806E-2
ELF5	ALYREF	1.1220134E-4
SPZ1	DAGLA	8.69687573E-4
KLF4	CDC25C	3.33637861E-2
EWSR1	SCPEP1	4.62345028E-4
PAX4	TMOD1	3.07607677E-3
SRF	SPATA2	1.20506715E-4
IRF8	WBP4	1.21676833E-2
TBX1	EDEM3	1.66564163E-3
RARA	NUMBL	5.75396972E-2
SP4	PMF1-BGLAP	1.03696429E-2
EMX1	SLC9B2	4.22695527E-3
FLI1	PSTPIP1	2.13701462E-2
FOXC1	SNRNP40	4.41240572E-3
POU2F1	GLO1	5.45518673E-3
ELK1	FNTB	3.98009017E-3
ELK1	ZFAND6	8.58291472E-3
SIX1	CPS1	3.21188397E-3
EGR	CSNK1G1	3.17386072E-2
EWSR1	HPGD	1.30033606E-2
NKX6-1	FBXL22	2.08662478E-4
LHX1	SYNPO2L	3.72807018E-2
TFCP2L1	CD99L2	2.44842147E-4
SPI1	GOLGA5	2.03565814E-3
FOXP3	SMC3	5.02218413E-4
ATF1	SLC25A38	1.19544304E-2
RREB1	RER1	7.69970183E-4
NFKB	AP3B1	2.65233629E-3
PKNOX2	TRAM2	4.75967796E-2
TFAP2	PLEK2	6.24623371E-3
HF1H3B	DEXI	3.42375709E-2
IKZF1	LHFPL2	2.46472415E-3
FLI1	LCE3D	3.94736842E-2
TFEC	ILVBL	5.65601334E-2
YY1	LTBP3	5.90524406E-3
ZNF281	VAV2	7.39044447E-3
EBOX	TCAIM	1.83666342E-2
CACBP	ZNF776	1.80239825E-4
FOXO6	FAM110D	3.36383624E-4
LBX2	ZNF707	7.64031698E-4
SP1	TRAM1	6.50027741E-2
SPIC	CXCR4	2.0723062E-2
PRDM1	ZNF432	2.74190775E-4
FOXC1	VOPP1	7.73191659E-3
ETV1	PHF5A	2.31605257E-2
RARB	NIPAL4	4.13975093E-3
GTF2I	RPL26	7.49838877E-3
POU6F2	SESN1	2.16016297E-3
DLX1	ALPL	2.14545617E-3
TBP	LYL1	3.74950363E-4
SPIC	SUN1	1.50495668E-3
HNF1	MSI2	3.6459737E-3
GFI1	COL5A1	4.35175884E-2
ARNT	DCLRE1A	8.87122781E-4
SOX10	GRINA	1.369528E-2
NKX3-2	MYOZ3	9.49527682E-4
BATF3	ESYT1	6.87268938E-2
IRX2	FMNL1	2.6272081E-4
RORA	PRMT1	5.20046286E-4
RORA	THBD	6.40599125E-3
PRRX1	ACTN4	5.21441758E-3
HIC1	SOCS4	9.70743567E-3
POU2F3	NACC1	1.07812407E-2
REST	PPP4R1	2.25685215E-3
TFAP2	FH	2.93269833E-3
TFAP2C	KCTD15	6.48833682E-5
POU6F2	CCL21	2.04025365E-2
HNF4	ADD3	5.1507806E-4
NKX1-1	DCLK2	3.38949849E-2
SMAD	LIG3	3.7095638E-3
FOXB1	SART1	4.65656499E-4
VDR	OR7A5	5.11081476E-3
MAF	LILRB3	1.70940171E-2
ETV4	SYTL1	3.45081586E-3
NANOG	SEPT8	5.19835586E-5
POU3F2	CCR7	3.45656995E-3
MAF	SRCIN1	8.18434271E-5
SP1	GABRE	9.29626847E-2
SP3	ARMC5	7.89296561E-3
GBX2	THYN1	1.66231147E-2
FOXP3	COPA	4.07652178E-4
HIF1A	MAD2L1	3.19254222E-3
SRF	TFB2M	1.9222593E-4
HOXA7	GPR19	2.08831638E-3
FOXD1	ST8SIA6	1.15833338E-3
MYOD1	LMF2	4.36058748E-4
PITX1	DUSP6	3.45013893E-2
FOXI1	GLO1	5.45518673E-3
ZFX	DAZAP1	4.33593225E-3
CEBP	PHYHIPL	4.70967457E-3
REL	TREX2	2.85190073E-4
CPEB1	RGL3	1.95455722E-3
GABPA	ATP11A	1.24196806E-3
LHX2	VPS4B	4.00236704E-3
NFIA	HSPB6	5.77472313E-3
ZNF281	AIFM1	1.05043617E-2
HOXA5	GRAMD4	3.97486965E-3
TGIF2LX	PNOC	1.93740686E-2
HOXD11	BLM	1.49161435E-3
KLF13	SKA1	1.57868307E-3
CREB3L2	TPD52	3.28710505E-2
ZNF35	HIST1H2BM	7.45920746E-3
EWSR1	CIRBP	7.11595286E-3
FOXA2	TFDP2	5.39175155E-2
RFX4	TEX264	3.14575761E-2
RUNX1	NPR3	1.11739914E-2
NFE2	EGF	1.09235105E-2
SP3	RAD50	3.10582955E-2
JDP2	DLGAP5	1.01394887E-2
ZNF35	AMD1	2.92364614E-3
SP1	FN1	3.8808366E-2
NFATC1	BNIP1	1.65891794E-4
HES1	ZNF486	1.20634931E-3
FEV	UFD1L	1.16162517E-1
FOXF2	ATL1	1.62228749E-2
KLF16	INCENP	4.77263262E-4
CACBP	SGIP1	3.48974004E-3
FOXO1	PPIF	6.42664679E-4
RELA	TP63	2.29251701E-1
TBX21	RBM5	6.92087082E-4
GLI	RAB13	5.34764884E-4
NR4A2	MACC1	4.10996419E-2
CREB3L2	PYCR2	1.77735715E-2
EMX2	ZNF540	3.67795216E-2
GFI1	OLA1	2.7430795E-3
HMGA1	LMO1	5.59120897E-4
HOXB3	USMG5	4.32150252E-4
FOXO3	ISG20	1.39634802E-2
CACBP	ZDHHC3	1.76988811E-2
E2F4	SLC12A7	1.91265505E-2
SOX15	BPTF	2.58905404E-4
HOXA2	FCRL6	4.45948893E-2
IRF8	CARD17	3.85288379E-2
GABP	ATP6V1E2	7.63664446E-2
ATF2	CTC1	8.37801714E-2
PITX3	RAB3A	1.13990484E-3
TEAD1	POGZ	4.69553027E-2
FOXA2	SET	2.63317761E-3
ELK1	SAR1A	5.63539714E-2
ZBTB16	GRHL1	4.27979513E-5
NFKB	FZD5	2.00797408E-2
NFKB	TIFAB	1.96531194E-2
SOX1	DDA1	1.0402306E-3
SP3	APPBP2	6.02265518E-2
ETV6	TMX3	6.77586609E-2
PRRX2	FANK1	3.55468613E-3
BCL6B	RBM34	2.47404798E-3
HF1H3B	RTN2	2.0219057E-2
EWSR1	RAB40B	8.89631266E-5
PKNOX2	TMEM189	3.16481862E-3
CCDC6	CCT8	2.23220926E-3
TCF7L1	PRR5	4.78348438E-2
RUNX3	CLASRP	4.32612353E-4
ZNF713	TAF5L	7.27961004E-3
CACD	GLRX	1.69250352E-2
SPDEF	AP2B1	9.4330745E-3
HIC1	PNPLA7	1.76205258E-3
LHX2	MRPS28	4.79541594E-3
SP1	TMEM141	4.38799997E-2
SPZ1	ASCC1	1.34319072E-3
ATF3	DIRAS1	4.73659062E-4
PLAG1	CARD9	4.81385846E-4
NR2E1	CUL9	7.4046927E-3
ZBTB16	PRRX1	2.52630799E-2
SOX9	RBM48	3.53577208E-4
TEAD4	MAPK8IP2	1.54841764E-4
PBX1	IPO9	1.46746402E-3
ZNF410	GPI	6.27313272E-3
RARG	SH3BP1	2.49754568E-2
DUXA	NPEPPS	8.57890324E-4
HSF1	ZNF891	2.1969471E-2
HNF1A	MTRF1	6.32357468E-4
GATA2	ZNF441	1.00344037E-2
NR3C1	KLHDC2	1.66697104E-4
GSC2	NKAP	2.79981449E-2
NR2C2	DUSP2	1.44534778E-2
NFE2L1	IL1B	8.26190268E-4
HOXD12	CALD1	1.02293367E-2
MLX	ZC3H18	5.63116833E-2
TGIF1	RNF43	1.19804174E-4
HNF1	PDE4A	1.12485772E-2
SP8	HMGN5	5.3624633E-2
EN1	PPAPDC2	8.07524091E-3
SPDEF	THNSL2	4.71925885E-4
USF	SEMA6D	1.31798212E-1
PRDM4	LMNB2	1.09784214E-3
SPIC	TAL1	2.11877238E-1
FLI1	RGS3	4.23104749E-2
NKX2-5	NUDT2	5.41211913E-3
ZNF219	RP11-1407O15.2	3.4263904E-3
IRF3	MED25	1.32451863E-3
LEF1	ACAP1	4.93100639E-4
CEBP	ARPC5	1.07864394E-3
IKZF2	EGFL8	4.00971029E-4
RARA	DIXDC1	3.92438413E-2
NKX6-2	GPR116	3.83530739E-2
OSR2	PIGV	1.92397752E-3
HERPUD1	BRWD3	5.82892923E-2
IRF	IQCG	1.98158238E-3
ISX	NEURL1	9.29281617E-5
MEOX1	SUSD1	7.13490044E-3
CREB3L2	IL10RB	1.37292531E-3
LMO2	PNKD	2.55533218E-2
HNF1A	EBF1	2.17593792E-3
PRDM1	NDUFA6	9.75941536E-4
DDIT3	KLHL11	4.60331236E-4
KLF14	STOX1	1.04701414E-1
FOXL1	CD93	1.41144583E-2
BSX	ZNF177	1.73913043E-3
ESR1	WDR19	1.39245158E-4
HOXA4	TSEN15	6.05763016E-4
GLIS2	HIST2H2AC	9.72115388E-5
HIF1A	PPP6R1	2.72818564E-3
TFEC	EEF2	2.34114551E-2
DBX2	CCDC69	1.0157504E-2
RREB1	ABCC8	5.42763158E-3
CEBPD	GNL1	3.12844909E-4
TBX1	ABTB1	3.72094397E-3
CACBP	NDST1	8.45743703E-3
TCF3	TNFSF15	5.07593045E-3
TLX2	PLAC8	7.55025394E-3
EWSR1	RNF38	2.37345448E-3
CEBP	ALKBH3	7.30629708E-3
PLAG1	KAT2B	9.31528497E-3
TCF7L2	MTHFD2L	3.06660665E-3
ALX1	CCAR1	1.22464883E-3
FOXI1	MTPAP	2.15926635E-3
PBX1	KIDINS220	8.64880227E-3
NKX2-2	TCF21	1.72984717E-3
ZIC1	ITIH4	7.73732792E-4
OBOX5	SDAD1	2.03284551E-2
RORA	TICRR	6.61759436E-4
SOX12	NQO1	4.7446788E-4
ELK1	ABR	2.99932803E-3
GRHL1	SART1	1.61885962E-3
SPIB	TMEM256-PLSCR3	6.40655974E-4
FEV	XRCC3	5.43746158E-4
FOXC1	CRLF3	2.90874489E-4
TFAP2C	MAN1A1	1.05415246E-2
SOX10	ZC3H13	3.92296269E-4
ELK1	DEAF1	2.52913464E-2
ZNF219	MMP11	2.11468297E-4
HOXA4	TIMM21	7.34589735E-3
STAT6	SLC37A3	1.16615637E-3
TFAP2	C1QL1	1.21210351E-4
HMGA1	PRKACB	5.30892067E-3
POU	RRNAD1	2.71593063E-4
ZNF628	CNOT7	8.95386443E-4
MSX1	FXN	4.87836381E-3
FOXC1	NIT1	1.54574481E-3
VAX1	ZNF385D	9.79020979E-2
NFIC	SMCHD1	2.17248005E-3
ETS1	ZNF680	9.12266329E-3
RELA	JAK1	6.98030498E-3
FOXD2	CCDC113	1.31784909E-3
TCF7	DCAF6	1.16520928E-3
HNF4	PTDSS2	2.0543481E-3
TFAP2C	METTL16	8.34582679E-4
ETS	ICT1	4.34491704E-3
VSX1	AGTRAP	2.25738296E-3
MAFK	EDC4	1.87958084E-2
KLF4	HMG20B	5.45344412E-2
ERF	ZNRF1	2.22966206E-3
MYCN	GAL	7.30513949E-3
HEY1	PCOLCE	2.17528435E-3
SP3	FLYWCH2	1.40391817E-3
MYC	SEPT2	1.82629967E-2
ZNF423	THUMPD2	7.09274089E-3
TBR1	LRP10	4.67329431E-3
USF1	CCR7	3.63006467E-3
MYEF2	GTF3C3	8.44823689E-3
MAF	MPPE1	7.50421164E-3
SPIB	LRR1	4.76237554E-2
CDX	SH2D1A	1.47841391E-2
TFAP2	SERTAD1	1.90979811E-3
FOXC1	BET1L	1.13094689E-3
MAFK	RAF1	3.43602032E-3
ARNTL	RPL36	1.14435061E-4
TBP	POMT1	4.16878132E-4
KLF7	ALG10B	1.52225356E-2
NFAT	TEX9	6.5738739E-3
TFAP2C	RGL3	5.77050775E-4
BACH1	FAM207A	1.61688955E-3
HLTF	SNX13	9.94024837E-4
IKZF3	KPTN	1.39030954E-3
PPARA	EML3	2.15669257E-2
SP3	GNB2	4.68580258E-2
TEAD1	MEF2BNB-MEF2B	2.88187019E-3
MSX1	PEX7	9.20861752E-4
ZEB1	ARVCF	4.93737086E-3
EBF1	ADAMTSL4	1.56078213E-4
MZF1	NARF	3.16430746E-4
NR3C1	ZBTB7B	6.35682076E-3
ID4	SLC12A5	6.62032442E-2
CACBP	MANBAL	1.66628282E-4
STAT6	HABP4	6.36460834E-4
ZNF219	FAM71E1	3.03940343E-4
TCF3	SRR	1.83714243E-4
HOXC9	SRSF2	1.83191144E-3
FOXD2	YWHAQ	6.44483192E-3
NR2F1	SORCS2	8.29213657E-4
PAX5	HMGB1	5.26543469E-4
TFAP2C	AGTRAP	2.01135379E-4
ZIC2	PRKRIR	7.34287623E-3
MYEF2	C1orf52	1.91845414E-3
RUNX3	OSBPL9	5.80748772E-3
ZEB1	FAM49A	9.56220567E-3
EN1	AGBL5	6.66098742E-4
POU3F4	REL	4.31340077E-2
WT1	FOSB	1.55810957E-2
NFY	HIST2H2BE	4.14942884E-2
MEIS3	EFCAB4B	4.76772441E-2
DBX1	LRRC8D	5.98907252E-4
LMX1A	ENTPD1	1.11087666E-3
EGR	CEP85L	3.71679728E-2
RFX4	RUVBL1	5.69698681E-3
IRF3	PCSK1	1.72670287E-3
NFIB	UBLCP1	9.16465749E-3
RUNX	CLEC16A	1.11034888E-2
SREBF1	TMEM116	5.43045597E-2
HLF	USP5	1.88885035E-3
LMX1A	NEDD9	1.14457568E-2
RORA	GADD45B	3.18916879E-3
HF1H3B	CPT1B	8.94851718E-2
NFY	IGIP	1.11984566E-2
HNF1	FAM208B	6.42879478E-4
HOXC5	KBTBD12	1.18348181E-2
VDR	GGCT	1.04462454E-3
SOX7	CFLAR	9.97635273E-3
SPIC	MAPK12	3.28474003E-3
ZNF232	DMKN	3.28074987E-3
SP8	PRICKLE3	8.31113993E-3
REST	ARL16	1.81098492E-4
SP4	ZDHHC2	3.8370394E-2
ERG	TAF11	2.05534381E-3
NKX6-3	TRIO	1.95560403E-2
SOX7	GRPEL2	4.28453891E-3
TFAP2B	CYP7B1	1.27950436E-2
FOXC2	PTDSS2	2.0543481E-3
BARHL2	COPZ1	1.89627308E-3
ITGB2	NUDC	2.03570706E-4
ETV1	NCAPD2	5.12870508E-2
NFAT	ENOSF1	1.31140104E-3
SP3	ARHGEF1	1.60703279E-4
TCF7L1	CD79A	2.2100418E-4
NFIC	CDC42EP3	8.41507611E-3
EGR4	PDGFRL	2.24487588E-2
PAX7	PTGER2	2.08319462E-4
FOXQ1	SLC31A2	9.22124551E-3
SOX8	PPP1CB	7.74613356E-3
NHLH1	ALDH1A1	8.93397941E-2
NR2F6	TRAPPC8	4.28751579E-3
ATF1	UBR5	4.06665505E-3
SP1	RRBP1	7.24714877E-2
FOXO1	MCTP1	3.39041096E-2
ZFX	IGHMBP2	1.35109005E-3
CACD	CAV1	6.0742668E-3
EGR	ITGB2	1.41626935E-3
ERF	STMN2	7.84473808E-3
CACD	KCND1	2.78062003E-3
HNF1B	PRR13	1.53795794E-3
SPIC	EFEMP2	1.00558847E-3
FOXA1	EFCAB5	5.37188479E-4
POU1F1	ERCC2	1.01272629E-2
PKNOX2	XPO1	6.13627688E-2
IRF3	SOCS3	1.27629366E-2
SOX11	ANKRD34C	5.30376085E-3
FEV	GGN	6.22142434E-4
NR3C1	PGBD1	1.64484969E-4
ELF3	TMEM18	7.8193439E-3
ERF	MARC2	1.10033597E-3
NKX2-5	NCF4	1.9553065E-4
ETS2	CD2	2.28039895E-3
JDP2	DST	3.90842618E-2
FEV	COQ7	1.17922968E-2
FOXD3	BTG1	2.53381413E-2
TBX1	TPRG1	1.06455755E-1
ZFX	NUFIP2	6.38291735E-3
SPIC	SMAD3	2.21249813E-2
LHX1	ZNF777	4.32808288E-3
HINFP	VAT1	3.00257077E-4
PATZ1	UBE2N	2.26984386E-2
FOXO1	IMPA2	1.26805208E-3
KLF7	IPO9	3.07278003E-3
NFE2L2	STX5	6.08539499E-4
SRY	FNDC3A	3.7995411E-4
ZIC2	GPR160	3.05506524E-4
CEBP	LRRC29	6.70576936E-4
MAF	PFKFB3	1.90873874E-2
AR	SEC13	1.99892961E-3
RORA	CXCR1	1.23577826E-2
CREB1	UMPS	5.31312381E-2
CPEB1	HLA-DQA2	4.13913839E-3
WT1	OPN4	1.08103148E-3
EWSR1	IFFO1	1.24121451E-3
RREB1	PAN3	1.25570238E-3
ZEB1	PARP8	1.654792E-2
KLF4	CABLES2	5.13066246E-3
RXRA	IRF5	2.80626513E-3
MEOX2	NUP37	3.90241493E-4
NR2F1	PPM1M	1.86912797E-2
ELF4	SDCCAG3	5.24039389E-2
ELK1	NECAP2	1.66182104E-4
NR5A1	CACFD1	1.95707233E-3
NOBOX	DPH1	3.98719091E-4
KLF4	KCTD21	6.17961725E-2
FOXC1	SKIV2L2	1.00938978E-3
ID4	ZNF491	6.36338163E-3
PTF1A	ZRANB2	6.42937711E-3
BACH1	CFD	2.46057664E-3
TFAP4	P2RY1	6.72911765E-3
HMGA1	CCDC30	4.77865929E-4
SOX21	FYB	1.92489082E-2
WT1	XPO7	1.81471504E-2
NR2F2	CEBPZ	2.35253793E-4
IKZF3	ZSCAN31	1.07170766E-2
HOXA9	CARM1	2.87869482E-4
TAL1	SRP54	6.9935286E-2
AP1	LGALS3BP	1.73310594E-2
REST	KLHL26	6.01349043E-4
NR3C1	ZDHHC18	1.99594394E-2
SP3	RPP38	8.66927626E-3
FOXJ3	SHANK3	2.83189702E-2
TEAD3	PGPEP1	2.41935924E-3
HOXA11	PIAS3	1.35783029E-2
GLIS3	AZI2	9.71135251E-3
IRX6	CYP2W1	3.20716822E-4
RARA	TTC7B	5.7596225E-2
NFIC	PLD4	3.61150172E-4
DBX1	RPS13	5.72753477E-3
ZIC1	THADA	5.96764313E-4
PAX6	PSMB5	1.94124481E-3
IRX3	COMP	1.6070095E-3
ELF5	SORL1	2.93901318E-4
GABP	TSPAN32	1.03421154E-4
TFAP2C	DCPS	2.86104183E-3
BCL6B	CCND3	9.70495267E-3
FEV	NEMF	2.26390647E-3
SPZ1	PCSK4	1.2945638E-4
GMEB2	SREBF2	6.28005003E-4
GLI	TUBGCP2	6.59079603E-4
POU2F1	HDDC2	2.69026302E-3
KLF13	FCGBP	3.80744001E-3
MEIS1	FAM89B	1.83633565E-3
GTF2A	ADD3	1.21054739E-2
GABP	BICD1	1.38136511E-3
NKX2-6	ZNF385B	1.65673E-2
RAR	ZNF182	9.15314342E-3
FOXA	ZDHHC9	1.35910131E-2
POU4F2	CALU	1.38769257E-2
TEAD1	PTPDC1	2.35230368E-3
FOXJ1	PLA1A	1.5594849E-2
GTF2I	YRDC	1.27211369E-3
PRRX2	GIMAP5	8.11715051E-4
GSC	ACACA	7.95530987E-3
CDX1	TINAGL1	2.29878785E-2
KLF4	POC5	4.60344882E-2
MNT	HSD11B1L	2.16613056E-4
PRDM1	EOMES	5.23702138E-4
FOXF2	HNRNPK	6.22581936E-3
HOXD9	DCD	2.36841011E-3
MIXL1	EHMT2	1.55724136E-3
NFKB	NR4A3	2.6024026E-3
ELK3	TIGD1	5.94189418E-2
ZNF784	SRRM1	7.44454192E-3
PPARG	DAGLA	2.52978888E-4
IRF4	FLT3LG	2.34506647E-2
SOX12	EPS8	9.2305628E-4
PPARG	UBE2O	5.47653198E-3
REL	CCL13	2.25354333E-2
NFE2L1	INTS1	2.48534572E-2
SP8	GAS6	6.53137392E-3
KLF7	ONECUT2	4.15057916E-2
HOXB2	GJC1	1.41189679E-3
TOPORS	ACP5	3.03089695E-4
EBF1	SLC25A34	2.41512349E-4
DLX1	SUCLG1	2.77042577E-2
HMX3	BMP1	4.30257324E-4
HIC1	CDKN3	5.8597077E-3
NR2F1	USP42	6.78884061E-3
EGR	EFNB3	2.47945643E-3
ZNF35	CNN1	3.72756663E-4
POU3F3	OLR1	3.61599533E-2
HOXB6	GATSL3	1.12918053E-2
TBX15	PRR3	8.65589793E-3
CPHX	EGFL6	1.46249792E-3
MLX	CLCN6	5.90698114E-4
RXRA	RIMS3	1.71589877E-3
POU2F3	MCTP1	9.7034701E-4
TBX20	ICAM3	1.34669617E-2
FOXB1	SEC14L1	6.23428941E-4
EMX2	AGAP1	1.66045056E-2
MYF6	ATP2A1	3.98778929E-3
BARHL1	TLL1	9.86138614E-2
FOXA2	SGMS2	4.51099E-2
ZNF219	API5	6.85549568E-3
SNAI2	CTNNBL1	5.81786012E-4
CCDC6	BANK1	1.30658277E-2
MAFG	DDX17	1.56450134E-3
RFX1	MAP3K11	1.01639241E-3
PAX9	TSPO	2.18169595E-3
FOXG1	PPP2R3A	5.50411523E-2
GLI	NFKB2	3.1684169E-2
FOXG1	SLC22A15	1.97139091E-4
SOX7	TUBB4A	4.36891579E-4
OTX2	VOPP1	7.70327988E-3
NKX2-5	RTN4RL2	2.44424467E-3
TOPORS	PRDX2	9.23385282E-5
RARA	EREG	1.29539198E-3
STAT6	IGFN1	4.58001711E-4
NKX3-2	SAT2	1.08661435E-3
POU2F1	FBXW9	4.67733893E-4
SP1	SMURF1	6.79168931E-2
NR5A1	ADIRF	1.30193156E-1
MESP1	UQCRB	3.87266575E-3
ESR2	ATXN7	8.89287012E-3
SMAD3	ERVFRD-1	6.81842475E-3
NFY	ZNF644	8.13338328E-3
ZNF384	DDX17	3.55161708E-4
EWSR1	DCAF11	5.95868305E-3
GBX2	MXRA7	5.49137471E-2
IRF1	STYXL1	4.31019453E-4
SP1	ENPP1	8.93782904E-2
FOXL1	RIC8A	1.34919259E-3
TAL1	SETD3	4.03820625E-3
ARID5B	CDIP1	8.51452264E-4
TAL1	STXBP1	9.46363875E-3
FOXC1	AARS	3.98278732E-3
CREB	GPALPP1	7.3441741E-2
PLAGL1	TAX1BP3	7.38751793E-3
ZNF143	CGREF1	4.64180365E-3
RXRA	SPC25	3.41310705E-4
NR2F1	EGR2	2.92227594E-4
ETV6	TUSC2	5.39432354E-2
GTF2I	ANXA4	1.07262103E-3
EN1	KCNQ4	9.99108602E-3
PAX4	AP5S1	9.0596722E-3
SP8	SIGLEC6	5.76701269E-3
IRF2	GNG5	7.73314685E-3
TFAP4	DENND3	2.2018544E-3
GABPA	ITFG1	9.26301211E-2
IKZF3	TUBB6	1.59979484E-2
RXRG	MAN2B2	2.15514269E-3
SOX15	UBN2	8.7326852E-3
MEIS3	C9orf69	3.33229179E-3
EGR1	SEPT8	5.13701832E-5
FOXO1	ASTN2	3.44880175E-4
ESR1	PPP1CB	8.77371162E-4
GATA5	ZNF106	2.89378447E-4
ESR1	STXBP5L	2.22961001E-3
SOX8	IFT74	1.70602131E-3
FOXD3	HS1BP3	1.37947178E-2
STAT1	CCDC159	2.45458605E-4
PATZ1	PHYHIP	2.98875578E-4
FLI1	DDX39B	1.20361113E-3
ALX4	HMBOX1	9.99585182E-3
TCF7L1	C1GALT1	1.19649597E-2
PRRX1	TGFBR3	1.22201653E-2
MYOD1	SLC11A1	1.04617916E-3
PITX2	SFT2D3	3.05751214E-4
PATZ1	MICA	2.93109244E-4
TCF4	PAQR4	1.02539664E-4
NR3C1	FBRS	1.45687216E-3
SRF	ZNF106	4.12518212E-4
ERF	PPP1R9B	8.305384E-4
PLAG1	IFT46	3.63482053E-3
FOXC1	EBF4	1.77128982E-4
EWSR1	FAM46C	3.48962007E-3
FEV	SERPINA1	1.2745417E-2
RUNX2	C14orf1	1.55812612E-3
DPRX	RPL27	1.87302096E-4
ZNF281	ITGA3	8.22862525E-3
NR3C1	MS4A8	6.07172223E-3
WT1	FASN	1.22939422E-3
SP8	DCP1B	4.8843336E-3
TFAP2A	TSPYL5	7.4130384E-3
EGR	PIM1	4.17450748E-3
ETV7	LIMCH1	8.46498854E-4
NHLH1	ATAT1	1.86470527E-2
FOXJ2	HTATIP2	1.36908051E-2
GLIS2	DCAF5	9.90302692E-3
HF1H3B	BCL3	1.43738526E-3
TEAD1	TNFSF12	4.97466527E-3
NR3C1	RBL1	1.90332657E-4
MAX	CD300A	1.00719602E-3
NFE2L2	KIF13B	6.08454128E-4
MEF2B	HIST1H3H	3.88834371E-2
ZNF75A	HDGFRP2	2.87813965E-4
HIC1	LYPD6	1.61874934E-3
GTF2I	STAT6	3.1951628E-2
SOX8	CSRP3	1.69779573E-3
RUNX	IZUMO4	7.04948467E-3
EGR2	SMARCB1	6.3357442E-4
ETS1	HEBP1	8.92678616E-3
NKX3-1	SLC20A2	1.89168523E-3
TBX4	KIAA0355	5.57784039E-4
MAF	TOMM40L	2.4053225E-3
SOX3	AKAP13	1.42979722E-3
FOXO4	S100A1	1.04973137E-2
SPDEF	CEP55	1.56297778E-3
TP53	ACAP1	3.30880666E-4
TEF	TMEM30B	5.41381376E-4
PRDM1	VPS9D1	2.90960949E-4
BACH2	ZNF235	5.77137153E-2
SP8	PLCD4	7.87122105E-2
POU3F3	KCTD2	3.21379517E-4
GATA5	SLC7A7	5.87203156E-2
TFAP2A	SENP8	3.6682958E-2
SOX8	POU2F1	7.43392201E-2
TCF7L1	DMRT2	1.59299396E-1
TFAP2E	SETD1A	1.31474842E-4
IRF3	TSEN54	4.42690083E-4
PAX4	ANKRD26	8.84410289E-3
SP1	CDCA7L	9.19866089E-4
POU1F1	EHD3	3.21095643E-3
ZIC2	ABHD14B	3.6808501E-3
ELF2	ARRDC2	8.97980738E-4
TP53	CEPT1	2.15870201E-4
ZNF740	IFFO1	7.57206435E-3
REL	ORAI2	4.11699117E-3
HNF4A	HIST1H2BB	1.80978774E-3
NFE2L2	NCLN	1.91981419E-4
ZNF143	CPNE5	2.5293621E-3
TBP	YME1L1	1.87623119E-4
FOXC2	NBR1	3.25590872E-2
FOXO1	GART	6.68042188E-4
HF1H3B	SHISA5	1.36610681E-2
POU3F3	CRHR1	1.71100226E-3
LMX1B	SHOX2	6.31315182E-2
SMAD3	ZNF57	2.93379916E-4
EWSR1	R3HDM4	3.79054124E-4
MYEF2	RTN2	9.60202732E-3
SHOX2	CD320	1.90419765E-3
TFEB	TOP3A	5.92763073E-2
DUXA	SIDT1	6.54318533E-3
LHX3	SRSF3	2.77403314E-2
CPHX	CARKD	7.49781555E-4
HNF4A	PDHB	1.00680142E-4
USF	SLC25A1	9.18905932E-4
HOXD12	MGAT4A	3.39033491E-3
DLX1	ANXA1	7.55265209E-2
VAX2	AIMP1	3.34096542E-3
WT1	TRIM13	8.50805561E-3
SP1	CISD2	2.36172916E-2
TCF12	ABCB9	7.34176568E-3
TBX1	TSTD1	3.70146347E-3
SP3	KCNJ2	2.5713217E-2
LHX3	GRASP	7.98451995E-3
EGR3	KIAA0141	7.28391262E-4
FOXA1	C11orf31	4.08087407E-4
KLF16	RER1	2.57421978E-2
WT1	GABARAP	7.21894974E-3
ETS	GTF3C1	8.19651586E-3
ETS1	TSNAXIP1	5.26899493E-4
NR2F2	HSD11B1L	1.29967834E-3
HOXB9	PROCR	1.52097934E-2
NHLH1	CDC42SE2	4.90223088E-2
FOXA1	PRRX1	7.69671711E-4
FOXO1	THAP8	9.40165731E-4
EWSR1	TPD52L2	2.36695243E-3
FOXO3	F10	6.89248081E-4
MEF2A	LTBR	4.95650765E-3
NHLH1	UTP18	4.15081568E-2
SOX9	SMAD1	9.69342335E-3
MAFK	GLTSCR1	1.59269778E-3
SPI1	PRNP	1.29332132E-2
FOXO1	BAHD1	1.7278571E-2
ZIC1	GCH1	7.09554725E-3
SOX17	C1orf85	1.8326937E-4
HNF4A	AOC2	1.27741481E-2
MAFK	NIPAL4	8.9753596E-4
USF	SLC26A11	4.48114901E-2
NFIB	MXI1	5.25120009E-4
ETV2	ZNF222	8.18911828E-3
NR3C1	RNASEL	2.13102335E-3
NKX6-1	POMGNT2	3.7461925E-2
FOXC1	HLA-DRB1	1.291805E-3
MEF2A	CLIC1	6.40995305E-2
POU3F1	B3GNTL1	2.65789379E-3
HF1H3B	SLC2A3	2.97620575E-2
VSX1	ITPKB	2.05057511E-2
GFI1	DICER1	3.85886501E-2
EGR4	SEC14L1	5.8452971E-2
RFX5	MUS81	3.68417481E-4
NFKB1	RITA1	1.50613325E-3
NKX3-1	CLTC	1.03885664E-3
TP53	THAP10	7.56597391E-3
HMX3	PITPNC1	1.78125553E-2
RARG	ARSB	7.0899379E-4
FOXJ1	FAM57A	2.52804839E-3
FOXO3	SLFN11	2.79205912E-4
TFAP4	UCHL3	9.88005984E-4
TFCP2L1	SORL1	4.25857012E-4
ZSCAN16	SEC24D	2.02236134E-3
FOXP1	C6orf136	6.33890834E-4
RFX3	SMCO1	3.34838532E-4
MAX	HNRNPA3	5.51282051E-3
IRX3	HSPB7	5.96903898E-4
TCF3	IGSF8	1.74542323E-4
MSX2	IFT57	6.13320213E-3
NRL	TACC1	2.64112955E-3
FOXD3	KIAA1958	1.18965692E-4
POU	PDLIM2	6.33314245E-3
PROP1	RIN2	1.85229067E-2
TFAP2B	CILP	2.33837709E-2
MEF2B	USP30	9.0149649E-3
RARA	ID3	2.16198567E-2
RUNX	GSN	9.98399848E-4
PAX4	RUNX3	1.49547348E-4
FOXO6	FZR1	7.25800532E-3
EGR4	PRKCA	2.95646029E-3
NFKB	LSM14A	6.40340927E-3
EWSR1	CDK9	1.17186553E-3
NR3C1	CRADD	6.60988629E-3
REL	ABCA2	3.20248547E-4
FOXM1	ELP5	5.73204352E-4
E2F8	LIMD2	1.17916295E-2
PAX8	TMEM176A	5.03904325E-4
POU2F1	FBXL18	2.23441951E-3
POU1F1	C4orf27	7.57353155E-3
TFAP2B	POMGNT2	6.60848376E-3
FOXC1	HTR2B	2.36351696E-3
FOXO3	GALNT16	1.23576022E-3
USF1	THUMPD2	4.38181511E-2
STAT6	WDR45B	1.189661E-4
HOXC13	ARFGEF2	1.21116233E-3
ZNF281	EXOSC3	3.0922467E-4
FOXF2	GPX4	2.41879709E-4
ELF4	NCAPH2	7.90920302E-4
FOXF1	C7orf63	9.50815353E-3
TBX20	C19orf26	1.9803012E-3
IRF1	C1orf64	2.97048085E-3
MAFB	SUPT5H	2.02402022E-3
ZIC2	TCFL5	1.41347306E-4
HBP1	MMP16	1.6620959E-2
AP1	ZKSCAN8	6.68712426E-4
CREB1	NDUFC2-KCTD14	3.5255406E-3
HSF1	PPP1R37	7.6455256E-4
NFIB	AOC2	3.15707815E-3
TFAP2A	SETMAR	8.14927814E-4
TFCP2	ASB8	7.93044912E-4
PPARG	FLOT1	3.56992639E-3
HLX	TTC23	6.15596827E-4
SOX21	SLC39A7	1.53328412E-3
ZIC3	MYADM	8.54163792E-3
EGR1	HSPB7	4.88183889E-2
CREB3	STAT5A	3.74652266E-4
GRHL1	CCDC85B	8.84660886E-4
HNF4	SMARCD3	4.895315E-3
NR3C1	ST6GALNAC4	1.86374221E-3
RHOXF1	SC5D	4.80153496E-4
NFYA	ADIPOQ	4.04101995E-1
PKNOX1	C6orf89	1.96134485E-2
CEBPG	DZIP3	6.2686428E-3
IRF1	SOX13	1.67922671E-4
REST	TDRD3	1.92684739E-2
SOX14	THOC5	8.34064711E-3
CREB3L2	CDK5RAP3	3.7647211E-2
ESRRG	NACC1	1.13684052E-2
BACH2	VWF	1.18665987E-2
TCF7L1	OTC	1.53256705E-1
PRDM1	THRAP3	2.31680099E-3
ZFX	SAMD8	4.23194496E-2
SOX13	NRCAM	7.95200052E-4
TAL1	SNRNP48	1.51246393E-3
MIXL1	HLA-C	4.07269104E-4
HF1H3B	MTG2	3.93353614E-4
POU5F1	ELF1	1.40273744E-2
MESP1	DHX58	8.81345375E-3
PKNOX1	VAMP1	3.80584436E-3
RBPJ	PSMD11	4.72002848E-4
CTCF	RAPGEF1	1.23134816E-2
NKX2-5	HLA-DRB5	1.72918968E-2
MEIS2	FBXO9	8.26209823E-4
HMX2	ANKEF1	9.37931035E-3
TBX1	VWA2	2.72058082E-4
ALX1	SLC25A37	2.57572115E-3
GSC2	GOLGB1	3.33220787E-3
XBP1	DDX17	3.55161708E-4
SMAD3	ABCA7	2.150115E-4
NR5A2	CASKIN2	6.56686727E-2
NR2E1	PPCS	6.19321752E-4
ZNF713	HIST1H4I	4.24599882E-3
EGR4	RNASEL	3.4755976E-4
FOXC1	MPI	2.31945677E-3
HOXD11	TOMM70A	1.70774356E-3
ETS	ZMAT5	3.27046176E-4
PAX2	ZNF365	5.49326253E-4
GATA4	DIEXF	4.82646851E-4
FOXO4	GATA1	5.69642016E-3
AP1	ARGLU1	1.58536026E-2
ETS	WDR27	4.18989669E-4
SMAD3	PKD1L2	2.1744843E-2
IRX3	LEPROT	2.46502241E-4
NFAT5	STARD7	5.39350489E-3
PPARG	CNPY4	3.42443295E-4
TCF12	AMIGO3	6.84296277E-3
IRF	TRPM2	1.30484176E-3
RUNX1	RWDD1	1.49000922E-3
ZNF652	PLXNA2	2.6714283E-3
RREB1	ADCY7	1.52929651E-2
ZSCAN4	WBSCR22	6.25930949E-4
IRF2	GPR133	1.28862114E-2
TFAP4	RCCD1	1.12133191E-2
NFKB1	ZDHHC22	3.3659787E-3
HIC1	CLASRP	1.5575643E-4
CUX1	PCDHB3	1.4972393E-2
ZFX	SARS	6.29335622E-3
HIF1A	KDM4C	1.58364604E-2
LMO2	BHLHE22	2.82635298E-2
ETV5	SDHC	7.34070635E-3
ETS1	PRPF31	1.09273923E-3
ZNF143	TOB2	2.85120314E-2
CACD	DUSP14	2.78353569E-2
KLF14	SIDT2	7.20568404E-2
PTEN	TLE6	6.23225282E-3
DLX1	GPX1	1.20013834E-2
NKX2-6	ARHGAP24	2.09356975E-2
PAX	SSU72	7.12378389E-4
HOXA1	PTGR1	1.24011246E-3
AHR	FAM195B	5.491794E-3
HOXA9	TNS4	3.14761717E-4
CACBP	MRPL49	5.94144762E-4
WT1	FAM65A	2.09162358E-3
SPDEF	PKN2	2.73141715E-4
NFATC1	STMN2	1.39040389E-2
FOXJ2	PDE7B	1.90413558E-2
NFE2L2	SPATA6L	8.56476021E-4
E4F1	UBASH3A	1.7234233E-3
SOX8	METTL2B	1.54939294E-3
ZNF423	CYP4F11	1.32376219E-4
ETS	MRPL23	9.77637853E-4
NR2C2	C10orf54	1.16778368E-3
PKNOX2	PLEKHA1	4.75171872E-3
IKZF1	SLC38A6	1.38682073E-4
AP3	NBEAL1	9.96172136E-3
FOXB1	PPAP2B	3.26124403E-2
IKZF2	METTL10	3.73480386E-3
SP1	COQ4	5.47999396E-2
POU2F1	CNNM2	3.79119066E-3
SOX1	EEF1A1	2.50544623E-3
RUNX3	ZIC1	1.99923106E-2
SP1	PCDH9	6.52745328E-2
NKX2-1	BCL2A1	8.06063222E-3
EGR	ZCRB1	1.80629779E-2
HF1H3B	GCN1L1	4.70625814E-3
HSF1	ZNF296	6.29026426E-4
MAFG	NIPAL4	2.04189431E-3
MAFK	ZMIZ1	9.79527287E-3
HF1H3B	SIPA1	7.23764686E-2
HF1H3B	SPTSSA	7.38299378E-4
XBP1	TICAM1	9.10038105E-5
LHX4	HEXIM2	5.90186332E-3
EGR3	KLHL42	1.18983616E-3
HMX2	RAB8A	1.43359146E-3
BACH1	BAZ1A	6.30573517E-4
TGIF2	SSH2	3.16134708E-4
MSX1	LLPH	1.48536649E-3
CDX1	AGFG1	2.47554579E-4
ETV4	RNF113A	8.36449942E-3
HOXD13	TWIST1	4.02376034E-2
RUNX2	RHEB	7.4597844E-4
TFAP2A	ST3GAL1	4.71941201E-2
SPIB	TPBG	4.03898312E-2
HIC1	PIDD	1.18685031E-4
YY1	HYKK	4.52465738E-4
HSF1	UCHL1	4.07630674E-3
SOX4	GREM1	2.01866424E-2
NFE2L2	TATDN1	1.00703207E-2
REST	IER2	1.68540961E-4
EBOX	TMEM184A	8.59562635E-3
ETS	RGL3	3.16385878E-4
GATA2	XPNPEP2	7.92225897E-3
ZNF423	ZFP36L2	4.35013474E-3
MEF2A	MITF	4.13838263E-2
CACD	SERTAD2	8.7914087E-4
IKZF1	CD151	2.03415958E-4
CPEB1	EYA4	9.45589666E-2
EWSR1	OCRL	1.15817838E-3
CEBPB	PLEKHF2	9.55937267E-3
SPIC	C2CD2L	5.78332754E-4
NFAT	FILIP1L	1.16156571E-2
RBPJ	DIRAS2	2.78224651E-4
PATZ1	SETD5	1.34449228E-2
GATA3	SYDE2	8.75602179E-4
PDX1	SLAMF9	1.89720374E-2
HMX3	LTBP1	7.30229856E-3
STAT6	TTC1	1.50144129E-2
ETS1	RABEP2	1.49054293E-2
LMO2	FAM120B	4.42534736E-3
ETS1	SPATA20	1.28339971E-4
SOX11	NT5C3B	6.16375379E-4
ELF5	RING1	3.38736773E-2
NR2F1	AZI1	1.54228064E-3
ZIC2	ACVR2B	7.92732605E-3
SOX3	ARHGEF1	4.40084097E-4
EWSR1	LDLRAD4	1.4140696E-2
SPZ1	PROK2	1.8308731E-2
POU	CHCHD7	7.55982888E-4
BARHL1	CXCL5	3.05637578E-4
POU2F1	TOMM5	5.74913461E-4
EHF	PPP1R15B	7.06888437E-2
FOXL1	ORC6	1.3954447E-4
KLF16	NDEL1	7.66433727E-2
FLI1	SGIP1	1.29252093E-2
FOXA2	IFNGR2	8.79001119E-3
NHLH1	ZFP3	7.78909635E-2
TFAP4	KIAA0513	3.19331757E-3
ZIC2	CCDC103	8.83872866E-3
GSC	DGKI	3.93404263E-4
ESRRB	IL17B	2.2675737E-2
SP1	CDKN1C	8.83774714E-2
ELF2	EDC4	1.0989338E-4
PATZ1	RASL12	2.51008694E-3
PITX3	CCDC104	1.02024474E-3
ZNF143	PER1	1.20206028E-3
PAX4	GDF5	2.79018606E-3
TFAP2	SYTL3	1.53129929E-2
TBX21	CYBA	7.65265809E-3
TCF3	PARP11	1.59046827E-4
USF	GTSE1	9.9924935E-4
MEF2A	RNF11	4.85987646E-2
RBPJ	C1orf168	5.54126262E-3
ASCL2	LHPP	2.62991103E-3
MEF2D	NCAPD2	2.30408183E-3
SOX7	CCDC90B	7.14318474E-3
BARHL2	CNN3	1.58720678E-3
FOXJ3	PFN1	1.91334575E-3
HOXB13	PLEKHH2	1.13219776E-2
AFP1	CHI3L2	7.36321008E-4
SP4	ARL15	6.95470946E-2
STAT6	FCN3	8.33217458E-2
MZF1	ZNF180	8.2640063E-4
EGR1	TMEM120B	5.55609237E-3
NR1H4	TBC1D25	6.67991113E-4
RARA	ZNF630	1.88585917E-2
RUNX3	IZUMO4	7.12610952E-3
ZIC1	CSTB	2.73729602E-4
PRDM1	CDC42EP4	1.27912167E-2
SPI1	RAB1B	1.66594157E-4
PAX	PKIG	5.86942703E-3
TP53	MANSC1	1.02688539E-2
HNF1A	TRIM44	1.16888264E-3
CPEB1	RAB3D	2.23571333E-3
ELK3	FAM188A	7.81105279E-2
KLF16	TARSL2	3.95874183E-2
FLI1	ZNF114	1.80806227E-3
TFAP2	GNAI3	6.16618624E-3
SNAI2	SLC17A5	3.01288484E-2
NFIC	PCSK4	2.83904338E-4
TFAP4	UGGT1	8.31624354E-3
ETS1	GBA2	5.55024494E-3
MZF1	RPL13	2.42372036E-4
NKX2-8	CLYBL	7.68110705E-4
SP8	ZFP36L1	1.89196709E-2
ZNF652	MYO10	7.26208442E-3
SPIC	DFNB31	1.61598136E-4
ZNF281	MADD	2.29071297E-2
AP1	MRPS12	4.01582516E-4
NFE2	TTC36	6.15732783E-3
ZIC2	CHAD	2.81555889E-4
EGR3	TMEM131	5.89561297E-2
SREBF1	C1QTNF1	2.99673839E-3
GSC	GHDC	3.48756525E-4
SOX21	SMIM13	1.18135935E-3
ZNF281	CEP68	1.0543946E-3
ETS	UXT	5.2848302E-3
RBPJ	ZNF619	9.09160657E-3
ESR1	CCNK	4.87555595E-4
EGR4	FAM118A	8.64554648E-3
HOXA9	IL1RL1	5.9310842E-3
E2F2	REV1	5.74718053E-3
MEOX2	TMEM104	6.77890508E-3
POU5F1	PHLPP1	5.56465836E-4
RUNX1	GPR141	1.69592336E-3
KLF7	SNF8	1.45381626E-3
ELF4	BCAT2	1.14906494E-2
IRF	GNB2L1	1.29457311E-3
TFCP2L1	KLF11	2.9551808E-2
CACD	KHSRP	2.84708951E-3
CACBP	ABHD14A	1.42196439E-2
MEF2A	MCUR1	2.35488015E-3
IRF7	ADD2	7.79389745E-3
KLF12	SPARC	1.77549053E-3
ZBTB12	MARC1	1.32323535E-3
ETS	SH2D3C	3.02597926E-2
ESR2	TPRG1	4.52454089E-1
SOX9	ATP6V1C2	4.60597474E-4
CACD	CCDC94	1.77689878E-3
TGIF1	JMJD7	2.85850225E-3
USF	OGFOD3	3.83028122E-5
HMX3	P4HB	1.41719916E-4
KLF13	PCDHB7	2.47272991E-3
PTF1A	RAPGEF4	6.89591872E-4
TEF	PTGER2	1.89884111E-4
USF	PTRH2	1.34452904E-3
SP3	APOBEC3B	1.49439816E-3
ETS2	HIF1A	7.83586581E-3
MEIS1	MYH9	1.6548369E-4
TCF3	CAB39L	8.02780875E-3
SOX7	PGPEP1	2.51503258E-4
GLIS2	NISCH	7.76016515E-3
ATF1	APPBP2	8.65375861E-2
ETS2	AC040160.1	9.62856475E-4
IRF9	ARL15	2.80416248E-3
NFIC	CTSS	1.32070319E-4
SMAD4	AARS	5.22340002E-4
MAFK	FAM207A	6.3917665E-3
CREB	PNPLA4	7.23987046E-2
TFCP2	C9orf156	1.77911932E-3
SCRT2	BCL2L2	7.25091065E-2
SPZ1	FMNL1	4.10154813E-3
MEIS1	ITGB1BP1	1.91917655E-3
KLF16	TTLL1	2.36614679E-3
SOX12	POU2F2	6.0483871E-3
TFEB	S100A6	2.70470322E-2
NKX2-4	ALDH9A1	9.21164811E-4
RFX3	C9orf78	1.42908962E-3
NR3C1	TRPV3	7.63196948E-3
SOX3	MAP3K13	1.99860638E-2
FOXD3	C2CD4B	7.14218961E-2
RARG	SLC27A1	1.74155617E-3
IRX4	C14orf37	5.25386908E-4
NKX3-1	SPP1	1.12719662E-2
NKX2-5	LRRC46	1.91050907E-4
ZIC1	MANEAL	4.63863178E-4
IKZF2	CHAC2	8.17818769E-3
MLX	IRF9	6.90665537E-2
POU2F2	CCDC102B	1.10679344E-2
PLAG1	STARD3	6.24101412E-4
REL	BIN1	2.45681699E-4
SP4	SAP30	6.21554745E-2
POU3F1	TMEM104	2.24551231E-3
ETS1	HSF5	2.93183353E-3
ETV7	GLTPD1	1.04803506E-2
THRB	MRPL28	8.86418234E-4
ESR1	ACSL5	2.12105999E-2
NFE2L1	CHM	3.30310297E-3
FOX	RRP1B	4.40960445E-4
KLF7	ETV3	1.34467811E-2
FOXG1	PRLR	1.70904083E-2
AP1	IL17RE	7.29405256E-4
MAFF	EIF3I	2.58988385E-4
NR3C1	SOX5	6.76246831E-3
STAT6	SIDT2	2.19310117E-3
TFAP2C	MYL6B	5.21884492E-3
PPARG	TOMM70A	8.96172689E-2
SP3	PAIP1	6.52353311E-2
E2F1	ZNF720	9.16408249E-3
RXRA	JAG2	9.80311941E-4
PITX3	PVRL1	1.08923115E-4
SOX17	PPP1R14A	1.55794329E-4
TFAP2B	RASAL2	7.809283E-3
MTF1	ATF6	1.46226091E-4
NFE2L1	STAT6	8.75943375E-3
GATA	EXOC4	4.57450808E-2
HINFP	OTUB2	5.11264599E-3
GFI1	GFAP	1.6187446E-3
CREB3L1	ZNF706	7.55343432E-3
MYCN	NIPSNAP3B	2.24426652E-3
PATZ1	TMEM208	1.36236679E-3
ESR1	TTPAL	1.24387546E-3
FOXO4	MAFK	3.11945192E-2
IRF	FAM109B	3.03916272E-3
NR2F6	FASN	7.81814632E-3
ZNF219	AKAP9	2.74175951E-2
KLF16	IL10RB	6.84372488E-2
KLF13	C5AR2	8.41871368E-4
GATA1	AL359878.1	1.23893744E-3
HOXA7	GRAMD4	3.97486965E-3
NR1H4	DCTN5	7.1050007E-4
TFAP2E	WWTR1	3.10472572E-3
TBX5	RARA	5.46699699E-3
NFIC	SYN1	1.84392722E-3
ZIC3	AXIN2	9.26598321E-3
SPIB	KPNA2	1.49702492E-3
TCF7L2	CAST	1.64331975E-3
TP53	POLE	2.38372343E-3
RUNX3	ORAI2	8.23398233E-3
KLF7	RAPGEF6	3.31689543E-2
DBX2	RND3	1.84397163E-1
FOXP1	VNN3	1.16116324E-2
EGR	BST2	1.71739485E-4
ETV6	HIST2H2AC	1.74183553E-4
PLAGL1	ABCC3	9.85099933E-3
TAL1	IFI16	2.16337787E-2
TFAP2B	CD7	3.98585652E-3
RREB1	N4BP1	1.20729445E-2
FOXO3	TMEM25	7.10567334E-5
ZNF410	SARS2	6.32045934E-5
BACH1	LMTK3	3.27137625E-4
ERG	CCDC134	1.1004669E-2
ZNF281	CCDC85A	3.08539205E-2
ELF5	KLHDC8B	1.27923106E-3
NFKB1	LRRC8E	1.8651263E-3
ZNF740	PTTG1IP	7.34086481E-4
KLF12	ZNF175	8.09330564E-4
MAFK	HIST1H2BL	8.11870379E-4
SP3	AATF	4.96772759E-2
HF1H3B	DYSF	4.54903946E-2
CPHX	ANK2	2.7124549E-2
FOXI1	ATP13A3	3.56771216E-3
EWSR1	VASN	1.00351735E-3
NR2E1	DVL2	2.64984746E-3
NR3C1	ATE1	3.23157215E-3
SOX21	GCNT2	1.5147929E-2
EGR1	DNMT3A	3.24888674E-2
SOX8	TMEM255A	6.0305182E-4
IRF8	RCAN2	4.74273904E-2
KLF12	TEX10	1.34477753E-2
HOXD10	SBF1	8.11546353E-4
AP1	UBD	6.07130387E-4
INSM1	RGMA	1.58012863E-2
ZIC3	PPM1L	1.19241192E-2
SP4	SYT13	6.97674419E-3
MZF1	TMEM69	5.8705258E-4
TFAP2	CAMK1	1.00488359E-2
NFIB	CALML6	2.63157895E-2
ELK4	LSM5	8.53293179E-3
MNX1	ARF4	1.87343508E-3
HOXB9	FURIN	1.65181971E-3
AR	KIAA0922	9.26634762E-4
MEIS3	NXF1	6.76537618E-4
TCF7L2	DSTN	2.15931549E-2
GFI1	MAPKBP1	2.26862361E-3
NFATC1	PALMD	2.78807063E-1
PHOX2A	MB21D1	1.02713195E-3
SP4	RORA	7.02534608E-2
ERG	GADD45GIP1	1.12646835E-3
RFX3	NFIX	4.04417494E-3
TFAP2A	MVD	6.63377644E-3
SPI1	DNAJC7	5.43116022E-3
KLF16	ARCN1	6.76759867E-4
SP8	CD79A	2.77985742E-4
GTF2I	EPPK1	3.98786056E-4
RFX3	WWOX	8.45783341E-2
TFAP2	CCDC68	9.86982047E-3
VSX1	C5orf46	2.13229941E-3
ALX3	HNRNPA2B1	9.29636638E-3
HMBOX1	FSIP2	2.78988666E-2
KLF16	SERTAD3	1.1059352E-1
HNF4	ZNF205	5.61501754E-3
UNCX	ANAPC16	2.63917394E-2
BHLHE40	ALDH3A2	4.02461732E-3
NR2F6	QPCTL	4.04584128E-4
ETS1	PDGFB	1.67402494E-3
NKX2-5	MRPL51	1.4359605E-3
SRF	C9orf64	9.93199713E-3
HOXD11	APBA3	3.04003817E-4
TFCP2	AGAP2	3.23538335E-3
MYB	AFTPH	2.74780488E-3
PAX4	FBXO8	9.79552093E-3
SOX14	ZFP90	9.32284608E-3
SOX2	ARG1	5.23118113E-2
TFAP2B	CHMP6	3.80407301E-4
SOX5	NDUFA5	6.45422431E-3
CBX5	ACTN1	7.72178234E-3
RORA	AES	2.86726288E-4
MYC	BAP1	7.59613467E-4
LHX8	PRRT3	8.7379149E-5
REST	MPPED2	1.02654615E-1
MEIS3	MRGPRF	9.84095441E-3
TCF7	DDHD2	7.93965538E-4
TFAP2	MYSM1	8.55936455E-3
AHR	RIN1	7.16151203E-3
HIC1	ARL9	2.22077574E-3
CACD	FBXO7	7.45878051E-3
MYEF2	ZNF141	9.91542723E-3
T	WDR33	7.7077328E-3
NR6A1	TRABD	4.79181326E-4
TOPORS	TNIP1	5.52390955E-3
MYCN	CENPE	3.6021522E-3
ZNF740	RADIL	1.79977503E-2
SPDEF	CHAF1A	7.74862195E-4
NFIL3	C14orf1	2.96925922E-3
TFAP2A	PCNXL4	1.1867628E-2
ZEB1	UBXN2B	1.08908591E-2
CTCF	DPYSL4	3.83508917E-4
SOX1	ANKRD2	1.34098814E-2
POU2F1	AUP1	2.86299603E-4
PHOX2B	CA5B	2.91929824E-2
PRDM4	C14orf180	9.5215311E-2
TFE3	FBXW9	4.04089724E-3
CACD	MYOZ1	5.26070355E-4
FOXO3	ARHGAP12	2.80151935E-2
FOXP1	EPRS	8.75088215E-3
RHOXF1	ANO9	1.54740591E-3
SPI1	SRPK2	4.01817737E-2
ESR1	SULT1C4	6.39420104E-3
ZBTB18	CMA1	7.88581493E-3
EGR3	PSMD4	5.44644437E-4
FOXI1	EVL	2.77048502E-4
ARNT	ARID1B	5.15711921E-4
PPARG	SNRNP35	3.98665989E-2
FOXO1	MMP15	4.27473268E-3
FOXO6	EIF2S2	5.85118835E-3
OTX1	HSF2BP	8.71546635E-4
IRF2	AACS	1.13580686E-3
SMAD	TXLNG	7.74311522E-3
CEBPA	AKAP13	9.65757774E-3
ETV6	KIF14	3.11882001E-3
FOXJ3	TMEM240	6.40332166E-4
HOXA10	BTNL8	1.05684899E-2
MEIS1	KIAA0430	1.64722403E-3
TCF7L2	TBKBP1	1.80480327E-3
LHX2	ZNF619	9.09160657E-3
IRF8	ZNF613	2.97197734E-3
ETV7	MX2	1.12940915E-2
GATA1	PDHB	1.49046331E-3
ETS1	SPTB	1.0572543E-2
GTF2I	NACAD	1.18119892E-2
IRF9	TMEM98	1.51677734E-3
FOXJ3	PRPS2	5.65419894E-3
SPIB	RIMS3	1.59682653E-3
ITGB2	FGD3	3.19004808E-3
SP4	NARFL	7.25926086E-3
ETS1	TRAPPC2L	5.48064689E-5
NFAT	WDR83	4.068262E-4
DLX5	MED16	3.02660855E-4
CEBPA	SP140	9.93763627E-3
TP53	POLR3C	5.88284994E-3
E2F1	PDE4B	8.54220741E-3
FOXJ1	SESN1	8.94661928E-4
FLI1	HIST2H2AB	1.07581727E-2
ELF5	ACAD10	1.66015716E-2
SP1	KIAA1715	5.39827694E-2
SP3	USP9X	7.78916928E-3
POU6F2	FXN	7.31754573E-3
XBP1	DCTN4	1.10284327E-4
NFY	MAP2K1	6.74239428E-2
TBX21	GAB2	9.35788165E-3
CREB3L1	SPG7	2.46573447E-3
CDX	CCDC82	1.91209426E-3
POU2F3	AP2A1	1.06654082E-3
NKX2-6	IPO7	2.7320962E-4
TFCP2	KIF6	3.17845486E-3
RARG	TRMT12	3.79673993E-3
NR3C1	LRRC3	3.45473991E-4
TFE	CANT1	1.28066362E-3
RXRG	TMX1	3.31182739E-2
FLI1	CARKD	8.39465548E-4
GLIS2	PCID2	3.11530316E-3
REST	PROSER1	4.0822507E-2
HESX1	DCHS1	1.42696923E-3
PRDM1	RBM22	1.20673979E-3
POU3F2	KIAA0196	5.15764729E-4
GABPA	EGR1	8.82280714E-2
HNF1	RAB4A	2.13333333E-3
MYB	LILRA2	1.85709789E-2
TFE3	TMEM169	2.4406289E-2
HOXB9	CLEC4A	1.44862414E-3
HOXC5	MGST2	5.49374665E-4
ELF5	SNX10	4.48093366E-4
VAX2	RPS14	1.62887153E-2
NFIC	CHCHD5	2.24839469E-4
E2F7	HTR2B	1.4232714E-3
SP8	ADCY6	7.21136289E-2
SP8	NRG2	1.54783303E-2
SPIC	MYLK2	2.04336813E-3
PPARA	AARSD1	3.26276735E-3
EGR	STC1	1.01011399E-1
DLX1	MEX3D	5.18057641E-4
TFAP2C	NAT8L	1.83385349E-2
RUNX2	RNF10	2.92665172E-3
RXRG	FMNL2	4.02151186E-2
EN2	ARHGAP24	9.54421506E-2
EGR1	PDCD2L	8.50825188E-3
ETV6	IGIP	6.1900389E-3
MSX1	MAX	4.93250247E-3
ETS2	GNGT2	4.24246799E-2
IKZF2	RPA1	9.49653176E-4
RFX4	PPP1R7	1.09044325E-2
ZNF784	TRMT1	1.24910841E-4
GATA1	HDLBP	4.29695279E-4
RARB	TP63	1.26580694E-1
SOX5	C14orf39	1.35969821E-2
EBF1	DENND3	3.20096318E-2
KLF16	ZNF18	3.10659571E-2
IRF2	CUL4B	1.0254272E-2
TFAP4	KCNIP1	9.33907393E-2
NFYA	EIF4A3	1.95009548E-3
USF1	CCAR1	5.57902311E-2
CACBP	LAMTOR4	6.80866867E-4
ZNF281	CD300LB	2.8850729E-2
ASCL2	AAMP	2.16981526E-3
NKX6-2	FAM180A	7.81582625E-3
RXRB	ZFP91	6.92807479E-2
GBX1	ZBTB17	1.21620539E-3
EWSR1	TRPC4AP	1.53694228E-2
REST	SLC38A4	3.60893572E-3
RORA	NAIF1	8.85122965E-4
SPDEF	DCP2	6.23226574E-2
TFAP4	ZFYVE1	7.41275874E-2
MEF2B	SIGLEC15	7.56063871E-4
ELK4	SERP1	7.40934615E-2
SPI1	HIRA	1.53984094E-2
TFAP2A	P4HA2	1.7473497E-2
FOXO1	SPEN	2.75528982E-4
NHLH1	MLF2	3.42524126E-2
EN2	TK2	2.02200563E-2
CEBP	TNFSF9	5.86188614E-5
NRL	CD9	6.03535352E-3
ZNF784	CALR	4.98349618E-4
NR2F2	ZNF551	3.56078144E-2
NR2E1	PAFAH1B2	6.20499871E-4
ALX1	NDUFA7	1.11301815E-3
TGIF2	TGIF1	6.57722215E-2
CEBP	TSPO	2.33813153E-3
MAFK	HTT	5.08555121E-4
RXRB	DDIT4	3.8397239E-2
FOXG1	MPV17L2	2.53907078E-4
SOX3	MRPL23	2.59434178E-3
NKX2-1	PLD3	1.26768767E-2
RARB	C7orf55	2.68693544E-3
RARG	GLTP	2.49834479E-2
ELK1	MRPL42	2.75949436E-2
HOXA5	ZFHX3	9.38109391E-3
FOXI1	LTN1	1.48165426E-3
FOXK1	ITGA11	1.6012866E-3
POU2F1	CASP3	1.14727488E-4
NFKB1	MIEN1	2.70569672E-3
ELF3	BCAT2	8.61798705E-3
NFKB	UNKL	7.5084731E-3
POU6F1	PPP1R35	3.76518525E-3
REST	IMPDH1	1.88743556E-2
ETS	MIEN1	3.156442E-2
CACBP	MARS	2.81628004E-4
EN1	MBTD1	4.91922241E-3
POU	C1orf168	2.86599175E-3
SP1	CST6	2.86588082E-2
RUNX2	SEC24C	3.07283664E-4
TCF4	ACTA1	2.38596491E-2
GCM1	HIST1H4A	1.47141499E-3
NR2F6	DDHD1	2.88167939E-2
SPIC	CEP128	8.41504396E-3
NFIA	FLYWCH2	8.23510332E-3
MAFF	BAHD1	6.964322E-2
SREBF1	ASB7	2.0153383E-4
TBP	NUP214	1.72602424E-4
IRF	PRKX	9.00621735E-3
ELF5	UBE2Q1	4.92809999E-2
IKZF2	CELF2	1.01786713E-3
PPARA	FKBP8	2.26815568E-2
ASCL2	APIP	6.52439627E-3
CEBP	GOLGA8A	1.33667765E-3
CTCF	LSMEM2	3.73017413E-2
ESR2	SLFN5	4.85354804E-3
CDX2	CCDC71	3.87227741E-3
FOXP1	RARRES3	1.38398014E-3
IRF7	CCSER2	3.30413697E-2
PATZ1	NEK9	1.7492756E-3
NRF1	FGD4	1.00791408E-1
OTP	PCDHA8	8.85795632E-3
FOXJ2	RASSF2	1.40743426E-3
SP1	UFSP2	7.24506104E-2
BHLHE40	ZNF443	9.54954984E-4
ZNF384	SASH3	8.13721484E-4
NR2F6	DLC1	4.17743586E-2
FOX	C6orf141	1.33173599E-2
CEBPB	SEMA3G	2.24971345E-2
KLF4	ORC1	4.79606392E-3
TBP	SERP2	1.40172969E-3
RXRG	TRIP6	9.39042202E-4
ATF2	HIST1H3F	1.36289545E-3
HIC2	APOBEC3A	1.58823189E-2
SIX4	TSR2	1.6242637E-2
GLI2	PSMB10	2.72445775E-4
HIC1	BMP7	8.64594842E-4
HOXC12	KCNJ8	6.31949332E-2
NKX2-1	SYTL2	9.57701516E-3
MYB	TCF19	1.8886732E-2
ELF4	CCT8	2.3585423E-3
EGR2	STAMBP	3.70206703E-2
KLF13	PHF13	4.08095992E-2
ZNF219	ENDOV	1.78929194E-4
LHX3	STAU1	7.69016509E-4
TFAP2	GEMIN7	1.12098161E-2
GLIS1	DOCK9	9.75177305E-3
TBX1	ARHGAP39	3.46711528E-3
TFEB	EME1	4.33284097E-3
CREB1	TMEM135	2.01404183E-3
BARX1	GSTA4	4.71263671E-3
FLI1	GTPBP2	4.88069104E-3
SOX8	POLD3	2.06942269E-3
HOXC12	TMIGD2	4.68757971E-4
FOXP1	MAK	2.31325772E-3
OTX2	INPP4A	2.87884593E-3
PPARG	RAD23A	9.62620757E-3
ELF1	PRCC	6.54628854E-3
MEIS2	DLG5	1.88759557E-4
POU5F1	BASP1	2.05257629E-3
SRF	TK1	2.16045288E-3
ELK4	COX7C	7.01430353E-3
MYCN	GNA11	1.01214261E-2
HF1H3B	SERPING1	4.80090202E-2
TBX1	ACIN1	4.8875398E-4
EHF	ORAOV1	4.09556314E-2
HLF	LCP2	1.90207983E-3
IRF2	PVRL4	2.55452868E-3
ZNF143	ZNF740	3.57290229E-3
MYCN	KANK1	1.0381233E-2
NKX2-2	FBXO2	9.85591166E-5
NFKB2	SRF	1.49187776E-2
POU2F1	SIDT1	5.16944545E-2
CACBP	PLAG1	3.78949337E-4
NR2E1	THOC5	8.34064711E-3
HF1H3B	GGA1	2.91524405E-2
HNF4	FN3KRP	5.29979737E-4
MAF	RBP5	5.91395583E-4
ETS2	MS4A14	1.24607376E-1
POU4F2	RALGAPA2	8.8284486E-3
POU3F2	FOSL1	1.63978514E-3
MZF1	HLTF	1.93568815E-4
ETV4	KLHL23	8.0381822E-2
ETS2	HMGN2	5.00316129E-3
TFCP2L1	CDK4	4.35444662E-3
ERF	FZD2	9.96011712E-4
FLI1	ITGB8	8.22180852E-3
EWSR1	UGP2	2.5E-2
CREB3L1	SYPL2	3.05523872E-2
SREBF	ZNF502	1.2141221E-3
HNF1A	KLHDC8B	5.17379514E-3
NRL	LRRC3	2.23007762E-3
FOXG1	RFTN1	5.70086466E-3
NANOG	PRPF3	2.28474852E-4
SP8	SLC29A1	7.33517205E-2
POU	SLC22A3	6.70705922E-4
POU1F1	PIGU	2.35717971E-4
TP53	SYT7	1.38398015E-3
ZNF282	WIPI1	2.10629902E-3
EN1	RNF114	5.22527235E-3
NFIL3	GBP5	2.82366002E-4
SP3	BPHL	8.64782567E-3
SMAD4	AXIN2	1.92793392E-3
CREB1	NDEL1	9.6553568E-2
RFX5	PPAN-P2RY11	8.46674433E-2
CEBPG	RXRB	2.09967517E-3
ETV7	C11orf85	7.95392024E-4
JDP2	AKIRIN1	3.24852738E-2
SMAD4	PITPNC1	1.31235669E-2
FOXO1	ATF7IP2	2.27932907E-4
DBX1	STARD13	1.3474316E-2
MYOD1	SMG7	1.86272671E-3
WT1	APOBEC3H	9.68215785E-4
SOX17	SP3	8.96181518E-3
PTF1A	CMAS	7.50337629E-3
HF1H3B	EFCAB6	7.88239824E-3
HOXD11	ERI1	8.93754406E-3
ALX1	CREB1	1.39268729E-3
NR5A2	RHPN1	1.02600413E-3
ETS	IL18R1	7.45511236E-3
SP8	TLR3	4.21926023E-2
PAX6	ARHGEF37	7.44226986E-3
GABP	NDUFAF3	4.71230027E-2
NKX6-1	NEDD4	4.44009064E-2
EVX2	THOP1	1.3874463E-3
TP53	TMEM185B	1.01805341E-3
SOX11	PSMD12	9.88724757E-4
GTF2I	FAM89B	1.06327262E-4
ETV6	BTG1	8.29677905E-3
PAX6	VNN1	1.6064257E-2
MYBL1	ZC3H6	9.39791714E-3
ATF4	PPP2R2A	9.25838398E-4
PPARG	RPS6	6.83788804E-3
PPARA	TMEM176A	1.12464911E-3
MYOD1	FAM213B	1.25437352E-3
FOXO1	SLC45A1	3.1593434E-2
ELK1	PIGF	7.42750316E-2
RFX7	LAS1L	8.62263442E-3
CPHX	GPR146	2.08383898E-2
EWSR1	SNUPN	3.49352543E-4
RBPJ	RAB31	3.19032837E-3
NR2E1	HSPA6	8.75341129E-4
NHLH1	BCAR1	1.63056598E-2
CREB3	SDHB	2.14258536E-3
HOXA5	DSE	2.13040478E-2
E2F4	WASL	3.64876923E-3
NR1H	ERLIN1	6.84702824E-3
PAX5	TMEM256-PLSCR3	2.36338522E-4
MYEF2	SLC37A3	3.71717799E-3
CREB3L2	ENTPD4	2.33917881E-3
ETV1	GPER1	2.75564647E-3
HF1H3B	WDR37	5.05427661E-3
HEY2	ZNF331	9.33806372E-3
EOMES	PRRC2A	7.08119352E-4
RUNX1	ADCY7	1.90128756E-2
FOXJ1	PAOX	2.76321657E-3
RREB1	PIN1	4.44088224E-4
TFEB	PMPCA	1.40861747E-3
ZNF35	SLC4A11	5.24508104E-4
NKX3-2	JMJD7-PLA2G4B	1.91408075E-3
FOXL1	EMP2	1.94911168E-3
NFE2L2	BLVRB	3.39789175E-3
MEF2A	PEX5	4.2958873E-4
CACBP	ZBTB25	1.87093591E-2
CEBP	CES1	3.11389406E-2
MEIS1	OAZ2	1.70954891E-3
ELK1	SLC12A9	6.4344329E-4
HNF1	DUS2	3.84721566E-4
RXRB	ARMC6	3.56907875E-3
RARB	NFX1	2.69520051E-3
GATA5	ARMC2	9.93788616E-4
RAR	XCR1	2.74053406E-3
RUNX2	FUT4	1.78177119E-4
SOX2	NARS	3.98348239E-3
CEBPA	RTN4	1.19512275E-2
FOXJ2	CREB3L4	4.62331334E-3
MEIS3	USF2	1.89019407E-2
MEF2A	HSF1	4.52737608E-4
PHOX2B	PPP1R1B	1.9335563E-1
MZF1	TINAGL1	2.64554732E-4
TFAP2	PTPRS	2.53663431E-2
TFAP2	SH2B1	7.83043408E-3
CACD	PSMG4	6.93094378E-4
RXRA	CLIC3	2.4389609E-4
EGR	PRR3	2.90198029E-2
PROP1	OSBPL7	1.67466987E-2
HOXA11	CHN1	4.17211877E-4
POU3F2	MAPKAPK2	2.53114174E-3
ZNF282	ISYNA1	4.3680835E-3
TFEC	BATF3	5.22707923E-2
ZNF219	HTR7	1.78681557E-2
FOXJ1	CA4	8.99764626E-2
ARHGEF12	XPNPEP1	7.3476597E-3
HIC1	CBX2	6.26667782E-4
NKX2-2	UBE2D3	6.21880069E-4
CDX2	TAF10	4.03170472E-3
SOX	PLD1	4.15484634E-2
FLI1	MT2A	1.37098732E-2
FLI1	SMNDC1	3.67886817E-4
SOX9	CEP57L1	1.35709963E-3
TCF7L1	FBXO40	2.57595896E-3
CEBP	TOM1	9.13740043E-3
POU3F4	ZNF76	2.4723404E-3
NFKB	DUSP15	1.41286467E-3
EGR1	RAI1	1.64398347E-3
EGR	CLEC10A	4.73601442E-3
HSF2	KCTD12	9.79407027E-3
OBOX6	PPP3R1	1.85257964E-2
SOX21	IL10	2.32784379E-2
AHR	S100PBP	9.4296992E-3
RFX7	TRMT2A	4.44700003E-2
FLI1	ZNF45	9.06036518E-3
KLF12	CASC4	6.29603747E-2
RORA	ZNF181	3.13645242E-4
RXRA	PEX12	2.90677442E-3
TFE3	DHPS	5.97198153E-2
CACBP	AMACR	6.33229061E-3
IKZF1	TDP2	2.83306738E-4
NFAT	AGPAT1	2.85536657E-4
HOXD11	QPCT	2.96846011E-2
POU3F2	PLCD1	1.0859308E-2
FOXO1	TSEN15	2.28435555E-4
ZEB1	KIAA1239	7.31707318E-2
MAFB	NUDT15	1.02234376E-3
CTCF	ZNF385A	2.00812108E-2
PITX2	ABCD3	7.31904227E-4
FOXA1	GATC	3.14170119E-4
ZBTB16	SLC35E3	1.39578633E-2
FOXO3	MYC	4.64359704E-2
NR2F1	NLRP3	1.02583742E-2
NR4A2	TUBE1	1.70336625E-3
SMAD4	FEN1	1.48459311E-3
NFY	RPIA	1.76546801E-2
IRF3	RARA	2.02008181E-2
NOBOX	TNFSF9	9.33800847E-5
NR5A1	HSDL2	1.36199668E-3
HOXC13	PCDHB10	1.04521792E-2
TGIF1	RHOG	5.38915206E-3
RAR	YTHDF3	2.94069751E-2
HNF4A	RWDD3	3.50439935E-4
SP3	DNASE1L1	1.9151952E-2
SP1	ANKRD17	1.75860743E-3
EBOX	ZSWIM4	2.25921817E-3
ZIC3	FTSJ1	8.86787578E-4
HNF4	TP53	3.45860978E-3
SREBF2	GRID1	5.54933432E-2
TBX1	TBXAS1	8.69750368E-3
MAFB	SHANK3	2.91718074E-4
NR3C1	ZDHHC1	1.05440901E-3
THRB	EGFR	4.31780771E-3
HOXC10	HIST1H2BG	1.68647918E-4
NHLH1	RAD51	1.40137505E-3
ZNF740	ZNF709	1.50407301E-3
FOXP1	RAPGEF1	5.95673798E-3
GRHL1	TUBB2A	9.23395216E-4
NR2F1	ARFIP1	2.60420866E-2
CTCF	TNRC18	3.52909662E-2
FOXG1	NELFB	5.68076567E-3
SOX10	EEF1G	2.31832621E-3
CACBP	FAIM2	4.4028678E-4
LHX4	SERAC1	7.25200147E-3
ZNF219	SH3RF3	2.77255841E-3
NFIL3	SETMAR	1.05955727E-3
RUNX1	IL2RA	7.15992421E-3
NKX1-2	ZNFX1	2.17884483E-3
TEF	CLEC10A	5.76212864E-4
RFX3	GATAD2A	7.5717546E-2
ETS1	RPL30	7.81010883E-2
TFAP2A	MID1IP1	4.13368514E-2
HMX3	UBTD2	2.43274393E-4
SPIC	C8orf59	1.35867001E-3
SOX8	PHACTR4	2.01271144E-4
SPIB	SMPD3	6.86089889E-4
TP53	DFFA	8.31018042E-3
TCF21	CD300LB	1.97879172E-2
CEBP	ARRDC3	1.52731554E-2
TGIF2	SLA	3.68127246E-3
HIC2	GCLC	1.33646952E-4
SPIC	KCNA6	2.29091095E-3
SMAD4	NSA2	7.17615531E-3
ARNT	ALDH9A1	9.66917078E-3
DBX1	TLE3	1.20952594E-2
EOMES	CTBP2	4.03236695E-3
ISL2	C11orf31	8.47109516E-4
NKX2-1	ZFYVE27	3.82094594E-4
ATF3	RASA2	5.9990628E-3
ESRRA	TMEM41B	5.77360443E-3
ETV6	DTL	4.73755313E-4
ETV3	DNAJC2	5.99530688E-2
HMGA1	FRMD4A	2.14067278E-2
ELF2	DENND6B	1.89110866E-3
PRRX1	RSF1	2.49342588E-2
NKX6-2	MTPN	8.05786123E-4
RUNX	CLCN6	1.36457932E-3
NFY	PSAT1	1.3858543E-2
NFIB	MAFF	5.02569697E-2
BCL6B	FAM117A	1.16755475E-2
RFX1	HLA-DRA	1.38600029E-1
LHX8	C5orf46	4.26459881E-3
PGR	FOSL2	4.6565549E-3
DMRT1	CD69	1.15663025E-2
FOXM1	MRPL49	1.29331632E-2
MAF	PRKAG2	2.21619013E-3
HOXD13	CNN2	2.00010651E-2
ITGB2	HSPBP1	6.47394639E-3
FOXG1	VPS54	8.95661012E-4
ZNF713	MAGEF1	9.68920374E-4
NR3C1	LCN6	1.90593815E-2
KLF14	TADA2B	7.06103522E-2
FOXJ2	RB1CC1	3.18098283E-2
ZSCAN4	ZFP36	1.83208889E-2
TFAP2A	PARP14	2.87735783E-2
USF1	VPS53	1.68842461E-3
PDX1	ERG	7.55480757E-2
ZEB1	PPP1R10	2.86140636E-4
ETV3	PDXK	1.0217541E-3
TBX5	C1orf50	1.25353038E-3
FOXJ1	ARL6IP6	6.49280189E-4
KLF16	TMCO3	1.60951737E-2
RFX1	PPT2	5.44519853E-3
VDR	FBXL14	7.81883196E-3
SP3	CHST13	1.48733915E-2
RARB	MGLL	1.11656253E-2
FLI1	MRPL27	5.10270812E-2
IRF8	DUOX1	1.37091862E-3
FLI1	TXLNA	8.10686835E-2
ESRRA	NAA30	6.54217321E-3
HOXA9	QRICH1	2.40818196E-3
FOXJ3	OLFML1	1.66289578E-2
ESRRA	MAP2K3	7.37512789E-4
TFAP2	SLC2A6	2.822714E-3
IRF2	IFT122	8.81160646E-3
HIC1	KIFC1	2.88465613E-4
NKX6-1	MYL12A	1.70429139E-2
CEBPD	ING4	9.81496197E-4
IRF2	RXRB	6.07695607E-3
MYOD1	PLA2G4F	1.76397609E-3
FOXJ2	HDC	4.6823968E-4
HIC1	PRKAB1	9.59136564E-3
GLI	BTD	2.94479165E-4
ARID3A	CNDP2	1.0031115E-2
BACH1	ENO2	5.54123711E-2
NR1H4	NAA35	1.06938707E-3
KLF16	CDR2	2.090045E-3
TCF7L1	ZNF778	1.42979508E-3
FOXO4	CDK17	3.01243122E-2
NFKB	TSPAN8	1.7119691E-3
MEIS1	PDGFRB	2.7201423E-4
SP8	GNE	6.80646052E-2
TBX21	SMAD1	2.20190055E-2
EN1	ANKRD28	2.64617897E-4
ATF2	FAM195B	5.37661361E-3
SOX10	SPNS3	2.71721263E-4
NFAT	RNFT1	1.09936559E-3
REST	ZNF229	1.04075349E-3
ARNT	UMODL1	3.46276902E-4
NKX1-2	HEY1	5.68771848E-2
ETV4	TMEM41B	6.85637302E-2
GATA1	EFNB3	1.49046791E-3
NFIC	SMARCE1	6.33320082E-4
HOXB5	SULT1B1	9.4207627E-3
KLF13	ADSS	5.71122216E-2
RFX3	SLC25A39	8.91000121E-4
RREB1	TMEM256	2.41190439E-4
MYEF2	EIF1AD	2.18344781E-3
DLX2	CCDC89	3.066211E-3
HES1	RANBP3	8.68701911E-3
SOX9	SYNM	1.9425219E-3
ERG	RBM47	9.46619218E-2
CREB3L2	MIEF1	7.78920011E-4
HAND1	SSU72	1.58536241E-4
MAX	GCGR	2.94744661E-4
SP4	ALAD	8.35944354E-2
FOXO1	MGST2	1.01372961E-2
GLIS2	PPCDC	1.50181374E-3
TLX2	AGTPBP1	3.01977499E-3
VAX1	AL590452.1	4.5892669E-2
AR	PARK7	1.55052073E-3
CEBP	GPR157	2.23698965E-3
PDX1	HIVEP2	3.83723139E-2
E2F1	RSPH3	2.4555987E-2
TCF3	SUN2	5.47799025E-3
PATZ1	C8orf76	1.15979571E-4
STAT	KIAA0930	9.50949367E-3
TCF12	PAFAH1B1	4.25098734E-3
NFKB	DVL2	3.04831455E-3
SPZ1	SERINC3	2.21757973E-3
ZNF713	IFITM2	9.7244131E-3
ELK1	MAT2A	8.16496431E-3
RFX1	DIRAS1	1.4608062E-3
PLAGL1	WDR37	5.49968876E-3
ATF1	SSU72	1.15489238E-3
EGR1	CRISPLD1	8.36105504E-3
ZNF282	ZEB2	1.06713857E-2
FOXP1	CENPA	1.76657104E-3
EGR2	GATA6	2.75605957E-3
OBOX1	PTPRC	1.43376112E-2
ZFX	FOXK1	9.13874172E-3
HIF1A	TCOF1	8.55485628E-5
NFIL3	ULK3	7.25453168E-4
PAX8	MLF2	4.08022378E-4
IRF1	ARSK	2.7870231E-2
REST	NUCKS1	2.86635307E-3
FOXJ3	ARSA	7.31879027E-3
ELF5	PIP5K1B	1.32697071E-3
SOX1	NAA16	3.1151917E-4
LMO2	SEMA7A	3.36991724E-4
SP8	TRAF3IP3	5.28894003E-3
MAX	CASD1	3.23544655E-4
GATA4	C7	6.33094662E-4
GABP	RPS11	3.58440907E-3
TEAD3	CD96	2.94368158E-3
HOXA5	VIPR2	5.79233404E-4
NFIB	DNAL4	3.55870988E-3
ZIC3	SZT2	1.98210551E-3
CACBP	ATP1B4	6.78325384E-2
ERF	C14orf28	6.56435987E-2
USF	MMS19	1.30968793E-2
IRF1	ACSL6	6.58331508E-5
BHLHE41	ZNF791	9.65336274E-4
TEAD1	TOMM22	9.07477538E-4
RARA	PSMB10	1.6966698E-4
AIRE	FKBP14	2.74037857E-4
XBP1	KDM5B	5.26800996E-4
NKX3-1	SCFD1	1.82353678E-2
ELF1	DPM1	6.71834003E-4
RREB1	PPIF	1.38658374E-3
HOXA11	ZNF181	3.13645242E-4
MAFB	HSPA4L	3.30302439E-2
SP8	GBGT1	2.91749351E-2
MYOD1	SCG3	3.01291249E-2
EP300	TUBB4A	1.0327517E-4
KLF16	ZNF771	4.72215693E-2
PATZ1	HIGD1B	2.03703703E-2
KLF7	FBXL20	1.12299572E-3
HIF1A	FKBP1A	1.84651376E-2
ZNF281	SCCPDH	1.91870348E-4
RBPJ	ZNF846	2.39431866E-3
RFX3	FANK1	4.0906484E-2
AP1	AHCYL1	1.51656817E-2
ZNF35	POGLUT1	7.99793103E-4
MTF1	FAM60A	7.91129595E-3
CTCF	RCC1	2.35900812E-2
IRF9	PRKX	9.00621735E-3
RARA	SART3	8.91063006E-4
KLF4	RELT	4.42060272E-4
ESRRG	CP	9.68170638E-4
FOXO4	CCDC82	3.90074938E-4
NFAT	SOBP	2.96562412E-2
TAL1	MYEOV2	4.25708434E-4
CEBPA	KSR1	4.99314369E-3
MEF2A	LRRC8B	1.15939789E-3
CDX2	HMGN4	1.37987416E-2
KLF7	TRABD2B	1.33895793E-1
PLAG1	SLCO2B1	2.26530836E-2
TFCP2	SMURF2	1.7053372E-3
HIC1	DESI1	1.93185749E-4
TCF7L1	HABP4	3.60086927E-3
ETV7	GLOD4	1.72043578E-3
CTCF	EIF3L	2.71349846E-3
EGR	RPS14	3.46822491E-2
ZNF282	PTGDR	3.38014891E-2
POU6F2	TXNIP	7.00086144E-4
IRF3	CBX1	3.0742114E-4
SOX21	TSC2	1.72987359E-2
ATF3	DAZAP1	1.87079879E-3
TBX21	USP6NL	1.25929561E-4
REL	PPFIBP1	8.06824706E-3
SOX10	C19orf70	1.91662724E-4
ZNF281	FAM207A	1.06315669E-3
SP3	IGLL5	1.42380423E-2
IRF9	SLC35B2	1.03229699E-2
NANOG	FBXO45	7.85984632E-3
ESRRA	PUS1	4.93613325E-4
KLF7	STK11	2.53158465E-3
SPI1	C15orf62	1.98618591E-3
FOXD3	TTLL4	1.25207525E-2
PAX9	PAK1	1.79855395E-2
RXRA	UGP2	8.31936039E-3
POU5F1	IK	6.06905435E-4
HLTF	FAM210A	2.69830312E-4
DMRT1	ISYNA1	9.91168854E-4
CEBPB	PACSIN3	1.31354827E-3
NKX2-8	ZNF41	2.87719373E-2
ARID5A	VAMP3	1.43959793E-3
RHOXF1	PTPLAD1	1.82251374E-4
YY1	KIF15	6.48260693E-3
ZIC1	NRN1	1.30772698E-2
TFAP2A	SCARB1	5.06307841E-4
STAT	GK5	2.74501786E-3
ELK1	MLYCD	8.87952919E-2
TEAD3	TRABD	5.9494565E-4
LHX4	HIST1H3G	5.46645041E-3
ERG	USMG5	2.58303045E-2
TCF3	PRKAB1	1.15801644E-2
ATF4	BRAT1	9.07683543E-5
DLX1	SSH1	2.58792146E-3
SMAD4	RALGAPB	9.15392404E-4
MEOX2	CPNE2	7.44769788E-4
HINFP	CCDC137	8.57712474E-5
POU2F2	DUSP23	3.00342468E-3
VDR	BNIP1	3.40026658E-4
SPI1	FBXO2	1.40798738E-4
TFAP4	MNT	2.81040835E-3
HOXA9	USP19	2.80101441E-3
ETS1	ADAMTS4	4.63031497E-3
MAFB	LGALSL	7.67113172E-3
ZNF423	INPP4A	4.53599387E-3
ESRRA	PRKAR1B	3.62132466E-3
PAX4	BACE2	4.27827526E-3
NFY	MTERFD3	8.73071274E-2
TCF4	PCBP4	1.11141079E-3
FIGLA	KIAA0753	3.10490324E-2
IKZF1	NEURL1	8.22535978E-5
FOXC1	BZRAP1	6.10959474E-4
TCF3	NRN1	2.3497709E-2
TBX15	RPAP1	1.81982331E-4
MLX	MEF2D	3.80962822E-2
POU	SCD	6.08208513E-2
LEF1	CERS5	1.12292892E-3
GABPA	TINF2	1.00773038E-1
ZFX	NUCB1	2.78225291E-2
TEAD4	F11R	1.18234364E-3
RARA	AGPAT2	3.59352194E-3
POU1F1	NIPA2	4.23113773E-3
RXRA	C7	6.33094662E-4
ESR1	MICALL2	2.20445622E-4
ZIC1	KAT6A	2.58493067E-3
GATA4	MCFD2	7.08612471E-3
IRF5	TNS4	2.34586562E-3
IRF	EOMES	4.93096169E-4
HIC1	HOMEZ	8.17430443E-3
SP4	RPL19	2.74251277E-4
GSC	C15orf39	9.17527046E-5
RXRA	C19orf55	7.74218173E-4
FLI1	SH2B2	1.44076607E-2
TEAD1	IGF2	2.65116279E-1
RXRA	MPP3	9.89007724E-4
SRF	RNLS	1.53788795E-3
IRX2	FN3K	2.0346104E-4
SMAD4	SUPT7L	9.29872471E-3
SOX7	SGCG	3.62139918E-2
PPARA	VPS53	4.84857071E-4
HF1H3B	PCDH7	3.80387211E-2
PROX1	SMPD1	8.11868129E-3
KLF13	TUSC3	2.69104487E-2
PKNOX2	RFX1	2.28504631E-4
SP1	TRPM4	7.17558514E-2
E2F1	TXNDC12	3.91523516E-2
GTF2I	CYB5R1	3.84737819E-4
MEIS3	ZNF607	2.63748037E-4
NR2C2	PLEKHO2	1.54810487E-2
ELF4	PHYHIP	2.21288451E-3
DMRT1	RAB40B	2.00234955E-3
HOXD9	FTL	8.85990363E-3
TFCP2	CHAF1B	1.78158575E-3
FOXO4	MAP4K5	9.45276026E-3
GABPA	POLL	4.15853183E-2
FIGLA	ARSG	4.22870545E-2
DOBOX5	CLPP	7.27278121E-4
ZNF219	COL5A3	8.19532057E-4
LEF1	C2orf73	1.62982612E-3
NKX3-2	SPEF2	1.89681184E-3
PPARA	DPH1	2.15127994E-4
TBX20	MS4A4E	5.74898785E-2
EGR4	UNC13B	5.24092045E-3
NFIC	FBXL14	6.25506557E-2
CDX	BLM	2.27439416E-4
MAFB	SAFB	1.04891742E-2
POU4F2	APOM	6.65207208E-4
ATF4	RBBP8	2.43240924E-3
ISL2	ACTR3C	1.33027138E-3
MZF1	BCKDHA	6.3138994E-4
FOXO3	KATNB1	2.4471514E-4
RELA	RNMT	9.89580897E-3
ZNF281	VPS11	1.17069222E-3
MEOX2	ARL3	2.53270726E-4
REST	FAM214A	9.18273075E-3
HOXD12	KLRC4	2.02702703E-2
ETS	EDARADD	2.42174588E-4
HOXA5	ENPP3	1.41950317E-2
MTF1	MPP7	8.27824927E-3
BACH1	TNC	2.62417076E-3
HF1H3B	YPEL3	3.50696779E-2
TFAP2	CHCHD6	1.18403414E-4
FOXO1	DTWD2	1.41731512E-3
KLF7	EFCAB11	5.37000406E-2
SPIB	PSMA3	2.52351325E-2
TCF7	ACSF3	3.19555396E-4
NFY	C21orf59	2.84108786E-3
RUNX3	POLA2	3.71099133E-4
RARG	ERCC6	1.54039029E-2
ZIC2	ABCC3	1.77911249E-4
NR3C1	USP2	5.03320521E-5
ELK1	TANGO2	6.47840216E-2
DBX1	ADTRP	1.33110123E-3
PRDM1	AFF3	3.58700159E-2
HES1	NCAPH2	3.43081752E-4
RUNX3	FOS	1.26067952E-2
PTF1A	TUBB2A	6.28160011E-4
MEIS1	CCDC94	8.78410995E-4
TOPORS	PRICKLE2	8.9909818E-3
GFI1	SLC50A1	7.42584506E-3
ZNF219	ITGA7	5.19160471E-2
FOXK1	TMEM187	3.29484104E-3
LEF1	ALG9	2.20349652E-2
FOXL1	RPS6KA1	1.56144939E-2
ZFX	TROVE2	6.60968592E-3
HNF1B	FBXL15	6.28168381E-4
NKX2-8	YIF1B	4.00804983E-4
RFX3	C17orf58	4.88627822E-4
KLF13	MND1	4.24066773E-5
JDP2	ELP5	5.86382146E-2
ETS1	FOSB	1.7297124E-2
EGR	MTDH	3.65873052E-2
TFAP4	YPEL4	9.13833424E-2
MYCN	ANP32B	8.21963492E-3
GCM2	APLP1	1.58838587E-4
SPIC	ASNA1	1.05430216E-2
MAX	SEC61A1	1.00263191E-2
FOXJ1	PTPRC	2.0760199E-2
PATZ1	SEMA4A	1.20646143E-3
ETS1	BPTF	7.25135974E-4
ZBTB18	FBXO10	3.42899999E-4
AIRE	CARKD	4.17077426E-4
ATF6	CREB1	7.15619663E-4
TFEB	COPS7A	3.40911659E-2
CEBP	CHI3L2	1.0275612E-3
NKX1-1	TBCD	3.31854445E-4
RARB	EIF3D	7.53451598E-4
DMRT2	TEX30	6.58261012E-3
KLF16	COLGALT1	5.19020926E-2
TFAP2A	FIBP	1.50658951E-3
KLF7	KANSL1L	8.71525013E-2
RXRA	NES	4.55939065E-3
TFEB	FAU	4.84428511E-4
RUNX1	VAMP5	4.06551095E-2
FOXO3	KCTD10	1.75466277E-2
EN1	RAB11B	8.11924201E-3
ETS	IRAK1	3.18584262E-3
KLF4	SOX7	5.46305783E-2
TFAP2C	ZC3H4	8.92965422E-3
PAX4	C1orf162	3.69615073E-3
RFX4	DNAJC7	9.10832926E-2
ZFX	OPLAH	5.7665986E-4
ETS	ZFP90	2.31508827E-3
KLF4	TECPR1	1.79962366E-3
GABP	VPS8	5.52650708E-2
JDP2	RFTN1	2.36497687E-3
FOXA	PLCXD3	1.8777166E-2
AR	PSMA3	1.08150568E-2
TFAP2A	ZDHHC18	1.30742427E-3
FOXO1	TUBGCP6	1.16453773E-3
GABP	SRD5A3	1.63970732E-2
ZNF350	EIF2AK2	3.19465401E-4
PITX2	GIMAP6	3.68103805E-2
FEV	PPAP2B	1.97966218E-2
BPTF	NPNT	5.15776475E-4
CEBPA	PLCD3	6.84482996E-3
ETS1	ITGA3	2.13565659E-4
PPARA	TUFM	8.79027874E-3
RBPJ	USF2	8.59030226E-4
RARG	ZNF506	1.00030415E-2
CREB3L2	METTL16	5.07704463E-3
FOXO3	TNS3	1.47924314E-2
SPI1	SLAMF8	3.33601611E-3
AIRE	SPATA20	4.26532691E-4
E2F3	SNURF	1.26262669E-2
SPIC	CDC16	1.70981189E-3
RFX3	RAC3	2.74274747E-3
RXRG	NOL7	1.83368998E-2
ZBTB14	PIGU	5.85482301E-3
ZIC1	HOXC8	1.65330831E-2
SOX11	SLC38A4	2.22362228E-2
GRHL1	MPND	6.41240627E-3
JDP2	TCEAL7	3.90032503E-2
SPIB	ZNF84	9.00025201E-3
PRRX2	SCYL1	9.34906186E-3
ZNF410	NIF3L1	3.31228224E-4
ZNF691	TIMP2	1.20434591E-3
TFAP2B	JAG2	8.44736885E-4
CREB5	CPQ	1.79445049E-3
RUNX	FAM50A	3.75501166E-4
TEF	EFNB3	8.61823531E-4
SP4	VCL	8.81343342E-2
FLI1	C1orf109	3.26866277E-4
TCF7L2	TMEM57	9.50951452E-3
POU3F2	RAB8A	8.21527884E-3
CEBPA	NPTX2	6.9201237E-4
EGR3	STX6	3.45365794E-3
EWSR1	HIST1H2BA	2.20908033E-4
NR2F2	ZNF683	4.70036164E-4
NKX2-4	GOLGB1	8.79180416E-3
PAX2	NID2	1.99260749E-3
SP3	TLR5	6.25973888E-2
POU3F3	RPS6KA2	6.86875067E-4
LHX9	CARKD	3.87519437E-4
PPARG	COIL	1.72401049E-2
RFX4	SYS1	3.00668964E-2
SPI1	RWDD2B	1.94773623E-3
NFKB	METRNL	2.39306557E-3
FOXC1	PIH1D2	7.08604948E-3
RUNX1	CPVL	5.44287546E-2
ELK1	KCTD7	3.80869774E-2
TEAD1	MCU	1.41882951E-4
TCF7L1	PAPPA	2.56349809E-2
AHR	TMEM204	3.17994914E-4
SMAD3	PXN	1.01864802E-3
TBP	GFM1	8.45970673E-3
EBOX	BIRC5	5.26052414E-4
POU1F1	ATP8B4	2.60072759E-3
HNF4	AGBL3	1.34053449E-3
HOXB7	SPINK13	3.841359E-3
SOX8	GREM1	5.66391264E-3
RFX4	CX3CL1	1.39640139E-1
SOX1	ELAVL1	1.05211046E-3
FOXA	GOLGA3	1.54071068E-3
ZBTB7C	LILRA3	6.65404637E-4
IRX3	TBPL1	2.41980973E-4
POU3F1	VPS54	4.67546314E-4
KLF16	ITPR1	1.81155775E-3
HOXC10	PRKCH	2.05675185E-3
HESX1	DPY19L2	2.09143549E-2
SP4	OAT	3.22053676E-2
REL	SHF	7.99883963E-3
CRX	ZDHHC18	2.17581822E-2
REST	NUBP1	8.28820723E-4
ZFX	MIEN1	1.01727087E-2
TFAP2E	TRIP6	3.13014067E-4
SOX18	EXOSC7	1.0228552E-3
USF	THAP11	1.52880472E-4
ZNF35	SNX3	2.98782856E-4
ELF4	EGR1	2.22033257E-3
NR2F1	FLT1	5.01489931E-3
SMAD4	COMT	4.45343156E-3
FOXJ3	RAP1B	6.87620826E-4
BHLHE40	SUPV3L1	4.16092242E-2
TFAP2C	RFC2	2.19597509E-3
ZBTB7B	SAP130	8.56477108E-3
TBX15	C1R	3.69074578E-4
ERG	PSMD8	7.70427688E-2
ETS1	PPM1A	1.13259926E-2
FOXF2	C10orf54	5.65450788E-3
IRX6	CCDC47	8.83012174E-3
TBX1	PLEKHG4	1.13111628E-3
ZNF143	ALDH18A1	1.79921936E-3
FOXK1	TCF4	7.44892875E-2
BACH1	PROCR	6.09558557E-3
REST	CLPTM1	1.57593271E-3
POU2F1	ANLN	8.60331687E-4
PDX1	MACC1	1.57211745E-2
RFX2	RAB3A	1.85937199E-3
IRF	CXorf57	2.68829501E-2
RFX4	MAP9	6.61237127E-2
RREB1	APBA3	1.02309273E-3
REST	TNRC6B	2.70123018E-2
NKX2-5	PCSK6	1.27439102E-3
MAFG	RAB3A	3.59499982E-4
PAX6	TBX4	7.48068092E-3
SOX21	USP8	2.86686087E-4
CREB3L1	WRAP73	2.8952183E-3
HMX3	C17orf49	2.29471342E-3
POU3F1	HEY2	7.29584479E-4
SOX5	NYAP1	1.59095676E-3
JDP2	DUS2	6.75743129E-2
NKX6-3	ARPP21	1.84615385E-1
RUNX2	IL1R1	2.1908884E-3
EGR2	C1orf95	6.27476584E-3
NFAT5	SSSCA1	4.51588504E-3
PGR	NCF4	5.23942174E-4
RUNX1	TIMM10	8.43010562E-4
SRF	FOXM1	8.21632874E-3
NR2E1	GSTA4	3.39711105E-5
FOXA1	DBN1	6.23448275E-2
FOXO3	ZNF491	6.36338163E-3
HNF4A	UBXN6	1.05674316E-4
ATF4	TOP2A	1.26426912E-3
DLX1	TAF6	3.28010333E-2
MYEF2	FANK1	1.40316557E-3
NR5A1	LMBR1L	3.04263351E-2
RFX4	TTLL12	8.87605787E-4
POU1F1	C20orf194	1.82324426E-3
HIF1A	IGSF11	2.5790536E-3
WT1	FOXO3	2.06698564E-2
NFIL3	DNAJB11	5.4643439E-3
MSX1	MDC1	8.32213367E-3
GLIS3	HIST2H2AC	9.72115388E-5
TFAP2	SLFN11	8.86529063E-3
FOX	RASD2	1.19722731E-3
POU5F1	ALKBH1	1.11754002E-3
CDX1	HMG20A	9.05008528E-3
FLI1	KDM5A	9.34150752E-2
OBOX5	AFMID	4.17997269E-3
ATF2	CEP290	6.36886632E-2
PBX	ZNF623	1.46609011E-4
HSF2	MYO3A	1.25222476E-2
RXRA	CXCR6	6.74603172E-2
NR2F6	SCML2	1.44213104E-2
GATA5	TUBD1	1.35728238E-2
SOX13	FAM3A	2.45877802E-4
FOXB1	CCDC47	8.83012174E-3
CUX1	LIF	7.11907634E-3
GFI1	TMEM222	5.50001673E-5
SPIC	WRB	2.23727739E-3
WT1	C1orf162	6.92435167E-3
MAX	ZNF789	5.02895356E-3
ZNF35	RBM47	1.52944712E-2
SP1	SYPL1	5.85580144E-3
GTF2I	ATP1A2	1.1556096E-1
ZIC3	FGD6	7.31276363E-3
IRF4	QDPR	1.43177074E-2
EGR3	SPATS2	8.59393365E-3
TFAP2B	RNASEH2A	1.40458203E-3
CEBP	MS4A4A	4.62809917E-2
CREB5	KIAA0226L	7.55097874E-4
SOX9	SLC25A35	7.49785695E-4
ZNF384	HNRNPA1L2	3.05255125E-3
NR4A2	SLC35B2	1.72514497E-2
SOX12	NELFCD	4.55383514E-4
TFAP2B	ZFHX2	5.00500501E-2
GSX1	ZNF410	1.4531196E-3
HOXB13	KIAA1432	4.57621187E-2
PITX1	MYBPC2	1.02010433E-3
NOBOX	FCRL6	3.96399016E-2
CUX1	SLC6A9	4.94462344E-2
HES1	CACTIN	1.2516708E-3
CREB3L2	FGGY	3.44380114E-4
MEIS2	CENPT	1.87140505E-4
RARA	HAMP	1.41144043E-3
HOXA5	HDAC4	1.4753318E-3
FOXD1	MFSD11	1.88710419E-3
SP4	SIRT7	5.87056354E-3
ELF2	ILF3	5.75245517E-3
HEY2	RHEB	1.14553598E-3
MTF1	IFITM10	2.00319185E-4
SOX18	LRRC8B	6.09962309E-4
DLX4	FAM71E1	3.82828429E-4
ETV7	FLG	1.10453649E-2
PLAG1	EXOSC4	3.95474555E-4
SP3	CIPC	1.86138203E-2
SP1	ATP6AP1	7.14448381E-2
VDR	TRAK1	3.59961016E-4
HES1	CNDP2	8.59898236E-3
HOXA3	TNFSF18	4.67061819E-2
POU3F2	CDK5RAP2	2.71785258E-4
SP4	SLC9A8	7.3014951E-4
TOPORS	CCDC86	2.03946444E-3
CACBP	RANBP2	1.15713363E-3
TCF21	NUDT6	1.67206605E-2
DLX4	GPR150	4.40249358E-4
BPTF	CPEB1	8.19545384E-3
VDR	PIK3C2A	9.27434515E-3
EN1	DEFB1	3.76574147E-4
XBP1	FPR3	7.83271752E-3
HOXB6	JRKL	8.59792015E-3
MAFF	PCDHGA2	8.0409237E-3
TFAP2C	VMP1	7.43947209E-3
ALX1	CLYBL	1.17153917E-3
EGR	TRAF3	1.39197647E-4
ESR2	APOBEC3D	2.53539433E-2
CPHX	GATC	1.59014713E-2
NKX6-2	SNX21	9.49895791E-3
MYOD1	ENPP5	1.91672515E-2
DMRTA2	PTEN	1.06622193E-3
AHR	TRABD2B	1.67369741E-2
IRF3	TMBIM6	9.94049208E-3
SOX7	RSPH3	1.32389799E-4
SP1	MORC3	7.35430505E-2
MAFK	KCNJ15	1.67202782E-2
DDIT3	SYTL1	4.31351982E-4
POU4F2	HLA-DOA	1.39987093E-3
FOXA2	TRIM44	2.07821145E-4
FLI1	DYNLRB2	1.36873208E-3
FOXO3	CDK8	8.12899262E-3
SOX15	OGN	1.97819737E-2
NR1H	LSM7	2.1730261E-4
PLAG1	VMP1	7.57803539E-4
SOX3	TNFAIP6	8.03840572E-3
HSF4	C21orf2	3.20370323E-3
NFIL3	PTGFRN	8.24805265E-4
POU4F3	ALG10	7.53104747E-3
TFAP2	JAM3	2.25517848E-3
ETS	MAP7D1	2.393289E-2
MSX2	ERG	1.13495389E-1
HOXB9	ZNF219	5.99955527E-2
RFX3	MAPK13	7.07585536E-4
FOXP1	C22orf34	5.6371053E-4
FOXD1	PPIF	8.05913907E-4
GFI1	CSNK1G1	8.39706679E-4
HNF4A	PSMB4	8.89835819E-4
FOXJ1	ANGPT2	2.99925896E-3
LHX3	PGRMC2	6.15232124E-3
EGR	BCLAF1	3.3086853E-2
RXRB	STT3B	2.11640212E-3
MYOD1	GMFG	2.52376747E-3
ZBTB14	NECAP1	9.48913437E-4
TCF3	ZNF177	1.73913043E-3
NFKB2	OAS2	4.42423885E-4
GSC2	SSBP4	2.00696259E-3
STAT5A	DDX56	1.31595438E-2
REST	FHL1	3.11198773E-2
TFAP2C	HES1	7.75725873E-3
ETS	STC1	1.41326318E-2
SP1	AES	1.91008072E-3
AFP1	ANXA2	4.33438547E-3
TFCP2L1	DDX59	8.0553389E-3
ELF5	MDM1	3.81790383E-4
HIC1	RSBN1L	9.19767774E-3
NR2E1	ALPL	1.88289363E-3
ZNF143	HDAC3	7.7539396E-4
ZNF281	HHIPL1	1.01922659E-3
HIC1	ACTR1B	3.69720516E-3
IRF	KAT5	9.66905033E-4
OBOX5	DHX37	1.22704879E-3
BSX	NRG2	6.67333414E-3
NKX3-1	FBXL22	6.52845488E-4
NFE2L1	CLSTN3	1.73566484E-4
TCF21	CCL2	2.90868974E-2
SP4	AHSA1	4.34458339E-5
EGR	SMARCB1	3.13975489E-4
GATA3	CD44	3.65409241E-4
POU2F1	TEAD3	5.23747911E-3
FEV	OLFML2B	6.3023223E-2
CREB1	ALG5	9.92295822E-5
ESRRA	ALYREF	6.14196996E-3
TP73	RPS29	2.10902867E-4
ZFX	RAD23A	1.10268184E-3
OBOX2	PHPT1	1.40244848E-3
TFCP2L1	VPS25	3.45782396E-4
RARA	C8orf82	3.8495284E-3
ARID5B	NUDT16L1	3.6117064E-4
PAX2	EEF1D	2.01333464E-4
HERPUD1	PEX5	9.58224369E-4
ZIC1	C1QTNF1	1.98350946E-1
RUNX2	HK2	5.65986375E-3
NFE2	BACE1	8.40582814E-4
NKX2-5	IFNGR1	2.92356126E-2
ESR2	PDCD6IP	2.56423111E-2
ATF6	DUS1L	2.60794063E-4
ZNF281	ELK1	6.00799431E-3
SOX5	FN3K	2.0346104E-4
ZNF589	ZDHHC1	6.29005652E-4
NRL	TNIP1	1.16014144E-2
FOXP1	MPZL1	6.82334786E-3
POU4F3	ATP8B3	1.96030452E-4
NFE2	LAPTM4A	3.69856068E-3
YY1	XKR6	1.02027207E-2
LMX1A	TK2	3.03300845E-2
KLF4	GPD1	1.52529736E-1
TFAP4	PINK1	1.8169984E-3
NKX6-1	SLC16A4	3.68694486E-2
RXRA	FABP4	1.32227743E-1
POU5F1	BAZ1A	1.60127574E-2
ZNF35	PARK7	6.23248529E-4
ZNF740	PSMB4	3.67769312E-4
VSX1	HSPA1B	2.84713518E-3
BARX1	LSM3	8.29947634E-3
NFE2	UNC119B	1.11887978E-4
NR2F6	SSH1	7.83457206E-3
ZFX	ROM1	4.01773126E-3
SREBF2	TSR3	5.95312696E-3
MYC	RAB3IL1	9.25015831E-4
GCM1	C5AR1	9.3179016E-4
TEAD4	CHKA	9.04471831E-4
LEF1	EFCAB4B	1.66997552E-2
CACD	ARFGAP3	1.66108074E-2
FOXL1	SNX15	4.20735235E-4
NKX2-2	GRPEL2	4.28453891E-3
MIXL1	ZBTB20	1.2463637E-1
FOXO3	PSPC1	6.50069604E-3
ARID5A	HLA-DQB1	1.14224523E-2
BARHL2	MYOZ2	1.7491474E-2
HOXC6	GPBAR1	1.51276532E-3
DBX1	CCDC86	1.15572516E-3
FOXD1	CEP95	8.28401922E-3
ZFX	PAPSS1	2.09685082E-2
ETV6	BCKDHA	7.18258881E-4
NFIC	ADORA1	5.78607077E-4
ERF	LMNB2	1.08326557E-2
MAX	RAP2C	8.88078403E-3
SMAD3	SMAD3	1.07219343E-3
HMGA1	NRAP	4.20806546E-2
FOX	NDRG1	2.33964279E-3
SPI1	TRIM47	2.47545079E-3
BHLHE40	ILVBL	6.46401525E-2
TCF12	ARSA	1.13004015E-3
USF	SHMT1	6.7091265E-2
ZFX	SOWAHC	4.91416217E-4
DOBOX5	C6orf195	1.15942029E-2
FOXP1	PIK3CG	1.4642111E-2
ELK4	TMEM214	1.45135054E-2
ZIC1	ZFYVE20	2.4010044E-3
FEV	DPH2	1.87991341E-2
RREB1	TMPRSS5	3.35779878E-4
GLI2	MAP1B	9.10724876E-3
PAX6	CDS2	6.77525423E-5
PPARA	APTX	1.07672279E-3
TFAP2C	DOK2	1.71701869E-2
HOXA10	MED7	3.36314411E-2
CTCF	GPRIN1	4.61629209E-3
NR2F2	ITIH3	3.59280521E-3
TFAP2A	PCK2	7.96447046E-3
RXRG	SAPCD2	2.49672928E-4
SRF	RHNO1	4.53309924E-3
WT1	SLC39A14	8.44534852E-4
HINFP	TRIM28	2.41267206E-3
E2F4	MPPE1	5.15113015E-3
DOBOX5	SFT2D3	3.39276567E-4
HINFP	PALM2	1.27122588E-2
POU4F3	FDX1	9.38252038E-3
THRA	QTRT1	1.74043535E-4
BCL6B	GADD45B	2.0070329E-3
ELK1	SCPEP1	1.95279939E-3
ZNF35	PSME4	1.16063125E-2
NFIA	RNF157	2.10934624E-3
LHX1	FAM65C	4.55183362E-3
KLF12	CLASRP	5.97692716E-3
KLF7	ZIM2	6.91175582E-2
EMX2	NTRK2	7.99975078E-2
POU6F2	POLR3GL	5.5735181E-4
EGR4	ATPAF2	3.65350478E-4
MYCN	NLN	8.0509474E-3
LMX1A	RND3	1.84397163E-1
FOXO6	FCRLA	4.32995659E-4
FOX	CCR7	8.64692138E-3
LEF1	TNPO2	6.84400436E-3
FOXD2	ANKZF1	2.14895395E-4
PTF1A	GPBAR1	1.39948154E-3
SMAD	ATP8B3	2.88101746E-4
JDP2	LGALS3BP	2.1741195E-2
KLF4	TMEM129	1.75754625E-2
ETS1	ADD1	1.15007903E-4
SP1	PRDX2	1.77581967E-2
RUNX1	ADD3	5.14935243E-3
FOXL1	NRM	3.0498997E-3
PROX1	TIGD6	2.87086076E-3
ELK3	TTC30B	4.38726573E-2
SPI1	ORC6	1.3954447E-4
SP8	TMED3	1.72101182E-2
ARNT	HEXA	6.10566061E-2
LHX2	TSPAN15	2.41880375E-3
TOPORS	LCORL	3.78659104E-4
POU6F2	SMIM19	1.31523254E-4
NFY	VAT1L	1.16926276E-3
YY1	HNRNPC	3.24518528E-2
ELF1	IGSF3	3.20743791E-3
ETS1	ZER1	1.11282472E-2
TFAP4	USP20	1.08930982E-3
EGR2	EFHD1	1.20585505E-2
EGR3	TUBA1C	2.50658135E-3
FEV	PSMD13	7.03155643E-2
ETS1	ETS2	4.46277546E-2
FOXC1	CHIC2	1.41457601E-2
EGR2	CKB	3.86142982E-4
LHX8	ITGA5	2.58684293E-3
VSX1	PLP2	9.09621395E-3
NR2F2	NR2C2	6.97067946E-4
ATF6	LRG1	1.04759255E-3
RXRA	LETM2	1.07703231E-2
HOXB8	FBXO9	7.03137537E-3
CREB1	POLD2	1.56855364E-3
MZF1	NNAT	6.23929324E-3
JDP2	ATP9B	6.66414007E-2
EP300	SEPW1	2.15549627E-4
RFX4	TLE6	6.34354859E-3
PAX4	CHTOP	9.68447854E-3
HOXC11	NAB2	5.33125901E-4
HNF4	ADRB2	1.34092739E-3
MYB	SAP30	2.0949255E-3
SP3	ITSN2	1.91446969E-2
PRDM1	METTL12	1.85535449E-3
HIF1A	VAV1	1.31674576E-2
NKX6-1	NDUFC2-KCTD14	3.80427141E-2
NR3C1	FAM160B1	9.22095297E-3
ZBTB14	PERP	4.19559349E-2
KLF16	VWA9	5.29068107E-3
PAX5	CAST	1.00432926E-2
BACH1	NDUFS7	6.72874165E-3
ELF2	POMGNT1	4.66999271E-3
IRF	UBE2V1	2.33549207E-2
PITX1	PBLD	9.32654834E-4
RARB	PTOV1	2.77643584E-3
MYBL1	TEX9	6.59149823E-3
MAFG	MRFAP1	1.60565714E-3
ZBTB18	GZMM	2.95852335E-3
POU6F1	RBPJ	1.0192115E-2
TFAP2	RNMTL1	3.52037008E-5
MYCN	ENTHD2	6.83775381E-4
MEIS2	GPX3	1.66050082E-3
AFP1	SRSF3	6.93508286E-3
CACBP	MDM4	3.93168981E-4
ZIC2	TRPV3	7.63196948E-3
HINFP	GIPR	6.58553291E-4
ZIC1	SLC7A7	6.43812734E-3
BHLHE40	SYNRG	5.97443289E-2
NHLH1	DNAJC7	1.20663899E-4
MYEF2	ZFP36L1	1.15278876E-3
ELF5	PRR3	2.61392141E-4
PAX	KCTD12	1.04625817E-2
NFKB1	CTPS2	9.52089449E-3
ARNTL	SAC3D1	2.54265446E-4
DMRT1	PRRC2B	2.02596808E-3
EGR1	GLYAT	2.70337696E-3
NR2E1	MIER2	5.10322363E-4
ESR1	TBC1D16	6.03309892E-3
ELF4	FBXL4	8.49224579E-2
PKNOX2	ST3GAL1	4.21441893E-3
ZNF281	RAB11B	1.08161471E-3
RARB	LIPE	6.50026998E-2
TFAP2A	SAMD8	1.98990242E-2
ELF3	MAP7D1	3.21491278E-2
HOXC13	SOCS1	1.26543363E-3
HNF1B	PDIA6	7.09671986E-5
TFAP2A	MRAS	9.04601785E-3
POU2F2	LRP10	1.86931772E-2
NR3C1	ATP1A2	6.059904E-2
ALX4	ETS2	1.20899957E-2
RXRA	CYP1A1	5.7980333E-2
TFAP2B	TOR4A	2.13084957E-3
SOX17	LYZ	2.4452928E-2
HOXC10	ARSI	6.16194863E-4
ZNF143	UFD1L	5.39339957E-2
MAFK	NFKBIB	1.75910747E-4
HF1H3B	GPRASP2	1.41663939E-3
PRDM4	CCDC69	2.88038051E-3
TFAP4	HCFC2	6.22722843E-2
NKX2-4	CTNNBIP1	7.46768076E-4
ZBTB14	CEP135	8.68069684E-3
EWSR1	CCR2	2.18247515E-3
POU2F1	EXOSC5	1.27638182E-3
HSF1	SRSF2	2.1586238E-3
PGR	FGFR1OP	5.34139098E-4
SP3	FPGT-TNNI3K	6.74007971E-2
FLI1	UBR5	1.11602621E-2
WT1	PHYHIPL	1.87566739E-3
TFAP2	NEURL2	1.16875938E-2
EBOX	C19orf10	9.6622904E-3
NR5A1	MTPAP	1.73820941E-2
RELA	EHD4	4.34853041E-2
TCF3	ARID2	7.10618349E-3
CREB3L2	CSF2RB	2.79413263E-3
SOX4	SPHKAP	7.50884586E-3
ESRRA	HIATL1	1.15918637E-3
PKNOX1	ZNF132	1.15274901E-2
ALX1	MYOG	2.125323E-1
HMGA1	LTB	4.64037108E-4
RELA	FAM111A	2.03083891E-3
MGA	OLFML3	4.08317581E-3
RFX2	KIF3B	4.42825782E-2
SP3	HSF1	3.88060807E-4
NR3C1	PSD2	2.73897955E-4
PPARA	ATXN10	1.43920814E-4
EGR3	CCDC106	2.95220954E-2
GZF1	CCT4	1.71090552E-3
TBX15	BAG6	7.14512693E-5
TFAP2E	OTOF	2.40794313E-2
SP3	BCL2L10	1.76907744E-3
RBPJ	NAA15	1.82626525E-3
REL	SPAG16	2.01656976E-2
USF	FCF1	3.55146E-3
RHOXF1	BICD2	9.18821374E-3
HOXD13	B3GNTL1	4.77673684E-4
SOX18	DDX47	1.04335154E-2
POU6F2	PRKAA2	2.79291855E-3
EGR2	HRCT1	1.70732192E-3
CREB5	KIF15	6.48260693E-3
PAX4	LSMEM1	3.33333333E-2
ZIC1	KCNMA1	1.11562107E-2
ZNF232	ZNF443	2.32713097E-4
EMX1	SIX4	3.31649703E-2
EVX2	SRSF5	2.63304097E-2
TBX20	STARD7	7.74740721E-3
ESRRB	HCAR3	3.55843877E-3
TFAP2	DMXL2	7.84843144E-3
JDP2	MARCH2	5.94916058E-2
HSF1	SEMA6D	9.48022229E-2
ZNF740	CD14	4.45097477E-3
PITX1	SCGB1D2	2.25244818E-3
MAX	FAM104B	1.74705779E-3
MSX1	APITD1-CORT	1.70637632E-3
REST	TACC1	3.57142857E-2
JDP2	ZMYND12	1.92132242E-3
MYEF2	PGM5	1.40876733E-1
BBX	MRPL54	1.35651097E-3
RREB1	RMI2	3.27531802E-4
ZBTB33	TNFRSF10A	5.20857338E-4
AP1	FGFR1OP	4.98646486E-4
CEBP	CYB5D1	2.99098339E-4
TCF4	ASF1B	2.87338789E-4
PTEN	VDAC2	7.78810075E-3
KLF14	HAX1	2.21581652E-2
ARID5A	HLA-C	1.6230536E-4
SP1	APOBEC3C	1.02896841E-2
HMX2	EDN1	5.91386887E-2
NKX2-1	C15orf61	1.35638569E-4
SP3	CADM3	4.62631861E-2
RARA	NKTR	2.22602325E-4
RUNX2	DDX27	3.98740923E-4
RARB	TMEM132A	7.84471487E-3
AR	INPP5F	9.12397542E-3
HAND1	HSPB11	1.73215263E-3
POU4F3	WAPAL	4.285196E-4
RELA	PXDNL	5.30331624E-3
HIC1	RPL18A	3.8778093E-4
ZNF143	CSNK1G2	8.06260563E-4
EGR2	WDR13	5.34476483E-2
RBPJ	PCNXL3	4.31651541E-4
SPDEF	LRP11	2.17940898E-4
E2F3	CTNNB1	3.3212182E-2
FOXP3	PLXNA2	2.86674499E-4
RXRA	SDPR	4.0775424E-3
IRX2	BCAS1	3.47815948E-3
TBX1	YIPF1	2.09485803E-4
ZNF219	OSBPL2	2.71713248E-2
FOXA2	RASSF2	2.97005134E-2
IRF8	C14orf159	2.86824924E-2
LHX5	ADCY3	1.99403096E-3
PAX8	C12orf57	1.18807919E-3
RFX4	ATPIF1	1.7076388E-3
HSF1	ANXA5	4.24269055E-2
NKX2-1	MOSPD1	8.36527766E-3
TCF7	SLC11A1	2.11301045E-2
HOXA13	GSPT1	6.384186E-3
SP4	AZU1	6.11045121E-4
POU5F1B	LMO3	1.19967179E-1
TFAP2	KIAA1731	5.99533976E-3
HOXB13	AFTPH	2.88383484E-3
RAX	CNOT4	6.45072783E-4
SP4	CFL1	3.25224349E-2
FOXD3	LAYN	5.09427709E-4
TCF3	CDC42SE1	4.38028201E-4
CREB5	PACS1	4.68507956E-3
NKX2-5	SIRPG	8.4939273E-4
ERF	C19orf60	5.78013942E-3
ELF1	INTS10	2.57999469E-3
HIC1	CALML6	1.02782994E-4
HES1	SYCE1	3.12072647E-4
RELA	CALCRL	4.58238189E-3
KLF14	SNTB2	8.95544976E-2
IRF	FBXL22	9.7659715E-3
ISX	TSPYL5	3.40201964E-3
SPI1	CEP72	1.0564191E-4
TP53	CCDC167	9.20369709E-5
FOXJ2	HIST1H2AJ	2.75224594E-3
ZNF35	LCORL	7.78613518E-3
REL	B3GAT3	1.10333397E-3
ESR2	SUN2	8.09111597E-3
SOX3	CYP2S1	4.01610694E-4
HF1H3B	PLXDC1	1.13015954E-2
SP3	TLE1	3.95538169E-2
EGR4	CISD3	7.86703963E-3
ZFX	PNMAL1	1.04971655E-3
EP300	USHBP1	1.06507697E-3
ZBTB33	ASRGL1	1.70131221E-3
NR5A2	CMTM1	2.22790868E-4
CREB	ZNF543	6.29565328E-2
POU2F1	ADIPOR2	1.96659618E-3
TBX19	NNT	3.05631982E-3
CACBP	MRPL24	5.3221505E-3
ELF1	ERGIC1	1.71964471E-2
ZFX	AKNA	2.2417302E-3
CACBP	MMP14	1.89012271E-2
PPARA	E2F4	1.73600805E-3
EOMES	S1PR5	1.23385967E-3
TCF12	GREB1	1.83389173E-2
TCF12	P2RX7	4.02028034E-2
LHX6	ERGIC2	4.59037494E-4
KLF12	ANKZF1	5.42431012E-3
XBP1	GPS1	3.79343744E-4
HAND1	DMKN	3.85456605E-3
RBPJ	DNASE1L3	1.59259259E-2
MYB	RPL26L1	3.73886077E-4
GLIS2	B4GALT5	2.7053938E-3
ISX	PIM2	6.33300894E-4
ATF1	RGS9	1.1065986E-2
NKX2-2	AHSP	2.57578202E-4
ZBTB14	FZD3	1.85839296E-2
RARA	PSAP	7.11367383E-3
NKX6-2	MAFK	8.05601034E-3
PTF1A	CDC42EP4	9.96767419E-3
FOXC2	NFKB1	1.80526846E-3
ITGB2	FBXO10	1.14710298E-4
ZNF281	TSTD1	3.923869E-3
ZNF423	CARS2	4.13742704E-4
HSF1	COL11A2	6.99731986E-4
HIC1	CCT6A	3.30241885E-3
MAX	CCDC137	7.0582589E-5
ETS1	PPP1R11	7.46858433E-2
CPHX	TACR2	1.92361113E-3
PAX5	IFITM10	4.40065072E-3
SOX3	RUNX1T1	3.393113E-2
ARNTL	VSTM2L	1.5184996E-4
FOXP1	TWISTNB	7.66460313E-3
MYC	SPSB1	1.09157797E-3
NRF1	ZNF646	5.211528E-3
ZIC2	GDI1	8.82246948E-3
GSX1	CYFIP2	3.37332227E-3
TFAP2	IRF8	1.26326982E-2
MYB	DPF3	5.73839635E-4
ZIC3	TSNAXIP1	9.44415891E-5
NFY	MAPKBP1	5.42455007E-2
RARA	RAB5B	5.51375118E-2
HMX2	ARFGAP3	1.4920361E-2
SP1	COX4I1	1.82263629E-3
IRF	FAM162B	1.65574336E-2
KLF14	FAM105A	7.65708043E-2
HOXC10	EDC4	6.68025403E-3
HBP1	HSPA2	5.96428279E-4
ETV3	TPX2	3.50380654E-2
AP1	BACE1	1.21901031E-3
GABP	TSSC4	6.54718636E-2
RFX1	TRAF2	7.50748284E-3
ZNF410	PALMD	2.8714859E-2
BATF3	ISCU	5.68833213E-2
SP4	RABEPK	7.41658656E-2
HOXA9	MYLIP	1.97045748E-3
RUNX2	TMIGD2	1.43701188E-2
GMEB2	ACO2	1.08883126E-2
LHX6	C14orf1	5.70209481E-2
SP4	FBXW8	4.06569103E-2
IKZF3	PITX1	1.2596712E-4
PRRX2	RPS14	2.09957247E-4
KLF14	HELB	2.305552E-3
PAX5	ALDOC	8.8866005E-3
TEAD1	SEPT8	2.0823057E-3
IRF4	UNK	1.4418145E-2
CREB3L1	OASL	3.08559946E-4
ZNF423	ITGB2	1.85445213E-3
SOX11	ADRA1A	7.41445441E-3
ZNF281	HIST1H4F	2.73281171E-4
ESRRA	FOXP1	3.82569572E-2
CRX	ANKMY1	1.18283877E-3
TFAP2B	CD9	3.84909945E-4
MEIS1	THAP10	1.04103639E-4
HEY2	C7orf43	4.52171525E-4
SPI1	CCDC101	7.08728144E-3
HAND1	C9orf37	2.14538781E-4
PAX5	TMIGD2	2.72861508E-4
COMP1	OAT	4.56526344E-4
TCF3	CCDC85C	4.5754251E-3
SP3	CDR2L	8.03575349E-5
ONECUT1	ARHGEF2	1.30497415E-2
STAT6	WDR92	1.80098318E-3
HF1H3B	TMEM206	1.06834834E-2
ZEB1	DTNB	4.81693709E-4
SRF	GCDH	1.09246369E-3
IRF	C21orf33	1.16645925E-2
AP1	DAPK3	7.8906476E-4
PGR	C2orf44	6.19908009E-3
REST	ACSL5	3.97698504E-2
IRF7	PCOLCE2	1.98987273E-3
NFKB2	ABHD4	5.53294506E-4
POU2F1	DOT1L	2.20149966E-4
SOX11	NIT1	9.43876248E-5
KLF7	KIF26A	1.24751643E-2
TAL1	MAPK14	4.82561642E-2
FOXG1	C7	6.33094662E-4
GABPA	TMEM255B	4.55283748E-4
E2F1	RPS6KA3	7.49074287E-2
MYEF2	QPCTL	1.08766839E-3
PAX4	LGALS12	6.89268702E-2
ETV3	TEAD3	8.60190854E-3
PRDM1	ZNF485	7.50593022E-3
SP1	GPR19	3.30965943E-2
HDX	OAZ2	5.24123136E-4
POU3F3	CDK5RAP2	2.71785258E-4
EWSR1	PLXNA4	2.8368289E-2
MYEF2	GEMIN6	5.22119004E-3
ETS1	MYADM	5.79704283E-4
NHLH1	TES	2.71440055E-2
ZNF350	SS18L2	8.88386975E-3
YY1	MATK	2.28294737E-3
NKX2-4	COL4A2	2.1321462E-2
SREBF	PTGR1	9.55718381E-3
TFAP2B	TPRA1	2.74628833E-3
TEAD4	CXCR1	9.06950018E-3
MYOD1	COL4A2	1.66928748E-3
MEOX2	PPP1R36	1.60187736E-2
ZIC1	TGOLN2	9.50935263E-4
TFAP2A	HOXC9	1.06050678E-2
SP3	DALRD3	4.52329779E-2
VAX2	CRBN	3.96953081E-3
SP4	LMBRD1	9.48562676E-2
ZNF740	RNF14	6.4810484E-4
ELK3	SYVN1	4.40124182E-3
SRY	NAPB	4.8525675E-4
POU5F1	ZNF703	2.69108634E-4
IRF9	PCOLCE	3.40051884E-3
ZNF281	KRT18	6.02374906E-4
SOX17	DPY30	5.13920255E-3
SMAD4	NTRK3	3.00387596E-2
EWSR1	ANKFY1	1.50987001E-3
NOBOX	UBIAD1	2.47296079E-3
FOX	GFOD1	2.31592059E-3
ETS2	DDX5	7.26833102E-4
ESR2	PTTG1IP	9.20753883E-3
MSX2	TEK	1.11105721E-1
FOXK1	WDR82	3.39199342E-2
RREB1	ELMOD3	7.39975931E-3
SPIC	NTN1	1.69021544E-2
ZBTB12	MAMDC2	2.09128631E-3
NR1H	MOV10	9.573677E-3
IRX5	TMEM182	4.27947294E-4
NRF1	NCAPH	3.08468041E-2
ISX	KAT5	1.78453282E-3
MEIS3	C6orf48	1.06446224E-3
RUNX2	POLR2I	3.18439366E-2
ETV6	FANCE	5.45547388E-3
NFYA	STARD4	6.91294468E-2
MYEF2	PSMA2	7.22655379E-3
HNF4	PAMR1	2.656657E-3
USF	TTYH2	2.57677136E-2
SOX10	MCTS1	2.38087598E-3
PKNOX2	VMAC	2.00696818E-3
HF1H3B	SPOCK2	1.76590895E-3
GTF2I	ZMYM3	1.4998525E-2
ASCL2	BTN3A3	2.0902045E-4
ALX4	AIF1	2.35946272E-2
ELF2	IRF1	1.91334195E-2
POU3F2	SGK1	1.08788916E-3
RFX5	DAPK2	8.01747603E-3
YY1	ALDH3A2	1.9894978E-2
SMAD3	NKD2	7.96990172E-4
FOXO1	TNFSF9	1.30513845E-3
CRX	CDC42BPA	1.43203972E-3
AP1	MAFK	2.03362905E-2
TFAP2	DDX23	7.51973931E-3
EOMES	SOST	5.84978846E-3
TFAP4	ANP32E	2.10822104E-4
PPARA	ELOVL2	1.69088328E-3
SP8	LDHB	5.36633447E-3
KLF14	PGM3	3.778669E-2
THRB	HSD11B1	1.37345926E-2
TEAD4	SLAMF6	1.0387442E-3
EOMES	HOXC10	2.99367908E-4
ETS1	ODF2L	1.76584038E-3
KLF14	CUL7	6.55412115E-2
PROP1	MRPS33	2.04920287E-3
ERF	INO80B	2.48652713E-2
NFIA	KRT80	9.73281769E-3
SOX8	THBD	5.61353442E-3
MYOD1	NANOS1	1.92083268E-2
NFIL3	RRP7A	3.42500811E-3
EGR2	ATOH8	1.06340385E-3
GATA1	SH3KBP1	1.72879897E-2
DMRT2	PSMA5	2.9000009E-3
VDR	PIK3C2B	1.25981675E-2
POU3F3	PRPS2	1.80034195E-3
ZNF143	RASIP1	3.56988265E-3
TFAP2B	TAF6L	3.93381405E-4
SRF	CFDP1	2.41575502E-3
EBF1	EHD1	3.09738215E-4
SOX15	ARFGAP2	3.85932416E-4
HLX	TRIM22	5.11681316E-3
IRF	TMC8	7.4380932E-4
REST	CD27	1.99597816E-3
AR	DHFR	7.86480916E-4
ATF1	ADAT1	6.65857465E-2
PAX2	ZC3H3	1.440805E-4
SP1	PARL	1.5258315E-4
HOXC11	C15orf38	1.63048884E-3
PATZ1	PSMB5	1.50985708E-3
HF1H3B	RNF114	1.59564889E-2
FOXO4	UNC45A	1.04676039E-2
EGR3	MTCH1	8.72289761E-3
MGA	KARS	3.43401429E-3
ETS1	HPS3	8.28358394E-3
BHLHE41	IGFLR1	4.59620932E-4
SP4	MAPK9	4.38417909E-2
TBX4	SERAC1	6.28614325E-5
CPEB1	CKM	1.63873381E-2
ESRRA	C17orf53	4.58631299E-4
ETV6	LAMTOR1	4.36051393E-2
ZNF35	GREM2	3.54290519E-3
E2F1	AUTS2	7.11225633E-2
SOX13	FLNA	5.73067821E-4
JDP2	PRR5L	5.74050713E-4
MYEF2	PGS1	9.83320632E-3
LHX4	TK2	4.04401126E-2
CACBP	CARD9	8.58256814E-3
HOXA13	CLPTM1	7.68179113E-3
NFKB2	PMVK	1.56635622E-2
NR2F6	SUN2	3.16386527E-3
SP4	IL2RB	6.8308114E-4
IRF2	PSME1	3.69989723E-2
ALX1	CNRIP1	2.03374306E-2
ELF1	SORCS2	1.51934354E-3
PAX9	CLCN3	5.52704258E-2
NFIC	CASKIN2	1.66808589E-2
NKX2-1	TFG	1.86312262E-2
SREBF	CACFD1	5.51168732E-4
FEV	TRIM5	8.88630029E-3
ARNT	SLC27A3	6.27616893E-4
HOXB9	WBP1L	6.87137193E-4
FOXA	AKNA	1.1208651E-3
BARX1	CD40LG	1.10413223E-1
TCF3	SLC26A6	5.65640995E-3
ETV3	DDA1	1.0402306E-2
FOXJ3	PFKFB3	2.5966871E-3
GABPA	FBLIM1	7.05823208E-2
NR1H4	LNX1	5.92331086E-4
PAX	GZMH	6.06746995E-3
ZNF219	FKBP10	5.47176909E-3
PATZ1	PSMD3	2.31814852E-3
TCF7	FKBP1A	3.90663559E-4
STAT1	OSBPL2	1.67582844E-3
NR3C2	RBX1	6.24954934E-5
MYCN	BBS1	2.74707169E-4
ETS1	WDR93	2.27920227E-2
ARNTL	CLPTM1L	7.79169789E-4
CEBPB	XPOT	6.71429312E-4
IRF	TMEM19	2.44197806E-2
RREB1	NEDD4L	2.44057933E-3
ZIC3	LUC7L	7.20995626E-3
PAX4	RHOQ	2.40399553E-2
TBX4	LIMD1	2.76484125E-4
TFAP4	KAT5	4.35018823E-4
ELF5	SSH2	3.72210924E-3
SOX11	DCAF5	3.06461289E-3
EGR1	CHADL	1.15924718E-3
ESR2	MYOZ2	2.59706931E-2
ZNF35	RBMS3	1.14364195E-2
NR2F6	C15orf41	8.61123304E-3
ELF5	SECTM1	2.83278452E-3
NFKB1	FCER2	3.73612201E-2
HOXC13	LSM3	2.79535991E-3
NFY	CD160	5.79891711E-3
FOXD3	SNAPC1	3.27339106E-2
IRF	SYTL3	1.76311031E-2
MAF	BPTF	2.97702001E-4
MYCN	TMEM158	3.63774896E-4
FOXO1	SLC37A1	6.89718973E-3
ZNF35	PDCD11	3.90880009E-4
HOXB13	TMED9	1.83075968E-4
NFKB	PTGER4	5.73150921E-2
PITX1	PHOSPHO1	7.28887486E-3
SRF	SLC25A44	1.23476065E-3
HF1H3B	PET117	1.43409123E-2
THRB	ANO10	1.63415841E-3
BPTF	AFMID	5.6042195E-4
GLIS2	MED27	2.18627998E-4
E2F1	CHI3L1	6.40778667E-3
ZBTB14	DMXL2	6.93032924E-2
ATF7	RAB11B	7.3073178E-2
ETV7	ZNHIT2	3.3729106E-2
BHLHE40	PITPNA	6.25403542E-4
NFE2	GALNT11	7.54915412E-3
ETV7	ZNF384	6.83863866E-2
PPARG	BAG3	1.15571198E-3
POU3F4	ZNF619	9.09160657E-3
SPZ1	GRB7	1.44713698E-4
RARA	B3GNTL1	2.91448424E-3
EHF	TMUB2	7.14051135E-4
HF1H3B	ATHL1	6.76377421E-3
PATZ1	OSER1	1.14314881E-2
HEY2	ZNF573	5.34574593E-4
MAFB	TBC1D24	3.6747143E-3
NR3C2	PPP1R15B	5.81139386E-3
GFI1	NREP	2.19604536E-2
ESRRA	LRRC15	8.74741042E-3
NR3C2	FAM110D	6.72767248E-4
TFAP2	HOMER3	1.16262754E-3
FLI1	ISLR	1.04126693E-3
KLF16	LAMP2	5.75510716E-2
FOXK1	SPESP1	1.16046105E-2
NKX2-5	HIST1H3D	8.21064436E-3
SOX2	C15orf40	3.16612746E-3
INSM1	OSTM1	1.10425058E-4
TFAP2B	PRM2	5.50260433E-4
SIX2	CYP3A4	2.75403608E-2
DLX1	VNN3	3.48348971E-2
NFE2	C9orf9	6.01849855E-3
NR3C2	ZFYVE27	7.82554911E-3
IRF8	UFSP1	4.59787393E-4
SP8	AAMP	3.16119695E-4
WT1	DUSP22	9.77769333E-3
NR4A2	ACTN1	4.94577749E-3
TEF	CCPG1	9.07188635E-3
KLF7	ANAPC13	7.65166384E-2
FOXJ2	CBX6	6.31207398E-4
TBR1	KCNS3	2.21166408E-3
FOXP1	RMND1	1.46745014E-4
KLF16	TNFSF9	6.73833747E-5
FOXC1	E2F7	1.97249469E-3
XBP1	PKNOX1	4.31993353E-4
POU3F2	THBS1	8.77125017E-4
TGIF1	ST20-MTHFS	9.61241768E-4
TBX20	PCSK4	1.53190049E-4
TOPORS	PIGO	1.71635211E-3
ATF1	ANKRD9	4.94257358E-2
TFAP4	FAM46B	6.29951285E-4
E2F2	MDGA1	1.10702017E-2
KLF4	FAM214A	4.44276581E-3
RARG	CKAP5	9.35166446E-3
PATZ1	VPS33A	1.06560054E-3
SOX8	BBS2	1.82171384E-3
THRB	CD163L1	2.41221771E-2
ARID3A	PSMD13	1.88814692E-3
PPARG	CHRNE	1.06481481E-2
RFX1	FAIM2	1.1145408E-2
FOXI1	SULF2	1.55905886E-4
LHX2	INTS6	1.77880406E-2
SOX14	ZC3H4	1.04249728E-4
ZNF652	TCF3	1.33572545E-3
POU3F2	MLLT10	7.56663397E-3
GSC	USP1	3.15198065E-2
TAL1	EFNA4	1.08067145E-2
THRA	ZDHHC7	1.10616807E-3
FOXA	U2AF1	6.04991789E-4
SPIB	ZNF407	6.07739193E-4
GATA1	AHCY	7.3819783E-4
ZIC4	PMM1	4.42901273E-4
ZNF75A	TSC2	1.72987359E-2
NKX2-5	SNN	3.42234461E-3
TCF3	ZNF182	4.57657171E-2
EBF1	TBXA2R	1.59265147E-3
MAFG	MRPL51	9.4036351E-4
FOXK1	IPO13	4.29086617E-3
KLF7	NUP188	3.06942557E-2
PHOX2B	WIPI1	1.25206031E-3
SMAD4	MXRA5	7.91064231E-4
ALX1	RBM11	7.06578175E-3
SOX8	TMEM170B	4.44341259E-4
ZNF281	ATP6V1G2	8.45393724E-3
ARNTL	SLC25A17	2.68905455E-3
ZNF281	LRRC8A	2.74111543E-3
SOX8	CHAMP1	4.15939747E-4
SP4	L2HGDH	6.32537923E-2
BATF3	C19orf60	3.17263569E-2
FOXO1	DHDDS	6.15668706E-4
PPARA	NDUFS1	2.94433442E-2
GATA1	GSTA4	3.39711105E-5
IRX6	RBMS3	2.00461508E-4
LMO2	DDX50	2.61386905E-3
SPZ1	TAP2	2.23548891E-3
SPIC	SAMD3	2.00108167E-2
ESR1	UBXN1	1.88609243E-3
NFAT	NR5A2	7.17631814E-2
EGR	SRC	8.68551315E-4
FOXJ2	FBXO7	1.94728403E-3
ZNF143	CYP51A1	5.9032717E-4
RREB1	PIGV	1.54635238E-3
HF1H3B	KDM2B	1.30147317E-2
HOXD11	WISP1	1.9967168E-3
OLIG1	PHC2	2.33597852E-2
VDR	PPIL1	1.56401431E-3
ZNF281	HNRNPA1	1.56889922E-3
REST	ZNF7	2.44207833E-2
CDX1	ZNF92	6.91074699E-3
RFX1	LUC7L2	2.29639382E-3
ZBTB33	ROM1	8.19456023E-4
RREB1	SPATC1	1.70811622E-3
HES1	SLC25A44	1.69665336E-3
KLF12	DDX42	7.09668016E-2
OTX1	CYC1	4.25939916E-4
ZBTB14	CEP63	3.63509717E-2
TCF3	UPF1	1.00583994E-2
RXRG	C7orf43	1.35651458E-3
TFAP2A	CD163	1.33603604E-3
TBX20	SH3PXD2B	3.61095089E-2
AP1	KIAA0226L	5.85497976E-2
SOX17	AMOT	4.75106568E-2
FOXN1	SERTAD2	9.64123599E-4
FOXC2	SETD7	1.40071928E-4
GBX2	RGS16	2.38388268E-4
NR2F6	SLC16A3	7.23236787E-4
IRF9	SLCO2A1	1.52985325E-3
MYC	PPAT	5.36199316E-3
SRF	ST20-MTHFS	8.30163345E-4
TFCP2L1	MAN2A1	8.84398129E-3
ZNF281	ZNF451	9.46959274E-3
NFATC1	NSMCE1	2.17202745E-3
PLAGL1	GPRC5A	2.39824575E-4
EGR3	ZNF280C	2.13030357E-2
AP1	BLOC1S4	1.28275959E-2
SPIC	PRKCQ	3.70581617E-4
ZNF350	LTBP3	1.94974595E-2
ZIC3	PDE5A	5.93076955E-3
HNF1	ABLIM1	2.82854914E-3
ZNF740	PPP2R4	3.2853293E-4
DMRTC2	TRMT1L	8.95899166E-4
EN1	ST6GALNAC2	5.58537381E-3
GABPA	SNTB2	9.95049974E-2
STAT3	ITGB4	2.83016554E-2
EHF	DRG2	6.20479424E-4
KLF12	PRDM1	6.29653335E-2
SPI1	TTF1	2.81257891E-2
ESRRG	PKD2	2.93981336E-3
SOX11	RPL13A	9.31430572E-5
YY1	C1orf64	7.8261417E-3
TCF7L2	NSMAF	8.03625641E-4
FOXJ1	SLC25A51	2.56077643E-3
TCF3	C21orf33	1.22200493E-2
TEF	TOB2	1.38040023E-2
SP4	UEVLD	1.00114065E-1
SP3	CELF2	8.94957189E-2
MTF1	UAP1	9.84328239E-3
TFAP2	BRIP1	1.8772707E-4
FOXM1	VWA9	1.81940261E-4
HOXA3	MFSD5	2.71497522E-3
SOX2	KRIT1	3.76198493E-4
ETS1	MCTS1	1.58503238E-2
HNF1	ARFIP2	4.29593195E-3
FIGLA	PPM1H	5.89961739E-2
VDR	COX20	2.32753186E-3
SPI1	DBR1	3.73218237E-2
RARA	TBXA2R	8.78881758E-3
BSX	SLC9B2	3.37405284E-2
PTEN	EPAS1	1.1204505E-2
FOXJ2	KAT5	5.75368842E-4
VDR	SASS6	3.89325726E-4
FOXD3	AMT	6.41271116E-3
OBOX1	NKIRAS2	7.91350488E-5
NR2E1	IMPDH2	3.56759267E-3
DOBOX5	HCK	4.16718926E-2
RELA	PPM1J	1.31194361E-4
RBPJ	TPGS1	7.47319418E-4
IRF2	ROR2	2.51942832E-3
NKX2-1	TSTD1	3.54364913E-3
GRHL1	MGAT1	8.19509772E-2
VDR	SIVA1	2.53422097E-4
FOXO3	SDC1	7.10240233E-4
EWSR1	NR2F1	2.54628505E-2
DMRT2	RANBP3L	4.50321689E-4
SOX17	TMEM163	1.33222856E-3
KLF4	PGPEP1L	1.43392998E-3
BHLHE22	SDPR	2.48507243E-3
OBOX5	AP1G1	1.9712363E-3
OBOX3	ALDH3A1	1.67467293E-3
NKX1-2	HK1	2.80127622E-3
TAL1	BICD1	5.98844162E-2
FOXF2	SNRPC	1.21906216E-3
MZF1	REXO1	3.55654423E-3
HIC1	SNX1	9.69027366E-3
FOXB1	EAF1	2.02817317E-3
SOX10	RABGGTB	8.99093562E-4
POU2F1	SPECC1	3.07880933E-2
SIX1	TAP2	9.46493597E-4
NR2F6	CFI	8.72916667E-2
SOX8	ALG1	8.78067051E-4
RXRA	FAM212A	7.22577279E-3
TOPORS	LTK	3.91536781E-3
ZBTB7C	DAGLA	7.95517594E-3
SOX15	TLR6	4.59531817E-3
SOX21	ADCY7	1.42369377E-2
THRB	SMARCE1	3.87357673E-4
ARNT	DENND5A	1.48875021E-4
PATZ1	KCNIP2	3.80558878E-2
ELK1	NMNAT1	3.30861309E-2
DMRT3	RRP7A	3.24365361E-4
TFAP2B	EML3	1.96061161E-3
SREBF	TBC1D10A	1.21021198E-3
ZNF75A	FN3K	2.94878088E-3
HF1H3B	NFKB1	4.68310369E-2
EBF1	ELANE	2.82800158E-3
PITX1	AARSD1	1.43479893E-4
EGR	PPAP2B	5.15441996E-3
FOXO3	EEA1	1.01789793E-2
TFAP2B	LAPTM4A	1.78412341E-3
PLAG1	ZNF410	2.50453148E-3
HOXB6	MEIS3	1.50288576E-4
TCF3	STMN3	7.08140698E-3
ELF5	ACPL2	3.38223963E-3
TBX15	GZMK	1.27162225E-1
ATF4	BUD31	4.65201755E-2
SIX1	SLC16A6	1.01105673E-3
IRF1	CIAO1	1.16689997E-3
KLF14	PIGM	7.07417154E-2
RFX2	ANKRD2	1.77012492E-2
GLIS1	ADCK4	3.01648227E-3
MYOD1	MLF2	5.70873543E-3
HINFP	RGS9	7.42791843E-3
ZNF281	WLS	6.67922783E-3
NR1H4	GATAD1	7.4410574E-4
KLF13	PCDHGA9	5.99746909E-3
POU3F2	LSMEM2	4.37424459E-4
TBX20	CCDC23	1.74916729E-3
GATA6	WDR46	5.37051865E-4
MAF	TBCE	8.53968282E-4
RARG	PSMA5	3.22730527E-3
IRF8	PRDM1	5.07501631E-3
ZBTB18	LTBP1	8.82364324E-2
SP1	GOLGA2	6.71141775E-2
EGR1	CAT	3.95516345E-2
HNF4A	SUMO1	1.08740048E-2
EGR2	RAB39A	4.45320074E-2
STAT1	ARID1A	1.48540634E-3
HAND1	SLC6A2	9.34317712E-3
NKX6-2	ZNF22	1.12378723E-2
LMX1A	SCRN1	1.32829023E-3
RUNX1	MAT1A	6.59908566E-3
FEV	ILF2	1.49020891E-3
TFCP2	AL590822.2	1.27228257E-3
FOXO1	TMC6	2.36775048E-3
FOXF1	MPV17L	3.03673207E-4
EGR1	FEM1C	3.82381259E-2
POU5F1B	PPT1	2.58181122E-4
SOX1	RGS3	1.02686617E-2
E2F4	HCN3	1.49203968E-2
RBPJ	USP36	2.50723918E-4
GATA	RC3H1	1.27208808E-3
RBPJ	POMP	1.97769144E-2
ZSCAN4	ABCA7	4.64537101E-3
FOXO1	RAPGEF1	1.32324275E-2
LHX4	NDUFB7	7.70898934E-4
MYF6	SCYL1	3.61161268E-3
RFX2	SPAG4	1.34696046E-2
SP3	ISCA2	1.54405314E-2
HOXD12	GPN1	1.55921776E-3
NFY	CLTCL1	1.97297112E-3
PAX4	SOX18	4.29705107E-4
TP53	MSL1	6.33343726E-3
CEBP	USB1	2.59366367E-4
ZNF281	ACTG1	4.30580309E-4
TFAP4	SEMA6B	4.54768315E-4
E2F3	FSCN1	4.20102599E-3
CDX	FOXP1	9.91439937E-3
ETV7	ASB1	1.16916947E-3
NKX2-5	TPGS1	5.02658377E-4
PATZ1	CPT1B	1.03956005E-3
VDR	DEF8	2.22168549E-5
SOX11	FLI1	3.02880631E-2
ETV7	SLAMF1	7.69639064E-4
ELF1	RHBDD2	1.52609091E-2
ZNF219	TXNDC12	2.23869797E-2
POU4F2	CSNK2B	1.04635582E-3
RXRA	CHRNB1	4.96024711E-3
ZBTB14	METTL5	3.06254052E-2
POU2F1	NR2F1	5.09257009E-2
RFX2	CRADD	2.79713114E-2
GFI1	S1PR1	5.64971751E-2
REST	TIGIT	4.05232263E-3
FOXA1	CCDC102B	8.33321896E-2
MIXL1	TSPAN15	3.45543393E-4
ZIC1	NUDT16L1	4.30091554E-3
NR1H4	STOM	1.74547311E-2
ETS	C2orf88	1.05765208E-2
FOXO1	CDK17	2.88072493E-2
RUNX2	GNAI3	3.87927436E-3
E2F1	ANKRD13B	1.40295158E-3
ZIC2	C1orf109	3.1848509E-4
TFAP2A	HHIP	3.0348644E-2
GLIS2	MUM1	5.01362363E-4
HF1H3B	TOR1B	6.85061169E-4
MZF1	CLEC11A	1.27983753E-3
ESX1	TESK2	6.7044675E-2
HIC1	ASNA1	6.64739733E-5
MAF	RPL18	5.16540481E-4
E2F2	ZNRF2	5.71108192E-2
FOXD1	ESYT3	6.71352319E-3
TBX21	OXER1	3.59294693E-4
ESR2	ZFP36L1	2.13150311E-3
ETS	SLC2A6	1.25735538E-4
STAT1	PLEKHA2	1.34433088E-2
HOXA10	ZNF25	8.87646577E-3
ARNT	ZNF778	9.10682223E-3
ZBTB49	PKD1L2	7.17538587E-4
AP1	EXOSC9	6.87865018E-3
WT1	CACNA2D1	2.27292072E-2
RXRA	PPT1	1.95945065E-3
HOXA9	SMAD7	2.21604123E-2
SPIC	CLEC4E	5.07836992E-2
FOXL1	ATP6V0B	7.13104662E-3
ZNF75A	STMN3	6.51644957E-4
MYBL1	ZFP36	9.62025316E-3
BHLHE41	CEP68	7.14463724E-4
KLF16	ADAMTS10	1.90980665E-2
GSX1	ZKSCAN3	5.87033348E-2
BARHL1	HOXC11	2.4863592E-2
NKX3-1	LCA5	1.85375901E-2
NFAT	SMAP2	4.58140436E-4
ETV6	LSM4	5.12322124E-2
MAFB	TLE2	1.30543685E-3
OTX2	SART1	1.25824294E-4
ZNF219	WASF1	3.17000715E-2
PTF1A	ATP1A2	2.793404E-3
RELA	CCDC41	2.85165778E-2
FLI1	DDIT4	1.21698881E-2
HNF4	NFE2	4.82097584E-2
ATF6	BCL2	1.22986404E-3
PRDM1	NRP1	7.0503291E-4
E2F2	STOX2	4.85184119E-3
ATOH1	MXRA5	1.52257632E-4
SOX7	SMC3	7.00002336E-4
HOXC12	DHX35	1.78891551E-2
CPEB1	IL12A	8.02435779E-3
FIGLA	ICAM4	1.83916343E-2
ESR1	XCR1	1.62752225E-3
GABPA	SLC4A1	2.60196659E-3
RBPJ	RIN2	4.48739651E-3
CREB3L1	KARS	5.60640692E-4
CEBP	C10orf54	7.36313238E-3
DBP	PTMA	5.09878765E-4
RUNX1	ZNF652	4.26682293E-4
SPIB	DDX20	4.97362273E-3
VAX2	GLB1L2	4.98836049E-3
YY2	ETAA1	5.30859344E-2
POU3F2	GRWD1	5.56679403E-2
CREB3L2	C21orf58	1.37551582E-4
ZNF589	LRRC28	8.50294383E-4
PAX6	DOT1L	1.73990787E-4
TCF4	STX10	3.72351834E-2
HOXC12	EBAG9	2.02562666E-2
RXRA	CCDC69	3.09375369E-3
SP1	CCNT2	6.70008773E-2
NR2C2	RNF182	3.38507206E-4
CRX	TMEM158	1.02179852E-3
HMX2	PPIB	1.1413691E-3
TFEC	CPVL	6.12476505E-2
MYB	ARL6IP5	4.12940093E-2
BACH1	ACSL4	5.31811172E-3
IRF2	AES	7.83358964E-4
IKZF1	STX5	2.92163286E-4
PITX1	OSBPL2	6.79283118E-3
NFY	DNM2	7.44018397E-2
LMX1A	NKAPL	2.50039634E-2
RBPJ	FSD1	1.2844634E-3
SOX4	LRRC15	3.23267762E-3
SREBF1	MINOS1-NBL1	1.88399884E-3
RREB1	IRX3	2.71970679E-2
ATF4	PPP1R12C	5.29315835E-2
PAX	POU2F1	2.57101728E-4
EBF1	CSPG4	3.34053609E-3
EWSR1	VAMP2	7.19256213E-4
ESRRA	HACL1	6.67221231E-4
NFKB	TNFRSF1B	8.86104813E-2
NKX2-2	PRRT1	6.30902591E-4
NANOG	NMD3	8.87916089E-3
FOXK1	PFDN4	3.70749419E-5
GCM1	LIN54	6.49764084E-3
ZNF281	SLC35E1	1.97913653E-4
SOX1	RYR3	1.5599256E-3
NOBOX	CDK17	8.06173689E-3
MYC	RAB1A	3.50112047E-4
ELF3	FOSL2	5.0839515E-3
KLF14	DDB2	5.97158421E-2
SP1	DLAT	8.91545812E-2
SOX8	BBX	3.27647627E-4
PAX6	IFI30	2.39819756E-3
ESRRA	CACNA2D2	1.21919801E-2
TFAP2C	PLOD1	1.39702735E-2
ZNF219	RPS16	5.91748888E-3
RORA	TOP3A	4.45501075E-4
AP3	WLS	5.20908656E-3
ETS1	NCAPD3	8.7345089E-3
SOX3	RCL1	1.04963152E-3
NFE2	AMZ2	3.42145295E-3
BARX1	CHUK	9.7174249E-3
EWSR1	GDA	5.43288525E-4
MTF1	TYW3	9.28522871E-3
MEF2B	SLC1A4	3.30876294E-3
MAFG	CD300LF	6.06869012E-3
POU1F1	GLRX	1.83187834E-2
NKX6-2	PTGS1	1.43993313E-2
ZNF219	EFR3A	7.71883026E-3
ERF	GLTSCR1L	8.69106746E-3
NFY	C11orf30	8.68426041E-2
SP8	TMEM187	1.96150269E-2
FOXD3	CTSF	1.55607645E-4
T	MPG	1.84671652E-4
HNF4	SWT1	9.23451448E-3
POU5F1	SOCS2	2.84201253E-2
ZNF524	ARRDC3	9.63487159E-3
TFAP4	C14orf142	6.22832455E-3
HSF4	CYP4F11	4.64476813E-4
ZSCAN4	MAP3K8	7.17386148E-3
OBOX1	U2AF1	7.84278369E-4
DMRTC2	HMGB2	4.08670765E-4
HOMEZ	ACSS2	2.33602311E-4
NFYA	SPRYD3	6.51639923E-2
FOXA	SLC35D1	5.85723117E-3
BSX	NRIP2	2.75794325E-3
RUNX3	TLDC2	1.59006971E-2
ZFX	BRI3	9.36659724E-3
PITX2	RCOR3	7.68325263E-4
CTCF	PWP2	9.50876169E-3
KLF12	FGFR1OP2	5.89990263E-2
NR1H4	PEX1	7.88877066E-4
CTCF	NLRX1	2.7692123E-2
FOX	STK24	1.52916785E-3
FOXA1	ALG9	9.08432922E-3
POU6F2	TNFSF12-TNFSF13	5.02175548E-3
GATA	TRIP10	1.85784961E-3
CEBP	KIAA1731	3.851287E-4
TFAP2A	EXOSC4	1.18971016E-3
HF1H3B	ASRGL1	9.84159805E-4
ZNF410	LRRC10B	2.23286228E-3
MYF6	SPTY2D1	8.31353748E-4
CREB1	NADK	8.40146329E-4
GABP	PPP1R9B	2.76846134E-4
FOXB1	CRBN	1.31334396E-2
HOXA7	FBXW2	2.2964748E-3
KLF16	MTF1	3.77152412E-3
EWSR1	DHX32	4.60422937E-4
ERF	NDOR1	1.3134478E-2
RUNX1	RPL22L1	5.42108259E-3
ELF4	SDHAF2	5.63201004E-2
KLF16	AKAP12	7.12465402E-2
RUNX2	EFR3A	1.84076413E-3
FOXC1	PEX19	2.8043219E-4
ETS1	PDSS1	3.97069421E-2
ELF1	AGPAT2	4.03272796E-2
GLI2	LHPP	4.21405235E-4
PAX6	TXN	3.73447364E-4
TFE	FOXN3	1.6343006E-2
AP1	GSTO1	1.18049969E-3
GRHL1	PYGB	1.17209223E-3
PRRX2	HAUS4	4.19608952E-3
POU6F2	WASF1	7.22431248E-3
SP1	GJB2	3.22362637E-2
ERF	PPOX	2.30280634E-4
FOXJ1	HLA-DPA1	5.31888753E-3
VDR	FAM227A	1.41076312E-2
PBX	RABGAP1L	5.29887207E-2
PLAG1	LPCAT1	8.03269046E-3
ETS1	DRAP1	6.82564649E-4
ZNF589	ICOSLG	2.89989855E-3
KLF12	ZNF816	3.43587997E-2
LMO2	LAMP5	2.7961036E-3
KLF7	ABTB2	3.86189258E-2
HOXA9	ARHGEF37	9.59230708E-4
NKX3-1	F10	2.23798722E-3
HNF4	ZDHHC24	2.12504995E-4
TCF7	RASSF2	5.62973701E-3
SOX11	RNF114	1.7404516E-3
HMGA1	SLC9C2	4.71105533E-4
VDR	TMF1	3.13342678E-3
EGR	TOMM22	5.72533077E-4
SP8	IPO9	4.33858929E-3
PKNOX2	CRKL	1.82105998E-2
TFAP2	MLST8	1.32678785E-3
NKX2-2	TMEM100	3.73297003E-2
ESR1	IQGAP3	1.50740214E-3
JDP2	FBLIM1	2.31364236E-2
SOX9	PAM16	6.55745966E-4
HOXD12	GLIPR1	7.93465243E-3
RXRA	NME5	2.31035781E-4
BARHL1	UBE2H	7.99240865E-3
NKX2-5	SLC9A8	2.34520712E-3
HOXD9	CASP1	8.67225953E-3
MYC	LCP1	1.31672858E-2
ETS	KCNMB1	1.30981893E-2
EGR3	ID1	7.1127681E-2
NFKB1	ZNF764	8.41611985E-4
RFX5	MAN2C1	6.54846923E-4
ALX4	ITGB7	1.02734081E-3
GFI1	RGS19	1.13006992E-3
HOXC13	GBAS	1.7387929E-4
BACH1	PFKL	2.64466677E-3
FOXO4	CRADD	6.98820805E-3
HESX1	STARD8	1.13280203E-2
FLI1	LRRN4CL	1.2960013E-2
RBPJ	NCF2	5.87991444E-3
HOXD9	CD274	3.55797621E-3
AP1	MAP3K8	8.57613023E-2
FOXM1	DLG4	5.92673899E-4
TFCP2L1	NEDD9	1.10514522E-3
TFE	CHMP6	2.41764064E-3
CEBPD	ZNF670	4.00705999E-4
MAFK	RNF2	1.83238252E-3
CACD	MELK	3.41462386E-4
NR2F6	LPPR4	3.22740124E-3
HOXA2	GADD45B	3.13743074E-3
BHLHE40	DIRAS2	3.51766353E-4
CACBP	PRDX3	1.67575221E-3
SOX11	INHBA	4.25658332E-2
TFAP2	MAML1	6.89457548E-3
CACBP	CUL4A	1.92881984E-3
KLF14	PTPRS	4.98045057E-2
CREB1	KLHDC7A	3.64919369E-3
ETS1	TMEM222	1.01041018E-3
NFY	GLTSCR2	5.68181881E-3
SOX9	UAP1L1	2.70080247E-3
NFAT	XPR1	2.75158113E-2
ETV5	RFC4	3.92935648E-2
GABP	SDR42E1	3.12157054E-2
ESRRB	PREB	3.72433901E-2
PAX6	ARHGAP30	7.22121126E-4
GRHL1	NUMA1	1.79060665E-2
SOX12	CCNY	2.18392148E-3
HF1H3B	DUSP3	1.87130764E-2
ZSCAN4	ZFP90	9.6900475E-4
CACBP	PAXIP1	7.0799884E-3
ESRRG	C7orf55	5.56300269E-3
TCF3	SEC14L5	7.4454211E-3
TEAD4	GATAD2A	1.05479668E-3
EGR1	TMEM169	2.47330724E-4
EHF	APOBEC3B	1.44573659E-3
PAX8	TMEM241	1.32322496E-3
POU3F3	CCR7	2.73403605E-2
NR2E1	GPR55	5.03578053E-3
RORA	RPL17	1.03370164E-2
SP4	MTFR1L	4.3916838E-3
NKX6-2	AL590452.1	6.73060862E-2
RFX3	DERL3	7.93914719E-4
FLI1	NAPA	4.27777661E-4
IKZF1	AP4E1	7.07586504E-3
ID4	NDUFAF1	2.5403074E-4
ETV2	FCGR2A	5.20655638E-4
ELF4	PECR	3.32993945E-4
CEBPG	BYSL	1.29183693E-4
TCF21	CEP95	9.18694235E-4
ZNF35	SLAMF1	2.21699229E-3
PBX1	CNTRL	1.54144597E-1
FOXJ1	NTN1	4.35724669E-2
ZBTB6	PDE8A	7.32334526E-3
ETS1	PTGS1	2.75296944E-2
PAX6	SLPI	1.50917896E-2
ZNF740	S100A4	9.03694298E-3
POU3F2	CHMP4C	1.90080717E-3
SP3	TTYH3	4.38862806E-2
ZNF589	TCEAL5	2.23492064E-3
SOX7	GLTSCR1	6.76834014E-4
HNF1A	TSPAN15	1.95458889E-4
IRF	RAP1B	1.6422257E-3
NFKB	RQCD1	7.85611247E-4
GLIS3	IRF2BP1	1.83496867E-4
VSX2	PFKFB2	9.18373167E-3
CPEB1	SNX10	2.57908729E-3
POU3F1	DRAP1	1.44429729E-3
ZNF281	ZNF485	2.58882729E-5
TFAP4	CNPY4	1.8189454E-3
KLF4	WDR37	1.51628298E-2
TFAP2	CPXM1	1.17156283E-2
HOXB3	HSD3B7	1.99137626E-3
NR2F6	CCS	1.10353823E-3
RBPJ	LRRC10B	2.71325882E-4
AP1	RETSAT	3.64250825E-3
POU3F3	VASN	1.27827657E-2
CREB	UBQLN4	6.63500204E-3
SP3	TUBB2B	9.95731618E-4
MYOD1	PLD1	2.96364141E-4
ZIC2	MYBL1	5.02635572E-3
NFKB	RBM25	1.30511055E-2
MYB	CARS2	5.4018673E-4
MAF	ADAM28	4.41370582E-3
DOBOX4	HTR1B	9.78762697E-3
POU3F1	PLA2G4A	1.42152328E-2
E2F1	TCF20	1.88692713E-4
GABP	NBPF3	8.69771915E-3
CRX	FGD4	1.75126367E-2
IRF5	OXLD1	1.71596933E-4
NR2F6	PALMD	9.54549102E-2
MYOD1	MCL1	4.16153243E-3
TCF12	CHD2	2.12398167E-3
MYB	TPR	2.60748901E-2
EWSR1	SERPINA5	1.26307542E-2
FEV	NKAP	7.31885285E-3
GATA1	ALDH1A1	6.70048455E-2
RORA	GZF1	3.39405369E-3
TBX21	FGR	1.21769338E-3
FOXJ3	SEC14L1	5.32928208E-2
EP300	UCK1	1.42437719E-3
TOPORS	FAM57A	4.82344064E-4
POU2F1	DDX59	1.61106778E-2
SPIC	IPP	3.10005425E-3
SP4	METTL6	5.79437271E-2
IRF9	NHLRC1	1.33540073E-3
CREB1	PSPC1	2.02212543E-4
E2F1	MYBPH	1.10928492E-2
SPIC	PALB2	6.28342511E-3
PATZ1	TRAF3IP2	9.97892137E-3
RHOXF1	GTF2H1	3.85794597E-3
SOX9	ZNF502	5.01568828E-4
TFAP2B	GPR132	4.67395493E-3
NFKB1	PLEKHM2	1.12549968E-3
SOX7	HNRNPK	2.07527312E-3
NR4A2	CD37	5.37154949E-4
CREB1	PRKX	2.27430239E-2
POU5F1B	CEP78	7.61499317E-4
MEOX2	ST6GALNAC1	7.14091145E-4
TFAP2C	ATP5G1	1.74742129E-4
MEF2A	PDGFC	1.73290748E-3
WT1	MTPAP	6.75922804E-3
FOXO1	VCPKMT	2.02141054E-4
NR2F6	MARC1	1.05858828E-2
ZNF740	TMEM154	3.2764873E-2
FOXP1	FIBP	5.67931149E-5
LMX1A	SGK3	8.05694742E-3
ZNF219	RNF43	5.15858979E-3
PTEN	RPL7A	5.37870206E-4
NR4A2	GLT8D1	2.21755279E-3
FOXJ1	TMEM245	1.14575878E-3
MSX2	LITAF	5.58461328E-3
NFYA	PLCXD2	5.22202324E-3
MYC	COPS7A	1.78670515E-4
SP8	USB1	2.61860275E-4
PRDM1	TP53I3	5.03712693E-3
RUNX2	NACC2	3.62868257E-4
NFYA	DUSP1	3.93974503E-3
OBOX3	MAGED2	1.47611397E-2
ZNF35	ATG5	3.50220308E-4
ZFX	CD7	7.56097561E-3
ZBTB18	ABCB9	7.34176568E-3
ETS1	SSH1	1.45844727E-2
HIC1	IPO9	3.57143293E-4
SRY	TWIST1	4.35663175E-2
GLI2	GPR114	8.90406374E-3
MEIS1	CACNB3	6.06524067E-3
FLI1	SH3BP2	3.35738309E-2
OBOX1	ELMOD3	2.3147965E-2
ETV1	ALS2	2.48420038E-2
SEF1	TBCCD1	7.47514275E-3
FOXJ3	GLT1D1	3.0205554E-3
SMAD4	AIF1	3.43496244E-2
RARA	SLC7A7	3.15413136E-2
ELK1	STRA13	6.34678817E-4
RAX	SENP2	5.83651696E-2
ARHGEF12	PDK2	3.04105806E-4
MAF	CCND3	8.30357106E-3
SOX2	LAMB3	1.18280983E-2
AP1	EME1	2.34879517E-3
IKZF2	PSMB9	7.3653911E-4
HOXC5	INPPL1	6.89275677E-2
MAF	HYAL3	4.08353716E-3
FOXO3	TRIQK	9.50963766E-3
MYB	PHF20	9.01128431E-3
ZFX	DAK	2.26642556E-2
SMAD3	ERH	3.64917147E-4
CREB5	MLF1	6.09659235E-2
ZBTB33	SIRPA	3.61420984E-3
ZIC4	THAP11	1.73973975E-4
CACD	PALD1	8.92160143E-2
GBX2	UBC	2.63659342E-3
SP3	HEATR6	8.3837665E-3
HNF4	C1orf170	8.52715346E-3
PRDM1	PDE8B	1.75438596E-2
BACH1	CREBRF	3.94052584E-3
HOXC11	PFDN1	2.99793965E-2
TAL1	RHOB	8.28968041E-3
SP1	GSTCD	5.00717106E-2
FOXD3	MANEA	9.8239198E-3
TCF21	GPR35	1.27038352E-3
TBX5	RCAN1	2.79631233E-2
NR4A2	CYP2R1	3.95743557E-3
FOXO1	DOCK9	1.66519173E-2
ZNF75A	FILIP1	8.98484424E-2
HNF1	TPGS1	6.43734412E-3
GATA1	APRT	9.08151139E-4
HF1H3B	KDM3B	4.62957984E-2
FOXD3	SAMD14	1.82367554E-4
HEY2	DOCK6	1.16014388E-2
HSF4	TPPP	2.36585452E-4
ELF1	RAB35	4.88488287E-3
PAX6	KRT80	3.11925955E-3
FOXQ1	LEPROTL1	1.88041207E-2
HMX3	PSMA4	1.39721199E-2
NFATC1	MMP23B	2.52640648E-2
ZBTB12	NFKB2	1.83769671E-4
SP4	PPP1CA	4.41486111E-2
TEAD1	MGRN1	4.86282814E-3
ELK1	CST6	2.60072967E-4
KLF12	CHMP1A	2.86255374E-4
IRF8	CTSS	1.37244094E-4
MEOX1	ZKSCAN8	3.49798441E-3
NR2E1	SLC25A23	1.81143753E-4
ZIC2	NDRG2	9.61926516E-3
FOXJ3	NDUFB8	5.47919152E-4
FOXM1	NINL	1.18672256E-3
NFIL3	GABRP	3.86915019E-4
SPI1	PPP2R5B	9.19761238E-5
ZIC3	TEX2	7.31657349E-3
ZIC3	RFC5	1.41621757E-3
BPTF	TRMT10C	4.59957388E-3
ZEB1	ZDHHC6	5.84093108E-4
ZNF423	PLA2G4F	7.51885614E-4
EGR	PHLDB3	3.33306998E-2
PPARA	HIST1H2BE	2.3754457E-4
HNF4A	ARL2	1.17521959E-4
MEIS3	PDE4B	1.2130747E-1
FOXG1	KCTD15	5.26863982E-4
FLI1	IGFBP2	1.94351141E-2
PGR	DNAJC25	4.1056279E-4
ZBTB14	NUCB2	5.80699386E-2
SOX8	RSPH9	2.31834281E-3
EHF	SURF6	5.0895545E-3
RXRA	DAAM1	5.34368688E-3
TBX1	TP63	4.5659406E-3
ETV3	SZRD1	5.94435392E-2
REL	TSPAN8	1.7119691E-3
FOXJ2	GGCX	1.98242484E-3
ETS	WBP2NL	9.64627714E-4
POU2F1	DOCK4	3.18867675E-3
FOXO3	FBL	5.5199666E-4
PRDM1	TAPBP	4.24820631E-2
OTX1	FDX1L	2.23129289E-3
E2F7	FAU	2.35550369E-4
SOX17	KIAA1430	4.21517899E-4
TFAP2	TREML1	9.16186023E-3
IRF1	NDUFC2-KCTD14	1.52170857E-2
ESRRA	ABCA5	7.1284671E-2
JDP2	MXRA7	6.00580951E-3
ETV6	BCCIP	3.41957131E-3
ATF2	DDX59	1.61106778E-2
IKZF2	RAI14	1.37684152E-3
TCF7L2	PFDN6	1.01596376E-3
BSX	ACIN1	2.39558289E-3
PPARG	TNNC1	9.03967673E-3
TBX5	CYB5D1	1.24336156E-3
SOX21	DUSP18	5.35429579E-4
SOX18	GRHL1	8.55959028E-5
MYF6	CMTR2	7.52600576E-3
GCM1	STAT3	2.15072967E-3
RBPJ	ZNF276	7.79465032E-3
MAF	HPS5	2.02087351E-3
NFE2L2	ELF2	2.21187206E-2
NFE2L2	TRMT10A	1.27309511E-3
NFKB	RPS11	1.13031919E-4
WT1	FAM69B	5.61664333E-3
TFE	FBXL17	7.72006325E-3
OTX2	NKIRAS2	6.89354203E-5
SHOX2	TSPAN15	2.41880375E-3
PHOX2B	PPAP2A	1.85863307E-4
ALX3	HSD17B4	2.32250044E-3
NR3C1	PLAC9	5.47489837E-4
POU6F2	ARFGAP2	7.09103331E-3
SOX12	ELOVL2	8.40507612E-4
DLX4	PCSK1	1.61667398E-4
EWSR1	UTP23	1.95293171E-3
PGR	USP30	4.34762674E-2
FOXC2	SMYD4	1.24924579E-3
ATF7	ATP5G1	3.16802054E-2
EGR1	CNN2	4.19792394E-2
IRF3	NKX3-1	4.60286633E-3
LMX1A	SYNPO2L	3.72807018E-2
SPI1	SUSD4	2.0231654E-4
FLI1	STK4	7.00684016E-2
KLF13	METRNL	5.75904673E-2
ELK1	ENDOV	1.71697104E-2
TAL1	PGF	1.41123738E-3
ZNF589	AK8	4.53527785E-4
HES1	PSTPIP2	5.99570855E-3
EGR	FAM21C	3.09957374E-4
PPARA	CHCHD4	6.96370584E-4
NOTO	LTB	2.46545976E-3
ZBTB12	LRRFIP1	4.40599374E-3
VSX2	DKFZP779L1853	1.32575757E-2
GLIS2	CORO7-PAM16	8.04195028E-3
NKX2-8	C1QTNF5	1.01726386E-4
ELF4	PPP2R5C	1.41342652E-3
MGA	ASNA1	6.77165694E-3
CREB1	SRXN1	4.65970795E-2
MSX2	DDX21	6.00691723E-3
POU2F1	SESN1	1.19200703E-3
RUNX3	TMOD2	2.13542351E-3
TFCP2	FLYWCH2	1.6331727E-4
ONECUT2	PRKD3	1.41250349E-2
SOX9	TERT	7.15755722E-4
RFX4	PCDHGA12	4.32085764E-3
IRF	GHITM	2.16317834E-2
ZBTB14	RGL2	7.66325171E-3
ATF7	PLEKHF1	1.51760151E-4
SPI1	MAP4K1	5.60760597E-4
EGR1	KIAA1430	2.92767878E-2
MAX	FAM227B	7.1905874E-3
FOXG1	TMEM100	3.0658144E-2
PPARG	ZEB2	1.56840281E-2
OSR2	THOP1	5.25931425E-4
LMO2	ECSIT	8.52042827E-4
RFX1	CA12	3.6590727E-3
TFAP2C	MAN1B1	8.62793674E-3
GBX2	PDIA6	7.09671986E-5
IRF8	CASC10	9.35486245E-5
MYEF2	CFL1	6.98406858E-4
ETS	DLD	4.36980462E-4
IRF	SPECC1	6.15761863E-3
HIC1	ADAMTS4	6.82054957E-4
KLF7	GSKIP	5.62342152E-2
PITX3	BSCL2	5.68067948E-3
RARG	DPF3	5.73839635E-4
SP4	STMN3	1.35710686E-3
MAFB	POLR3GL	3.33363859E-2
IRF3	FBF1	3.50815304E-4
POU2F1	CDR2L	1.87905752E-2
SOX15	PROSER1	1.30194397E-3
SPIB	KXD1	9.53831651E-3
ZBTB18	HN1L	6.08528117E-3
GMEB2	SEC24A	9.32968186E-3
POU5F1	SLC1A3	6.10222194E-2
SP1	NAP1L5	7.3312832E-2
DLX1	METTL7A	1.17369754E-3
PAX7	UBAP2L	1.26849894E-2
SP1	LYRM5	8.1269935E-2
KLF14	COMP	8.09237548E-4
RUNX1	ZNF44	9.45686195E-4
FLI1	ATG5	8.6334166E-3
IKZF1	UCK1	7.07008787E-4
PATZ1	ITFG2	6.12666758E-4
TFEC	SLC25A16	2.94179305E-3
KLF12	RBM11	5.65262541E-2
EGR3	RNFT1	4.83822295E-2
MYEF2	CSNK1D	4.16539447E-3
NFY	ZNF81	1.28761127E-3
TFAP2	VCPKMT	2.04320472E-4
ZIC1	APLP2	1.8580353E-2
SPDEF	LRRFIP1	5.02667274E-4
FOXC1	ELF1	7.01368719E-3
FLI1	FAM214B	8.45567635E-3
TFAP4	MAST4	8.04265997E-2
FLI1	TRAT1	5.3030303E-2
NFE2	PPP1R11	9.54995375E-3
HOXB3	ZNF668	2.21401919E-3
KLF7	MYO19	6.80691283E-2
MZF1	GLYR1	1.30843464E-2
POU2F1	GLCE	1.10874249E-3
RFX1	AKIRIN1	3.24852738E-2
TEAD3	PPIF	4.03130706E-3
KLF7	SRCAP	9.69795918E-2
FOXC2	APLN	2.15918712E-3
FOXF1	WDR16	3.52749969E-4
ETS	NOL8	9.00140647E-3
FOXP1	EXT1	1.54245833E-3
PATZ1	ATF7	5.70081366E-4
RREB1	TMEM184B	5.31834713E-3
STAT1	BLOC1S5	1.59866986E-2
PITX3	INTS5	1.00346372E-2
IRF2	DRAP1	1.22466917E-2
FOXA1	NEK7	4.91579195E-2
IRF3	UGT1A7	1.54882155E-2
ELK1	FAM134C	1.9309654E-2
SPZ1	FAM131C	2.25330304E-4
VDR	EXD2	3.32435922E-3
GSC	AARSD1	1.43479893E-4
TFCP2	GNG7	2.77433367E-3
TFAP2C	WNT9B	1.83486239E-2
SP1	CLIP4	5.61252572E-2
NR2E1	PEG10	2.21364964E-4
ETS	CD48	3.62946667E-3
RORA	PPP1R3E	2.08793914E-3
E2F8	PAPPA	7.33661069E-3
HIC1	POLR2F	2.62426412E-4
KLF4	KIF1B	6.4687384E-2
GBX1	FGFBP2	7.69366141E-4
ELF5	GPSM3	2.70437294E-4
HNF4A	CES1	6.17776572E-2
ESRRG	ITFG3	1.79372198E-2
RHOXF1	C3orf52	6.17485424E-4
ZNF281	COL5A1	1.74070354E-2
CTCF	GPATCH4	7.21774667E-3
IRX2	ZFP69	3.54345795E-3
GBX2	LDLRAD3	5.11662094E-3
SP1	SPSB2	9.80525381E-3
AP1	FAM195A	1.22781401E-3
POU3F1	HBEGF	5.68390654E-3
TFAP4	CCDC96	5.88099243E-4
ARX	L2HGDH	3.2054521E-3
NFY	MSX2	4.08266129E-2
NR2F6	AHSP	8.13444429E-2
SPIC	UBE2V1	4.9718439E-3
MZF1	DRG1	7.06067668E-3
IRX5	FGD2	1.49715311E-3
RREB1	DOCK11	3.09157666E-2
IRF9	PGD	1.43066974E-2
SP1	MPZL1	3.32633863E-3
TEAD1	EIF3B	5.38867864E-4
KLF14	PEBP1	5.72597266E-2
PKNOX2	MINK1	4.41862354E-2
IRF	NR4A3	4.11567324E-2
PITX3	BRIX1	7.86757546E-3
MYBL1	SF3B4	8.4151228E-5
TCF7L1	RNASE1	6.49632184E-2
ZNF713	PSTPIP1	1.52393665E-2
ZNF281	SPTAN1	2.34475459E-4
ELK1	NAE1	7.26369879E-4
HIC1	EMILIN3	2.391918E-3
AIRE	WDR55	9.03956664E-4
ZNF410	COPZ1	1.12072833E-3
NR5A2	GSDMA	5.1378633E-3
SPDEF	HSBP1L1	4.14486645E-3
AHR	TMEM115	8.04084817E-4
HINFP	C16orf89	1.62320182E-4
KLF4	BCL9L	2.59048844E-3
PTEN	SAE1	1.17789877E-3
ZNF219	LILRA2	1.7593559E-2
ETS2	CYB5R4	6.75105486E-3
SREBF2	METTL10	1.76233417E-2
HOXD11	NXT2	9.22321816E-3
PPARA	CCDC86	2.03946444E-3
NR2F6	ZC3H4	4.39337954E-4
SP3	C1orf168	5.25854514E-3
RUNX	GREM2	2.12574311E-2
RXRG	MEF2B	5.56976091E-3
POU3F2	HOXA3	3.99643593E-2
ZBTB14	MIF	1.5877463E-3
NKX2-5	SCHIP1	2.28273514E-2
HOXC13	ZC3H7A	8.37365594E-3
NFIC	PIGQ	8.7855887E-5
CREB3	ZNF772	6.57133356E-3
ETS	ATP6V0D1	1.2764434E-2
HIC1	PBX2	1.31548325E-4
ISL2	POLR1E	8.40694308E-4
ELK4	CCAR2	7.75207333E-2
SP1	GRHPR	3.490439E-2
LMO2	CANT1	6.55952222E-4
MAFK	CDON	3.89076359E-3
HOXC11	COL4A6	1.23097651E-2
JDP2	ZC3H7A	1.42661777E-3
SMAD	COL6A3	1.51354611E-3
CREB3L1	COPB1	4.02682041E-2
MEIS1	DGKG	1.54571354E-2
IKZF1	PER1	2.07939394E-2
LEF1	SELT	3.30268309E-2
FOXC1	ORAI2	6.14096406E-4
SOX15	FLT1	1.14087028E-2
TGIF1	FANCA	2.18071275E-4
MYEF2	CACNA1C	1.34972165E-3
TCF7L2	SLC16A6	2.28614294E-2
DPRX	WDR81	1.58835438E-2
LMO2	SERPING1	6.46005127E-4
ZNF219	TCEAL1	2.75234515E-2
ETS2	FPR2	3.35614653E-3
MAX	AZI1	1.32599313E-4
ZFX	TMEM163	3.5958665E-2
PATZ1	UBE2I	5.5610091E-3
RXRA	CLDN7	9.35334479E-4
ZFX	IKBKAP	1.67327104E-2
HSF1	TK2	2.23555397E-3
SOX15	ACTR3	6.66328403E-4
MEF2D	GPR133	6.41967622E-2
FOXQ1	SYK	8.23824538E-4
RXRB	ERRFI1	3.09063649E-2
ELF2	NPTX1	2.55295544E-4
SP3	NPTX2	3.83654526E-4
HF1H3B	PPFIA1	3.07807996E-2
PATZ1	FOXP4	9.61227068E-4
PLAGL1	TBC1D22B	5.68050895E-4
EWSR1	BCL2L12	2.27964046E-3
TBX5	TGFBR3	2.25300353E-3
NFIB	JOSD1	3.29639086E-3
SOX21	C11orf83	7.05712537E-4
TCF7	SPOCK2	8.2910584E-2
SOX2	CDH19	1.83760684E-2
FOXO1	PLCD4	4.19554263E-3
IRF	PCMTD2	5.36065228E-3
ELF1	MCL1	9.80067763E-5
CEBP	BLOC1S4	1.72446477E-3
HOXC11	IVNS1ABP	2.1240851E-3
ZIC2	FERMT3	1.60225212E-3
HOXA6	RBPMS2	2.37679722E-3
FEV	TMEM234	5.58349228E-2
TCF3	PLAC9	1.95948014E-3
ZNF219	EXOSC4	3.46225452E-3
RUNX1	RICTOR	3.50411954E-4
PAX4	GPM6B	1.1770115E-1
FOXC2	CXorf36	1.43555967E-3
SREBF2	NDST1	5.20802624E-2
RORA	RRP8	3.2741092E-4
SP3	HIST1H2BG	4.19910975E-3
HIF1A	C9orf9	6.39190625E-4
TFAP2	REV1	5.74718053E-3
SPI1	TOP2A	2.16876054E-3
HEY2	WIPF2	5.67351531E-3
IRF5	MAPK8IP3	1.98457138E-4
HOXC8	ABCB5	3.32206046E-3
CACBP	METTL21B	2.2005231E-2
STAT3	ZNF551	2.67058608E-2
POU5F1	C1orf95	3.39195885E-3
IRF9	TRIM7	7.52712728E-4
FOXP1	AIMP1	1.67048271E-3
EGR	BNIP3L	6.16944919E-4
PTF1A	LGALS9	3.32408475E-3
PKNOX1	IGFLR1	1.76202962E-3
TLX2	C10orf54	5.72344619E-3
MYCN	MRPL12	3.05585171E-4
ELK3	SBNO2	8.2931579E-2
ZBTB7B	CRADD	5.50810699E-4
RFX7	RAB18	7.33113626E-3
KLF14	IL11RA	4.23657832E-2
ETS2	TMEM14A	2.55747868E-3
DLX1	LIX1L	5.47249526E-4
TFAP2B	C19orf38	3.30217216E-4
PKNOX2	FEM1B	3.03073231E-3
FOXJ3	SRSF5	7.5466953E-4
GABP	SS18L1	3.12307595E-3
RARG	DOK7	4.53846804E-4
NR2C2	DDX49	2.31960991E-3
KLF4	PSMG1	4.3374059E-2
MEF2A	RFX2	7.21523015E-3
ARNT	ANKRD36	2.22715378E-3
NR2F1	OTUB2	3.52596275E-3
HMX1	ANKRD52	1.51096308E-4
NFIB	EIF3L	4.07024769E-3
NR2E1	SFR1	2.3218503E-4
TAL1	CYLD	4.18754871E-4
NFE2L2	PIGF	5.95692892E-4
HOMEZ	NAGPA	1.19817214E-3
SPDEF	KLHL12	1.30320007E-3
EP300	HAX1	2.76977064E-3
IRX5	APC	8.21997443E-3
KLF16	WDR44	7.46887449E-2
SP3	ZNF841	7.37791932E-3
OBOX5	ALKBH7	1.59748207E-4
ZNF219	GLTPD1	9.55270015E-4
FOXO3	LAMA2	2.0009195E-3
EGR1	ARHGEF10	4.93715434E-2
IRF8	NDUFS5	9.52522148E-4
SMAD	BRD9	5.65632414E-4
LMO2	KCNK13	1.12233446E-2
LHX9	IL20RA	1.47746872E-3
NKX3-2	TNKS1BP1	1.02417238E-4
ETV7	ETV3	6.61137286E-2
BHLHE40	C16orf72	5.84254859E-2
RHOXF1	TAOK1	2.6524397E-3
SPI1	GPR68	1.18962384E-2
ZNF350	POC1A	1.12916985E-3
FOXA1	SEC14L5	3.64639795E-3
FOXD3	ACADVL	5.22202911E-4
RARG	CTSW	1.39236283E-2
PAX5	ARID3A	1.12804112E-4
PAX6	C11orf70	4.08288338E-2
HLF	FNTB	5.92891234E-3
NFY	ZMYM2	3.65219161E-2
TFAP2C	RYR3	1.51004494E-2
MYCN	SUMF2	1.96657481E-4
SP4	JUND	8.62582016E-2
EVX1	INO80	4.83260305E-3
NKX3-1	HIST1H3A	2.35117709E-3
PRRX1	FAM109B	7.5979068E-4
TFE3	SLC11A1	1.04107726E-3
FOXA2	SOCS1	3.79736325E-3
VAX2	ZCCHC6	1.82727528E-2
PITX1	MRPL49	2.16801445E-4
SPZ1	ARHGAP27	4.1130905E-4
NHLH1	TIPIN	2.2085535E-2
HIC1	DNMT1	1.66754459E-3
KLF7	TBX21	2.76278591E-3
ZFX	TMEM242	1.78330088E-4
ZNF423	MXRA8	5.30470032E-3
TEAD1	LYRM5	1.75597397E-3
REL	TAF8	1.35567809E-2
EGR1	FMNL2	6.03226779E-2
RXRA	RAB40B	3.691775E-4
LBX2	STAM	3.6499186E-2
ALX3	ALDH3A2	4.13469878E-3
PAX5	HDAC10	4.4163415E-4
SOX3	ATRNL1	1.99723994E-4
GATA3	RPL10A	8.26627295E-4
RREB1	RERE	6.5724549E-3
UNCX	MID2	6.26319453E-3
PLAGL1	CPNE5	1.95113882E-3
SOX2	PET100	2.53616434E-3
KLF16	AAMDC	7.29387413E-2
FOXC1	DDX49	2.19532443E-3
MAF	PRICKLE2	1.15268997E-2
SOX15	SERPINE1	1.8018454E-2
HMX3	GAS2L3	7.25506073E-3
ZNF713	RGS3	2.38147226E-2
NFE2	EREG	1.72044247E-3
SIX1	NFIB	1.08933645E-2
RUNX	NARF	1.21222578E-4
KLF4	CORO1C	6.48818192E-2
KLF7	RFC2	1.97637758E-2
NFAT	TWIST2	3.3605973E-4
HOXB5	PDLIM1	5.09794994E-3
POU3F4	ELMO1	3.27323511E-2
HNF1A	AGPAT5	5.27095992E-4
PITX1	AOC2	2.02577841E-3
CEBPG	CD93	4.46155259E-2
POU6F1	C18orf25	2.19909145E-3
ETS	IL15RA	4.51683369E-3
FOXO3	SRPR	7.50528904E-3
BCL6B	TAP1	3.25162178E-3
SRF	MAT1A	5.27926852E-2
RREB1	CEACAM4	7.2864553E-4
SPI1	PTH1R	9.99335792E-4
NR1H4	FAM49B	2.02071185E-4
FLI1	YPEL4	3.20244218E-2
MAFB	PARP6	6.20765046E-4
AP1	EIF3I	1.81046618E-3
ALX4	CERK	5.50618506E-3
MYEF2	MFSD11	5.55659661E-3
HOXB9	ARID4B	1.70777362E-3
YY1	SLC25A32	1.5651054E-2
GLI2	MOAP1	5.41159534E-3
MAFF	POFUT2	6.61595019E-3
CREB3L1	DOT1L	1.96005431E-4
MAX	BEND6	3.81860352E-3
PLAG1	LPCAT3	9.15098174E-3
SRF	COTL1	3.47183085E-3
EBOX	BAZ2B	8.39462409E-3
ESRRG	TRPV2	8.29161046E-3
RFX3	EGFR	8.65279488E-3
RARA	FNIP1	3.15387998E-4
TFAP2	TCF3	6.90782538E-3
KLF16	BACE2	5.23288654E-2
CREB	R3HDM4	9.02980218E-4
RUNX3	BCAR3	4.29444475E-2
SOX8	KLRC4	2.02702703E-2
FOXA1	CCDC159	2.45458605E-4
SIX3	HFE	7.05756632E-4
CEBP	WIPF2	5.14865634E-4
TFCP2	MIER2	4.59821712E-4
RARA	AGAP3	1.2607029E-3
POU2F1	AS3MT	4.55914443E-3
IRF4	FAM111A	9.73745293E-3
NR2E1	HES5	4.96562083E-4
SP1	SNCAIP	6.7068619E-2
EGR4	NUP188	1.34872232E-2
IRF1	XCR1	2.49948075E-2
NKX1-1	MVD	3.67635164E-2
TFE	FNBP4	1.14328437E-2
TFAP2C	FOSL2	1.15386817E-2
CLOCK	DNASE2	9.10235082E-4
SPIB	HIST1H3A	1.17169737E-3
KLF7	CDC42EP4	2.95310252E-2
NR2F2	ENOSF1	5.09989294E-3
SPZ1	PSTK	4.48986256E-3
CREB	RAB6A	8.62406092E-2
CPEB1	H2AFV	2.1681915E-3
POU2F3	POF1B	3.71406372E-2
POU3F4	FCHO1	6.23722772E-3
STAT6	WNT9B	1.33944064E-3
ETS1	PNOC	1.09868318E-2
FLI1	FRS3	2.11077386E-4
TBR1	C17orf49	8.83586549E-3
CPEB1	CREBL2	4.50316125E-3
PRDM1	LIMS1	1.82662603E-3
WT1	TCP11	9.42210571E-3
FOXJ1	KIAA1324	2.26977059E-4
TFAP2C	RNASEH2B	9.17986586E-3
GABP	RAB24	5.64725739E-2
PAX5	APPBP2	1.34372167E-3
ARX	KIAA1279	1.10493243E-2
ETV7	PALB2	6.3765883E-2
CACBP	TMEM158	4.40186921E-3
NFYA	DLAT	1.29550086E-2
SP8	ACAP1	5.7528408E-4
SREBF	TMEM155	2.21847542E-3
PLAG1	U2AF1L4	7.66548188E-4
BHLHE41	HDGF	1.69151853E-3
PITX3	HARBI1	1.54118504E-2
FOXK1	PLEKHH2	1.58874797E-3
IRX3	KLHL26	3.76451453E-3
ZNF740	CEP170	3.95959596E-2
MEIS3	ARID1A	8.72821954E-3
HOXB6	ZNF276	3.00020857E-4
NFY	MAP4K2	1.69458747E-4
USF	OLFM2	3.6974245E-2
FOXO3	SPNS3	5.07430641E-3
NRF1	DNMT3A	9.16733105E-3
TBX4	TRABD	1.54596792E-3
ZNF35	AGPAT3	3.39941322E-4
NR3C1	RPL13	2.51611956E-4
TFAP2C	AARS2	2.82370984E-3
ETS1	C12orf60	4.00929494E-3
CEBP	SYCP2L	6.39137749E-4
SOX12	VBP1	7.99628528E-4
TFAP4	ATP5B	4.59882641E-4
TFAP2B	EPB41L1	1.18243243E-2
HOXC8	FAM174A	9.75096001E-5
CACD	KIAA0355	1.18929866E-2
RXRA	ZBTB14	5.46280307E-3
BARHL2	MIOS	8.19313223E-3
MEOX1	TAGAP	2.04028718E-4
NKX2-8	CAB39L	4.13583102E-2
TCF3	CAMK2N2	1.44157068E-3
PAX6	NUP214	4.56564227E-4
CACD	MBTPS1	3.84062803E-3
NFE2	RORA	7.63718515E-2
RREB1	MED19	1.14802021E-3
T	C14orf119	4.54583072E-4
ELF5	HLA-DQA2	1.14862511E-3
HOXA13	GTF3C5	1.71733445E-2
HNF1A	DNAJA3	9.53173254E-4
HF1H3B	ADM	2.86885246E-2
HOXA1	ZBTB20	9.60317856E-2
ZFX	NOVA2	2.22694215E-3
NR2F2	RSPRY1	7.34864301E-2
SP8	DTD1	4.25063452E-2
PRDM1	CCNA2	1.87740979E-3
POU3F2	FKBP5	2.20278942E-2
TFCP2	PNPO	6.62000745E-3
CDX2	GPX3	6.38437763E-3
POU3F1	EMILIN1	3.62404539E-3
SOX18	TM2D1	4.91041212E-4
USF	LPIN2	7.04391809E-3
COMP1	TBC1D2B	1.81930109E-2
SOX2	MTRF1	4.2184008E-4
IRF3	RGL2	3.44718123E-3
ZIC1	MRPL4	7.03826946E-3
MYOD1	RPL31	6.31435789E-4
FOXO1	GINS1	3.26473086E-3
ELF1	RBM34	4.53709573E-3
GLI2	KCTD5	3.26678351E-3
JDP2	UBE2S	2.99217607E-2
PATZ1	CCR1	4.53498123E-3
NHLH1	MPV17L2	1.73304068E-3
ATF3	RPRD1A	7.42669444E-2
PLAG1	SSBP3	7.46960772E-3
TFAP2E	SDF4	4.62238295E-3
HOXC10	HERC4	1.82756383E-2
ESR1	DHPS	1.91677954E-3
BACH2	UBE2G2	1.44250621E-3
RORA	WBP1	8.10809365E-4
NRF1	RAB7A	5.222534E-3
SP8	BEX4	6.10766046E-3
TFAP2B	PLCD4	1.12446015E-2
ZNF281	MECP2	8.52798749E-3
VDR	FKBP14	2.18700081E-3
DLX2	PCOLCE2	2.65316364E-3
HAND1	ELK4	2.89902779E-2
FOXG1	TP53BP2	3.35588839E-3
EN2	HSPA1L	9.37280712E-3
TFAP2A	KIF3B	9.98179447E-4
AFP1	RAP1GAP	3.0415289E-5
FOXC2	HMGXB4	4.17826503E-3
GABPA	NOP10	5.50234134E-2
ZEB1	RPL13	8.54993019E-4
EGR4	SLC22A23	2.9875175E-3
FOXJ1	PPIF	6.20557052E-4
TBX5	ACSL6	3.79775167E-4
KLF16	DYNC1I1	7.52948683E-2
PPARG	HMGB1	2.15828535E-3
TEF	ADPRHL1	1.01273693E-3
CEBPA	ING4	1.42921268E-2
FOXI1	UBN2	1.31560724E-3
IRF9	GNAI3	1.84985587E-2
ERF	EYA3	7.47611546E-2
EGR1	ZBTB49	4.20685279E-2
ERG	PAOX	6.16876601E-4
NKX1-1	ASB6	1.65127429E-4
ISX	SSSCA1	3.58241391E-3
TFAP2C	LYSMD2	8.49668466E-3
ATF1	NQO2	2.12079776E-4
PRDM1	MYEOV2	1.89414218E-4
SREBF	EGFL7	1.21480153E-2
AP1	KANK2	1.70858547E-2
PTEN	NECAB1	1.46978398E-2
SP4	MBP	2.37521136E-2
TFAP2B	CTPS1	6.19816674E-3
HF1H3B	MTHFD1	1.59474701E-2
SP1	YKT6	4.3614488E-3
HIC1	EDARADD	1.49219901E-3
AHR	SLC22A5	5.29616062E-4
PAX4	GTDC1	1.57227713E-2
OTX2	ALDH3A1	8.37336467E-4
NR3C1	DCXR	3.28028769E-4
REST	PCMTD2	9.72113392E-3
ZFX	CNTN2	6.11517109E-3
ZNF281	ZNF76	9.05227112E-4
AP3	TRIP12	1.94976602E-2
PAX2	PPP3R1	9.26289822E-3
PKNOX1	MKS1	4.15667589E-4
TCF3	SMAD3	3.62896237E-3
HLF	GALNT12	2.24736122E-3
ELF2	STON1-GTF2A1L	1.18469334E-1
ELK1	COPE	1.18435895E-2
RARA	DCTN5	7.52569153E-3
TCF12	MCAT	2.88783791E-4
T	GRIA2	2.68745984E-4
HNF4A	BLOC1S5	7.99334934E-3
MZF1	ENDOV	1.11292296E-4
GABPA	METTL5	7.65635129E-2
MYF6	IQCH	6.19013004E-3
RREB1	SLC16A7	2.0113886E-2
POU2F1	PTPN1	1.55608888E-3
ETV6	PPP1R10	7.64452705E-2
NR2E1	GOLGA5	7.75530373E-4
TFAP2C	TMEM179B	2.3540382E-4
HF1H3B	ENOX1	2.80296763E-2
HDX	RBPMS2	1.90288449E-3
RARG	RILP	1.3375589E-2
ETV6	MRPS18C	1.59807187E-2
MYEF2	GRAMD3	9.4530313E-3
MYCN	PRPF19	1.32975323E-2
ZSCAN4	TRDMT1	3.61886541E-4
STAT3	PAAF1	9.63456827E-3
TBX5	DUSP14	1.20759494E-2
SOX13	PBLD	4.66327417E-4
MEF2D	WFDC1	7.3439897E-2
TFAP4	ADRB2	9.46775803E-3
PPARA	CERK	6.42388255E-4
SMAD3	SLC36A2	1.43629089E-3
TFAP2A	IPO13	1.59416013E-2
NR5A1	IL18RAP	2.70679212E-3
RFX5	SAMD10	1.86600578E-2
KLF7	RPL3L	3.64346129E-2
POU1F1	HIST2H2AC	3.66963279E-2
SOX2	SMYD4	1.31431067E-3
ZSCAN4	LYRM9	4.99543074E-3
GATA1	ARHGAP5	3.4985237E-2
NOBOX	CAPS	1.24524975E-3
CEBP	LRRC2	1.81954646E-4
ZNF143	KIF6	5.89073635E-3
MAF	USF1	1.21291471E-2
IRF	TMED1	6.90585723E-4
SMAD	TXN2	2.43603803E-4
ZNF740	RANGAP1	7.0385467E-4
NKX2-2	CACNA1C	5.83473421E-4
RFX2	ZFHX2	1.001001E-1
MEIS3	CTIF	2.75771028E-4
TGIF2	SETDB1	3.02686479E-4
CREB5	CLCN3	8.29056387E-2
SOX14	BRD8	8.70666926E-3
PITX1	MRPS15	6.30138802E-4
NR3C2	PON3	7.90855829E-3
AHR	NEIL3	1.94388182E-3
E4F1	PDE9A	2.54036904E-3
GTF2I	ABCA9	1.75134783E-3
DMRTC2	MXRA7	8.96182176E-3
JDP2	CACTIN	2.21092731E-3
PKNOX1	GPX3	1.66050082E-3
CREB1	LY86	7.38509793E-4
TFAP2B	PDE8A	3.30187851E-3
TCF4	FOXF2	5.72838595E-3
PATZ1	ARGLU1	1.39739624E-3
ZNF219	UBE2G2	9.80716436E-4
SRY	SLC35E1	2.99213442E-4
CEBPD	ACAD10	5.46971259E-4
RARG	EEF1D	1.57223763E-4
MGA	FIGF	4.34491681E-2
HIF1A	NAP1L5	9.164104E-3
NFY	ABCA8	1.1137322E-3
NFE2L2	AKT2	9.57078859E-4
GATA3	EFNA3	5.95019442E-3
HOXB9	CAPN7	1.95126755E-4
FOXP1	HSPA14	3.67510086E-4
ESRRA	ACTG1	2.71467427E-3
AIRE	BST1	2.71253575E-3
FOXJ3	PLXNB2	2.90869337E-4
REL	DCAF15	1.48636115E-4
ATF1	PMAIP1	3.14400527E-3
FOX	FBXL22	3.9063886E-3
OTX2	SH3D21	1.57259278E-3
POU4F1	CLPTM1L	2.73487017E-3
TCF21	RAC2	2.05858483E-3
GATA6	TTC7A	4.83068515E-3
TFAP2B	CHCHD4	8.11252211E-3
NR2C2	LSR	6.79919757E-3
SIX2	ATP1A2	1.56336176E-3
ZIC2	SIN3B	7.72909714E-4
HIC2	PNP	1.09287437E-3
PPARG	SLC35E2	8.48535248E-4
CDX1	ZNF681	8.59284486E-3
WT1	R3HDM4	9.2211054E-4
HMBOX1	ZNF790	8.86182987E-3
LHX6	JAM3	5.20198353E-2
HIC2	SMAD3	2.0103555E-3
SOX4	CLDN19	3.33381139E-4
MEOX2	NAE1	1.24000015E-2
BPTF	CLVS2	5.76145583E-4
ZNF423	SOCS1	3.93840193E-4
TBR1	FAM120B	2.72329068E-3
ZNF740	ANKH	1.93197967E-2
FOXA	ARIH1	5.62234215E-2
NFY	SLC25A10	9.99708849E-4
ZNF219	PRRX2	1.13116225E-3
KLF16	MAN1B1	4.02056966E-3
SOX21	NDUFB3	3.50901101E-3
EBOX	DMC1	9.16581823E-4
PRDM1	ARID4B	5.08479965E-4
HEY2	SLAMF1	3.98954186E-4
POU2F3	SEPT2	9.64552688E-3
HOXB5	XPO7	7.28066985E-3
HNF4A	CST3	4.21358848E-4
RFX3	SGMS2	6.0801424E-2
NFIC	HPCAL1	1.41661755E-2
SMAD3	GABRG1	6.99029128E-3
FOXK1	DCTN5	4.2329474E-3
TFAP2B	ASB8	2.80767453E-4
ESRRG	NSL1	2.29452001E-2
SP1	ARMCX3	2.60037035E-2
ESRRA	CCAR1	7.11330546E-4
SP4	CCDC167	5.16531349E-3
UNCX	PIGM	6.80129114E-3
ELK1	TRAF5	2.07936616E-3
NFIL3	IGSF3	1.14097816E-3
EGR1	FKBP2	4.18801762E-2
NKX6-3	SNAI1	1.02563689E-2
WT1	CLCA2	5.1502E-4
TFAP2B	ACYP1	1.18407756E-4
ELF3	TNFRSF10B	5.34995807E-4
EWSR1	WFS1	1.43079193E-4
NR3C1	SAMD3	1.59218625E-2
RARB	KIAA1671	2.81881848E-3
NFIC	SULT1A1	5.69217572E-2
TFAP2	CYGB	1.2455127E-2
HNF4	HINT3	1.91233141E-2
E2F4	SMIM19	2.82681263E-2
GBX2	CXCL3	2.16678264E-4
FOXO3	LSR	3.379721E-3
DMRT2	C6orf47	2.78723947E-4
MZF1	LAX1	1.29718613E-4
PAX4	TMCC2	1.39748279E-4
HOXA13	MEI1	1.50024041E-4
ALX1	ANKRD32	1.0066741E-3
KLF12	BLVRB	1.03391268E-1
ATF4	CACNG2	2.09559044E-4
LHX1	SDPR	3.36054052E-3
MNX1	ARID4A	5.67564856E-3
TFAP2B	NUBP2	3.80122689E-4
MZF1	PROSER1	8.12305725E-3
CACBP	ZNF35	8.48287493E-4
HMGA1	DCUN1D5	2.4183731E-3
NKX2-5	C7orf55-LUC7L2	7.92293764E-4
USF	FYCO1	1.10436418E-3
RBPJ	SHC1	8.61816794E-3
HOXC11	NECAP2	1.62680242E-3
GATA	TMEM256	4.01984065E-4
GLIS2	TSTD1	3.15586073E-3
MEIS1	CABP1	1.47523664E-3
TFE	FAM76B	7.13725671E-4
TBX1	MIER3	7.66946443E-4
MAFB	RPL26L1	1.61076707E-3
SPDEF	PRRC2B	7.34009593E-4
CREB1	SEC13	3.91188375E-3
ETV6	CCDC85B	1.67335172E-3
RREB1	S100A3	3.35377563E-3
SCRT1	SERPINA1	9.59001299E-3
ELF1	USP42	9.12350191E-4
ELK1	GPATCH4	3.1344311E-2
GCM	CYTH1	5.80105753E-4
NRF1	LYPLA1	7.47844641E-2
PRDM1	ATF3	2.94698814E-2
EGR4	MED21	1.45632285E-2
HNF4	HOXC4	5.40502271E-4
LEF1	NOB1	2.55049156E-3
FOXJ2	ILVBL	8.08001906E-3
TFAP2C	HLA-E	2.7539795E-4
IRF5	CHDH	7.24113124E-4
NFE2	RPL18	5.3855696E-4
BCL6B	JAKMIP2	1.12353757E-3
ZBTB7A	ZDHHC11	1.26517633E-3
SOX8	LGALS3	5.898356E-3
NKX3-2	CEP95	1.36412203E-3
FOXL1	ELK3	3.83523103E-4
VDR	PBXIP1	1.63242179E-2
HAND1	LRRC42	2.14221405E-3
TBX1	TSPAN10	2.10128495E-3
ZNF219	C21orf67	5.4899827E-4
SOX30	LRRC8B	8.49386766E-4
ETV6	MPZL3	5.85124506E-2
SP1	BAIAP2	3.30351563E-2
EN2	HSDL2	2.12873065E-3
AP1	FOXO1	3.91886441E-3
ZBTB18	HACL1	2.37572866E-3
NKX6-1	PSD2	1.33984842E-3
SPZ1	HLA-DMB	1.42689068E-2
TFEC	ZMYND12	6.54798445E-2
RUNX1	KCNQ1	2.29586913E-2
TBX21	MEGF8	2.58021039E-2
FOXB1	RBM17	1.01031021E-3
SPIB	BCL2A1	7.83003952E-2
FIGLA	RHOB	1.63434756E-3
NKX2-1	RNF181	4.85970256E-3
SP8	SEPHS1	3.88679831E-2
MTF1	C3orf14	1.28639109E-2
GATA4	RSL24D1	8.39641919E-3
SP1	TMEM164	5.96532877E-2
HNF4	TTC4	1.90336092E-4
CREB3	CEP57	7.58155356E-2
TFCP2	RNF25	8.06527394E-4
PPARA	SRP68	4.3986136E-4
NFE2L2	EMC4	6.08598811E-3
RREB1	UBE2G2	1.76818825E-3
PKNOX2	YAE1D1	3.2745411E-2
ZBTB7A	ARMC6	7.1517247E-3
GSX2	ACIN1	5.98895722E-4
ZBTB33	PHYKPL	9.58423979E-3
SP1	FEM1B	4.63759628E-2
NR1H4	MTMR2	1.77376225E-2
MZF1	TBC1D24	2.54182102E-3
SP1	LRCH2	9.05288131E-2
ZFX	WNK1	2.61452731E-2
RARG	COA1	3.28081075E-3
POU5F1B	SLC2A12	3.27544586E-4
GLIS3	SIX5	4.52976381E-4
ERG	EFCAB6	6.3059186E-2
MYEF2	CSRP3	2.15384615E-1
SREBF2	LYRM9	1.1864148E-2
AP1	PDGFRB	9.98332637E-2
IRF	TRIM69	4.19015706E-2
MAFG	CDK17	1.43042443E-3
MZF1	LSMEM2	1.79584228E-3
FOXJ2	WDR20	5.84779414E-2
TFAP2	GPS1	1.40293446E-3
THRB	ICK	6.25454435E-5
RBPJ	P4HA3	6.7108295E-3
SP1	CXCR4	3.5595476E-2
SMAD4	TOP3A	8.91002154E-4
GLI	PRKD3	4.97973149E-3
TCF3	TUBE1	1.64897606E-2
NFIB	PRSS21	5.65518795E-2
ZIC3	RABEPK	7.41658656E-3
ELF2	CYLD	6.28132308E-4
MZF1	KIAA0040	1.11412546E-2
PITX3	SLC39A3	1.89572678E-4
CREB3L1	LAMTOR4	8.3403466E-3
ARHGEF12	RAPGEF2	2.67332165E-4
NR3C1	KIAA0195	8.03488797E-3
FOXK1	KCNJ15	6.81366433E-2
NR3C2	TSC22D3	2.25807899E-2
FLI1	MBOAT1	1.79813052E-2
IRF	KLF2	1.57236939E-2
CREB5	CA4	9.79408836E-3
GATA3	TBX21	5.09397628E-3
NR1H4	MYL6	4.57065059E-3
HMX1	MED29	3.22095501E-3
POU1F1	PHYHIP	6.10204302E-4
GSX2	CLIP4	5.5312994E-4
KLF14	FSIP2	1.37634409E-1
IRF3	MAGI1	2.26130211E-2
CEBP	MORC3	7.0640607E-4
POU2F1	UBASH3A	1.4367913E-3
IRF8	SERTAD1	6.035984E-3
MYB	FHL2	5.94007632E-3
HOXB13	SPAG1	1.02675141E-2
NFATC1	ANGEL1	2.52357658E-2
ZNF281	INTS9	7.97525626E-3
HOXC10	TMEM71	5.25808734E-4
LHX1	RIN2	2.64179161E-2
CBX5	IGIP	5.20209798E-3
TEAD1	BDP1	8.67840647E-3
SPIC	STK19	8.8476829E-4
ATF6	GM2A	6.92843007E-3
RFX4	CFL1	2.86178861E-2
EGR2	MT1X	3.01395528E-3
LMO2	VIPR2	4.57035067E-4
MEIS1	BLOC1S4	3.18934215E-3
NKX2-4	ANGPTL1	2.7569631E-2
HNF4	NCLN	4.33709435E-2
NKX2-3	SLC17A7	1.63959147E-4
MTF1	CPE	6.83983453E-3
IRF	CLEC4E	4.88276914E-3
BPTF	CACNG2	2.65441456E-4
SMAD3	LMNB2	6.40198736E-4
KLF12	PLEC	8.36744212E-2
EGR1	NINL	2.01964265E-2
ESRRA	FASTK	7.73229846E-4
WT1	PDGFRB	9.75461764E-4
FOXJ3	CCDC130	3.00055097E-4
EP300	FRMD8	1.45955068E-3
ZNF35	DIRAS2	1.80076773E-4
SP1	UQCRQ	4.44357199E-3
ARNT	SBNO2	2.04087821E-2
HINFP	ATP8A1	9.06278156E-3
ETV3	KAT5	5.50859943E-2
NFY	DDIT3	3.80749467E-2
ZNF740	WHSC1L1	2.8143593E-2
ETS	WISP1	1.97470542E-3
STAT6	ZSCAN25	4.64483628E-4
ATF1	NKTR	9.44856057E-3
ZNF281	UBL3	2.74850728E-2
ETS1	CSTF2	1.67352452E-2
HSF1	LLGL2	1.71649191E-3
ATF4	ANKRD26	3.61478889E-4
ZNF75A	RALGAPB	2.86644865E-4
HMX3	APOL6	1.01136562E-2
JDP2	EXOSC3	9.51011043E-3
KLF12	CDH1	5.09328243E-4
NR2E1	CYTH1	1.78936901E-2
BRCA1	TYMP	8.3481465E-4
ZNF691	PLAGL2	1.08758544E-4
HOXA1	DCHS1	3.75480418E-4
EGR	PTGFRN	1.44130519E-2
ESRRG	ADCY2	5.88657574E-2
HOXA10	LMO3	1.61118711E-1
ZBTB49	EIF3D	6.64810233E-4
SP1	RNF39	4.93241936E-2
FOXO3	MAP3K5	9.57414756E-3
PGR	FCRLA	8.48098851E-4
IRF2	ZNF521	5.61060363E-2
MLX	STRBP	5.23378629E-2
MAF	INHBA	7.11697105E-3
RARA	NHLRC1	1.82635688E-3
HINFP	SAFB2	6.54217321E-3
HNF4	TRAIP	6.09396548E-4
KLF7	AGO4	1.99029696E-4
RARA	CSRP1	7.3100195E-3
IRX6	SMARCA2	3.0088997E-3
TFAP4	TMEM68	2.51343944E-3
CREB1	BZRAP1	5.99657961E-3
GTF2I	ENKD1	1.10181275E-3
SHOX2	MRPL42	7.29530841E-4
SP1	PARP8	4.11301939E-2
CREB	SLC25A35	6.96116824E-3
POU5F1B	LGR4	5.04087182E-2
SOX21	ZNF500	3.67083075E-3
RORA	APOL1	2.17949592E-3
ZIC3	MYH9	3.26261585E-3
MYEF2	IGJ	1.19480519E-1
FOXO4	PRR13	6.44507837E-4
FOXG1	ICAM2	3.53908449E-4
PRRX2	PRG4	2.5862069E-1
HOXD8	CENPW	9.34376935E-5
ZNF143	TXNRD1	7.65974324E-4
IKZF2	DVL1	1.31990389E-3
MAF	DCAF6	6.02764502E-4
ETV5	FAM168B	2.72067159E-2
RFX3	TMEM233	3.7868268E-4
SOX14	KATNAL1	9.25810382E-3
TCF3	FZD9	3.4075794E-3
SOX18	MRPL43	2.38898626E-4
SRY	CDK2AP1	1.54200495E-3
MYB	FASTKD2	7.09584485E-4
RARG	KCNA3	7.68140393E-3
TCF7L1	SPATS2	1.53113896E-3
MYOD1	MRPS12	1.18600629E-4
FOXO4	DIXDC1	7.84876828E-2
FOXC2	PDPN	6.35554412E-2
HOXB13	PAIP2B	5.03524611E-2
RORA	EFEMP2	1.46144902E-4
KLF16	FOXL1	9.19002961E-3
ELK4	SLC35C2	5.17443656E-2
MAX	ALDH4A1	9.89148536E-3
NR3C2	ARHGAP1	2.87308832E-2
NKX2-2	XPOT	6.98324099E-4
PPARG	HIST1H1E	2.38897493E-4
TCF21	PPP1R3B	1.0138654E-2
NHLH1	HIST1H2AD	1.59376249E-3
HIC2	C9orf142	7.61863548E-5
HSF4	SCG3	5.0215208E-3
VDR	GMNN	5.48579571E-3
OBOX2	PAMR1	1.5656667E-3
ZNF691	THBS1	7.51602751E-3
XBP1	ASPA	5.08154519E-3
NFYA	GATA2	7.08635097E-2
FOXO1	SCFD1	4.29284857E-4
SP1	GADD45G	4.88602436E-3
SMAD	TENC1	4.89844541E-2
EWSR1	TGIF2-C20orf24	1.52082235E-4
HAND1	ATF7	3.62105365E-4
SP4	SUSD2	8.43257175E-2
FOXD3	ZC3H8	3.61951004E-3
BPTF	NFIL3	7.18764076E-4
OTX	GPX1	3.00034586E-3
MAFG	CDKN2B	6.76797647E-4
OTP	VNN1	1.6064257E-2
RFX4	NOTCH2NL	1.47804336E-3
ELF2	CD248	5.85612861E-2
EOMES	QRFPR	1.0010301E-3
FEV	CGA	5.94124767E-3
CEBPG	AOAH	6.41402752E-3
NKX2-4	ANAPC4	6.13772624E-4
POU1F1	TRMT13	1.27978996E-3
BATF3	STX6	2.69801612E-3
GATA4	FUT5	6.54440272E-4
ZIC2	SLAMF7	5.52381753E-3
SRY	RUFY2	2.84358022E-4
POU5F1	PTPRO	1.86312876E-3
CEBPB	FRG1B	3.92819554E-4
HF1H3B	PTPN2	3.99432325E-2
FOXO4	HIST1H2BB	9.04893874E-4
CACBP	HACL1	2.03739173E-3
ALX4	ARHGAP24	3.81768602E-2
MAX	TLE6	2.45859766E-4
RUNX3	LSM7	3.49345872E-4
ZFX	C20orf27	2.76039324E-2
MYB	TIMP4	1.67603584E-2
FOXP3	PARS2	3.02749635E-4
ZBTB7A	CENPO	7.94488336E-5
FOX	HFE2	1.07252142E-1
TFAP2A	TCEANC2	1.20757479E-4
RFX3	RERG	7.63778417E-3
NFKB2	GRIPAP1	1.23172899E-2
RREB1	TUBGCP3	6.4330497E-3
FOXP1	TWSG1	2.05908187E-4
TBR1	GPR97	1.70959946E-3
TCF4	SUV420H1	3.65344187E-2
SPI1	COMMD10	5.12007807E-4
POU4F1	AKR1C2	3.1899272E-4
UNCX	USMG5	1.80062605E-4
SOX1	SLC2A11	1.74675214E-3
PLAGL1	METTL20	6.21536363E-3
VDR	CHL1	1.4125097E-2
ERG	DDX39A	4.21409333E-2
LMO2	SIT1	2.60480132E-2
TFAP2A	CDC14A	3.69409759E-2
ISX	MORC4	7.98260904E-2
MTF1	PTGR1	1.9449696E-4
STAT6	ALKBH7	3.13686217E-4
CEBPD	MUCL1	4.3101214E-3
FOXI1	NBAS	2.06416845E-2
EGR	TMC6	3.00532643E-3
IRF4	TTLL5	7.81008342E-4
HINFP	SRCAP	2.15510205E-2
MYEF2	CTLA4	2.05905986E-2
TCF12	C19orf55	3.32391462E-3
EGR1	PUF60	1.85570223E-3
RARA	ST3GAL6	4.99256289E-2
RHOXF1	RGS5	1.41718007E-2
RHOXF1	APOPT1	2.53682373E-4
MEIS2	PRICKLE4	4.39937235E-3
CREB1	SPTBN1	7.7219297E-2
KLF4	RNF138	5.7695817E-2
MGA	SLC25A33	4.55922081E-3
KLF4	PTGES	2.10911266E-2
SHOX2	CHAMP1	9.66803207E-3
SP8	LINS	3.60295442E-3
EGR	ACTR3B	2.21707177E-2
MYC	ATP1A4	1.87494302E-3
HOXC11	SLC9B2	7.00530362E-3
SP4	LRRC42	4.01703221E-3
EGR4	AP2M1	6.46697581E-3
ELF1	SERINC1	9.63352771E-3
HF1H3B	CEP19	1.09661003E-2
REST	PPIF	6.01085101E-4
TFE	ZNF217	1.40093167E-2
NFKB	RPL7A	2.65004812E-3
ZBTB7A	LMNB2	5.14202177E-4
ARNT	MRVI1	1.66636579E-2
HF1H3B	C6orf211	5.73968606E-3
ETV6	HAT1	7.65498822E-2
REL	COL11A2	9.9911227E-3
TFAP2C	FAM173A	8.29223859E-4
ZBTB7B	CYBB	1.25606182E-3
RARA	TGM2	5.24060646E-2
MYB	SEPT9	9.02761018E-3
PKNOX1	FAM213B	6.35852E-4
SOX11	HIST2H2BE	1.2133485E-2
ZIC1	ITGB2	6.8427371E-2
HOXC8	HDAC10	3.69458619E-4
FOXJ2	UBE2D2	8.62249225E-3
MEF2B	SKA2	8.69737796E-3
IRF9	C10orf10	7.11971322E-4
TFAP4	ACAD10	5.46971259E-4
VSX1	CACNG1	2.25592418E-3
REST	CPXM1	1.17156283E-2
NRL	HTR2A	1.98599222E-2
BARHL2	PRKAB1	8.83910578E-4
EGR3	SLFN11	1.60017573E-2
EGR4	VPS26B	5.32884037E-4
PAX6	ZNF655	8.14360659E-4
MESP1	COQ10A	7.69927061E-3
ELF1	TRANK1	2.80534806E-2
HDX	CPS1	6.42376795E-3
NKX3-2	SIPA1	2.09258827E-2
NR2E1	NPPA	1.23187631E-3
IRF3	LDB3	2.28294085E-3
MAFB	BRE	4.81534981E-4
ZNF740	JADE2	3.29702205E-2
TGIF1	TECR	7.18846949E-4
IRF8	COPZ1	1.12072833E-3
BCL6B	LIN37	1.04384404E-4
GFI1	KLHL30	1.37304036E-3
FOXA2	ATG13	4.14502782E-2
NR1H4	LAYN	1.58642433E-3
SP3	PDE4C	1.01416569E-1
USF	KPNA2	1.92441343E-3
ATF2	KIF1A	3.00900378E-2
AHR	MZB1	1.04029147E-4
ESR1	NADK	4.57226042E-4
RBPJ	PTGDR2	2.55161006E-4
SMAD4	CX3CR1	9.54638225E-3
NR2F1	HAMP	8.21937769E-3
ESRRB	NDUFB9	5.63980449E-3
RFX4	COPE	5.04502522E-3
POU3F3	CPA4	3.56679637E-3
ELK1	HAT1	7.65498822E-2
ZIC3	MFSD11	1.51703909E-2
HES7	PTRH2	1.45856208E-4
MAFG	DMGDH	1.73317958E-3
FOX	HOXC13	2.89042467E-4
MEIS1	HYKK	6.46697094E-4
ETS	NME1-NME2	2.53290196E-2
VDR	SLC37A4	6.43685687E-3
ZNF219	JSRP1	8.12129643E-4
EOMES	SLC25A27	9.36253829E-3
FOXN1	USP16	9.106794E-4
KLF12	TOR1B	1.66761798E-3
EGR1	ELMOD3	4.48742215E-3
NKX2-2	IRAK4	8.70860979E-3
NKX2-6	SASS6	1.5573029E-3
FOXO3	STAB1	1.77846238E-4
NKX6-2	WASF1	1.4448625E-2
BCL6B	PSD2	8.21693865E-4
FOXG1	COMMD2	5.69431373E-4
ATF7	PRRT4	4.69862932E-2
POU3F4	PFKM	8.32023503E-3
ALX3	SLC35A2	6.12569492E-4
NOBOX	MARCKS	7.00037831E-2
GCM	CTNND1	2.52280065E-3
AHR	SCPEP1	8.69783181E-3
MYEF2	PHLPP1	2.19835075E-3
ALX3	LLPH	2.7209145E-3
TFAP2B	DMTN	7.06090027E-3
TEAD1	PCDH9	2.40546968E-3
TCF7L1	ZFPL1	6.7575695E-4
FOXP1	ELF2	3.56537469E-4
FOXC1	PVRL4	2.00907662E-3
PLAG1	RBPMS2	1.61594159E-3
EGR3	DAB2IP	1.45145157E-2
CTCF	HIST1H2AB	6.92716521E-3
SP8	APITD1	1.92258521E-3
FOXO4	EGFLAM	6.31874271E-2
OLIG3	SDPR	4.97014486E-3
RUNX3	HNRNPA1L2	4.43471806E-3
LHX6	SEC61A1	4.38565837E-3
SP1	TRIM41	6.73732283E-2
MYB	CYP11A1	3.86675899E-3
LMX1B	JAKMIP2	1.75871778E-2
RAR	FBLN7	4.78939873E-4
TAL1	LRRFIP1	2.10643297E-2
TEAD1	POLR2F	1.8629486E-3
PHOX2A	GRPEL2	1.51483476E-3
FOXA1	TRIM37	3.97455826E-4
POU1F1	ZNF843	2.57954481E-4
TCF3	TMBIM1	6.63696175E-4
SP1	SMARCD3	6.25730259E-2
MEIS1	RAB8A	1.11355257E-2
ZNF143	AP3S2	8.23616193E-3
ELF4	TCEB2	5.28630855E-4
SPZ1	RPS16	2.12213394E-3
SPI1	ACTB	2.91866559E-3
RXRG	NELFE	3.78577026E-2
SPIC	CCDC88B	4.78236503E-2
NFE2L1	TES	1.39568569E-3
EGR	CPSF1	7.23655494E-3
NFY	WRB	8.4285117E-4
RELA	NACC1	1.59325769E-2
PKNOX2	CLPX	1.94305046E-3
MYEF2	GNPDA1	1.52663764E-3
HBP1	GPR75-ASB3	6.57486827E-4
DMRT3	LRP6	1.10685913E-3
RORA	H3F3A	3.73662972E-3
RAR	HLA-DRB5	5.28357488E-4
HOXC4	SNX10	5.3171594E-3
MYB	RPP21	2.14806514E-4
PPARA	HMGN2	6.70296078E-4
SP4	RAC3	3.14344764E-2
REST	CHD4	2.10045702E-2
FOXJ3	SLC43A1	7.79458409E-4
NFATC1	TMEM30B	1.30076772E-3
NFE2L2	WEE1	1.81122074E-3
ELF2	CYB5R3	3.47736775E-3
ESR1	AMDHD1	1.05905373E-2
GABP	AC040160.1	6.69457713E-2
ZBTB7C	SLAIN1	4.19742558E-3
ZBTB7B	ZNF740	3.57290229E-3
STAT1	SLC6A6	5.8341153E-2
REST	KCNE3	9.83123796E-2
CACD	CRK	1.59828976E-3
ELF1	TBL1XR1	3.62632255E-3
LMX1B	CRADD	2.5813118E-3
HEY2	FAM134C	1.23156185E-3
FEV	PHPT1	7.67503939E-4
E2F1	CHST15	3.89359704E-2
KLF12	L3MBTL1	1.75024309E-2
ZNF740	CD247	3.8437845E-3
RFX4	GNG7	3.14338075E-2
ZIC3	PDP1	5.05816162E-3
PHOX2B	PHLPP1	6.69574006E-3
SOX2	AVEN	8.5831255E-3
GABPA	CHTF8	7.02285057E-2
NFY	LPAR4	3.42384888E-2
EGR	NRGN	3.59638253E-2
TCF3	TCN2	8.42269493E-2
EGR2	MAT2A	3.62887302E-3
ARNT	MEI1	2.0338347E-4
GATA3	C17orf59	1.8662251E-3
NR4A2	ZNF598	2.54878528E-4
PKNOX2	STIM1	5.4877675E-3
ZSCAN4	DPYSL2	4.7945638E-3
LBX2	DTD2	1.09072437E-3
ELF2	MPRIP	5.46692953E-2
TBX4	FLI1	1.90848587E-3
POU3F4	ABHD1	1.19466904E-3
TFAP4	VPS51	1.64965638E-4
HSF4	GNA11	1.53375339E-3
ZNF35	LST1	7.21233644E-4
CEBPA	KCTD6	3.43466072E-4
FOXO1	CXCR2	4.08767607E-2
FOXP1	CLYBL	4.56780037E-4
ETS	SLC37A2	1.10097405E-2
STAT3	IFNGR1	9.60220068E-3
AP1	ZNF181	1.77759634E-3
DMRTC2	ENGASE	4.55577518E-4
HOXA4	CCR5	1.92203866E-2
IRF9	STOM	5.48278402E-4
AP1	NDUFB3	7.78449923E-3
HOXA3	SHB	7.12083681E-2
ATF1	KLF10	4.52277845E-2
TFAP2	TRPM3	1.59668849E-4
KLF7	CCDC57	9.22172103E-3
HOXA9	SNRPF	5.60638526E-5
STAT	ZFP62	8.93035563E-3
REST	AURKAIP1	1.95908104E-3
INSM1	TUBB4A	9.48204857E-5
SPZ1	GYS1	2.96919208E-3
FOXC1	HIST1H2BA	1.05351875E-2
MYOD1	MAST2	1.54112888E-1
ELF1	GNG11	8.10710992E-2
HLX	TM2D3	2.08698951E-3
TFAP2A	APOBEC3A	7.79559065E-4
KLF7	SUN2	3.36647559E-2
SOX7	LRRC8C	3.8995485E-4
TLX2	PPARGC1A	6.8485083E-2
ETS1	OLR1	5.02736535E-2
HNF1A	NOL11	7.41003942E-4
CEBPA	BAP1	8.00515731E-3
BBX	MAP3K8	9.49042092E-3
MAFG	TMBIM1	2.66377537E-3
NFKB	GM2A	4.18114357E-3
PDX1	LAMA5	1.22735539E-3
RXRA	ST13	2.77572983E-3
SOX9	CCDC69	7.02319092E-3
PATZ1	NFATC4	1.4987965E-2
HOXD12	SLC9B2	3.50265181E-3
TCF12	NFIC	2.17151957E-2
PAX5	TNFSF4	3.95745717E-4
HF1H3B	CCDC85B	5.85709881E-3
RXRG	ZNF384	1.11528263E-3
NRF1	ZNF620	8.90363019E-2
HNF1	BBS1	1.54322973E-4
ZFX	RPUSD4	9.1854501E-3
DMRTA2	LAMA4	5.52142595E-3
GATA1	DDIT4	3.14450064E-3
PLAG1	MARK4	2.82200551E-4
RARA	P2RY2	3.33004561E-4
TLX2	FBXW2	5.18977356E-4
HNF1	IFIT3	2.27770934E-3
HOXA10	CHAF1A	2.89324918E-2
THRB	ZBTB20	1.06777184E-3
SP1	PASK	2.0749989E-2
TFAP2A	GCAT	7.97885728E-5
VDR	CR1	2.16464034E-2
RFX2	LAIR2	8.24050783E-3
RUNX2	SPATA6L	9.97894378E-3
FOXO3	TMEM253	1.28761701E-3
ESRRA	FAM210A	1.62732714E-3
ALX1	GEMIN6	1.04423801E-2
FEV	PIK3CG	1.02943281E-1
TCF12	RBX1	2.93978583E-3
PKNOX2	SUPT4H1	3.78511213E-4
ZIC2	CCDC40	2.53739738E-3
SOX15	ELMO1	1.12699717E-2
KLF16	WIPI1	6.55401726E-2
KLF13	GALNT16	1.48053499E-3
FOXO1	NPTX1	2.19784806E-4
CEBPA	FCER1G	3.30105844E-3
ZFX	MEX3B	2.59384003E-2
SNAI2	NAPA	1.26715661E-3
DUXA	SGIP1	1.70609513E-2
TCF7L1	RGMB	4.31829407E-2
PAX	CASP6	5.36450464E-3
IRF3	GALNT15	4.88886569E-2
ETV1	MAP3K11	1.56982429E-3
KLF12	SLC25A17	3.22264829E-3
ZIC4	SCGB1D2	2.04219037E-4
RELA	RNF216	1.0040024E-2
ZNF423	UNC50	2.30957713E-3
ELF4	ZDHHC9	2.07289615E-2
TBX15	CAPN3	3.63680303E-4
ARNTL	TMEM185B	3.76753297E-2
VDR	MFI2	4.29037476E-3
SOX3	ELP5	4.05393186E-4
BATF3	PPP1R37	5.69039484E-4
MEIS1	GAS7	1.27088956E-2
RUNX3	TLE3	2.15698361E-3
BACH2	XYLB	3.45861403E-3
PKNOX2	C1S	2.20622204E-3
BHLHE40	MAPKBP1	2.48432083E-3
PAX5	RET	5.51263002E-4
MAFF	PFKP	8.38963602E-4
MYEF2	MYL12B	3.42558898E-4
ZSCAN4	GALNT15	3.1116268E-2
NKX6-3	ECHDC2	9.35906799E-3
DLX3	CXorf36	8.7101373E-4
ZNF219	THEM6	2.03881122E-3
ZIC4	HGSNAT	8.97520375E-3
CREB1	PPM1N	1.19798456E-2
ELK1	MTFP1	1.12152054E-3
GATA1	TSPAN10	3.94497474E-5
KLF4	PNPLA7	2.37007391E-3
FOXO6	QTRT1	2.04261172E-4
MEIS3	MORN1	1.97380678E-3
BACH1	SLC35G1	3.44675409E-4
ZEB1	CSTB	1.75885141E-4
OBOX2	POC5	5.75431102E-3
SOX4	SYT1	1.56974875E-4
ZNF219	OLFML3	3.665469E-2
SP8	GLRX5	4.56356764E-2
JDP2	G6PC3	6.57466609E-4
SMAD	MPP2	1.32551134E-4
FOXP1	ZCCHC10	6.75523249E-3
SPDEF	HIST1H3C	9.31832729E-4
MEF2B	ZNF572	4.31212659E-3
DMRTA2	LAMC3	1.07849903E-3
RREB1	GCDH	2.37810985E-3
ZBTB49	CNTD1	1.26213918E-3
STAT	ENY2	1.77465848E-2
VSX2	MS4A4E	2.87449393E-2
MAX	NAPA	7.2405815E-3
DLX4	LMO4	2.34432066E-2
OBOX5	KHSRP	1.6507564E-4
NFATC1	PPP2R3C	1.79079282E-3
ELF4	RAB33B	1.81931171E-3
NFKB1	HYAL2	5.68765417E-3
ESRRA	HSPA9	7.5867416E-2
KLF7	ZNF559-ZNF177	2.54619791E-2
E2F4	POLE4	2.16205964E-2
KLF4	TMEM55B	6.22003228E-2
MTF1	MKNK2	3.64524823E-3
MAX	PPAT	2.29799707E-3
OBOX3	PLEKHH2	2.52147009E-4
PBX1	IGFN1	3.87520105E-4
POU2F2	ARHGEF15	6.4166125E-3
SOX11	GREB1	1.09005153E-1
TAL1	ZNF354C	8.08519297E-3
CREB1	UTP23	6.36276436E-2
ESRRG	MIIP	2.8101428E-3
HDX	ZBTB3	3.8917875E-4
MEIS1	IL21R	3.23069637E-2
CREB3L2	OAF	3.68096981E-2
CEBPA	KLF5	5.51767014E-3
RBPJ	MAVS	4.29234829E-3
ARNT	ATAD3B	1.36217897E-4
ZIC2	PARP3	1.8024966E-3
HIF1A	ZNF709	2.77080369E-4
RUNX2	UBLCP1	5.12176465E-3
SP8	MTHFR	6.76334718E-2
ZBTB18	SPATS2L	7.76659132E-2
MYCN	HSF1	2.6770272E-2
KLF16	PARP3	8.6389097E-2
BARHL1	LAMP2	2.19901335E-3
CACBP	LMOD1	5.68138768E-4
NFAT	TUBA1C	5.98386845E-4
TAL1	NARS2	4.14519732E-3
RELA	ISG20L2	8.98711168E-3
HOXA9	IMPA1	7.5887007E-3
SOX4	CHMP1B	5.54975329E-2
MSX1	MAP4K1	6.76711342E-3
EGR2	STON1	2.14701446E-2
EBOX	HIST2H2BE	3.28567473E-4
HINFP	DSC2	1.17001462E-2
HNF4	AL590822.2	6.86253536E-4
NFAT	EIF4H	1.17728816E-3
RUNX2	PALM2-AKAP2	6.53394875E-3
NR3C1	CCDC90B	7.14318474E-3
POU6F2	SCHIP1	1.87927961E-2
SMAD3	ANXA2R	2.12342092E-3
VAX2	SCGB1C1	2.30246531E-3
EBF1	SUPT3H	4.39625192E-3
FOXJ1	CD27	8.77019196E-4
ELF1	DCHS1	1.30430039E-3
KLF7	BLM	2.61643119E-2
HNF4	TRPC4AP	6.62131231E-2
CACBP	SEMA6B	1.72232754E-2
TFAP2A	MERTK	5.64705881E-3
NR5A2	FHOD1	1.14509697E-4
CACD	ASTN2	1.6950157E-2
SP1	PIWIL2	1.29434582E-3
ZNF35	C19orf38	5.08049145E-4
HNF4	MRPL12	2.45577509E-4
HNF4	POU2F1	2.74178075E-4
EMX2	ACBD4	1.07727464E-2
NFKB	C3orf18	2.26576519E-2
MEF2A	MICAL2	1.95008719E-4
HMGA1	EMC9	5.37659579E-3
VSX1	DRAXIN	2.42084502E-3
CREB3L2	RBMS1	1.10824362E-2
ELF1	SLC25A38	3.84050633E-2
EGR	RAB1A	4.34740455E-4
SOX13	CC2D2A	7.46172621E-4
SOX5	MEGF8	3.06154843E-3
IRF9	APOE	1.44706778E-2
NR2F1	XRCC4	6.13961197E-4
HF1H3B	LRRC8A	8.54902338E-3
HSF2	DPH3	9.40356073E-3
PRDM1	PLXNB1	1.40323777E-2
RFX4	TAF6	6.56020666E-3
HMX3	POC1B-GALNT4	5.74297866E-3
SOX7	UQCR11	5.20623577E-5
RARG	TNS4	3.8418778E-3
ETV1	ZNHIT1	5.16595695E-2
PPARA	KIAA1468	6.9788081E-3
IRF3	SAC3D1	1.3517503E-4
RORA	ITPK1	9.6366572E-4
ZNF35	PIGG	6.9580838E-4
PPARA	CARD10	1.76923557E-2
RARA	SPCS1	8.67483875E-4
TOPORS	FAM194A	4.95780082E-3
ETV7	ACPL2	3.38223963E-3
OBOX2	MARC1	3.26406301E-3
TBP	ASB6	2.45068566E-4
SPI1	ANXA11	7.71976484E-4
ETS1	PPHLN1	6.70844022E-3
ELK1	LRRC8C	6.30389388E-2
YY1	TMEM131	4.91301081E-2
RREB1	RFTN1	3.06601834E-2
ZNF219	TK2	3.13403773E-3
PAX6	PRAF2	2.814726E-3
STAT	BUB3	7.78828866E-3
IRX3	SIRT7	7.52385928E-5
EGR1	CLSPN	6.48693443E-3
ZNF35	CD52	1.13653357E-2
ETS1	FAM213B	2.50874702E-3
FOXD3	PAFAH1B1	4.3514386E-4
RFX3	REM1	7.94567775E-3
TFAP2C	MLLT10	1.00427375E-2
CEBPB	KYNU	1.4142497E-2
SOX2	KRT222	1.51479169E-3
TFE	RABL6	2.09714471E-3
FOXA2	EIF3L	2.51849156E-3
ATF1	UBXN2A	7.76118139E-4
BARHL2	ASB5	8.86134069E-2
MAF	HSD17B14	5.15780824E-3
ALX1	RELA	8.51144542E-4
ELK1	UAP1L1	1.21815109E-3
RFX1	SEC61A2	3.84776594E-2
IRF8	TBK1	6.83354683E-4
NFIC	TNRC18	8.97365566E-2
TFAP2C	TIMM44	5.95643917E-3
FOXO1	NR1D1	5.30746138E-4
EGR	FAM149B1	2.48223295E-2
BPTF	MYO1C	6.91710346E-4
EWSR1	MGRN1	2.12283288E-4
LHX6	IL13RA2	1.26582278E-2
TAL1	MID1IP1	8.34809773E-3
BARX1	C14orf166	1.87602555E-3
IRF1	IL7	4.42785205E-2
RFX2	ATP9B	4.76958917E-3
SP3	RRP9	4.72057219E-2
ZNF219	ANKRD10	2.05181488E-3
ONECUT3	PRKD3	7.95776614E-3
ELF1	CACNG2	3.03816873E-4
FLI1	RPL6	7.61057488E-2
REST	SNX6	5.32276459E-2
RREB1	AOC3	6.0872092E-2
BATF3	AKAP3	6.7301261E-4
ELF3	CA13	8.87418173E-3
DMRT1	PLGRKT	6.88388305E-4
FLI1	TMEM147	8.91660112E-4
ESR1	PEBP4	5.24590164E-2
POU4F3	TMEM189-UBE2V1	9.62233045E-3
TGIF1	MYEOV2	8.51416868E-4
KLF16	IPO8	2.14015059E-2
NKX3-2	PARPBP	7.91881492E-4
TFAP2C	THBS4	2.37060417E-3
REST	GNAZ	9.08432049E-3
E2F1	TMEM109	8.91530858E-2
HNF4	SERTAD3	1.6814895E-2
SPIC	ETV6	1.97488124E-3
RFX3	NUP188	1.09022292E-3
SOX5	SLC24A1	2.4542664E-4
RUNX2	DDX17	1.89401197E-4
ESRRA	SMAD3	2.00675339E-2
SEF1	YWHAG	2.84906915E-3
ATF1	PARD6B	3.05708336E-3
HSF2	C12orf57	2.56972198E-2
KLF14	SC5D	7.90169305E-2
SPDEF	HDGFRP2	1.2234845E-3
BPTF	CYTIP	3.80638419E-4
ETV5	SPAG8	3.56372552E-3
HNF4	UBXN4	1.26704129E-4
TFAP2B	SPHK1	8.73277663E-3
BACH1	TICRR	1.36610282E-4
FOXA2	TOR1B	1.26356957E-3
ELK1	PKNOX1	1.01008902E-3
ZNF281	OGFR	6.19053882E-3
HESX1	GSN	4.15675091E-3
ZIC1	CPT1C	1.50745653E-3
DMRTA2	PHLPP1	1.60648708E-3
POU2F3	NNMT	1.80510445E-2
SIX1	HLA-DMB	5.39227268E-4
ETV3	USP39	5.83522405E-2
ELF3	TNFRSF10A	1.1520658E-3
NFE2L2	PIGH	4.29881654E-4
VDR	HLA-DRA	7.63583803E-4
NR1H	MSRB1	8.38056813E-3
ZBTB49	STYXL1	2.27289907E-3
ETS1	NAA20	9.35416746E-3
TFE3	ABCC10	2.77850653E-3
FOXA	ACADS	6.88955479E-4
TFAP4	SIN3A	8.88837216E-2
ETV7	AFTPH	5.90343276E-2
POU3F2	BIRC5	3.68062154E-3
TFAP2C	ZNF398	2.46059897E-3
NFKB	NDUFB7	1.20172229E-2
ETS2	EHBP1L1	3.06900058E-3
KLF12	B3GNT3	1.44788431E-4
FOXO4	CCDC9	9.22967285E-4
RORA	SBSN	7.7614744E-4
EN2	SLAMF8	3.52349471E-2
SMAD3	SH3BP2	1.86562256E-2
ZBTB33	SLC26A2	9.43554872E-3
HOXC11	PAN2	3.31803481E-4
ETV6	NDUFS1	8.83300325E-2
MYC	DHRS3	3.11267224E-4
SOX21	LIN54	1.62069454E-2
TFEB	RAB31	6.63536776E-2
IRX3	NEDD9	1.202401E-2
EWSR1	SWI5	3.30879116E-5
SPDEF	ASPN	1.5566587E-2
FLI1	RPS12	2.75717397E-4
TFAP2A	SARDH	4.63224943E-3
ETV6	C1orf52	1.72954004E-3
POU1F1	CCL18	1.91221208E-2
SOX4	RSL1D1	8.62184885E-4
NFYA	EMC9	4.8389362E-2
NFKB	MAP4K4	6.47838163E-3
XBP1	FKBP8	3.76774715E-2
FLI1	LRRC45	2.62580918E-4
TFAP2B	EPPK1	1.0809201E-3
ERF	ZNF396	6.84369987E-2
DBX2	RBFOX1	2.2173913E-1
DLX4	EGFL6	1.89848854E-3
DMRTA2	RRP1	3.59721658E-4
POU3F1	WIPF3	5.47467961E-3
RARA	ZNF280D	1.56458618E-2
OBOX1	ATP6V0A1	1.60118469E-3
FOXJ1	SMTNL2	9.34749408E-4
SPDEF	TRAF3IP3	1.86281564E-3
ELK1	FAM109A	1.19985644E-2
ZBTB18	CRAT	1.16170478E-2
CDX	ALG9	9.08432922E-3
FOXA2	TRIM9	2.336689E-3
TFAP2	PPP1R26	7.45156482E-3
BACH2	OLA1	4.27960937E-3
ZIC3	GLTSCR1	1.33504188E-3
IKZF2	OLAH	6.67796439E-3
EGR1	RIMS3	1.54429176E-3
HSF1	ANKDD1A	7.61126804E-3
POU2F1	TEX26	2.16416003E-3
SP1	SOX7	6.14594007E-2
FOXA1	PDGFB	9.40985346E-4
MYOD1	SKA2	1.30804607E-4
ARNT	TPRG1L	3.73502544E-3
ETS	ZNF473	4.00149644E-2
ZSCAN16	FAM105A	3.12803663E-4
EMX2	ADNP2	3.01388548E-4
MNX1	STK24	7.92901848E-4
NR6A1	CYTH1	4.302161E-3
SMAD3	TUSC5	2.50964411E-3
REL	SH2D2A	4.48416347E-3
FOXJ2	MESP1	1.12685057E-3
MGA	ELOVL1	3.05304788E-4
FOXG1	IFITM3	6.3159389E-3
POU4F1	ACTN4	3.80342886E-2
DBP	CDYL	7.44408019E-3
EGR	DOCK10	1.5358261E-2
SOX7	PAN3	5.41027812E-4
PPARA	C19orf43	3.06911757E-4
SPDEF	PDCL	9.38228189E-3
FOXO1	NXT2	1.85410334E-2
NKX6-3	PACSIN2	8.89306579E-3
ETV2	UBFD1	8.14398622E-3
HNF4	OST4	9.22012277E-3
CPEB1	NAA16	2.58280875E-2
GABPA	SLC25A46	7.68349057E-2
POU5F1B	VMP1	5.72498514E-3
SOX8	CCBL2	9.87158567E-4
FOXL1	SULT1C4	3.34084604E-2
NFY	ZNF574	4.62288735E-2
FOXO3	RNF167	7.65412854E-4
RARB	NUMA1	1.27823399E-2
SPIC	ZNF572	3.25088455E-2
NR2C2	C1orf115	1.10292147E-2
IRF	STRADB	1.39895692E-3
SOX9	SIRT2	3.37310478E-4
KLF4	HSPA1L	3.74912283E-3
RARG	RIN1	5.12005141E-4
SP4	FURIN	8.29415329E-2
DMRTA1	QRFPR	1.26651275E-3
SMAD3	TM2D1	1.8260595E-3
FEV	ATF5	1.37628209E-2
CACD	LSM3	6.46552766E-3
MYC	HOMER3	7.57441393E-4
FOXJ2	INO80D	6.50854031E-3
EGR1	DPYSL3	3.48653831E-2
MYC	ZNF598	5.53937655E-3
KLF14	DUSP28	3.16540948E-3
RAR	MGAT3	1.01317698E-3
DOBOX4	ZRSR2	8.62786183E-3
NR3C1	KPNA2	3.87970308E-4
NFKB	MAP3K8	7.49741118E-2
ELK1	SPATC1L	3.05244067E-3
NKX3-1	LILRA3	5.63477471E-3
SOX21	RXRG	1.8029547E-4
ITGB2	FAM69B	3.29644903E-3
E2F1	PLEKHA8	7.19241224E-3
GFI1B	NDUFB11	8.35149259E-5
NR3C1	PIK3IP1	1.53498547E-3
RFX5	ANKRD34A	1.14755456E-2
ID4	PCYOX1	5.86372458E-3
ZNF410	INCENP	1.7447625E-4
YY1	ARPP19	4.73352927E-2
SOX9	CNST	4.24589927E-3
ETS	FBXO30	2.4012846E-2
SOX7	H1F0	6.71948279E-4
STAT5A	TMCO3	2.32572549E-4
SP8	GMFG	1.9756989E-4
HOXA5	PEX19	3.10845815E-3
NFAT5	SEH1L	7.7435176E-4
GATA3	YOD1	9.62588161E-5
MAFB	TNIP2	5.8122117E-3
OTX	DUSP1	7.50997447E-2
RARG	POLR2M	1.13261234E-2
BSX	PTPRC	4.59653841E-2
RARB	FRMD8	4.6711057E-3
ZBTB14	SPG20	7.34570952E-2
RXRA	LPHN1	2.15408513E-4
NFKB	RPS14	1.73882866E-3
SOX8	MED12	7.24287664E-4
CEBP	USP16	1.34947198E-3
FOXC2	KLHDC8B	1.75736563E-3
ETV6	ING1	8.84650116E-3
SOX1	CCR7	5.33305798E-3
PITX3	SCRN3	9.27625857E-3
STAT6	RING1	1.62673836E-3
HOXA11	SLC9B2	3.50265181E-3
MZF1	DHRS3	2.03878654E-2
NKX2-5	ZFAT	9.5994371E-3
TFAP2E	SVIL	4.10022943E-3
NFKB1	NUMB	3.45779303E-3
FOXL1	SPECC1L	3.08276389E-4
HLX	ATG5	8.91729622E-4
EHF	ECE1	3.58537829E-3
NR2E1	GSTO1	1.17019418E-4
FOXP1	OLFML2A	2.0494932E-4
TBP	SPIB	2.92862734E-3
SOX3	TMBIM4	1.40424472E-3
GLI2	FUK	1.61719497E-2
FOXJ3	RC3H1	3.18022018E-3
POU3F1	CD248	1.91145902E-3
PRDM1	SLC9A8	6.22867415E-3
SP3	TMCC1	4.97747866E-3
MSX1	DAB2IP	9.1146926E-4
PITX1	RAP1B	1.38967988E-3
DBX2	TOMM5	7.46431295E-4
HINFP	FEM1A	3.07115808E-4
FOXC1	TAB1	4.82829179E-4
KLF14	KLHL26	7.99703612E-2
GBX1	TSPAN7	7.66109545E-3
PBX1	TCTEX1D1	2.17995534E-3
PAX4	RUNDC1	3.41601213E-3
OTX2	CBLN3	1.05277125E-3
NR2F6	SMC4	6.03864735E-4
PRRX2	TMEM155	4.29741708E-3
POU2F1	TUBE1	5.35859207E-3
CREB1	STX10	1.49361088E-2
HOXC8	IL17B	2.27761004E-3
CLOCK	RPS9	7.20754707E-3
RREB1	AQR	9.79462048E-3
NR2F1	TLE6	1.03767924E-3
SPIC	NSMAF	9.67358696E-3
HOXD3	TIMM13	1.32108263E-3
SRF	HIST1H2AE	2.9949775E-3
PITX1	ARAP3	1.06054311E-2
MAX	SNIP1	7.7293747E-3
ZIC1	CTC1	8.37801714E-3
USF	FLT1	1.91599809E-3
ZNF423	RFT1	1.18249289E-3
MYCN	RPUSD4	1.72064459E-3
NFIL3	LTN1	9.11498788E-4
MYC	ZNF213	7.0813708E-3
ALX1	PRIM1	5.07554844E-3
MYC	MBLAC2	1.28109688E-2
GATA	SMCO1	9.38967136E-3
ELF1	SKA2	6.2528357E-4
PRDM4	PPP2R5C	1.74466969E-2
PBX1	OPTN	9.33954922E-3
YY1	SEC14L2	3.91126238E-3
FOXL1	HCAR2	4.82013113E-2
TFAP2A	CYYR1	1.92553068E-2
HINFP	DDX25	4.19150859E-3
NHLH1	ATP6V0E1	2.60052442E-3
RREB1	GNB2	1.20216609E-2
SHOX2	FAM76B	2.57159173E-3
TFAP2A	ING2	5.91886017E-4
ZNF524	MIIP	1.41688583E-2
POU1F1	ZFP1	1.46293786E-2
TFAP2A	MGME1	3.9711165E-2
POU3F1	ELK3	1.52171008E-3
PAX5	MICAL1	7.8626533E-3
RUNX2	PI4K2B	4.90278772E-3
ONECUT2	RGS10	1.24925639E-2
NFY	MAT2B	7.38372031E-2
PRRX2	GPATCH4	4.88510153E-4
ELF2	GALNT2	3.07903424E-2
BCL6B	DUSP5	2.54247853E-2
FOXF2	PPAPDC3	3.30924523E-4
RUNX1	SLC29A1	8.51355937E-4
CRX	KLHL34	1.75668303E-1
EGR3	PDCD2L	4.25412594E-3
DLX2	PGBD1	5.15762955E-4
ZBTB49	SNAI1	1.80821925E-3
DBP	NEURL1B	4.56478275E-3
MTF1	ERI3	2.20368769E-3
RFX5	ATP1A4	6.02380901E-3
OBOX1	NOTCH1	3.98434719E-3
SOX4	JUP	7.87934839E-4
RORA	IQGAP1	9.44424959E-3
SOX14	MLLT1	1.17256336E-2
CTCF	GATAD2A	3.6879659E-2
HES1	NCOA7	9.37724472E-3
SOX7	OR7A5	4.95635034E-3
TOPORS	IGFBP3	1.37792026E-2
POU3F1	ALG10B	7.61126778E-3
POU1F1	ARHGAP9	1.40740741E-2
PITX1	DOHH	9.67232526E-5
PATZ1	ARTN	8.099507E-4
TFAP2E	BOD1L1	3.90274471E-2
FOXK1	ARHGEF2	1.02675631E-3
MNT	SEPHS2	6.41224727E-3
FOXA1	RBM7	7.55829862E-3
FOXC1	TRIM41	9.54323966E-3
SOX8	EVL	1.26094341E-2
IRF4	CARKD	3.64146274E-3
SP3	ZMYM3	1.73352292E-2
POU2F1	ADAMTS1	7.31609153E-3
VDR	WDR55	3.03578273E-4
ZIC3	SH3RF1	6.2485763E-3
SP1	GPRC5A	1.80507017E-3
SPI1	PFN4	4.89160525E-3
NR2F6	ISYNA1	4.21957575E-3
NR5A1	AOAH	1.08612113E-3
ETV1	PSMD13	6.32840078E-2
DMRT3	NRCAM	6.55238096E-3
TFCP2	BAIAP2	1.22890627E-4
EVX1	HIGD1B	5.84452503E-3
CACD	PAXBP1	5.28159877E-4
NFAT	TIPRL	6.23703569E-3
FOXB1	CERS5	1.20170319E-4
PGR	KAT2A	6.62565618E-3
CDX1	AMIGO3	3.31188193E-4
NFY	ZC2HC1C	1.50206386E-3
RELA	TNPO2	3.25801949E-3
FOXC2	NT5C2	7.11578947E-2
RAR	ALS2CR11	4.35331322E-4
IRF8	FAM122C	8.81618902E-3
AP3	TCF19	3.14778867E-3
SPI1	GPC2	3.57240813E-4
POU6F2	BBS4	2.47864131E-3
EWSR1	TUBB2B	3.31188995E-3
GTF2I	SPTBN4	2.9974652E-3
FOXF1	ZDHHC2	3.70622109E-3
YY1	PCDHB7	1.29508994E-1
POU3F3	ACVR2B	2.31202366E-3
PAX6	ZFP14	4.03083796E-4
SP3	MRPS17	1.32511412E-2
LMO2	CYTH1	5.24523967E-3
RFX2	DNASE2	2.4623576E-2
EGR4	FBP1	6.60922358E-4
HNF1	CRLS1	2.27121133E-4
RXRA	CCDC138	5.00668321E-3
YY1	GHITM	3.7855621E-2
ETS1	GNG7	2.02732061E-3
FOXJ3	ANGEL1	2.77991038E-4
NFIC	BBS4	2.4001364E-4
GCM1	ACAP1	8.218344E-5
USF	TNFRSF10C	6.77953067E-4
ZSCAN4	RBMX2	2.70249393E-3
ZNF75A	ENPP6	3.62586948E-3
ETS	CLIP4	2.0606139E-2
BACH1	CSF1	5.36940057E-3
SOX11	TMEM107	4.69464604E-3
MAX	PHF7	6.33923905E-4
EGR3	DDX50	7.50720642E-3
ZBTB12	GALNT15	2.46068318E-3
ALX1	NFE2L3	1.76591936E-2
ZNF219	RRAD	1.77995112E-3
ETS	USP4	1.79101019E-2
HNF4A	MARC1	4.27788056E-2
HSF2	TYMP	1.88437388E-2
ELF1	ATG5	2.78724795E-4
CEBP	ZDHHC22	5.57045769E-4
SPI1	LAIR1	5.04956935E-2
SOX8	ZAP70	1.33297222E-2
ELK1	MTRF1L	4.60527348E-2
KLF14	SRSF3	2.72992909E-2
SPDEF	FHIT	7.63781953E-3
SOX2	CCDC170	1.05498358E-2
TFCP2	WDR81	2.93229194E-2
HSF2	TNFRSF10A	2.35232664E-3
ASCL2	SIN3A	8.88837216E-2
HNF1	PTP4A1	7.43453678E-3
FOXD2	NCOA7	1.87667652E-2
ESR2	PSMB10	2.97997096E-4
ELK1	PUM2	2.84780521E-4
DLX5	TMEM41B	2.28545767E-2
MZF1	VWA9	8.15247109E-3
PPARA	ADAT2	1.36947577E-3
HF1H3B	ZC3H7A	5.96498876E-3
NR6A1	PPAPDC3	2.92358517E-4
HOXC10	MTMR2	1.38331703E-3
SOX4	MBNL2	9.66857427E-3
STAT5A	IL12RB1	1.28217935E-3
SREBF	DMPK	1.19086372E-2
ARNT	IL32	1.87900743E-3
RBPJ	PARD6A	6.00321743E-4
IRF	PDE4D	4.84622728E-2
SP8	BLVRB	8.76089221E-2
NKX2-5	DHRS3	2.77092784E-4
NFY	ZNF93	9.72381907E-3
CPEB1	SPC24	5.90109194E-3
RFX2	FBXO21	7.71345551E-3
ELF3	C19orf57	7.54869108E-3
NHLH1	ARF6	4.53831684E-2
MEOX1	CCDC94	2.85750094E-2
GATA1	LENG1	2.24762271E-3
ZFX	HYKK	1.13704983E-4
SP1	TFDP1	2.42106795E-2
NR5A2	FAM65B	1.39142447E-2
CREB3L1	CBX5	2.93546961E-3
LEF1	TNFRSF8	5.11045449E-2
REL	TNFAIP2	5.79699694E-2
PROP1	KBTBD7	3.92899868E-3
SP3	IPO13	2.00643899E-3
TBP	KLHL4	1.98605494E-3
VDR	FAT1	9.4812982E-3
FLI1	YEATS2	5.00665533E-3
NHLH1	PIK3R2	1.54795095E-3
TBX21	KLF7	6.5065834E-2
RXRA	SLC2A4	2.15090839E-3
NFKB1	NDST1	4.73737413E-4
BHLHE40	SMC3	3.05345636E-3
SP4	SRSF10	1.27256071E-3
NKX2-8	CAPZB	3.34419817E-2
EGR	ZNF146	8.18641231E-3
ATF4	GMPR	1.35573241E-3
HIC1	C19orf43	1.06018977E-4
HOXA10	PTMA	6.9872275E-4
POU2F1	MYOZ2	5.27259843E-2
PRRX2	LY75	2.05560647E-3
IRF7	NUBP1	8.93942351E-4
ERG	JUN	5.56733547E-2
IRX2	MAST3	5.68046238E-4
SPZ1	SSBP4	3.09319078E-3
RXRA	COL4A1	6.73851536E-2
MSX2	C16orf87	4.06145442E-3
YY1	HLA-DMB	2.85378135E-2
SOX13	PRX	5.28244432E-3
ETS2	PYGM	9.99262966E-2
SRY	MRPL52	8.39704224E-4
REL	ACAP1	1.13271556E-3
CPEB1	HERC3	3.39153232E-2
TFAP2C	NR4A3	3.53334664E-2
HOXC8	ANO9	1.54740591E-3
TFAP2	GGNBP2	6.36174482E-3
PHOX2B	C12orf44	2.06971807E-2
TFAP2	CD52	7.79468743E-4
PITX1	TUT1	1.28082637E-2
GATA1	ARHGAP11A	1.63566185E-3
MYF6	STAT1	1.69751594E-3
SCRT1	GATC	2.04674927E-4
KLF4	MCFD2	1.32889049E-2
NR2F6	PTGDS	7.69645482E-4
NR2F6	NOL3	1.78929154E-2
NRF1	SDHA	7.54379235E-2
POU3F3	FAM65B	1.23957629E-2
POU2F1	RAPGEF1	4.2497857E-3
GRHL1	RQCD1	4.06129088E-3
RXRA	TTI1	2.90569726E-2
NR3C1	CCR6	2.47416484E-2
PAX4	ANKRD29	1.96640104E-4
HMGA1	WDHD1	1.57741653E-3
HIC1	SEMA4G	3.84712731E-3
NRF1	NSMF	2.23748674E-3
ZBTB7B	OARD1	8.27060527E-4
POU2F1	PMS2	2.1317237E-3
AP1	MSL1	6.5212562E-3
NR6A1	TMEM63B	1.12664399E-2
EWSR1	MYEF2	1.60304067E-2
ZNF281	ASB16	9.68777336E-3
KLF12	NFKBIZ	4.31593353E-3
CREB3L1	PWP2	6.4569862E-3
MEIS3	ETV7	1.24303926E-3
DLX1	RND3	1.84397163E-1
LMX1B	ZNF720	1.8328165E-2
MZF1	LHX6	4.53972257E-2
HIC1	LECT1	6.91121745E-3
ETV6	SMG7	6.41926221E-3
MYCN	ANAPC2	1.90701017E-3
NFATC1	TMX2	2.89761189E-3
ELF5	RTN4RL2	1.43819586E-4
HOXC11	CENPO	1.79662703E-4
FOX	CD2	1.54590194E-3
MEF2A	VIPR1	1.80385584E-3
IRF9	UBR1	1.90995621E-2
HIC1	DENND1C	1.40939346E-3
MZF1	ATG4A	1.37638347E-4
FOXO1	TBC1D4	2.98178749E-2
PROP1	XRCC2	2.91582287E-3
MYEF2	FHOD1	6.36592879E-4
VDR	FBXL18	2.64324074E-4
ELF3	MS4A6A	1.57408947E-2
PATZ1	AAGAB	1.30285993E-3
GTF2I	TUBB2A	2.28522058E-4
ELF5	NT5M	2.13104284E-4
EGR1	PLXNA4	8.36344263E-2
RARB	AGAP2	2.38113537E-2
SOX14	GADD45B	1.20526411E-4
ERF	MBTPS2	2.50130375E-2
INSM1	PRDM4	1.92636681E-3
HLF	PPAPDC3	3.30924523E-4
VSX2	SIKE1	2.30919808E-4
PAX6	H2AFX	1.72204991E-4
FOXJ3	FGF6	2.75565554E-3
ZIC2	PTGES3L-AARSD1	2.08551326E-4
WT1	FSCN1	3.12685064E-3
TFAP2	PPA1	7.04018527E-3
SPIC	PPAP2B	6.87643855E-3
ETV3	CPEB4	9.0700909E-2
SREBF1	BMP4	6.06831567E-2
MAF	TMEM41B	8.35775803E-3
PPARG	C12orf65	4.64527378E-3
ZNF219	SCN3B	1.51020543E-2
CREB5	TBC1D17	1.23432356E-4
FOXP1	GRK4	1.99384967E-4
MYOD1	TNFSF12	2.08440931E-3
RBPJ	IQCB1	4.0958633E-3
PAX8	FBXO27	1.46997702E-4
LMO2	TRAPPC8	3.86733724E-2
SPI1	TSSC1	5.08841914E-3
GABPA	SIRT6	5.96145779E-2
EHF	CCDC88B	8.36913879E-2
RARB	RHOBTB1	9.7871299E-2
TFAP2A	SLC25A22	5.24675324E-3
SMAD3	GZMH	1.08457656E-2
GFI1	ZNF302	1.70886921E-3
RHOXF1	EFHD2	6.45478554E-3
BARHL1	PRSS36	2.77843067E-3
ZNF219	CEP250	2.68209765E-2
NR5A1	STC1	2.04209433E-3
RREB1	PHC3	8.49730543E-3
ETV7	ZNF202	2.71642789E-3
NFE2	XPNPEP3	5.07857849E-4
TCF21	KLHL24	3.92529969E-4
REST	FCN1	2.80166375E-4
HOXA1	MRPL17	1.27836528E-4
GTF2I	PCDHB11	3.29346415E-4
KLF12	TINF2	7.68664156E-2
TFAP2A	PAPOLA	7.24562004E-3
HNF4	MARK1	2.38092527E-3
ETV5	WASF2	1.85566669E-2
OTX2	ZZZ3	6.38581315E-4
ISX	CLUH	6.46912799E-4
AIRE	SASS6	4.29226164E-4
TEAD3	HEATR2	1.87543769E-3
EP300	TMEM189	1.82148893E-3
RBPJ	AFAP1L1	3.85187032E-4
MYOD1	ACAD9	4.78095148E-3
E2F1	CDC6	2.66131608E-2
TFAP2A	ZBTB7B	7.27688692E-3
KLF4	CAPZB	5.23975973E-2
PAX5	HDGFRP2	6.75743307E-5
ZBTB14	EDN2	4.33360202E-2
ZBTB7A	ARL2	7.62509424E-3
RARA	CDC40	2.73591682E-2
PAX4	ZNF496	3.50231343E-4
RREB1	NPR1	5.1200309E-2
SOX8	SOD1	2.82834532E-4
TAL1	SMC5	6.02837977E-3
HAND1	ZNF432	1.7920775E-2
REST	SLC6A17	8.8756328E-5
POU2F1	TRMT1	6.42996963E-3
ESRRG	NAA50	6.9691224E-2
NFAT	AQP5	1.10569733E-3
ZBTB18	HIST1H3D	1.79557025E-4
ELF5	CALD1	3.88808146E-4
SOX12	NOL6	1.63910219E-4
SOX3	GNAS	1.40327702E-4
HOXA2	CA12	7.15908072E-4
ZIC3	CISH	3.69089678E-3
DMRTC2	C1orf64	2.75121068E-4
RARG	C1orf63	3.10303703E-3
HNF4A	OLFM2	3.1115329E-3
RHOXF1	SSBP4	2.00696259E-3
TCF3	MUS81	1.15177335E-2
MAFB	CARD6	1.09345434E-2
KLF7	TUBB4B	2.26547565E-2
SP1	ACBD3	8.78125585E-2
ALX4	HIST1H2AE	4.00071173E-4
FLI1	DNAJA1	3.99973136E-2
NR2F1	IFNAR2	6.92610506E-3
TBX1	CD84	3.04304234E-4
GFI1	FOXA3	4.58941965E-3
IRF9	ZNF711	1.41148361E-3
IRF2	CNNM4	1.60868337E-3
PRDM4	R3HDM4	3.18087101E-3
TCF7L1	CTDP1	9.52983965E-4
NFE2L1	LPAR6	3.91979536E-4
HEY1	SPINT2	2.52986832E-4
POU1F1	CDK5RAP2	2.59542679E-4
NR2F1	STYXL1	5.31096485E-4
ARNT	NCF4	1.24947555E-2
CACBP	SNX33	5.4509845E-4
DMRT2	CDH5	1.69820704E-2
GATA4	FAM3B	5.00708217E-3
HOXB2	MACC1	6.61373548E-2
SRF	LAPTM4A	8.05355876E-3
IRF4	MYH9	1.00118845E-2
ISL2	MITD1	5.29989353E-3
POU6F1	GRIA3	1.90396703E-3
GATA2	GALNT7	3.12466501E-4
HF1H3B	PTP4A1	3.71726838E-2
ELF5	PPP5D1	2.4667517E-4
TFAP2A	CANX	8.63081285E-3
ELF1	TBC1D16	6.89259242E-2
DBX2	RGL1	4.39985216E-2
ONECUT3	FGD4	1.04522895E-2
TFAP2E	FHL2	4.10818214E-3
SOX17	IRF2	3.0446169E-4
RFX7	SSBP4	5.55352665E-2
NR5A1	ADAR	3.04244136E-2
GTF2I	RNF187	4.91747626E-4
KLF4	ZNF768	5.27058181E-4
FOXI1	RAB27B	1.49245776E-3
ESRRG	TMEM176A	1.7829803E-3
SMAD4	SIRPG	5.4005302E-4
ELK1	NDUFB1	1.52933509E-2
MAF	KIAA1551	2.83065592E-4
MYB	GAS8	1.91121055E-2
FLI1	CD151	2.22839298E-3
BRCA1	FBXO45	2.36533256E-4
SOX4	MLLT1	1.05331963E-2
GBX2	CNPY2	5.73189901E-4
KLF16	TMEM200A	7.57608088E-2
E2F4	SFN	3.01518082E-3
SRF	UFD1L	7.70485654E-3
FOXO3	SHISA4	2.29460836E-4
MEIS1	CD74	4.86650898E-4
MEF2A	UFC1	9.48148194E-5
TFAP2	HAAO	4.13248717E-4
ZBTB6	NRARP	1.84580685E-3
GATA1	ILF3	7.06769222E-3
SOX2	HARS2	1.73880259E-4
RREB1	PARN	6.80004753E-4
TBX15	TRIB1	1.28586583E-3
HSF1	WDR86	5.72153401E-3
ZNF410	FBXO27	2.4081902E-4
HAND1	PALB2	2.05421365E-2
GSX1	BCL2	2.56571413E-2
NFAT5	GATAD2B	3.23979643E-4
HOXA10	KRTAP1-5	1.90636135E-3
PRDM4	PTGR1	1.94881123E-2
ALX4	TARDBP	7.90250326E-4
STAT3	GABPA	5.10792744E-3
NFE2L2	MAP3K5	7.07360113E-4
DLX1	DCAF4	5.7143373E-4
HOXA4	RTN4RL2	1.0067371E-3
CLOCK	CRHR1	7.35730973E-3
RFX5	PPIL1	2.50716761E-3
IRF9	EXD2	4.45305779E-3
NFKB	CACNG2	1.07907111E-3
FOXJ2	TIMM22	1.062685E-2
LEF1	C1QTNF5	7.50006374E-4
EBF1	SLC8A2	1.28757024E-3
MYOD1	CHPF	1.14974081E-2
TFAP2C	TMEM52	1.78469385E-4
ZNF35	NUDT15	5.96870592E-4
HOXA11	RORA	9.7087393E-4
TCF12	GNA11	1.83675678E-3
CACBP	SNX21	8.7737401E-3
EGR	DNM1	3.61288222E-4
DDIT3	TM4SF18	4.42050812E-4
NR3C1	CAB39	2.40893793E-3
TCF7L1	NT5M	8.08196884E-4
FOXJ2	B9D2	7.98761438E-4
HF1H3B	RIPK3	1.02562662E-2
SP4	ZNF468	6.37475642E-2
FOXP1	APBB3	1.83341625E-4
SOX17	GGN	1.13622614E-4
FOXJ3	MME	3.55827919E-3
RARA	KCNA2	7.01724087E-3
NKX2-2	SCARB2	5.18982865E-2
MAFK	RGCC	1.38028656E-3
IKZF2	FMN1	9.99242325E-3
SRF	SIGLEC15	1.05964618E-3
GATA3	GANAB	5.02920442E-4
HESX1	RAB20	2.67629461E-3
RORA	VASN	4.97383879E-4
EGR1	RPS12	2.85750094E-3
POU6F1	SPRTN	1.66054015E-3
SPI1	SDR39U1	5.31256764E-4
SRY	SNRPA1	4.7821102E-5
HOXA4	APBA1	4.67576015E-4
RARG	ABCA8	4.54060048E-3
PLAG1	PSORS1C1	6.89515106E-5
EGR4	TRAM1	3.71444423E-2
KLF16	TRIP13	4.74761913E-4
FLI1	ALDOA	1.86642511E-2
FLI1	SLC7A7	4.83584257E-2
IRF	SLCO2B1	4.85338727E-3
FOXL1	RASGRP3	1.43283582E-1
TFCP2	AARS	1.5652904E-4
ZNF35	CDH20	3.21192238E-4
PTEN	SNED1	2.64393164E-3
FOXO6	SNRPD2	4.28416585E-5
IRF8	LRRC63	6.1608336E-4
EGR2	SPHK1	2.35928687E-3
EGR	LSM4	4.22104088E-3
HMX2	AIG1	3.24636811E-3
POU1F1	AIG1	3.41699493E-3
HINFP	RNMTL1	3.77795813E-5
TCF4	SCGB1C1	1.66666667E-2
SP8	HDGFRP2	3.84641189E-2
SOX18	DDX19B	6.3511028E-4
EN1	TMEM150A	5.09888107E-4
PRRX2	MTPN	8.05786123E-4
YY1	INTU	5.38870331E-2
PAX2	C5orf27	2.13582714E-2
HIC2	SIRPB2	1.91397174E-2
HNF4A	PCNA	3.99845575E-3
IRX3	GNB2	1.76511649E-3
FOXO3	MEF2C	2.33894017E-2
CACBP	CEP128	3.07653476E-4
NR2F6	TNK1	1.22428381E-3
PAX8	PREP	3.38082439E-4
HIC2	C15orf61	1.41010839E-4
THRB	SERTAD3	3.24282437E-3
IRF3	COPS8	6.27046556E-3
PLAG1	TNPO2	6.74662669E-3
BARHL1	TSPAN15	2.07326036E-3
FLI1	NFIL3	5.44426391E-3
ELK3	FUOM	4.58137144E-4
YY1	CBX5	5.31163252E-2
ELF3	KLHL24	2.02651504E-4
IKZF2	SEPT9	3.14339084E-3
HMX3	PRIM1	8.92945219E-3
ZFX	NCAPH2	4.276053E-4
ETS2	ANKRD26	2.49443145E-3
AP1	AREL1	2.92140074E-3
KLF14	TMEM256	1.86809687E-2
HMX1	METTL6	3.93899833E-4
HOXD11	EXTL3	3.21636703E-3
ERG	HOXC4	1.62354883E-4
TFCP2	FRS3	2.5977818E-3
MEF2D	PLXNC1	5.182788E-4
ZNF410	KMT2B	1.45315079E-3
PLAG1	C1QL1	3.39540168E-3
GABP	WIBG	9.58766763E-3
ETV1	SSR2	2.01905001E-2
ELF4	GTF3C5	9.1778631E-3
HIC1	OAZ1	1.5906987E-4
RUNX3	USP35	1.39291634E-3
PPARG	RANBP3	2.91175873E-3
CEBPA	WWTR1	1.90135858E-3
MYCN	MCCC1	9.76949978E-3
SP8	TECR	4.38150144E-2
HMGA1	PIGC	1.30697084E-3
ETV6	NOL11	2.83782934E-2
ZSCAN16	TAMM41	1.7132171E-3
FOXP1	PRKCH	1.46121687E-3
PLAG1	P2RX1	1.16847045E-2
SRY	MSTN	5.01742161E-2
MAFG	APOBEC3D	1.90154574E-2
FLI1	ITM2C	5.02092939E-2
FOXJ2	ARSB	5.7819704E-5
EGR3	DNMT3A	2.70740561E-2
IRF7	CCDC180	3.54149777E-4
GATA5	TBC1D1	5.84465741E-3
SOX7	KLRF1	3.32014232E-2
SP4	IKBIP	4.91849797E-2
CEBP	C1orf53	8.85026953E-4
VSX1	MCM9	2.01513215E-2
ZIC2	EAF1	1.07545929E-3
EHF	FAM219A	6.47342271E-2
OBOX2	WDR83	9.89234704E-5
FOXJ2	TMEM184A	1.62169721E-2
CACBP	GIPC1	2.3782362E-4
E2F3	KAT5	2.82897798E-4
E2F1	HECA	1.83854009E-2
CTCF	LRIF1	4.6480841E-3
FOXG1	HAL	1.66500632E-4
SOX11	NOP2	4.96064723E-4
RORA	SREBF2	7.0130254E-4
SOX17	BIVM	6.40209804E-3
MLX	SAE1	4.65885878E-2
MTF1	DDX27	1.56143317E-4
TFAP2	ZFYVE20	1.05348558E-2
RARB	YBX2	2.3580466E-3
BSX	PALMD	9.54549102E-2
REST	RAB1B	5.10075224E-2
PHOX2B	SYNPO2L	3.72807018E-2
SOX8	IFIT5	1.59673661E-4
TFAP2A	SMIM14	9.89240752E-3
GATA6	LYSMD2	1.12235831E-2
SOX7	BAZ1A	1.28794892E-2
WT1	NEURL1B	2.06679735E-3
AP1	TMEM39B	5.29891504E-3
MEIS1	GNAO1	1.78390906E-4
SP3	ASB8	1.66991281E-3
TFAP2B	CDK9	1.34746944E-2
BARHL2	MID2	5.21932877E-3
ETS1	KDM5C	1.89873418E-2
RFX5	U2AF2	7.11266643E-2
TFAP4	HIVEP3	5.75266995E-2
PPARG	PPP1R10	1.01547418E-2
PPARA	C2orf49	1.23574383E-2
FLI1	DXO	2.66159234E-4
ATF3	OMD	5.60757549E-3
ATOH1	BDKRB1	6.52577523E-4
USF	TMEM108	5.36483327E-2
ZIC2	TRAPPC6A	1.17758946E-4
ZNF384	PPP1R15B	2.56532082E-3
ASCL2	ZDHHC2	9.5925985E-3
PAX4	CTDNEP1	6.87039958E-4
RREB1	CREBBP	9.63628411E-3
SRY	IL15	1.70910252E-2
AP1	LRRC3	1.86102597E-3
FLI1	CLGN	3.40135901E-4
SOX4	TRIM7	2.78802515E-3
EGR3	TAP1	1.12545225E-2
ELK1	ZNF668	3.15516757E-2
NR5A1	COPB1	1.06952909E-1
ZFX	LRWD1	8.4873312E-4
HINFP	MGAT3	9.4473481E-3
FOXO1	COL5A3	1.69030121E-3
INSM1	EXTL3	2.59248941E-4
HOXA6	VRK2	2.64273659E-2
ZFX	JAZF1	3.74246098E-2
HOXB2	AC010441.1	4.78822405E-4
NFAT	KIAA1919	4.00171856E-4
SOX11	IFRD2	3.20402705E-3
NFKB1	NFATC2IP	4.08679753E-4
HOXB9	BCL10	7.72985404E-3
ZSCAN4	NXPH3	7.46047585E-3
SMAD3	KIF3B	1.57370634E-3
MYB	TROAP	1.93496502E-4
FOXP3	QRICH1	5.5646375E-4
FOX	PPT1	1.20173917E-3
NFE2L2	RBMXL1	2.18311851E-3
DOBOX5	SCRN2	1.72706318E-3
ETS	GADD45A	2.09434994E-2
TCF3	HIST1H3G	1.69627811E-4
RUNX3	MRPS18B	6.70510089E-3
SPDEF	ZNF160	6.59469186E-2
MSX2	VPS26A	2.37349368E-2
MTF1	GATA2	1.00471654E-2
NFIC	TRAPPC3	1.07482596E-3
EGR4	GON4L	8.38235063E-3
FOXO6	ALDOA	7.66232552E-3
DMRT1	ARMC7	3.30849179E-4
RREB1	CCDC130	1.9041189E-3
POU5F1	ATOH8	1.52996965E-2
STAT5A	TXN	1.04518328E-2
SREBF	TANC1	3.68246193E-4
IRF1	C19orf54	3.19777559E-4
SOX12	FUK	7.27836305E-4
GTF2I	MAP2K5	1.00792531E-4
ELK3	PHB2	6.39943741E-2
FOXF1	UCK1	5.49230712E-4
EOMES	TRPM3	1.02287943E-1
HOXA9	USP6NL	5.47703057E-4
ZNF423	C1orf170	4.62667688E-4
HNF4	AKR1B1	4.06021622E-4
HF1H3B	WFS1	2.66620605E-2
SREBF	FARSA	1.62907141E-3
CACBP	C1QL1	1.96140385E-4
PRRX1	RNLS	1.90106266E-3
FOXC1	NHLRC1	2.98539106E-3
USF	YTHDF1	5.02816122E-2
CACD	RPL29	2.0701892E-4
EGR	CHGB	9.09956618E-3
RFX1	HCFC1R1	7.85732243E-3
MYEF2	TMEM255A	3.33804187E-3
NR2C2	F3	5.79283038E-3
TCF3	ZKSCAN7	2.27767408E-2
RFX5	IQCH	6.64384675E-2
ELF5	OTUD7B	2.34489328E-4
GABPA	ZNF677	1.08513093E-1
KLF12	RPS15	2.79080771E-4
SPIC	SIK3	3.37982188E-3
PAX4	TXN	2.46512053E-4
GLI2	MICA	3.76035758E-3
HF1H3B	DNAJC16	6.75629966E-4
TFE	SLC38A10	4.6716582E-4
FOXO3	SSTR2	1.41524698E-2
POU2F1	INO80D	1.25448029E-2
EMX1	FIBIN	2.18782887E-2
ESR1	C5AR2	3.28947368E-2
RFX3	MIA3	7.04115733E-2
GBX1	KIAA1462	2.67805692E-3
ETS1	WBP2NL	5.00981649E-4
ELF5	TMEM237	1.28983986E-3
ERG	NMT1	4.89197305E-3
ETV6	SETMAR	2.96946299E-3
POU3F4	TXNRD1	6.70076767E-3
RREB1	DPYSL3	2.94871721E-2
PLAG1	GPR137	7.39800401E-3
GTF2I	HSP90AB1	4.63955751E-3
MSX1	ACTN4	7.30018461E-3
RUNX	NFE2	2.84738354E-3
ZNF281	ADH1B	1.99204771E-2
FOXQ1	SERAC1	9.662035E-5
SMAD	RANBP9	1.91791566E-4
REL	WRAP53	1.68812485E-3
EGR1	NR0B1	7.992008E-3
SOX30	PEA15	2.55081579E-4
ATF7	PAQR6	3.01908773E-3
ATF2	PDE6D	2.64403798E-3
SP4	NADK2	6.14151219E-2
SP4	GSKIP	6.20402518E-2
ARNT	MRPL51	5.48731965E-4
EGR3	KDM5C	1.45221373E-4
RXRA	GBA2	6.23642545E-4
TGIF1	C19orf48	8.21823777E-3
EGR1	FAM126A	5.03140643E-2
TFAP2C	TMEM38B	2.65424509E-2
NR1H4	ZC3H12C	5.96117985E-4
FOXJ3	MGLL	2.45826336E-2
LMO2	MAD2L2	4.79835821E-4
TCF12	C17orf89	1.05621467E-3
TFAP2	HEXIM2	9.83643886E-4
KLF4	AK7	7.13251557E-2
POU3F3	ENPP6	4.42411976E-3
RARG	RBPJ	3.55540362E-2
KLF7	HEBP1	3.42981859E-3
FOXO1	PLEKHM2	1.02412628E-4
MEF2D	RHOBTB1	6.34926444E-2
PAX4	UBA1	6.47379157E-3
EWSR1	PCDHGA1	4.20090521E-4
AP1	PLCD4	6.82995316E-3
LBX2	TIMM9	3.03313116E-2
KLF4	CHMP5	5.53862052E-2
KLF7	GANC	7.84624794E-2
NFIC	CXCL3	1.09449853E-2
SP3	FAM185A	2.85169018E-3
LBX2	POGZ	6.58346126E-2
AP1	MTFP1	1.67664939E-3
ELF5	TSG101	5.21717096E-2
IKZF2	RABIF	5.54502359E-3
FOXA	FIGF	4.52719144E-2
GRHL1	HM13	3.92162819E-4
MEF2D	TUBD1	3.21509428E-3
ELF3	PIK3C3	4.97821279E-2
FOXO3	ATG13	4.17724955E-2
ISX	SZRD1	2.54530076E-2
KLF16	MID2	2.04248655E-3
ESR2	ABAT	7.79620668E-3
GBX1	ATP6V1E2	9.78536863E-4
FOXJ3	RING1	4.13670198E-4
HF1H3B	DFNA5	7.8639159E-3
SOX14	NONO	2.08515182E-3
SP8	CAMLG	2.25570595E-3
FOXD2	TRIM41	2.19423424E-3
IRF1	CLEC2B	9.5597072E-3
PROX1	EGR2	1.77777778E-2
NR2E1	ZNF720	1.5692627E-3
MAF	ICAM4	4.48125586E-4
SOX8	CACNG2	3.18722132E-3
FOXJ3	PFDN4	6.22945243E-5
KLF14	KLF4	9.26275293E-2
NFY	CRADD	2.79713114E-3
FOX	HK3	1.97101449E-2
MZF1	KRTAP1-5	7.88220604E-5
TCF12	DIRAS1	4.89651588E-3
SP4	IP6K2	1.02769771E-2
SP8	ADCY5	1.11254649E-1
SREBF2	STK17B	6.58296643E-2
HOXB3	FAM168B	5.98178811E-3
HIF1A	TECPR1	8.85651564E-3
CACBP	SLC25A19	4.27454046E-5
ZNF281	DNASE2	3.70148143E-3
TEAD3	ZNF660	6.6005264E-4
HMX2	CCL20	5.45447476E-3
KLF4	CD48	1.83644512E-3
FOXO4	ZNF337	1.97441497E-4
PBX	C15orf41	7.09131468E-2
GTF2I	COA4	6.10201897E-4
SRF	SGIP1	1.06898914E-2
HOXD9	NKAPL	2.87861368E-4
ETV1	ZMPSTE24	7.96304167E-2
SMAD3	SDE2	2.08330137E-2
SP3	ZC3H7A	4.54106501E-3
RUNX1	POLDIP2	1.74485084E-3
EGR2	SRP9	2.03032962E-2
KLF12	CRYZL1	6.96879089E-2
BHLHE41	ARPC2	4.32817159E-4
NFYA	LRRC1	2.9318463E-4
MEF2A	BTD	6.88115112E-3
HNF4	DNAJB2	2.42585158E-3
NR1H4	GALNT16	3.92575046E-4
RREB1	KIF26A	1.24751643E-2
FOXC1	POLR2L	2.00921356E-4
TAL1	SMARCE1	1.38752748E-2
HSF1	C12orf5	1.11737039E-3
ZNF35	HK1	3.61170833E-4
NFE2	CAPN7	1.90003024E-2
GATA4	TSC22D3	2.65468263E-2
FOXJ2	LPAR1	7.78315934E-4
GCM1	FFAR2	1.54308987E-2
RXRB	ANKRD34A	1.76219405E-2
SP4	IKZF4	6.3220423E-2
TBP	PPIL3	2.33424188E-3
MEIS3	SBSN	3.82288257E-3
SPI1	CDCA5	1.35252626E-2
REL	C8G	3.0730935E-4
KLF4	SPEN	1.13492617E-2
SP8	H2AFX	3.37191808E-4
RARA	APPBP2	3.83433013E-3
HIC2	DTNA	1.20638427E-2
PRRX2	CLCN6	1.71397915E-3
SMAD4	USP37	1.55185371E-3
HES5	FEN1	8.23272076E-4
IRF	FAM171B	6.731464E-3
THRB	RAB4B	4.05795164E-3
FOXC1	C14orf132	6.16678354E-3
MAFK	SYNPO2L	8.83161885E-3
FOXJ2	EGR3	2.56000393E-2
HOXD9	SLC27A2	1.33169089E-3
NFIB	EMP3	3.42304196E-3
NR2E1	VPS51	1.24135246E-3
RARB	RRAS	8.91000036E-3
CREB3	DENND6A	6.13396345E-2
KLF7	ZSCAN21	5.06920543E-2
TFAP2A	LHFPL2	9.54623845E-3
CACBP	PRICKLE1	1.95893883E-2
SPI1	POLE4	9.40564201E-4
RXRA	VWCE	8.39958455E-2
NR2E1	ARF3	1.6286443E-2
MEF2A	SRGN	2.20119193E-2
HNF4	KIAA1217	2.47150202E-2
ZBTB18	FMO4	1.98882681E-2
EGR2	TIFAB	4.48315702E-3
HOXA9	EMP1	9.30157963E-3
ESR1	RAD51D	5.57072543E-4
KLF4	SEC23B	2.45665891E-2
PLAG1	SVIL	1.06470471E-3
YY1	KLF2	1.23819324E-3
HIC1	DNAJC17	1.27343135E-3
HNF4	PSMB7	3.18004932E-3
HNF4A	BRMS1	5.20587714E-5
ZNF143	RNPEPL1	1.24369965E-3
HSF1	CHRNA5	5.74908745E-4
PAX6	RNF208	3.40868059E-2
WT1	KIAA0247	9.63116216E-3
LMO2	MAP2K2	3.46951171E-4
ZNF281	CADM1	3.77408638E-2
MNX1	ANKEF1	9.37931035E-3
IKZF1	SPINT2	1.59034433E-4
NHLH1	FBXW11	1.96163685E-3
IRF5	PFDN1	5.16355433E-3
KLF7	PDGFRA	7.12562482E-3
IKZF1	RILP	1.1086963E-2
SP8	TEAD4	7.05975955E-3
SOX11	PCDHA10	2.61569417E-2
BHLHE23	CPQ	8.87545829E-4
HSF2	ARHGAP12	3.20250762E-3
NFATC1	TMEM38A	2.58950959E-3
REST	NTN4	1.65310153E-3
PAX4	RBAK	2.3858621E-4
ZNF219	KDM4B	2.06040858E-2
FOXO1	FKBP1A	1.65936927E-2
GATA3	VIPR2	4.57035067E-4
ZNF713	SLU7	3.48149166E-3
CACD	FAM177A1	6.6166441E-3
EBF1	MPHOSPH6	1.41494425E-3
HOXA4	ZNF48	1.01524555E-4
THRB	SLC25A35	5.45160007E-3
EGR3	ZNF564	2.65264477E-3
NFKB	NAT6	5.89733546E-3
AR	NFYC	2.12167999E-2
TBX20	RAB3A	6.96200908E-4
TP53	HIVEP2	3.81551876E-3
MEF2D	KMT2B	3.92865813E-3
PLAG1	CCDC24	2.66786554E-4
IRF4	ISG20	3.53633215E-2
EN1	INO80	1.93304123E-2
SP1	ENY2	2.66198772E-2
POU4F2	TSEN15	1.0832468E-3
ZNF219	CELF2	4.731903E-2
MYB	SLC2A4	4.49002127E-4
RHOXF1	HCK	4.16718926E-2
SMAD4	STAT6	1.85194901E-2
NKX2-2	LDLRAD4	6.08937243E-3
POU1F1	HOXA3	3.90879479E-2
HOXA4	HLA-DPA1	1.01694428E-2
FOXG1	TTC33	6.0567596E-4
NR5A1	MYOF	2.25303908E-2
SOX1	TNNT3	3.00680781E-3
ZIC2	CYB561D2	2.36481726E-4
PKNOX1	KMT2C	4.51876991E-2
ETS	FBXW5	2.22118084E-2
TCF3	EZR	6.95104378E-3
ALX4	TYMS	6.44122384E-3
ZEB1	ADAMTS18	2.59655426E-2
GTF2I	ZNF143	2.98226161E-2
ESRRB	ARHGAP26	1.57578701E-3
CACBP	FSCN1	1.46585508E-3
MSX1	POU6F1	1.84551681E-3
FOXD1	SLC35E3	5.8337703E-4
IRX2	DENND4C	6.5200178E-3
RXRG	MEF2D	7.51815066E-3
ELK1	MYSM1	1.51827374E-2
TBX20	MGAT1	2.89993253E-2
BARHL2	CD44	3.79344339E-4
PAX6	SLC15A4	2.0225329E-2
KLF16	PRR13	5.85386094E-2
ZIC2	CDK6	7.21835664E-2
ETV6	PFKM	6.28897504E-2
STAT6	FAM179B	2.50274837E-2
AR	FAH	1.06263063E-2
TCF3	RALYL	2.13337397E-2
RFX5	STK32C	3.00324808E-2
ZBTB7A	SLC17A9	8.68790067E-3
FOXL1	BRIP1	4.32014924E-3
PAX4	GET4	2.33902571E-4
PAX9	HCLS1	1.61730948E-3
USF1	UMODL1	3.46276902E-4
EP300	HDAC5	1.88066913E-3
LMO2	PGPEP1	8.95540081E-3
PHOX2A	SERHL2	6.99838266E-3
ZIC3	PIP4K2B	2.81958289E-2
SPDEF	ZNF670	2.04113611E-4
SREBF2	DVL2	6.78442053E-2
ELF1	ZNF362	3.91728909E-2
TGIF1	ACTR3	3.33164202E-4
FOXF1	PRPF4	7.75546258E-4
SOX3	C1orf162	1.58993379E-3
SP1	RYBP	5.07035406E-2
CEBPB	MRPL51	3.61555172E-4
USF	ITPKB	1.66177258E-2
TFAP2C	SCMH1	2.30051219E-4
PGR	CORO1C	3.46713662E-3
FOXJ1	GNAI1	7.84351349E-4
ZFX	PLD4	9.49002158E-4
RFX4	KTI12	7.20384309E-2
NFKB1	DNMT1	2.29561877E-3
MYBL2	AP1M1	4.61132147E-2
KLF16	DNAJA4	6.27677323E-2
CACBP	S100A16	3.20233269E-2
ELF1	EIF4G3	7.42236645E-4
NFKB2	PICK1	2.91382509E-3
ARNTL	RRAGC	7.58025125E-2
FOXA	FLVCR2	2.08713266E-3
SOX11	CLGN	1.32192555E-4
CREB	UQCRB	2.71086603E-2
CREB3	PAQR6	3.35454192E-3
NR2C2	GRASP	7.21461817E-3
IRF	HS1BP3	1.24779468E-2
NR1H4	ITIH3	1.80957128E-1
TEF	NFATC1	9.62818158E-3
SOX1	FZR1	6.47472375E-3
FOXJ2	CUL4A	1.00742838E-4
ESR1	FAM212B	8.58548399E-3
NKX6-3	TAC1	1.04181061E-1
RORA	SLC16A6	9.33979445E-3
GBX2	CCDC115	7.82360147E-3
PAX5	JSRP1	1.06839726E-3
SOX21	ANKRD54	4.59452471E-4
SP4	GALE	7.18679485E-2
FOXC1	CA1	1.31428571E-1
TBP	STXBP3	1.36578112E-3
POU6F2	KIAA2013	8.29483745E-4
NHLH1	PRELP	1.56905363E-2
SP1	ITGA9	2.90567957E-2
HOXD11	HNRNPA2B1	1.51544514E-3
SP3	DOPEY2	4.6135274E-2
MYEF2	BTNL9	1.22096073E-2
ETV6	ARPC3	1.34227347E-2
MAFG	MAPK6	1.17832166E-3
RELA	ATP1A3	5.2734272E-3
FOXL1	MSL1	6.82002105E-4
AP1	GAPDH	3.24564884E-3
GLIS2	DNAI2	5.48488856E-4
CEBPA	POLG2	1.79691585E-4
KLF7	TIMM17A	8.73551775E-4
POU5F1B	CDK14	5.04718214E-3
SP3	E2F2	8.15191695E-3
SOX2	LGALS3BP	1.7322055E-2
BACH2	FLT1	4.33387162E-2
ELF5	RNMTL1	6.60362972E-4
FOXB1	RIT1	8.77248198E-3
TBX5	APMAP	1.35783247E-2
IRF1	MLLT10	5.18076447E-4
USF	TTLL5	7.02907508E-3
ETS1	ASCL2	3.32480644E-3
ZNF652	TEP1	9.53680611E-3
NR2F1	GDF1	1.19087531E-3
GTF2I	STAU1	3.19837687E-4
HOXA9	ASPH	1.61891575E-2
TFAP2A	CCL24	6.51496685E-4
GTF2I	CECR6	7.87762753E-3
FOXA2	LAMA3	2.09893697E-4
SP1	EXOC6	6.46159173E-2
AP1	SULF2	1.05749759E-3
EGR	KCNJ5	8.33914847E-2
SOX14	DENND2A	2.13243547E-2
ARNTL	PRKAA2	2.00823553E-3
BACH2	TIA1	2.67075614E-3
ETS	TNFAIP8L1	7.67309966E-4
REST	RARS	2.99536283E-3
TBX21	UBXN2B	6.27871944E-3
FEV	RBM34	2.53249006E-3
GATA6	ST6GALNAC2	6.46165616E-4
PAX2	SLFN12L	1.13504635E-2
TBP	DENND4B	3.46616138E-4
SOX8	AKAP7	1.50605979E-2
MZF1	FAM76A	1.28989526E-3
DOBOX4	GDPD5	7.88458158E-4
FOXL1	RAB3A	5.48533401E-4
MZF1	LCK	2.10462556E-4
GTF2I	LRP12	5.2481542E-4
PBX1	C5AR2	2.59876027E-4
EBOX	DHDDS	4.70430317E-2
NR2C2	WBP2	3.98590074E-3
ESR2	TMSB4X	7.00861634E-3
GCM1	PTRF	1.72916293E-3
SRF	IFIT1B	2.44259394E-3
RARA	NOP16	7.67013411E-3
ZIC2	AOAH	6.27199531E-3
NKX2-2	TAP1	3.31819344E-4
TFAP2	FNTA	9.50996051E-3
PGR	PLD1	9.45948602E-5
PRDM1	PARP11	9.52697909E-4
MZF1	TMEM245	9.13593836E-3
ELF3	C3orf70	7.66252626E-4
ZIC2	DHRS12	1.00095571E-2
KLF7	SIGLEC6	3.02199695E-4
VAX2	SRM	6.64147752E-4
RXRA	ZNF496	3.43310981E-4
GABP	FAM114A2	6.64600411E-2
RUNX1	PITRM1	2.12699789E-3
FEV	KIAA1429	9.56260183E-2
TBX1	FAT1	4.66868657E-3
MYEF2	RAD51C	2.47718452E-3
KLF14	PTPN18	3.78374646E-2
PPARG	TRIM24	1.02653178E-3
ETS	FXR2	1.27710795E-3
DMBX1	ATP6AP2	1.59199774E-3
PPARG	PHLPP1	4.29247444E-4
TCF12	KMT2A	6.36299685E-3
AP1	LBX2	1.86214245E-2
RFX3	ARL6	8.92799922E-2
NR2F6	IGHMBP2	1.35109005E-3
SOX21	DENND2D	4.28242207E-4
ELF4	ARL2	1.31193858E-3
ETV2	BPTF	2.59086961E-3
ZIC1	TIMM13	3.19833857E-4
ZNF350	ARSK	1.45246297E-4
IRX6	CELF2	4.02362816E-3
INSM1	R3HCC1	3.78459704E-4
HF1H3B	B4GALT4	1.07146249E-2
ZBTB18	COPE	6.76505487E-4
POU3F4	NIPA2	4.23113773E-3
NFKB2	MAFG	5.49814008E-3
CACBP	ADAMTSL2	8.44985751E-3
TP53	FKBP8	4.63686699E-3
ZNF281	CUL4B	3.66022394E-2
HOXA2	AS3MT	4.89477063E-4
MEF2A	MYF6	6.06102817E-1
EBOX	SLC35E1	5.69025555E-3
HNF4	PDE6D	1.41387496E-3
MZF1	TJP2	8.63855224E-3
TFAP2C	SATB1	8.96587533E-3
MAFG	OSR2	3.83391817E-4
GABP	SNRPF	4.9269252E-4
KLF4	ZFP57	2.49265601E-3
FOXK1	CTAGE5	3.44422701E-2
DBX1	RHOA	2.42735157E-3
MYOD1	NTMT1	4.71417128E-4
EBF1	AVPR1A	3.20422915E-2
TCF7	SCN2B	5.14678657E-2
KLF14	SYS1	7.83462619E-2
MEF2D	IER5L	2.98029649E-3
NKX2-1	ZDHHC5	8.1719695E-4
EN1	TXNRD1	5.36061414E-2
ZNF281	TMEM59	5.71849958E-4
MZF1	LTB4R	6.9200682E-2
SP3	PDGFRA	1.51278039E-2
EP300	FAM114A1	8.884148E-4
CREB3	COPE	1.18435895E-2
SRF	TRIM22	1.04945559E-2
HLF	TRIB1	9.76934953E-4
EGR	ARHGAP26	1.99422808E-2
TP53	KLHL17	1.32015354E-3
NFKB1	NFKBIZ	7.01457186E-3
FOXO4	ZBTB37	4.69175728E-4
TFAP2C	SERPINA5	1.44628099E-2
ATF6	PRPF40B	1.16574427E-2
FOXG1	RB1CC1	8.4606968E-3
LMX1B	CCR5	1.92203866E-2
BCL6B	GCNT2	2.34738749E-2
ZFX	RASGRP3	9.63072714E-3
MYEF2	GHITM	1.02496638E-3
SOX11	FASTKD5	1.49907718E-2
CREB5	RIT1	2.11393763E-2
ZBTB14	UBE2N	1.51322924E-2
PRDM1	FAM207A	1.6950093E-4
IKZF3	NFATC1	7.84743945E-3
EHF	ALG12	1.50852801E-4
EGR4	ASNA1	5.20623279E-3
ZIC2	GNAZ	1.90377211E-3
CACD	PTGES3	6.88547822E-4
ZNF281	RPS6KA2	2.10912764E-2
IRF	SBNO1	1.40399913E-4
RARA	TWF2	5.51530644E-3
HNF1A	CASP9	5.13994234E-4
PAX4	VAMP4	9.32001021E-4
SOX4	ANAPC16	4.28879668E-3
CDX2	FGFBP2	3.07746457E-3
MSX1	RPIA	2.64820201E-2
PDX1	NKAPL	9.01133672E-4
GSX2	PCDHGA7	1.320317E-2
ELF1	CD80	4.90196079E-2
KLF16	HNRNPM	1.5642869E-2
HMBOX1	CHD8	1.53843741E-2
FOXC2	SLC11A1	2.60269314E-3
TBX1	ZNF83	8.20580873E-3
ESRRA	ABCA8	3.24328606E-3
FOXJ2	ETS2	6.36575462E-4
PAX6	MIEF2	2.4196642E-4
KLF4	RNF38	6.74790591E-2
ESR1	CRLF1	1.08058109E-3
HOXA9	NTN4	2.38681527E-4
T	NAP1L1	5.84415585E-3
RARB	TMEM87B	7.26878186E-4
SCRT1	RTP4	2.81336759E-3
ELF5	APOBEC3H	1.51965842E-3
NFIL3	SNX33	8.17647675E-4
TBX1	CAV2	5.26898993E-3
HNF1A	HLA-DPB1	1.56877831E-2
LEF1	PGPEP1L	4.65345559E-2
MEF2D	TYROBP	2.63168321E-3
HOXC13	XPNPEP1	1.40114602E-2
RFX1	NKG7	3.13215566E-4
ZNF423	H3F3B	1.71748738E-3
FOXK1	OSMR	2.69310648E-3
GCM1	KDM4C	8.14744211E-3
RFX2	CSNK1D	8.0886317E-2
ISX	ASAH2B	4.79430934E-4
KLF14	C19orf40	7.05392484E-4
E2F4	PDE1B	1.03166477E-1
ELF1	HSPA1A	8.51388484E-3
TBP	ABCC1	1.63811783E-4
ELK1	HNRNPD	8.08390075E-2
ESX1	HRH2	7.20382117E-3
NRF1	PRMT2	7.16840947E-2
SREBF	MTFP1	4.22177905E-4
FOXO4	APOD	1.71849521E-3
EBF1	NUMB	2.25085645E-2
IKZF2	GRAMD1C	8.44445423E-4
CDX	GNAI2	2.77688447E-4
HOXA2	TRPC1	9.44487611E-3
NFIC	POLH	3.11227616E-3
SOX8	VAPA	2.22672627E-3
IRF3	C1orf95	2.18954828E-2
TFAP2	LITAF	1.04924012E-2
HF1H3B	WWP1	4.98357841E-2
BARX2	LPHN2	3.47513235E-3
POU5F1	AKR1C1	1.07139559E-2
TFAP2E	ZNF607	5.05093379E-3
TBX1	TXN	2.09036656E-3
ZNF281	CACNB1	6.71357432E-3
ELF2	CEP57	5.45467312E-4
GABPA	ZFYVE16	9.16505957E-2
REL	GYS1	7.5665974E-3
HOXC5	PTGS1	5.03976592E-2
POU5F1	ZNF287	1.56876434E-3
CUX1	PLEKHA5	5.66654522E-2
CACBP	OGFOD3	8.64268472E-4
NR2F6	GPC2	2.91324306E-4
TFAP2	MYO18A	4.14298878E-3
VDR	ACTG1	5.6926571E-4
HOXB9	DNMT3A	5.41481123E-3
TFAP2C	ZNF160	9.42098837E-3
RUNX3	TMEM9	6.82435628E-3
HNF4A	TRIM4	2.57840469E-4
FOXC2	PMF1-BGLAP	5.72737837E-4
HNF4A	ZNF239	1.77173217E-3
EGR2	GARNL3	1.4659054E-4
YY1	FBXO42	7.10615365E-2
HSF2	RBBP8	3.3357318E-3
SP4	HNRNPAB	1.25035546E-2
MNT	ATF4	5.32923125E-3
ZKSCAN3	AADAT	7.71797277E-3
VDR	GABRD	5.19559657E-4
GSC2	ZNF554	3.56874497E-4
ELF3	TXN	5.34522828E-4
AP1	ZBTB48	2.96472534E-2
SPIC	RMDN2	2.29527451E-3
FOXD1	MS4A4A	5.15024153E-2
YY1	SLC35E4	1.00111425E-3
POU3F4	TLE3	6.02729311E-3
GLIS3	MLPH	2.30880716E-3
KLF16	WSB2	5.25186855E-2
CEBPA	ASB13	4.91095511E-4
IRF5	PIAS4	6.23883787E-4
EBF1	CCDC127	1.00486763E-3
NFYA	COMP	6.54365368E-4
MAX	ARL4A	8.39054157E-3
EN2	B9D2	2.51937245E-2
ESRRA	RRBP1	1.34566881E-2
NR3C1	SLC38A9	2.92667749E-4
LBX2	DCAF11	2.38347322E-2
EGR	ARHGEF15	1.00776245E-2
BACH2	GIPR	3.72811581E-3
PTF1A	WDR5B	8.80331566E-4
SOX3	GPR108	2.43399394E-4
NFY	ERP29	1.97686566E-4
ZNF740	DIRAS1	1.95860635E-2
MTF1	TNNI2	2.67745841E-4
EGR2	PARS2	1.36576363E-2
NFE2L1	TRMT10A	1.13050846E-3
SPI1	SOCS3	5.01358176E-3
TFEC	ACVRL1	5.35664639E-2
ELK1	DPF2	8.48330242E-3
PAX5	NDUFAF2	4.11256021E-3
RELA	ZNF786	4.68332463E-4
FOXK1	HOXB13	4.05238855E-3
WT1	HCFC1	1.07571142E-2
HOXC12	CD86	1.72022398E-2
MZF1	UBE2Q2	8.69041397E-3
NFE2L2	PANK4	2.60451961E-3
HLX	TNFAIP3	4.78709179E-3
ATF1	TPM4	1.27916116E-1
TCF4	EML1	5.56107574E-4
TGIF2	FLVCR2	3.90501119E-4
ZBTB33	NXF1	2.75086429E-4
RXRA	PRCC	1.82863256E-3
CTCF	HNRNPF	1.30321176E-3
PRDM1	B3GAT3	4.50779084E-3
TFAP2E	CEP63	9.53590039E-3
HOXD9	PMEPA1	2.05406049E-2
EWSR1	CDC23	3.79904081E-3
CACD	CTC1	1.026673E-3
HSF2	HSD11B2	1.1406673E-3
ZNF232	SEC61A1	4.55676239E-4
HOXB5	RFTN2	6.36348933E-2
RXRB	TP53	4.08721276E-3
ZNF740	RRNAD1	9.97565638E-4
TEAD1	MAP3K11	2.04900385E-3
UNCX	PODXL2	4.58169776E-3
PRDM1	MDFIC	1.03332356E-2
NFKB	ZBTB46	6.4614771E-2
ZNF784	ATP1A3	1.05468544E-3
MAFB	IRF6	2.99333838E-2
RXRG	ST6GALNAC2	4.76798099E-3
ELF1	TYK2	2.3387323E-3
GBX2	SLC25A24	8.49434908E-3
STAT6	SRRM2	7.69137491E-4
RARG	TNFRSF8	2.18787964E-2
SOX15	GPX1	2.10617432E-3
ESRRA	NAGA	4.8088422E-4
SP1	EIF2B5	2.81963202E-2
CREB3L1	ISYNA1	7.57728771E-3
KLF7	ANKRD54	3.06850083E-4
SP4	PABPC1L	2.20140743E-2
FOXO3	VAMP5	3.91820981E-3
HOXB5	MMP28	1.39027435E-3
RELA	ATP6V0E1	1.92692259E-3
PAX9	MTSS1	5.12918552E-3
ZNF281	XPO6	2.68877888E-3
ETV6	SIRPA	6.1943132E-2
CEBP	C12orf66	1.94689243E-3
E2F1	FAM110D	2.95663502E-3
FOXG1	C11orf71	1.99991563E-3
PPARA	LPHN1	1.58918364E-4
CACBP	KLF6	8.91403678E-3
NHLH1	ZNHIT2	4.23020847E-4
FLI1	LAMA4	3.46053956E-2
TCF7L2	NOLC1	3.38467E-3
MSX2	CELF1	5.70711557E-2
NHLH1	MTA2	5.61505187E-3
NR3C1	MTIF2	1.33379803E-3
RUNX	TNK1	7.71978958E-4
ALX3	SASH1	4.87368764E-2
RUNX2	TTC31	1.32180496E-3
POU3F2	GBP5	1.34897911E-4
MTF1	TBL1X	7.66497107E-3
AHR	SLC17A7	3.89013182E-4
IKZF2	RERE	1.67588967E-3
PAX1	HIST2H2AA4	4.64368654E-5
WT1	TAL1	7.12532116E-2
BARHL2	C1orf85	1.6523826E-3
TCF3	NCDN	7.47238467E-3
NR1H4	DBP	1.97738128E-4
ALX1	CD109	4.8908209E-3
SOX9	ABHD17A	3.35449586E-4
VDR	SALL3	3.18318525E-4
ZNF410	SLC25A25	9.66026198E-4
RFX2	BRWD1	1.17474349E-3
TFAP2E	LIN37	2.16006336E-4
HIC1	PYGB	8.83690037E-3
RREB1	LRRFIP1	6.22401893E-3
SMAD3	NLE1	5.9198961E-4
RELA	CDH5	1.39869587E-2
ALX4	INO80C	7.95849823E-3
ETS2	LILRB1	9.14165851E-4
MYEF2	U2AF1	5.75671898E-4
SP3	TMEM223	8.07628939E-4
FOXC1	FAM105B	4.36577341E-4
FOXJ3	WHSC1	1.53220131E-3
ZNF219	PRKAG3	3.38539254E-2
PLAG1	DBNDD2	1.3970657E-2
EGR1	PARS2	1.42445107E-2
RBPJ	MIER2	2.87190073E-4
NFKB	EPB41L2	6.9615263E-2
ASCL2	SSSCA1	1.10779286E-3
TCF12	MT2A	3.87205797E-2
ZNF281	TPST1	6.93012128E-3
SOX14	NUP43	1.09044264E-3
KLF4	GINS4	6.68993601E-3
ERF	RAD23A	1.5044904E-3
RHOXF1	RNMT	3.29860299E-3
KLF16	DCAF15	7.00827589E-2
ZNF281	LDHB	5.36633447E-3
TFAP2B	ZNF257	9.45866033E-4
BACH2	ASB3	1.1295037E-2
MZF1	WSB1	5.09214084E-4
TFAP2	C10orf10	7.6627368E-3
TEAD4	SLC9C2	2.35552767E-3
ZIC3	CGREF1	2.18412747E-2
RFX4	PREPL	9.50142987E-2
PAX4	C1orf170	2.875E-2
SP3	ZNF195	8.17086432E-3
SPI1	SF3A1	5.82919698E-3
KLF7	HDAC3	4.57044416E-2
SPDEF	KLHDC2	8.92957718E-3
SPIC	LPXN	4.29864253E-2
TFAP4	YWHAZ	6.39838616E-2
HF1H3B	AC021860.1	8.34637455E-3
IRF2	MARK4	2.13356014E-4
IRF8	ATG2A	1.95629161E-4
VDR	CPVL	2.67198999E-3
MAFK	BICD2	2.68090701E-4
IRF2	ERGIC1	3.43471673E-3
STAT6	SIK3	3.58385313E-3
EGR1	ZCRB1	3.01049632E-2
RREB1	SMG6	1.21144454E-3
SMAD	JSRP1	1.47411774E-3
KLF7	PRPSAP1	3.62458517E-2
DLX5	PDE12	1.50458027E-3
RUNX	HSP90AB1	1.79820537E-3
KLF16	SHROOM1	2.8695344E-2
NR2F1	TNFSF12	2.07863532E-3
BHLHE41	SLC25A17	2.30490389E-3
POU3F2	ATXN7L2	1.41034624E-3
REL	PDIA4	5.74253747E-4
ITGB2	PAOX	1.45693142E-3
KLF16	FOXO1	7.83478816E-2
PATZ1	RNF157	3.64048567E-4
ERG	SLC26A11	2.28739003E-1
E2F3	DHX36	2.84185916E-2
RUNX3	COMP	6.91186882E-4
FEV	B3GALT2	2.77588408E-4
HNF4A	HIVEP2	2.00722659E-2
CREB5	RPL26L1	3.49278822E-3
CREB3L2	RAB11A	1.69855294E-3
POU3F2	EPHX1	5.31368545E-3
GABPA	PCSK7	2.56551983E-2
STAT6	TAP1	7.02985193E-3
LHX9	STAU1	6.15705479E-2
RUNX	TRDMT1	6.52284923E-4
TBX1	PGBD1	1.02875758E-4
NFY	EBF1	1.14831747E-2
IRF	GPATCH8	1.36107154E-3
HNF4	CD52	8.38645937E-4
CACD	ZNF691	4.87518872E-3
HESX1	TSPAN7	8.75553766E-3
ELF2	S100A6	1.34918441E-2
FOXC2	MTMR7	8.40149866E-4
RFX3	ZNF500	8.89814462E-3
CTCF	PCNXL3	1.22491171E-3
KLF7	USP8	6.38471548E-2
EWSR1	ZCCHC24	2.76252581E-2
HIF1A	KLC2	1.03071099E-4
EGR	PLCB4	4.18873189E-2
ZNF628	YY1AP1	3.50857196E-4
ELF4	C1QTNF6	1.22345767E-3
RUNX3	RSRC2	2.62600077E-3
ZNF219	RNMTL1	1.49224879E-3
KLF7	OPA3	1.12818107E-2
SPZ1	AXIN2	9.26598321E-3
EGR	NBR1	3.52717491E-2
FOXC1	ATP6V0E1	1.10808855E-3
CACD	MZT2A	8.5257499E-5
NR2F2	STAT3	6.96164618E-3
HOXC10	SGIP1	6.55294795E-2
ARNT	STARD9	1.02375494E-2
FOXD3	DNAJB9	4.26632022E-4
ZNF281	CALU	3.62165315E-4
AP1	HIST1H2BI	1.53164852E-4
SP3	EFHC2	2.29618162E-2
HIC1	TTLL7	7.45290384E-3
HOXC12	COX8A	1.98948131E-3
ZNF143	ITPRIPL1	1.19881573E-3
HOXA9	RRBP1	9.84293193E-3
CDX	PLEKHA6	3.42845794E-4
MTF1	TPX2	4.86648979E-4
LHX6	CAP2	4.90661496E-3
ETV6	RABAC1	1.24747372E-4
NR2F1	CTCF	9.3614129E-3
TFAP2	RASSF4	4.56665932E-3
TGIF1	FAM195B	1.76880879E-4
PAX2	THOP1	4.07862586E-4
HOXA3	SLC1A3	6.10222194E-2
DLX2	PRIMPOL	3.92855578E-3
NFKB1	GRAP2	1.36363636E-2
TCF3	AURKB	6.4373375E-4
MGA	PET112	2.73670271E-2
KLF14	PTRH1	1.23612896E-3
GTF2I	CNNM1	4.77586019E-3
NKX2-5	PCSK1	1.65634843E-2
SOX5	LRRTM4	9.94857409E-3
IRF1	HIST1H4L	2.304973E-3
PRDM4	HYAL2	9.12530423E-4
EGR	PLAU	2.71617424E-3
KLF16	DCTN2	1.32102408E-2
HSF1	DMPK	1.29884321E-3
NFE2L2	MAMDC2	1.05806021E-3
FOXA2	TPRG1L	6.31658102E-3
SPIB	ZNF277	8.20876981E-4
TFAP2	FBXO46	7.10929744E-4
FOXJ1	GSTO2	8.1115348E-4
TGIF2	CCR6	3.25386555E-2
HOXC10	STOX1	2.05778641E-3
EGR1	JADE2	5.42575032E-2
PGR	HIPK2	6.17168892E-3
MSX1	CCDC120	4.71767326E-3
SOX2	CLEC3B	6.31857829E-3
POU3F1	PLCXD2	6.87064726E-4
PROP1	MTRF1	1.8873109E-3
REST	TRAK2	9.9019239E-3
ZFX	MTCP1	2.41334437E-2
NKX2-2	FAM127B	4.01390437E-3
HSF1	YLPM1	4.5396535E-2
SIX3	HOXB6	2.87333839E-3
POU2F1	GRB10	3.19316213E-4
CDX2	DDX58	9.73417975E-3
NFKB1	VCPKMT	1.26962467E-3
IRF	RNF7	1.98745437E-3
SOX21	CHGB	6.50580051E-5
GATA4	MX2	2.97474808E-3
EMX1	PODXL2	7.45994378E-3
ETS	MRPL2	3.71511508E-3
CACBP	IDH3B	2.32293532E-3
VDR	IGFBP6	5.2213371E-4
HF1H3B	SURF4	2.20627237E-3
EWSR1	TMC6	1.01613868E-2
POU2F2	CCR2	1.24544884E-1
ZKSCAN3	PDE1B	8.35259941E-4
NRF1	SPRYD7	8.10126582E-2
MYOD1	ABCF1	5.02569245E-3
STAT6	PNPLA7	3.06553961E-4
ETS1	CCAR1	4.39738771E-4
ZNF143	ZNF396	3.08582253E-3
GABPA	PHF5A	4.39266772E-4
PGR	GRHL1	3.76971066E-4
CACD	SMUG1	1.59243083E-3
CTCF	NMUR1	2.27343507E-1
BRCA1	FBRSL1	6.15391425E-4
HIC1	TTC9	3.32493232E-3
KLF4	B9D1	2.94351873E-2
OTX2	EXOC1	8.19651586E-3
TCF3	SMC2	7.54049289E-3
ZBTB49	MFSD11	1.51703909E-2
KLF12	PGK1	3.19689703E-2
RARG	CHP1	6.95655902E-2
NFE2L1	TRMT1L	2.39806918E-3
TFEC	XKR9	3.61762479E-2
ARNT	TRABD	3.57760597E-3
POU3F4	LPL	1.3498968E-1
HMX3	ZNF217	3.67852142E-3
HMX2	RPE	6.38734017E-3
GSX2	KIAA1244	3.45824101E-4
SOX9	KXD1	7.76593862E-3
THRB	MAPRE2	8.34667996E-2
FOXO4	RAP2A	2.23023075E-2
GSX1	PCDHA5	8.18897636E-3
TBX15	ZMYND12	2.74474632E-4
GCM1	NFKBIE	5.26158479E-4
NFE2L2	GTF3C1	1.91252036E-2
AHR	IGFBP6	6.65877513E-4
MNX1	MT1G	1.49595434E-2
FOXO1	ZNF319	3.00298989E-3
GATA6	SOCS4	1.25499261E-3
SPI1	GATA2	2.64765048E-4
ZFX	ICAM3	2.69339233E-2
TFAP2B	FOSB	2.19889131E-2
ETS2	ARPC2	1.78712405E-3
NR3C1	TAGAP	1.17338891E-2
ZNF143	GATAD1	3.25878515E-3
RFX5	RNF40	7.70801269E-2
ARNT	RASA3	1.44618339E-3
TFAP2	UGCG	8.89132735E-3
ZIC1	MAPT	8.9218296E-3
NKX2-2	CD40LG	8.3783988E-4
ELF3	NOTCH4	3.27954413E-3
TEAD3	ARFGAP3	7.15273701E-4
FOXO1	CYGB	5.65943421E-2
EHF	UNK	4.95104695E-3
ETS	AKAP10	1.97606163E-3
PAX4	GPR162	1.4643586E-4
MTF1	KIFC3	6.18384711E-3
CEBPB	PLRG1	4.9189842E-3
FOXJ1	AC132192.1	2.78298609E-4
IRF7	RELA	1.13552757E-3
VDR	NRIP1	1.7544905E-2
NKX2-4	CCL22	2.09005686E-2
FOXJ2	LHX6	3.83125063E-4
NFATC1	UBTD2	1.46036334E-4
POU4F1	DDX27	2.02950526E-2
GABP	BCAS1	8.86705759E-4
MAX	KIAA0586	1.99075665E-3
IRF	IRX5	3.32188229E-2
RUNX2	SARS	4.56328657E-3
RXRA	LGALS12	1.3785374E-1
EWSR1	PXDC1	2.60161591E-3
KLF12	ADH1A	1.53125E-1
EGR1	NOP56	2.21562311E-2
RFX1	WIZ	8.19785014E-2
CEBP	TMIGD2	2.73403057E-3
NFKB	TADA2B	2.38319233E-3
BHLHE40	SLC25A17	2.30490389E-3
NFIC	TRABD	1.89876313E-2
HAND1	PDGFA	4.26970294E-3
POU5F1	SCN3A	9.01126409E-2
FEV	ADAM28	4.47675876E-3
ATF4	LTBP1	6.00831684E-2
PAX	SERPING1	1.20389592E-2
EGR1	P2RX5	1.37434538E-3
AP3	CDCA8	2.60661194E-4
TFAP2A	GNAI1	1.03111327E-2
POU6F1	GPR183	4.76956004E-2
SP4	UTP14A	6.24821886E-4
GATA4	LONP1	1.71894391E-4
ZBTB6	FSTL5	3.70554176E-3
VAX2	EDEM2	5.39039473E-2
KLF16	HMGXB3	1.74632786E-4
ETS1	FBXL18	2.47636398E-2
HNF1B	GNPAT	8.50507289E-4
PRDM1	SP100	4.35825377E-2
FLI1	UPK3B	4.89610991E-4
KLF4	DUOX1	5.94189001E-2
NFKB	RECQL5	1.41510548E-3
GFI1B	FMNL1	2.48152243E-2
MAFK	ABCC5	2.41269612E-4
HNF4A	RPH3AL	3.46945458E-2
IRF3	APOBEC3F	1.2383724E-2
PDX1	CS	1.95872834E-2
FOXC1	BCAS4	3.72179673E-4
SOX14	SREK1IP1	9.2065378E-3
NR2F6	FBXO30	4.00214101E-2
MLX	GPR146	4.74954875E-4
PTF1A	GSPT1	1.9387802E-2
HNF1	TMEM57	9.50951452E-3
PRDM1	FAM171A2	2.33110662E-3
POU3F3	FAM81A	1.40992676E-3
MAFB	EXD2	5.09918794E-4
FOXB1	PRM2	5.16596206E-3
FOXP1	GALNT4	3.53259088E-3
POU	NES	6.38862113E-4
TCF3	APBB3	1.73230367E-4
RARB	SLAIN1	1.67897023E-2
FOX	ZBTB20	5.44745975E-2
TBX1	SLC36A1	5.30477047E-4
TFAP2	ARHGAP23	3.40912315E-4
NKX2-3	EPS15L1	2.97123548E-3
TGIF1	DNAJC25-GNG10	1.67680348E-4
TP53	PDLIM2	6.25501914E-3
TP53	CCDC47	8.83012174E-3
ELK1	AKAP1	3.23490064E-3
RFX3	PCSK4	3.13072701E-2
FOXC1	ZC3H18	4.21499745E-4
ZNF143	ZNF691	4.05411809E-2
MYEF2	DHFR	7.86480916E-4
MYEF2	RTN4	1.32871339E-2
VSX2	FCRL6	3.96399016E-2
SIX6	HIST1H3G	1.32544467E-4
ELF1	TVP23B	3.52125161E-2
KLF7	EFHC1	6.70051623E-2
SP4	BYSL	5.37365682E-2
ESRRA	CSF3	2.52594067E-2
HSF1	RBM23	4.55804162E-2
NFIL3	TOB2	1.10432019E-2
SOX5	LILRB5	2.97487066E-2
ZIC4	HES5	3.49765595E-3
RUNX1	PROSC	2.72929231E-4
FOXO6	FBXO46	1.47819035E-4
FOXP1	PSMB1	3.38388269E-3
TFAP2A	CSTF2	7.43788673E-3
SOX5	CLIC5	2.08333333E-2
GABPA	RNF208	1.14361018E-2
ZIC3	WDR45	4.57028452E-3
AIRE	ERF	2.9760021E-3
SMAD3	RFFL	7.7662618E-4
IRF9	IL1RAP	2.88892772E-2
PAX5	ATF5	1.61075211E-4
NFE2L2	ENDOV	6.03421609E-5
KLF14	TIGD4	2.98550349E-2
POU6F2	COL18A1	3.72208185E-2
HOXC10	H2AFV	2.1681915E-3
SOX15	NOS1AP	1.67456358E-2
TBP	SMIM19	7.36887376E-4
ZNF281	MALRD1	6.23550205E-4
ELK4	TCF7L2	3.40427188E-2
ZBTB14	CDK19	8.43565648E-3
ZNF740	SPATC1	1.70811622E-3
TFAP2	SPTBN1	2.2306689E-2
IRF9	CXCL9	8.80991115E-2
SPI1	MLEC	4.42726745E-2
AR	PON1	5.43214105E-3
SPDEF	TM2D2	3.84960417E-4
SPZ1	ASAP1	1.04635942E-2
DBX1	FBXO9	4.68758358E-3
HOXB7	OSBPL5	3.73564017E-3
POU3F3	APOLD1	1.14231324E-2
ELF1	ANKRD29	1.59344705E-3
HIC1	DOCK6	2.38725012E-3
GATA4	HSPA8	4.73925845E-4
EGR	EBPL	1.77695795E-4
SP8	ALOX15B	3.1215674E-2
ZNF350	TLR6	1.25073816E-3
ZNF282	LSG1	3.20213506E-4
PITX2	PACSIN3	7.54898195E-2
POU1F1	KIAA0753	1.35396518E-1
ZNF423	RASSF4	4.5960262E-3
TLX2	RBL2	7.53650493E-3
MEF2A	RANGAP1	1.40770934E-3
FEV	PPIF	1.32612468E-2
CREB5	PRR11	1.18982608E-3
ZFX	HIAT1	3.38701315E-2
NFKB	NDUFA7	1.58467231E-4
POU4F3	CUL4B	2.52266915E-2
HNF4	TUBG1	1.39285918E-3
REL	SPSB2	1.81636601E-3
NR4A2	C17orf58	2.37377831E-2
SOX8	B4GALT5	8.29375762E-4
EGR	RASSF3	2.90829957E-2
NRF1	HSF1	4.01554079E-2
TFAP2	NPDC1	4.41572545E-4
ZNF143	C19orf38	8.59369311E-3
BPTF	GSTCD	7.79608609E-4
PATZ1	ARHGAP9	9.5884662E-4
FOXD1	FRS3	2.33064614E-3
TBP	STARD13	6.28544402E-3
SP1	PCNT	2.45378556E-2
RELA	RANBP2	9.2486294E-3
SOX	ZNF799	1.0110043E-2
EGR1	SH3RF1	9.95900107E-3
EGR4	DCTN3	1.78104804E-4
SRF	VPS13D	3.06810381E-3
ASCL2	PDGFRB	2.40627973E-3
IKZF1	ISG20L2	6.20863088E-3
BARHL1	SGSM1	4.02411561E-3
LBX2	CAPG	2.7731288E-3
GABPA	IFI6	4.71413579E-2
IRF4	ZNF330	1.04733011E-3
NFE2L2	GANC	5.1529922E-2
CACBP	JSRP1	5.38942904E-4
FOXA	SIRT3	1.8263046E-3
TOPORS	RARRES1	6.03212734E-3
NR2E1	FUS	1.57303279E-3
PAX4	SLC46A1	2.2607109E-3
ZNF219	MARCKSL1	1.61628406E-3
ZNF219	ANKRD34B	8.57415054E-3
FOXP1	MAGEE1	9.00875081E-3
TCF3	TMEM186	9.91553433E-3
EGR	SSU72	1.4767552E-3
CACBP	FAM98A	7.58045203E-4
SPI1	PRCC	3.17539426E-3
TFAP4	C10orf25	2.52422486E-3
BARHL2	SASH1	3.75311227E-2
ONECUT3	SP140L	2.82330142E-4
IRF5	LAMP3	5.37042908E-3
DLX6	RPL39	1.32298394E-2
TCF21	TIGD6	3.68449612E-3
SOX17	SYNPO2L	2.36592364E-2
RREB1	GPATCH8	1.65519261E-3
VDR	STRADB	1.59878614E-4
PAX6	APOL2	6.37814921E-4
SP4	PGBD2	5.87382161E-2
BHLHE40	C19orf43	3.84993196E-3
FOXP1	LIME1	4.03075904E-4
IRF4	ILF2	1.49020891E-3
ZIC3	CD81	8.08563252E-3
POU2F1	PRKCSH	6.28448945E-4
RFX1	RTN4R	1.25867134E-2
FOXD3	SEC61G	1.77867886E-3
AP1	LRP5L	3.73262E-4
PAX	GZMB	9.42677235E-3
SPIC	MIIP	4.68973781E-3
VDR	ARHGEF7	9.76801359E-3
NFY	PEAR1	2.51085602E-3
EGR4	SMARCA4	8.38196416E-3
EGR3	ZNF143	2.54248896E-3
SP8	OGFOD1	1.12581778E-3
MGA	GINS1	4.6881828E-4
MGA	PRAM1	4.41343578E-3
ELF5	PPIH	4.2987843E-3
USF	CNN1	2.76986893E-3
BACH2	ARPC2	7.35828141E-4
KLF12	CERS4	2.47861235E-3
TEAD1	PDCD7	2.83914999E-2
ELK1	ADAP1	1.79456871E-3
FOXJ3	C7orf43	2.919082E-4
E2F4	GINS3	2.53480495E-2
NFE2L1	NADK2	1.72595746E-3
NKX2-5	VTI1A	1.31203713E-3
RFX1	FANCA	4.3614255E-4
NFYA	GALT	7.94140948E-2
ATF6	DRAXIN	4.93583171E-4
TBR1	JMJD1C	6.88676768E-2
RARG	DDO	2.19602008E-2
FOXD2	BTN3A2	7.9106123E-3
FOXF1	RPS6KA3	1.85514071E-2
SOX9	MCTS1	4.64520796E-3
SP3	KHDRBS1	3.53777373E-2
SOX7	DUS3L	1.29247241E-4
ELF3	PHLPP1	5.79492008E-4
HIF1A	ANGEL1	8.41192193E-3
NR1H	GALK1	4.43406452E-3
HOXD13	CYGB	4.94963693E-4
GATA1	ZNF217	7.41288731E-3
EP300	ARHGAP30	1.34027694E-2
NFIL3	SMDT1	7.32934102E-4
RORA	CST3	1.22072999E-3
ONECUT2	TACC1	2.13664714E-3
RARA	IREB2	4.55234333E-3
TEAD4	SLAMF7	6.88352646E-3
IRF3	NMI	4.41255635E-2
NFIC	SRP9	2.86601843E-3
NFIC	CKS1B	3.45397983E-2
FOXJ3	PCDHA4	5.28446623E-3
RUNX2	TRIM24	7.33236984E-4
CACBP	BCORL1	1.09473036E-3
HIC1	GRIA2	2.35883827E-3
MAFB	IFI35	2.76732591E-2
CREB3L2	SGSM2	7.00725242E-3
RARB	TTC26	4.18129665E-3
GATA5	TNKS1BP1	6.77527194E-3
TFAP2A	GCDH	7.25455961E-4
AP1	FYN	6.3434463E-3
ATF1	KLHL8	8.01250745E-3
ZNF410	UBN2	1.17856482E-3
HNF4	TMEM141	1.26889669E-3
KLF12	CHSY1	2.06004975E-2
FOXL1	IDS	5.09426057E-3
NFKB1	C11orf84	4.67544725E-3
AR	CALB2	1.24938646E-2
KLF16	KCNA4	9.22884014E-2
NFE2L2	CTSG	1.16309124E-1
MZF1	MTRNR2L8	6.33461319E-4
CTCF	ESCO1	8.62607939E-2
TEAD1	CTNNAL1	3.87558438E-4
RARA	THBS1	1.27261854E-2
EGR4	CLIC3	4.43100974E-3
RXRA	FCRL6	2.10803689E-2
FOXL1	CDADC1	7.50178158E-4
ELF2	CRTC2	1.05590535E-3
VDR	VDAC2	2.7970832E-4
FOXD3	VANGL2	3.60682877E-4
NANOG	SDC2	1.20897995E-3
MYC	MYLK2	2.78043019E-3
ALX1	NACA	9.51472193E-3
ZBTB7A	RHNO1	3.39351473E-4
TCF3	SOS1	9.95644719E-3
IRF4	STRADB	6.53616814E-4
NR2E1	MVB12B	1.37965016E-2
PRRX2	GOLGA8B	7.2353486E-3
SOX7	TNFRSF10C	4.06167376E-4
POU3F1	ENTHD2	1.33934233E-4
FLI1	AREL1	2.4006192E-3
SOX14	SLC8A2	7.08733446E-4
ETV6	SOCS5	6.65179214E-3
ZIC2	MAPK12	5.82672464E-3
PLAGL1	OIP5	1.71779564E-4
POU2F1	MAP2K5	2.6142155E-4
RFX5	FBXO31	2.90789019E-3
ESR1	TMIGD2	7.81263286E-4
MAFB	KHSRP	8.38168098E-4
SPIC	C5AR2	7.69021169E-2
HIC1	S100A3	1.87528049E-2
HOXB3	GFAP	3.53811319E-3
HOXB13	ZNF346	5.11885805E-4
PPARG	SLC39A3	9.39840236E-4
AP1	SH3BGRL3	2.20550446E-3
CPEB1	HLA-DQB1	9.46578683E-2
SP3	NT5C1A	3.25100736E-3
ELK1	SH3PXD2A	8.87632611E-3
MEF2A	CNOT6	3.02711871E-3
HOXD13	PRKACB	1.8586859E-3
FOXO4	TMX1	4.83769896E-3
ARNTL	JOSD1	7.33739677E-4
RARA	DENND4B	3.79224248E-2
STAT1	MFAP1	3.515625E-3
ZNF691	TEF	1.19494557E-3
TP73	LILRA2	5.61103722E-4
NFKB	ABHD14B	6.38745137E-4
ERG	KCNC3	1.77570928E-3
KLF7	GINS1	1.52105486E-3
GLI2	SYN1	5.45695676E-4
HLX	UBE2V1	2.04825963E-2
FOXG1	APIP	9.89058329E-4
STAT6	TLE6	1.86366867E-4
MZF1	ALDH16A1	9.70325877E-4
TP53	NUBPL	2.25987035E-4
POU3F3	DDX21	5.61732833E-4
RFX5	SPATA2	5.51774403E-2
MAFK	C15orf38-AP3S2	2.1687299E-4
LHX9	TEF	5.33071403E-2
KLF16	PSORS1C1	2.23809715E-2
IRF8	DHX32	4.86414555E-4
SP1	EAF1	6.87998168E-2
SREBF1	SUN1	1.28693104E-3
MTF1	KAL1	9.42177013E-3
ALX1	MARK1	2.5817262E-4
FOXG1	C18orf32	8.33161617E-4
AP1	SETDB2	4.33872315E-3
MGA	KCNN2	1.589376E-2
MYOD1	FAM49B	2.50657977E-2
BACH2	NFKBIA	1.75923278E-2
ZIC2	HAUS8	5.73808921E-3
FOXL1	ZNF76	1.16588794E-3
EGR	FAF1	4.80052191E-2
ZBTB33	IK	7.38460993E-4
EBF1	HDAC10	7.40100862E-3
SOX11	USP21	9.14385903E-5
PAX2	C15orf38-AP3S2	3.60654287E-4
SOX15	PRKCH	7.50942498E-4
STAT3	MRPL28	2.09501717E-2
ZNF143	WBP1L	2.29492994E-2
NFKB	SURF6	3.10991384E-3
SP1	NRP2	8.97597977E-2
SOX10	ZNF367	3.31785739E-3
FOXA1	ARID5B	1.0774421E-2
HMX3	PLXND1	1.0071255E-2
HMGA1	MBNL2	1.50936186E-2
IRX4	AGO2	2.50662406E-3
NKX2-5	GCN1L1	1.18354256E-3
HIF1A	CISH	7.69933131E-3
SMAD4	EZH1	8.52897241E-3
MAF	APLP2	2.84959861E-3
MYEF2	RPL36	1.18373567E-4
KLF4	KANK3	2.06701959E-2
POU4F2	MB21D1	4.1085278E-3
AP1	KCTD7	5.7099942E-4
COMP1	CTSF	1.55607645E-4
IRF3	SSC5D	1.83511914E-4
WT1	DYRK3	8.33753572E-3
DLX4	COX17	1.36235016E-2
FOXO6	CREBL2	4.77977984E-5
GTF2I	COL6A3	3.22721735E-3
AR	SWAP70	1.32645669E-3
EBF1	DPYSL4	6.45745661E-3
CEBPE	C1RL	1.092812E-3
WT1	TUSC5	1.00501924E-2
IKZF2	MRO	1.13307081E-2
CACD	FAM76A	1.23827283E-3
CEBP	TNFSF12-TNFSF13	2.85037313E-3
RUNX1	GSDMD	1.78055236E-2
MZF1	GDF5	1.91825291E-3
NR5A1	SLC22A4	1.69372339E-2
WT1	CDH1	6.36660304E-5
NFIB	GRINA	4.94751838E-3
RAR	NLRC5	9.65608465E-3
FOXJ3	MLH1	2.17035747E-3
TFAP2	NDUFV3	1.55068585E-4
FOXJ2	GLOD4	2.45149141E-2
BARX1	ANKRD17	1.77650034E-4
ETV7	TPPP	1.76264916E-4
ARNT	MRI1	2.68979652E-3
TLX2	ZNF304	8.60609434E-3
SRF	RPS27A	6.2438538E-3
AR	CYS1	1.11699405E-3
MZF1	TNNT1	2.24046921E-2
NR2F6	SETD6	7.88158374E-3
PAX4	RIN2	1.17875658E-3
SOX1	SKA2	4.28880398E-4
ARNT	C19orf57	1.73767702E-3
SOX15	STUB1	9.00066406E-4
MYEF2	CYCS	5.64822978E-3
NKX2-4	RYK	3.39306197E-3
ARID5A	CELF1	4.10632972E-3
DLX4	SBF1	1.10676492E-3
PBX1	CXorf38	2.29931632E-4
ELK1	USP9X	1.89859223E-2
PAX5	SEPT9	3.1356209E-4
MYOD1	PCNT	5.48112446E-3
USF	CD84	3.15450247E-3
ARNTL	C19orf53	1.31347881E-3
ZFX	USP44	3.19300925E-2
RUNX	ETV6	4.79957294E-3
ETV6	TSEN15	6.89835629E-4
CEBPE	TNFRSF1A	1.77032497E-3
DMRT2	TNFSF14	3.73888846E-4
ZNF740	TNFAIP8L2	9.94712313E-3
IRF1	CTIF	1.8746996E-4
OTX2	COASY	1.64569696E-3
ELF1	ATP9A	9.32312287E-4
HES5	SMG5	5.71955601E-4
RFX3	TMEM79	3.31668504E-3
FLI1	SNIP1	1.06772263E-3
ASCL2	PITRM1	7.74160798E-4
ETS	DYNLT3	7.81180873E-4
UNCX	NUP205	7.0083881E-4
GSC	SFXN4	6.81187785E-4
POU3F4	PTPN1	3.08313375E-3
IRF9	ADH1A	2.1875E-2
MYEF2	PPP1R37	8.60121629E-4
POU3F4	NUDT4	2.60227575E-4
RREB1	COL4A1	7.13075338E-3
ZIC2	NFAM1	2.85578535E-4
TFEC	TRAPPC8	7.73467448E-2
KLF4	GPC1	2.74725063E-2
SMAD4	DDX47	4.36395988E-4
FOXJ3	TMEM56	5.59971982E-4
ELK1	GCC1	4.77252789E-2
ZSCAN4	MECR	1.77426174E-2
SP4	SLC22A5	3.26814018E-3
ZIC2	AZGP1	8.851662E-4
AP1	CLIC2	1.25825639E-1
POU1F1	CREBBP	4.0540834E-3
FEV	ATF6	2.29928914E-3
REST	TMEM176B	1.47235185E-2
NFIC	MFSD2A	3.91434874E-3
HNF4	RPP14	3.12844127E-4
MGA	SLC44A3	6.12071132E-3
TCF21	FIBP	1.02281439E-4
GLIS1	SPOCK2	7.44992837E-4
EGR	MBOAT2	1.28708412E-3
SRY	TNFSF12-TNFSF13	8.18949583E-4
NKX2-8	PTBP3	7.59933418E-4
FEV	NSA2	7.17615531E-2
FOXA2	PPAPDC2	7.10587086E-3
FOXG1	PIGN	8.88386316E-4
PRDM1	GPANK1	6.05206848E-3
NOBOX	MGST1	4.40224502E-2
TP53	SYNGAP1	1.72980197E-4
PTF1A	C1orf198	1.27193707E-2
SP1	FARP2	5.66730751E-2
RBPJ	TRAT1	1.55477491E-2
ATF7	PRKAG3	1.16412638E-2
SOX17	PIFO	7.95202552E-4
PPARA	SRP14	7.1423573E-4
ZNF219	NSFL1C	4.34442992E-3
ESR1	ZMIZ1	4.64530027E-3
TGIF1	JMJD6	5.1850833E-4
SREBF	GTF3C4	1.87250858E-4
FOXL1	AMBRA1	3.81640471E-2
FOXA1	PSPC1	6.50069604E-3
HOXB13	ZNF219	7.28031201E-4
HOXB13	DDAH1	5.66572774E-4
TP53	CPS1	9.6356519E-3
EN2	TOMM5	9.95241729E-4
GLIS2	PLEKHM2	1.84034408E-3
NR2F6	CHMP1B	6.80707656E-3
ETS	HCST	9.35922246E-2
CRX	SLC9C2	4.61401007E-3
SP1	LRRC38	6.88602263E-2
VDR	CCNT1	9.43925769E-3
SOX	CTU1	6.48678885E-3
TLX2	TRMT5	1.5211965E-4
SP1	FIBP	8.78702673E-3
LMX1A	MRPS9	1.47014546E-2
HNF1A	DUSP15	1.46553132E-3
FOXA1	SCFD1	7.12974065E-4
LHX8	CFL2	6.44298666E-5
ZBTB7A	MSH2	7.15854412E-3
EWSR1	C1orf35	2.20853239E-3
FOXD2	GTF2H5	1.4158302E-4
MYEF2	CIRBP	8.29497506E-3
LHX8	GDE1	3.26431385E-2
NR2F6	SNX8	2.67320971E-3
HLF	TMEM189-UBE2V1	1.50292556E-4
EBOX	SLC37A1	3.43505068E-2
MEOX2	CORO2B	2.61248681E-3
TP53	GPR55	1.20800476E-3
CACBP	NFE2	2.24643648E-3
MGA	PHTF2	9.00521058E-3
PAX	STARD7	7.705007E-4
ETV6	LINS	2.40964992E-4
KLF4	FAM104A	5.9034583E-2
AP1	LGALSL	1.18027524E-3
ETS2	RAP1A	1.10435094E-2
ERF	PDAP1	5.11904569E-2
HINFP	NTAN1	9.63700196E-3
EGR	MGRN1	3.80589498E-2
ZSCAN4	TNFAIP1	2.06618069E-3
ZBTB33	IGIP	1.90230463E-3
DMRTA2	MAP2K5	1.77174371E-4
HOXB4	C14orf37	3.15232145E-3
EGR	ZNF577	1.5105281E-3
SPIC	HPCAL1	3.29263859E-3
CTCF	TNFRSF4	6.0130802E-3
DBP	IKZF1	1.1269951E-2
PATZ1	FILIP1	1.45275217E-3
SP3	C1orf174	1.12593384E-2
ZBTB33	SMPD3	6.17031087E-4
NANOG	C19orf10	4.95484822E-4
SMAD4	NFKB2	2.2865407E-4
PAX4	MRPL36	3.35741284E-4
SOX17	LMO3	7.47342254E-2
SPIC	UBTF	2.50494773E-3
PAX6	DOK5	7.13392857E-3
SP1	MED24	1.36179212E-2
EGR2	RBBP6	5.55436297E-2
ISX	GCNT2	3.91231247E-2
SP8	PARVG	1.70110217E-2
SPDEF	SNX6	3.27878161E-3
KLF7	PDPK1	2.87265908E-2
HOXA13	BASP1	1.00313735E-3
ELF3	HNRNPUL2	4.84051454E-2
ETS1	CYB561	6.46013026E-2
FOXO3	SLC38A2	1.6314601E-3
SP4	PCNXL3	3.19069937E-2
ELF1	LINS	1.11358253E-2
MEF2B	SEMA3C	1.65393205E-2
HNF4	SYCE1	1.07632134E-3
POU3F2	H3F3A	1.20110624E-2
TFCP2L1	HSF4	2.05151613E-2
PAX5	RPL19	6.16312031E-3
FOXI1	C1QTNF4	2.23112251E-3
HES5	PRR24	1.46030572E-4
FOXJ3	PPP1R10	7.20206259E-4
SOX8	PPM1K	9.676199E-3
T	ZNF554	7.75208574E-4
SPI1	THRSP	1.11370523E-1
ZBTB14	PVRL1	1.30768723E-2
PPARA	HEG1	2.47746847E-3
HNF1	CFL1	2.5540328E-4
HOXA10	TRIM8	2.2235433E-4
MYEF2	CC2D1A	1.03035884E-2
HOXA10	SRP54	2.83572597E-4
NKX6-1	CCDC91	5.64786325E-2
VENTX	ZNF430	9.14712836E-3
CACBP	TCEA3	1.21815852E-2
NFE2L2	FBLIM1	1.2694286E-2
RORA	ICOSLG	5.01530495E-3
ETS	C9orf89	2.60300008E-3
IRX6	NDRG1	1.9422153E-3
FOXP1	TPRN	1.0954287E-4
FOXJ1	AHCYL1	1.96427264E-3
PAX4	CD320	2.76576252E-4
HOXA13	MCOLN2	2.29898219E-4
MYOD1	FOXA3	4.58941965E-3
MAF	TTLL11	3.1604175E-4
ZSCAN4	RRP7A	1.73218801E-3
SP100	TXN2	8.35443038E-3
TCF4	FAM131C	4.72939021E-4
USF1	PPP1R1B	4.93177984E-4
EMX1	CISD2	8.43106294E-4
ETV6	PILRB	5.26663128E-2
TCF7L2	RPL34	2.5081519E-2
NHLH1	TMEM70	1.30515469E-2
STAT1	ZNF675	6.74871795E-3
AR	SFRP2	2.29735553E-3
IRF1	MERTK	1.47967304E-3
TEAD1	CYP4F12	5.86658694E-4
GABP	HSPA9	7.5867416E-2
CACD	FUBP1	2.86170228E-3
ELK1	KIAA1549	7.32785976E-3
RELA	KBTBD2	1.82087826E-2
POU5F1	CST3	2.37460391E-4
TCF3	RABEP2	6.41875446E-4
FOXI1	TRIB1	2.52369123E-3
NFKB1	BZRAP1	1.34531601E-3
SPZ1	RNPS1	4.12566596E-4
IKZF3	FBXW5	5.42536128E-4
FOXO1	RAP1GAP2	7.10846137E-3
ERF	IL11RA	5.02076604E-2
HMGA1	DGAT1	4.42217354E-4
COMP1	ZNF326	5.1653701E-4
YY1	TERT	5.82625657E-4
OBOX3	SCARB1	4.52749832E-3
RARG	ACOT1	8.9270868E-4
EN1	RABL2A	6.89865059E-3
RUNX2	COL27A1	4.12831638E-4
ISX	ARFGEF2	1.99456551E-3
MTF1	AKR1E2	1.01383196E-2
MZF1	TICAM2	7.29111928E-3
BRCA1	AGAP3	7.68643086E-4
IRF	RAET1G	2.64245555E-4
FOXJ2	ARL4C	3.47393848E-4
ELF1	POLR3D	2.05707522E-3
ZNF410	USP21	1.4915584E-3
IKZF1	SDHAF1	5.92531089E-3
FOXA1	MRPS23	6.16918016E-3
SRF	TADA2B	1.23008178E-3
FLI1	HSPA4	6.36438453E-2
TEAD4	THOP1	2.64479976E-3
RUNX2	FAM26E	1.08609808E-2
FOXD3	RELA	5.01014079E-4
MYEF2	CEP63	8.41305882E-3
TFEC	DYRK1B	5.66328568E-2
IKZF2	CDK11A	3.3800033E-4
TP73	APOL1	8.74152619E-4
ELK3	BOD1L1	5.20365961E-2
FOXO1	RWDD2B	4.03823847E-4
AR	PPP5C	9.01644535E-3
PAX4	KBTBD12	2.35899581E-3
ARNT	TP53I13	3.32402207E-3
SP1	IGBP1	6.87258778E-3
LEF1	DHPS	5.02136016E-3
NFIC	COL6A3	4.77775226E-2
BACH2	SCMH1	4.09875532E-3
EGR1	CDC42SE2	2.07671017E-3
NR2F1	LMOD3	7.09259782E-2
RUNX3	C4orf48	1.95526988E-4
SOX21	TPRG1	6.74581245E-2
CACD	XRCC6	3.19139512E-2
KLF7	WHSC1L1	2.24038153E-2
TEAD4	UBA1	7.96197826E-3
NR2F2	IFITM10	4.00059156E-3
NFKB1	GATAD2B	4.45390953E-2
FOXO6	RTKN	1.87959861E-4
PKNOX2	PLXNB2	2.76285963E-3
PAX4	HSPB2	5.65102445E-2
FOXO6	CSNK1D	3.14089616E-3
BCL6B	SIK3	1.79192657E-3
FOXJ3	PCDHGC3	7.07810077E-3
MYOD1	BCL7B	9.9771868E-3
MYBL1	PSMB8	2.67634695E-3
ZIC1	FTSJ1	8.86787578E-4
BACH2	AKT3	8.87995573E-2
TCF3	ZGPAT	4.01674411E-4
ZNF423	THADA	2.83915142E-4
CREB1	MAP4K5	8.50748423E-2
ETV2	NR1H2	4.84260058E-2
IRF	WDR61	3.38213822E-3
IRF8	FCGR2A	5.35029279E-4
SPI1	LRRN4CL	1.13276957E-2
CEBPA	USP53	4.80456841E-3
TBP	ITPR1	4.62649115E-2
MYOD1	GLOD4	1.19503324E-3
SP1	PTPN11	6.47573463E-2
KLF16	TCEAL1	5.5046903E-2
IRF8	CASC4	8.41633647E-4
TFCP2L1	PHF2	5.92098953E-4
EGR1	CNOT2	2.69515299E-2
SOX5	STK24	2.62300875E-4
FOXF1	WBP4	2.83572541E-3
NRL	TIPRL	8.62668029E-4
TBX4	TLR6	5.08578286E-3
ETS1	SEMA6B	2.11219958E-3
FOXD3	RANBP2	7.30792039E-4
SP1	TMEM206	1.737221E-2
FOXJ2	AP3S2	5.75436288E-4
POU5F1B	C20orf196	6.17863502E-3
FOXO3	RELB	2.92398624E-4
SP3	RNF44	6.76818161E-2
SOX18	RREB1	7.48527987E-4
SP8	LAMB3	2.54581908E-2
BSX	MTRNR2L8	4.3009569E-3
ETV6	EGLN3	2.0482366E-3
ELK1	SEC24A	9.32968186E-2
SOX21	UNC13D	4.75054995E-4
TBX1	NAA15	9.23853235E-4
TFAP4	SRPK3	4.89350649E-2
ZEB1	MRPL48	6.65715875E-3
SPI1	NIT1	4.12811289E-3
TLX2	ZMYM3	2.47646131E-3
TFCP2	TLR1	2.87577266E-2
ETS1	LONP1	2.38935783E-4
NFE2	ZNF384	1.17014855E-3
PRDM1	ZP3	6.94301997E-3
TFAP2	EBF2	3.19566595E-4
POU6F1	MYH9	4.50819671E-2
TFE	SMAD3	7.57356446E-3
TFAP2A	IQGAP2	2.2070354E-2
NFAT	CNOT2	3.13289674E-4
STAT	TP53	3.06540957E-3
FOXL1	PGPEP1	2.50008505E-3
ZBTB33	C1orf115	1.98950416E-3
SOX21	IGFBP4	1.08728454E-3
DMRT1	OR51E2	2.35401878E-2
GABPA	LCMT2	5.0666792E-2
T	JARID2	7.77458682E-4
TFCP2	NDUFAF2	9.91889391E-5
TFAP2	CHTF8	1.40457012E-2
NFE2L2	C4orf46	1.44322479E-2
HOXA9	SUB1	3.38388269E-3
YY1	ITGB4	6.74462014E-4
ZNF143	HBP1	5.58113617E-2
MAX	S100A16	8.32343359E-3
ZNF589	MCAT	3.3212182E-3
SRF	GAL	1.22994211E-3
ATF3	ACAD8	4.6249695E-3
PAX3	IRAK3	2.02959493E-3
SOX10	C12orf65	4.97187616E-4
MAFB	CD44	2.00056456E-3
NFE2	TUBE1	1.59617636E-2
TCF7L2	ABHD17A	9.45252246E-4
BARHL1	ZC3H11A	4.92948736E-4
PTF1A	PAF1	4.31425829E-3
SOX30	SRGN	2.31306082E-3
SP3	CTDP1	8.24764304E-4
CREB3	PPM1N	1.19145858E-2
MZF1	PPP1R18	8.8172031E-3
HMX2	ANKRD52	1.51096308E-4
OBOX1	AGPAT2	1.06717136E-2
SOX10	SPARC	2.53641505E-4
HIC1	MAP1B	1.53979518E-3
TFAP2	HOXC4	4.72727948E-3
STAT1	UAP1L1	6.25994309E-4
CACBP	FRA10AC1	7.63711032E-4
GATA5	RAB4B	5.44470498E-4
HF1H3B	RPL31	6.06866304E-4
RARB	TUBG2	2.12130359E-3
ZNF384	CCNA2	1.86278965E-3
FOXB1	AKR7A2	4.32414291E-4
NR2F1	SDHAF1	5.92531089E-3
ETS	LPGAT1	3.07476445E-3
PTF1A	DENND1C	2.04935055E-4
UNCX	MYOG	2.42894057E-1
HOXA5	GAR1	7.13075423E-3
ZBTB6	FUT5	2.37781994E-4
ETV5	RAB20	2.30510834E-2
NFIC	CARD8	4.2555432E-3
ELF2	ARSG	3.38296436E-2
HOXC10	RPS14	1.91103944E-3
RXRG	COPS6	1.3467408E-3
HOXC5	DUSP10	1.03762343E-2
EGR1	CCDC171	9.13595464E-3
PATZ1	METTL21A	1.45247098E-2
ERF	ITM2C	4.46304835E-2
ITGB2	QPCTL	1.20393819E-3
EGR	DPH1	5.41231538E-3
NRF1	TSGA10	7.81328546E-2
ESR2	KMT2B	1.29961866E-3
ZNF281	CALCA	6.19195046E-3
TCF4	LLGL2	3.26841693E-2
ASCL2	ODF2L	3.98486103E-3
FEV	RPL32	3.56435644E-2
SPZ1	JUNB	4.86166244E-4
KLF14	RITA1	6.85948328E-2
YY1	BTN3A1	7.75594688E-4
EGR4	CSNK2B	2.37576194E-3
PPARG	PRM2	2.75862069E-2
IRF8	PTK2	1.1203756E-3
REST	SNED1	1.08450531E-2
HOXB7	VMA21	6.28497772E-2
MYC	TEX264	1.28017052E-4
ZNF219	ANGPTL4	2.47627918E-3
FOXC1	MYO18B	8.98398968E-2
ELF1	TMEM259	3.19206588E-4
TFAP2	C1orf86	7.01519894E-3
SRY	CHRNA1	1.22793509E-3
ZBTB7B	SMC6	2.26883686E-3
GABP	KCNMA1	9.41338689E-3
HSF1	MRPL12	2.54005508E-4
SP1	CTC1	5.19929679E-2
MEIS3	SLC7A6	1.15248265E-2
THRB	SEC24D	2.87374673E-3
ESR1	CASP2	8.02920882E-3
ELF1	CCM2	2.36092226E-3
IRF9	RPL3	9.42251479E-4
HERPUD1	RALGAPB	4.576962E-4
HES5	GPATCH4	1.37722928E-3
SP1	NARFL	1.45185217E-2
RHOXF1	TMEM176B	1.1611205E-3
FOXL1	SLC37A3	6.4460241E-3
CREB3	EPS15L1	1.80257586E-3
CBX5	VMP1	9.57562143E-4
