## Additional File 10 for "Comparison of confound adjustment methods in the construction of gene co-expression networks" (part 26 of 27)

Adipose tissue-adult regulatory circuit
NFE2	MTG1	4.53511442E-4
MYF6	FAS	1.880227E-3
RFX3	HLA-DQB2	5.32088857E-3
IRF7	PCDHGB1	2.5238535E-2
TEAD3	SART1	9.22186916E-5
LHX9	GJC1	7.54525825E-2
NR2F1	PHACTR1	2.75298953E-2
SOX18	GAS6	4.38645114E-3
SPDEF	NFE2L2	1.24541467E-3
SOX18	SEPP1	1.25628651E-2
SOX7	SOCS3	1.75808724E-4
SP1	ZDHHC13	4.87772387E-2
HIF1A	CHST14	3.43923905E-3
RREB1	NINL	1.00982133E-2
FOXA1	LMBR1L	7.60658376E-3
RXRA	PGPEP1L	1.20728418E-1
FOXJ3	BSG	2.25431436E-3
NFIC	SSR3	7.39898891E-3
PPARG	PRPF31	1.8035189E-3
FOXI1	KRTAP1-5	2.51097008E-4
ESRRB	BACE2	8.37261846E-2
CACD	VAMP1	8.82407692E-5
TBX15	DCAF5	7.42043553E-3
EBOX	PDE4C	1.85539388E-3
INSM1	UIMC1	4.64174191E-4
ZBTB6	GPR75	5.09690832E-3
AP1	UQCR10	3.11536255E-4
ZFX	PSMD3	2.80650243E-2
PHOX2B	EML4	1.33633042E-2
VDR	ASB7	6.807127E-3
GABP	RAPGEFL1	2.33676562E-4
POU2F1	SPG7	3.26555453E-3
FOXL1	ZNF662	1.53447057E-3
KLF14	TMBIM4	8.01918811E-3
ITGB2	GALNT1	2.0834969E-2
PKNOX1	MGAT4C	6.68948758E-2
HOXC11	LRRC6	2.6480536E-4
FOXO6	SH3D21	1.17569964E-3
BSX	HAUS4	5.59478603E-3
PPARG	SDF4	2.03152405E-3
TGIF2	IFI30	2.19727012E-3
HOXC13	CENPM	2.30831339E-4
ZNF219	EPC1	2.88749712E-2
CREB3	TOPBP1	4.16224309E-2
TEAD1	APOE	7.23533892E-2
TBX20	TUBB2A	5.5416599E-4
MYF6	GDF1	7.8858067E-4
TFAP4	PPAPDC3	9.89311818E-2
MGA	SLC43A2	4.40783885E-4
BHLHE41	KIAA1715	7.19770259E-2
PITX2	SLC25A16	4.14464555E-4
MEIS1	MRGPRE	1.36381729E-3
NKX2-3	SPHKAP	2.88645072E-4
PTF1A	COMP	1.15337825E-3
EP300	FFAR2	3.28722714E-3
PAX4	STYXL1	5.795073E-4
MEIS3	SFN	2.55950557E-2
POU2F3	SCN4B	1.82174424E-4
PPARG	LPCAT3	6.40568722E-2
ELF5	PPP6R2	8.6572103E-4
FOXC1	KDM1B	3.46681675E-3
PHOX2A	NUMA1	6.19019413E-3
MYEF2	ITGA7	1.49642399E-1
POU3F2	H3F3B	5.06329114E-2
MZF1	TMEM242	8.86436109E-5
GSX2	CHAMP1	9.66803207E-3
TAL1	SLC25A16	4.90298841E-4
NFAT	RNF114	5.92560169E-4
SPZ1	ADA	2.82850767E-3
ASCL2	FPGS	8.6362011E-3
EGR3	CREB3L1	3.58334247E-2
SOX2	CMIP	1.07388278E-3
RFX7	SOX12	5.01378166E-2
ETV1	CSGALNACT2	8.57215931E-2
HNF4	SIVA1	1.07532272E-2
KLF16	DCLK2	5.6193503E-2
OTX1	TSTA3	1.11840993E-4
EGR4	PLD4	1.22970757E-2
ESRRB	ZNF786	9.36664926E-4
RELA	GCAT	9.58796544E-4
RREB1	ABCD4	1.3836063E-3
NFE2L2	RAVER1	4.00370572E-4
NHLH1	FSD1L	9.95466383E-5
OTX2	BBS5	4.47698325E-2
SP3	MPZL3	4.66011443E-4
TBX15	FMN1	9.63491978E-4
MLX	ADAR	5.32427237E-2
DDIT3	ZRSR2	1.22114128E-3
RORA	NOS1	7.2553564E-3
MAF	PAPSS2	1.5477182E-3
SMAD	SLC17A9	1.8917161E-3
EGR1	MBIP	3.4593893E-2
MYC	MRPL45	9.09339907E-3
E2F7	DNMT1	3.44876036E-2
MEIS3	KDELC1	1.99878861E-2
MEIS1	RHOD	1.23271399E-3
SOX10	CCDC69	7.02319092E-3
SP1	BCL7C	9.61061319E-4
THRB	ATP6AP2	6.34933917E-4
MEIS1	SPATA2	8.96794641E-5
POU3F4	ZEB1	1.43334541E-4
ZNF281	ATXN7L3	2.59916923E-2
ZNF75A	PMP22	3.55403303E-2
STAT5A	PSME3	5.0684811E-3
MYEF2	SOCS4	9.0940616E-4
NR2E1	CLHC1	6.02329303E-3
FOXI1	SGMS2	9.04891128E-3
GCM1	RPL36	5.39695212E-4
SP1	KTN1	7.92041492E-2
HES7	INO80	2.18603408E-3
EGR4	RTFDC1	1.2898824E-2
HNF4	THAP3	4.663041E-3
MLX	LACTB2	5.36245131E-2
EBOX	MAFF	2.61132162E-2
FOXD1	ASB6	2.0516451E-4
ELK4	ZNF19	3.24224855E-2
HNF4	ARHGEF25	3.62105814E-2
STAT6	GLIPR1	1.58693049E-2
ESR1	RAB11FIP4	6.90649177E-3
NFKB	OAS2	1.46189293E-2
ZIC1	LRP12	3.11943538E-3
EOMES	TIFA	2.11131834E-3
USF	FAM208B	8.73219263E-3
MAFG	AK9	3.83348904E-4
NKX2-1	WDR45B	6.58948973E-4
ESR1	PARK7	9.07728181E-3
RARA	B4GALT2	7.72530251E-3
TCF7	MAGED2	1.3546945E-2
CDX1	PLA2G16	4.35443174E-2
NKX6-1	NSMF	4.54142643E-4
SP1	APOC2	5.48815685E-3
SOX	HERPUD1	3.46993243E-3
PPARG	ILK	1.34075603E-3
RARG	FSD2	3.11111111E-1
PTF1A	SCGB3A1	1.0984239E-3
TBX2	PPARG	2.03987641E-2
NFIA	ANKDD1A	5.32788761E-2
SOX18	LCN6	1.90593815E-2
CREB3	SMDT1	7.942091E-2
IRF4	TYRO3	8.00983915E-4
EGR2	USP20	4.91060231E-4
PDX1	WDR43	6.64016257E-4
POU3F3	RGS2	1.22590386E-2
ZFX	MBOAT2	7.57697945E-5
GATA5	RCAN1	3.80763324E-3
PPARG	IQCE	9.89898766E-3
TFAP2C	MFSD6	9.29522935E-3
NR2F2	SYCP2L	1.14620053E-3
PKNOX2	TTYH3	8.61235783E-4
SOX8	C22orf29	1.29728301E-3
THRA	KAT2A	1.32513124E-2
NFKB	CREBRF	1.21975516E-3
POU	CCNYL1	7.39689204E-5
RFX2	GID4	1.48254327E-3
ZBTB14	NPAS2	2.53775181E-2
HMX3	UBC	1.06651597E-3
ZIC1	SIM1	1.14583333E-2
CREB	COL5A1	3.59154058E-3
IRF3	RBM15	2.94124217E-3
ARNT	SPSB2	1.11104986E-2
KLF7	C1D	5.87182241E-2
VDR	PIP5K1C	2.44972318E-4
SP1	RUNDC1	6.16618118E-2
TCF3	RFX2	1.77126949E-2
HOXD8	C9orf41	1.89998042E-2
PPARA	CYBA	7.65265809E-3
CEBPA	EHD2	7.40168845E-4
CACBP	KHSRP	1.3206564E-3
RFX4	SLC7A5	5.08196323E-3
ESR1	SEPT4	2.05029353E-2
FLI1	CMBL	1.00734261E-2
ZNF281	ITPR2	9.62522332E-3
ESRRB	CUL1	1.36028209E-2
PAX8	ABCG1	7.96826385E-4
NFE2L2	MRPS15	3.5012154E-4
NKX6-3	SLC12A7	6.0988654E-4
JDP2	ZNF385A	7.90465822E-3
TFAP2	YIPF2	6.06283773E-4
GLIS3	PTCH1	6.30327341E-3
FOXI1	CXCR4	1.63779039E-2
STAT6	SLC15A2	1.06739699E-2
TOPORS	MAP1S	4.70742502E-4
FOX	CD226	4.41676002E-4
PAX8	ATN1	2.03198199E-3
FOXJ1	TOMM40L	1.72558224E-4
ERG	CUL4B	8.23550387E-2
RREB1	GFM2	1.63857261E-2
TFAP2C	ZNF615	2.80640573E-4
ZNF35	TSPAN18	6.99796517E-3
NFE2L2	PISD	2.31399748E-2
NFKB2	FAM118B	4.4750356E-3
TFEC	BMP4	5.20141343E-2
NFE2L2	ZNF81	5.79167693E-2
SP4	TSNAXIP1	4.43872622E-4
USF1	RASA3	1.499566E-3
SP3	LY75-CD302	4.51541579E-4
SOX8	SACS	4.80148299E-3
PAX2	CORO2B	7.46424803E-4
HINFP	WTIP	7.84659047E-4
EGR1	SYNGR1	2.5055264E-4
HOXA6	C10orf32	6.25773116E-4
RFX5	OIP5	4.32882335E-4
MYOD1	FBXW7	1.08843537E-1
POU5F1	ADRA1A	6.77963462E-2
RUNX3	CD1E	1.62998042E-3
GSX2	AGL	1.17447231E-2
TEAD3	ZNHIT3	2.41943886E-3
FOXP3	CDKN1B	2.3582213E-4
SP8	NBEAL1	5.97703281E-2
THRB	CENPE	7.20430441E-3
HNF4A	RNF126	6.7028414E-4
POU3F2	EFCAB11	6.71250508E-3
GCM1	SMIM3	4.29791495E-3
EGR2	ZNF706	2.36738125E-2
ZNF628	IGBP1	1.5054205E-3
POU2F1	ANKRD32	6.06011381E-3
E2F2	ZNF532	2.01916068E-2
SOX13	IQCD	8.14363379E-3
GABP	MCFD2	5.6882141E-2
ASCL2	VCL	6.88019939E-3
FOXI1	DENND1B	8.80003715E-3
NR2F1	SLC25A45	6.55505686E-3
MYOD1	ATP13A3	1.6332993E-2
HOXB4	HELB	1.65959265E-3
POU1F1	TMEM259	5.81526507E-3
HOXA10	ARIH2	4.58955626E-4
LEF1	FAM110B	4.40769417E-4
MYB	C11orf58	1.24837366E-3
BARHL1	CRABP2	3.55679874E-4
TFAP2	C14orf180	4.79769232E-2
TFAP2A	CUX1	1.19279042E-4
IRF9	LSMEM1	2.09449347E-3
FOXI1	ZNF558	3.14696192E-4
HSF1	ARHGAP20	1.25612306E-2
SOX9	ACVR1B	1.47563958E-2
TFAP2A	NTMT1	1.00857329E-3
ZSCAN16	FABP2	2.76762861E-4
MTF1	ADCK3	6.43099964E-4
ZNF35	TBCK	9.0483981E-4
FOXC2	GSN	1.44200587E-4
TFAP2A	TMEM185B	1.29954718E-2
ZNF143	AC010441.1	1.28373917E-3
ZBTB18	PROK1	7.31834511E-2
REST	PUM2	5.0604387E-3
RAX	ARHGAP19	2.67194458E-2
ATF1	CHRNB1	1.33226639E-3
RREB1	FAM60A	5.62050652E-4
HNF4A	AAMP	6.63739009E-4
SRY	GRAMD3	9.4530313E-3
SREBF	SQLE	2.25217153E-4
TBX2	TMEM50A	6.9495557E-2
SOX	P2RY14	2.23801521E-2
LHX8	HOXC4	1.10153803E-2
ELF5	C11orf52	2.02820906E-2
FOXJ3	MFAP4	1.13909406E-2
TEAD1	PLEKHG3	5.81384189E-3
DLX1	PHRF1	8.10078648E-4
ZNF219	PLD1	1.97416973E-4
TBX19	SSPN	9.30547991E-3
POU5F1	YWHAB	3.40177378E-4
SP3	SYNM	4.3424926E-4
FOXO1	ZNF530	4.93972993E-3
ETS2	ABCC3	2.72039595E-4
MESP1	NOSIP	2.03575002E-2
SP1	PTMA	8.48351676E-2
GTF2I	SNRNP27	3.13428325E-3
DLX5	SCO2	3.76440409E-3
NKX6-1	DHCR24	5.52867881E-4
NKX6-1	PSD3	4.47835867E-3
STAT6	TGFBRAP1	3.10244991E-3
NFKB	PPFIA3	2.58245614E-1
HOXC9	FBF1	4.99222953E-3
ETS1	C21orf59	6.46524377E-2
GSC	PUF60	9.49618888E-4
DBX1	JAKMIP2	1.17247852E-2
KLF16	APOPT1	1.77283121E-2
PAX3	ACTR10	9.78485952E-4
KLF14	FCGR3A	7.42451459E-3
OBOX5	ELMO1	2.32725655E-4
FOXA1	MAT2A	2.95137026E-3
HOXA13	PHF1	1.17066567E-3
NFE2	ALKBH7	3.06156571E-4
FOXA2	DNAJA1	6.31478251E-4
IRF7	TFDP2	1.68688809E-3
MZF1	THEMIS2	3.10510503E-4
TBX15	C4orf48	1.22492709E-3
RREB1	LYST	3.62995219E-3
HOXA6	STK36	1.8995245E-3
SREBF1	TYRO3	2.14802123E-3
NR2F6	SP6	4.71352535E-3
POU2F2	USP16	1.95312856E-3
HNF1A	PLEKHG4	3.32473541E-3
HSF1	NEK7	1.01921286E-3
ZNF628	C7orf55	7.38460754E-4
AP1	KIAA0825	3.28989822E-2
KLF7	RBPMS	1.85118442E-2
HNF1	COL4A1	1.93908979E-3
POU2F1	KLRG1	2.51177394E-2
IRF8	ITGB4	6.51701338E-4
MYCN	TINAGL1	3.44636164E-4
ZNF281	SRCAP	2.73490107E-2
NHLH1	EEPD1	2.08631048E-2
ETV5	ZDHHC6	5.25683797E-3
ASCL2	TNFRSF1B	9.58350365E-3
GTF2I	VSIG4	5.30993252E-4
MYEF2	ST6GALNAC1	2.47045723E-3
POU4F1	SMCO1	9.38967136E-3
SPZ1	EDA2R	6.29059829E-3
GABP	SNX8	5.42802149E-4
DMRT1	IL1RL1	3.19795331E-2
VDR	GPN2	2.77417198E-4
FOXJ3	KLHL25	1.69656401E-3
IRF3	KLF2	1.3703331E-2
EGR	CD46	3.11345824E-3
RFX1	ZNF302	1.70886921E-3
IRX4	PCDHA4	2.64223312E-3
HOXD13	MRPL33	2.27044391E-3
OTX2	NIPAL4	4.97134113E-3
ATF6	CERS5	6.41673669E-4
POU2F3	PCCB	6.09489556E-3
UNCX	COPS8	1.82336595E-3
HSF4	TRIM65	2.19738828E-2
NFAT	MYL5	5.16704794E-4
MZF1	EDNRB	1.71197714E-2
RARA	LRCH2	2.26322033E-2
FOXO6	C10orf54	9.98286392E-3
HF1H3B	ALKBH7	2.2816973E-3
RFX4	SEPT5	2.66095125E-3
FOXJ2	CNTRL	5.13815323E-2
CREB1	PDE4D	2.96944346E-2
HIC1	NUP62CL	1.40113566E-4
HOXB7	LOH12CR1	1.44423612E-2
TFAP2B	DENND2A	1.12488263E-2
ETV4	PREPL	8.55128689E-2
MYBL1	ZNF546	9.64457777E-3
PLAG1	ELK3	8.86815519E-3
SPIB	BTN3A2	1.2239423E-4
FOXO1	HOOK2	1.03625619E-4
ZBTB49	CNTROB	8.11732793E-4
HF1H3B	STK11	2.22555926E-3
HSF1	IRF2BP1	4.90119317E-4
E2F2	CLIP1	8.7202947E-3
EGR	REEP3	6.35835751E-3
NR1H4	WISP1	1.16508237E-2
MYEF2	ABLIM1	4.44702397E-2
ZBTB7C	ACAD8	4.66223838E-3
GLI2	ARL10	3.83361457E-2
EP300	IER2	4.83780271E-3
KLF14	HYOU1	6.83667178E-2
NFKB1	SIGLEC8	4.0233737E-4
TFAP4	NVL	2.22779819E-4
SOX9	RSG1	1.50751989E-3
SOX7	MLPH	1.23785982E-3
ATF1	KLF12	9.69219385E-3
ESRRA	RNF2	1.47263116E-3
FOXP1	ZNF790	8.86182987E-3
HIC2	MED30	2.14151554E-4
POU2F1	NKG7	3.51902857E-4
POU4F1	SORD	5.01413548E-4
MSX1	TRIQK	9.50963766E-3
TFCP2	RHBDD2	3.01956556E-4
ELF3	COPE	5.26381752E-3
ZNF740	HOXC13	1.14488821E-2
ATF4	MED31	3.25828443E-3
NFKB2	RALGDS	9.85592982E-2
PKNOX1	EDC4	2.93186899E-4
TFAP2A	PI4KB	2.46202532E-2
HF1H3B	FCHO2	1.01803692E-2
FOXA2	HARS	7.01919934E-5
FLI1	IMPDH1	3.99061638E-4
LHX3	SLC38A9	1.48245032E-3
RFX1	ATF7IP	4.71535365E-2
ITGB2	TMEM240	2.06726526E-3
POU5F1B	RPS20	4.93677381E-3
FOXC1	COCH	1.71472366E-3
HOXA13	SLFN12L	2.11364207E-2
PATZ1	ZNF652	1.81984957E-2
MEIS1	HLF	1.89929006E-3
SMAD4	CNTROB	1.73571412E-3
SRF	CRYZL1	1.07359768E-3
NFE2L2	PLEKHG2	8.54234802E-3
TP73	ETS2	1.98887362E-3
ZNF691	PLCD3	9.77832851E-4
SEF1	TMEM230	1.76145775E-3
VDR	CASD1	2.65465945E-2
SP3	CCR7	9.26526169E-3
MYB	TM4SF19	7.81612736E-3
HOXD11	SBSN	7.7614744E-4
EGR4	ZADH2	8.42113167E-2
MEOX1	POLM	8.72032955E-4
ETV6	PRR26	4.58479532E-2
NR2F6	RASGRF2	1.00904825E-1
RFX2	TMED10	9.26620981E-3
CACD	RAB4B	2.03889921E-3
HOXA11	SGIP1	1.72198816E-3
HMBOX1	FAM126B	2.09319723E-3
JDP2	PNKP	9.36489841E-4
MAF	CEP250	3.17724344E-3
CEBPB	TNFRSF8	2.25732967E-2
MYOD1	PI16	5.25993298E-3
GLIS2	PHPT1	1.40244848E-3
ETS2	TK1	2.16125706E-3
GLIS2	TCF20	1.95407915E-3
SP1	PEX13	4.7784418E-2
GATA	ZBTB37	4.69175728E-4
NKX2-1	CD48	4.20784529E-4
NKX6-1	PIWIL2	2.96115099E-4
RARA	DDX20	4.96515402E-3
IRF8	POLR1E	5.07731967E-4
TFAP2C	GPR64	1.10146652E-2
BHLHE40	OSBPL8	7.91774201E-2
FOX	FES	8.63438231E-4
ATF1	ALDH18A1	6.69048036E-4
POU2F2	SRPK1	2.93069265E-3
HOXC9	COLGALT2	1.41627633E-4
HOXD3	COL4A1	6.83529151E-3
PBX1	HAGH	1.34721431E-2
SP1	MUM1L1	3.41151385E-2
NR2F2	ATP5I	4.15502473E-3
INSM1	AES	1.45358143E-3
ETV4	PCSK7	2.30896785E-2
LBX2	CDK2AP2	5.50989804E-2
CEBP	HIPK2	1.25922916E-3
EMX2	GMPPB	4.49868028E-4
IRF9	PAPD5	1.43389159E-3
MEF2B	NSMCE2	1.90009358E-3
TFAP4	FBLN5	9.84313466E-2
SPIB	APOBEC3A	1.22392477E-2
VSX1	TPRA1	5.71779743E-3
HSF2	CD40	8.81812615E-3
RFX4	ETV6	4.48003617E-3
HF1H3B	HEMK1	1.34203854E-2
FOXN1	PGBD3	7.21675119E-3
IRF1	CHAMP1	6.44535472E-3
FOXA2	POMP	2.01886622E-2
PKNOX1	GID4	3.40166369E-4
ZNF423	B3GALT4	9.82218975E-3
RXRG	STT3B	2.11640212E-3
CREB1	CEP95	1.28699841E-3
EN2	GTF3C6	4.92392231E-2
ETV5	TTI1	2.90569726E-2
MYB	SAT2	5.71015496E-4
CACBP	RABGEF1	8.57497962E-3
FOXC1	ARL4C	3.81096236E-4
PLAGL1	MEX3D	6.47285283E-5
RREB1	TUBB	1.49318997E-2
HNF4	NOL6	7.98424889E-4
MYC	GPR132	5.41020618E-4
RHOXF1	SPAG4	4.41399025E-3
NR2E1	GRIK3	1.95659063E-3
HOXB3	ZNF749	1.23791358E-2
TCF21	WISP1	2.48949223E-3
MEF2A	OSBPL9	9.8759243E-3
GATA3	AHNAK	1.91165624E-3
IKZF3	QKI	4.79661252E-3
IRF	RNF146	3.71204249E-3
USF1	SUMF1	4.8953503E-2
AHR	ZNF292	8.40744749E-3
HOXC11	PRRX1	9.2481269E-2
EWSR1	LTBP4	1.12561758E-2
RFX2	HEXDC	7.33257052E-4
HOXB7	HIST1H2AJ	1.30151537E-4
GLI	CARD8	4.2555432E-3
IRF	FOXS1	4.8253147E-3
ZNF219	MPRIP	3.28015771E-2
PAX	ZC2HC1C	5.00859189E-5
XBP1	HIST3H2A	8.85504979E-4
ZIC1	COPA	4.13479336E-4
ELF5	RAI1	5.61594378E-3
SOX10	C11orf48	7.85447871E-4
EBF1	LSM4	2.62096742E-3
MAFK	ELOVL2	7.86548583E-3
TBX5	ZNF778	1.34195498E-3
DMRT2	CASC10	1.1203606E-3
HNF4	DEAF1	4.90227621E-4
MYB	GSN	1.1907002E-2
GATA3	VWF	6.82890693E-3
LHX9	SLC24A1	4.9694915E-3
SMAD4	RANBP2	1.42026331E-3
ERG	HNRNPLL	9.64855479E-2
HOXB9	TRIM44	4.0553071E-4
TEAD1	EXOSC9	3.80994201E-3
PLAG1	RPS19BP1	2.6206298E-3
POU4F2	SNX1	7.54306632E-2
SRY	CTAGE5	1.72211351E-2
HNF4A	SIK3	5.90318974E-2
FOXL1	NARG2	3.35448071E-3
GATA4	C7orf31	1.49732632E-3
HIF1A	RNH1	4.82501861E-3
THRB	NEDD9	2.12777965E-2
E2F1	C22orf29	1.09751785E-2
NRF1	PDLIM4	8.50227951E-3
ZNF423	UBE2Z	2.40170766E-4
POU1F1	CASP12	2.29052632E-2
ARNT	EHHADH	6.54284314E-4
MGA	C11orf54	9.20782632E-3
CCDC6	HEPH	2.08572522E-2
EGR	UHRF2	3.84874287E-2
MYEF2	TTC19	6.70140753E-4
ZNF281	ALAS1	7.91178455E-3
ZIC1	RAB34	2.78824782E-2
ESX1	CCDC103	1.14399015E-3
SOX30	SNAI1	2.35646662E-3
NFKB	GTF2H4	5.27264671E-4
SMAD3	WDR18	1.130181E-4
ISL2	NFKBIE	7.45242302E-3
GMEB2	TSPAN7	1.23120247E-2
NRF1	PLK4	1.00866959E-2
NFKB2	C17orf59	5.83846424E-4
FOXK1	DENND6B	3.34666903E-4
FOXC2	LSM6	1.69444793E-2
HDX	CHI3L1	1.05588074E-3
GABPA	AIFM1	2.11642657E-3
ZNF219	ACD	3.66009849E-4
CEBP	TXLNB	5.7070663E-3
HNF4	GLOD4	4.87744825E-4
EOMES	NUP98	8.7656977E-3
HOXC11	ZBTB7A	7.71649848E-3
PPARA	FN3K	4.8872245E-3
DLX4	RGS13	9.63148728E-4
SPI1	CCNT2	1.77087165E-3
HMX1	DENND1C	9.38147142E-4
STAT6	ZNF880	8.54264358E-3
HES1	FARSA	4.71870241E-4
EWSR1	KDELC2	1.01174948E-2
HERPUD1	VTA1	6.01127113E-2
SP4	AGK	1.0878504E-3
ZNF281	BCR	2.16654847E-4
ETS1	RAP2C	7.06796849E-2
HOXA5	LILRA6	3.26857729E-2
LHX5	ALG10B	7.61126778E-3
ZNF35	BTBD3	9.27939488E-3
NFIL3	COL15A1	6.75826578E-3
TBP	CACTIN	8.45942128E-4
FLI1	ALDH3A2	9.94748899E-3
NFIC	PRR15	2.51444977E-2
PAX5	DNAJC3	9.55232835E-3
ELF5	DYSF	9.39203128E-2
TAL1	GMCL1	5.8689023E-4
MTF1	CYB5A	9.88640837E-3
LHX9	GIMAP2	8.75963933E-4
PKNOX2	GATC	1.89817237E-3
RHOXF1	TXNL4B	1.37039163E-2
EGR	SPTBN4	1.90139919E-3
KLF16	SGSH	6.41739498E-2
HNF4	POLRMT	7.39782487E-4
VDR	TRAPPC3	5.85555112E-3
EBOX	GPRASP2	4.24991817E-3
HNF4	PHYHIP	7.68466077E-2
POU3F3	MAK	1.51868862E-4
SPI1	TBXA2R	3.77600466E-4
AP1	MYOM2	3.55906835E-3
SOX5	ORC2	2.22672953E-4
ZFX	HDAC1	1.5538377E-2
ZEB1	BDKRB2	7.20329878E-3
TEAD1	CPT1B	6.63829055E-4
TGIF1	FOXP4	1.51501429E-3
DLX1	DDOST	2.19567684E-3
NFIA	JUND	5.92982105E-3
PPARG	GBX1	9.54626417E-3
SPIB	C19orf55	1.12415065E-3
TEAD3	RBBP5	7.25937945E-3
SP1	ISG20L2	2.18954604E-2
NFE2L2	ARAP3	6.625203E-3
HIC1	SSR2	4.95811763E-5
NFY	MPDZ	3.41737511E-2
PGR	AGTRAP	8.03379882E-4
HOXC11	ABCA8	3.61394732E-3
IRF9	TRAF6	1.285916E-2
SRF	PALLD	1.59433743E-1
TCF12	UROS	2.28200274E-3
SOX9	RAB20	1.51380249E-2
SP3	ZNF69	6.56643969E-3
MAFK	HIST1H2AJ	8.27974254E-4
TCF12	NAT9	4.29196735E-2
TP53	PLGRKT	1.78026386E-3
RARB	PRIMA1	1.62663701E-3
ZNF350	UNC45A	3.88536773E-3
CLOCK	NPDC1	3.98116076E-4
EGR4	ZNF575	2.94539836E-2
NR2F6	MFNG	1.23906705E-2
TFAP2	OSBPL8	6.24101043E-3
FOXB1	JTB	4.29316229E-4
MZF1	MDFI	6.89961863E-4
EGR3	BRAT1	8.16648174E-3
EP300	TRPT1	1.45747169E-3
SP4	COG1	4.18473493E-2
AP1	TAGLN2	4.63581489E-2
HESX1	SOX4	5.40330244E-2
HMX3	AKR1C1	4.66115015E-4
TFAP2A	MANSC1	5.13442692E-2
FOXO3	WAS	2.16590578E-3
LMX1A	TIGD6	4.56401732E-3
RFX7	ANAPC11	9.68754194E-4
NR3C1	LRBA	2.24024883E-3
FOXJ2	FGD4	2.01582817E-2
ELF3	C1D	7.33977802E-3
FEV	NUDT7	2.28063442E-2
FOXD3	HIPK3	1.0625127E-2
FOXA	ELOVL2	5.89829903E-4
NFYA	SPTLC2	9.09555449E-2
HNF1A	CES3	1.60536933E-2
FLI1	COX7A1	5.52910925E-4
PHOX2A	KLRF1	2.23229672E-2
ZNF219	CCAR1	1.56857268E-2
RBPJ	NCAPD3	1.45575148E-3
EGR	BAG6	3.83930227E-2
FOXB1	FAM91A1	3.00642845E-3
SP1	SART3	4.75581592E-3
EGR	ZNF414	3.14394225E-2
SEF1	SPIDR	4.17141873E-4
GABP	SPTY2D1	8.06502135E-2
ELF1	ZNF257	1.0008918E-2
TAL1	RUNX1	2.61729971E-2
EGR1	RFC5	7.08108786E-3
INSM1	AACS	7.42228213E-3
NFIA	KIAA0753	2.7524686E-2
DMRTA2	RAPGEF5	2.65599321E-3
MYB	UBXN7	2.62906732E-2
MEIS2	FAM174B	4.6775315E-4
SOX8	ACAA2	1.40064901E-4
SRY	IQGAP1	1.36028626E-4
POU5F1	MFAP5	8.39493126E-3
SOX7	BAG6	5.7184665E-4
ELF4	ZNF780A	2.77106412E-2
BCL6B	GALNT18	1.18002327E-3
ZNF143	PPOX	2.74776089E-3
TBX15	ALG12	1.23715616E-2
RFX4	SOCS1	7.30752132E-4
ELF1	CCDC157	2.44281962E-2
E2F7	PHACTR1	1.25029906E-2
WT1	SCD5	6.25209205E-3
ETV2	RIPK3	4.26068966E-3
FOXJ3	P2RY13	1.59774965E-2
KLF13	C12orf66	7.92535608E-3
YY2	KRAS	4.79851928E-2
GBX2	APBA1	1.55858672E-4
ETV6	GSKIP	5.93056464E-2
ELF3	UBE2L6	3.2903565E-4
PITX1	LBH	4.95361399E-3
SP1	IFFO2	6.56751232E-2
IKZF2	HEXDC	2.18128894E-4
CACBP	COL8A2	5.1902655E-3
TP53	C1orf74	3.86252901E-3
EMX2	RNF25	2.12124408E-3
NKX6-1	CLIC1	1.36471512E-3
MYB	WWTR1	7.8921906E-4
FOXJ3	PSRC1	6.47492665E-4
SCRT1	TCTN1	1.9801047E-2
GATA1	NAPA	8.9769055E-4
PLAGL1	EMC10	2.24267088E-4
MAF	NFIX	1.00098838E-3
RXRG	ATP6V0E1	1.56031466E-3
HEY2	FXR2	1.45453808E-3
GATA	TSPAN8	2.925478E-2
RBPJ	ZNF267	1.0394526E-2
MAFK	ARMC7	4.10355569E-4
CEBP	ZBTB22	4.70577912E-4
HOXD9	CENPO	1.79662703E-4
MEIS3	F10	2.89088336E-3
GTF2I	TPGS1	8.48587853E-3
EMX1	HEG1	3.59417835E-2
DDIT3	WASF2	2.65095241E-3
SOX8	PHC1	6.75778811E-3
ZNF232	RNF114	3.67240518E-4
HOXA9	LAS1L	9.80747457E-3
BBX	C2	1.36157089E-2
HOXD13	PRPS2	3.38364527E-4
ZNF281	HPSE2	2.55496138E-2
BPTF	PTCD2	3.75807399E-3
SOX8	ETV4	2.29007966E-4
HOXA1	ZFP36L1	5.74340863E-2
EGR1	RAB7A	5.67057365E-2
BPTF	B4GALT5	2.05243326E-3
ONECUT3	CXorf21	1.64838466E-2
VAX2	ANO9	1.54740591E-3
SPDEF	IP6K1	3.05352137E-4
PAX2	AOAH	1.79055887E-2
E2F8	UBXN11	2.08896828E-4
IRF2	SRP54	2.62257323E-2
KLF4	MYOM2	1.04229859E-3
VDR	ZNF175	1.62581431E-2
ELK3	COG8	5.29175024E-2
ERF	HIST4H4	4.50600614E-3
RFX5	PTPRC	4.11605616E-2
STAT6	SULT1C2	3.09381568E-4
CDX2	SMAD5	9.58617176E-3
ERG	RELB	6.62127124E-4
PITX3	CBFA2T3	1.75580381E-3
HF1H3B	CD72	6.92057922E-2
HINFP	IFT140	6.34891282E-3
POU3F1	PCDHGA10	1.90842775E-2
RELA	TGFBR3	1.59105227E-2
ZNF219	ELP5	1.3632251E-2
NFE2L1	BRD2	4.63233261E-4
ZBTB14	HERPUD1	4.17094874E-2
SPI1	SRL	2.36571313E-2
USF	PET117	2.17738585E-3
ARID5A	PACSIN3	3.68136018E-4
FOXA2	VPS52	9.10666848E-4
KLF7	TMEM50A	4.76250157E-2
HF1H3B	KAT5	1.45038197E-4
HOXA11	WHSC1L1	2.46990136E-3
TFAP4	DDX17	2.21716239E-3
CPEB1	TTC30A	5.20973215E-2
SP3	VPS28	1.71951372E-2
ZNF423	REEP6	3.3581414E-4
TLX2	TMEM60	2.4594921E-2
TFE	TMEM259	5.74777491E-5
IRF9	B4GALT3	4.65190944E-4
NR2C2	POFUT2	2.6239526E-2
CACBP	ACACB	2.91970803E-2
ERG	ALKBH2	2.15780419E-2
PAX6	ZNF443	6.64083717E-4
EBF1	CAPN2	1.11956137E-2
CPEB1	CGGBP1	9.091037E-3
TFCP2	RSPH9	2.39385699E-4
POU3F1	ZNF430	9.14712836E-3
ISX	WDR91	1.54203398E-4
MYB	ZNF217	2.36666857E-3
MAF	SLC27A3	4.03841078E-3
MAFB	SEPSECS	6.27589286E-3
HIC1	THAP11	9.82249528E-5
TFAP2C	METRNL	8.8600719E-3
CPEB1	CIRBP	8.29497506E-3
EBF1	TOMM40	1.94539739E-4
E2F1	FOXP1	2.97431981E-2
FOXD3	VIT	3.8564528E-3
HINFP	ANAPC11	7.70325711E-3
NFIC	SUPT4H1	5.39378478E-4
SIX6	LILRB2	6.74701046E-3
EBF1	TREM2	9.60906859E-3
EGR4	MCCC1	2.84262241E-3
ZBTB18	TLE6	1.87159319E-3
HNF1	RWDD2B	1.03732304E-3
MYBL1	HLTF	7.7427526E-4
ITGB2	FAM208B	3.90843224E-4
HNF4	CCHCR1	2.26916333E-4
MSX1	CEP95	5.33185057E-4
GLI2	GRPEL2	8.82962426E-4
HF1H3B	ZNF485	2.59630945E-5
TFAP2	RNF11	9.71975291E-3
TFAP4	EBI3	1.4078513E-3
ELF2	HRC	1.96588623E-3
IRX4	STAM	7.2998372E-3
REST	ATP13A2	8.26936569E-3
AFP1	CEPT1	6.47610603E-4
PAX8	LRRC3	1.11503881E-3
ELK1	HARS	2.41547841E-2
POU2F3	PREB	8.3137725E-4
GTF2I	COL5A3	9.75702327E-4
SOX21	BABAM1	7.00537541E-3
NFIC	C1orf86	1.78314904E-3
ETV5	UBOX5	7.15474824E-2
ETS1	IRF4	2.55499215E-3
RARA	SPTBN1	1.41063737E-2
BARHL1	SPG20	8.09628009E-3
ELF2	CYB561D2	9.53147208E-4
PROP1	PRDX6	2.56819993E-3
NFE2L2	BCL2L1	4.94345534E-2
VSX1	TSEN2	1.88505884E-3
ELF5	PIM3	7.9135593E-5
SP4	XPC	6.24138364E-2
FOXA	SMAD4	1.96226987E-2
RREB1	MAP4K5	5.01949361E-4
MEOX1	RFXANK	7.46104894E-3
CREB5	CCM2L	1.86861342E-3
NHLH1	HPCAL1	1.06878348E-2
KLF16	ACLY	2.55671137E-2
EN1	DCAF8	1.46244138E-3
GATA5	SLC7A5	8.84167508E-4
ISL2	GPR155	8.39149743E-3
FOXJ3	STAM	1.93586843E-2
GLI2	POLR3D	1.89589545E-2
PBX	LGR4	4.32074728E-2
GATA4	SLC4A1AP	1.35888272E-3
ZFX	INCENP	9.22875914E-5
NFIL3	ADAT3	4.55980369E-3
CACBP	ZNF418	6.89599916E-4
GCM2	ADCY5	1.58935213E-2
DLX2	KL	1.29183617E-2
YY2	ETS1	9.96428887E-3
FOXC1	TMEM230	1.76145775E-3
FOXO3	NIT1	1.56918647E-4
AP1	PLAUR	6.61871074E-2
ZNF35	NECAB1	2.47688157E-3
NFIA	CLEC4A	1.44862414E-3
NR3C1	ACAN	2.61117211E-4
PRDM4	COPZ1	2.59012769E-3
CEBP	RPL31	5.01494019E-4
ZIC4	ARID5A	2.02715796E-4
PDX1	TNPO3	9.10712769E-3
SOX8	BNIP1	1.93525565E-4
FOXG1	C1orf85	9.81033092E-4
DLX1	TRABD	5.09883578E-4
AP3	CD79B	5.83982417E-4
NR6A1	CXCL14	2.09225291E-3
E2F8	GTF2F1	4.15164114E-3
FOXC2	TOR1B	1.13371657E-3
SNAI2	SRRM1	9.9521716E-4
RFX1	CASP8	3.70595508E-3
DMRTA1	SLC25A28	7.80305776E-4
CRX	OARD1	6.80566493E-4
CTCF	OPA3	5.21622684E-2
LEF1	PTPRO	6.30053394E-2
IRX5	FN3K	2.0346104E-4
TFCP2L1	ZNF836	3.97963159E-4
VDR	PARP11	8.78224487E-3
IKZF2	ARID5A	8.06344088E-4
XBP1	SYVN1	4.53643042E-4
SP1	SETD2	6.06688749E-2
ETV2	SPAG4	6.34122876E-4
HOXC10	POLR3C	9.8047499E-3
CEBPG	HLA-DRB5	1.05671498E-3
HF1H3B	TRIM29	4.17986759E-3
LMO2	HDAC5	3.72237466E-4
ZBTB7A	AGTRAP	1.68149278E-4
NRF1	FUT5	5.60243788E-2
STAT1	FAF2	3.98396889E-2
ZNF281	GPATCH4	4.0821682E-3
IRF9	TPM2	1.49088994E-2
BPTF	CDC20	3.72382085E-3
HES5	TMEM216	4.30374057E-4
POU2F2	CMTM1	1.15435683E-4
ESR1	CABLES2	4.08460507E-3
ZNF75A	PFKFB3	1.55732037E-3
SOX8	KLF16	2.70434925E-4
KLF7	HTR7	4.44434521E-2
PTF1A	NAGS	8.4334664E-4
FOXJ2	SLFN12	1.02629261E-2
FOXA2	STMN1	2.00531304E-3
ZBTB12	ERP44	1.2633162E-2
NR5A2	CES3	5.14736723E-4
TFCP2	NQO2	7.8946794E-4
BARHL2	XPOT	2.27182713E-2
RUNX3	UBTF	1.06847721E-2
ZBTB18	RARRES3	2.76796028E-3
PLAGL1	RPL6	4.40853546E-3
MSX1	OXA1L	8.61641902E-3
E2F1	RAPGEFL1	5.41513622E-4
CUX1	SPAST	5.11505058E-3
HOXB5	KIAA1958	7.52256413E-4
SOX17	HEPH	6.9524174E-3
GABPA	GID4	3.66419146E-3
OTX1	AC132192.1	7.66861558E-4
CEBPA	RABEPK	7.41658656E-3
TBX1	GDE1	8.16078464E-3
VSX1	RABL2A	5.5977622E-3
NR3C1	FOSL2	1.48537262E-2
EGR	TUBB6	8.71155224E-3
FLI1	ATP9B	3.15818942E-4
FOXO3	TMOD2	4.73343242E-3
RUNX2	AHCYL1	4.39090573E-4
LHX8	VIM	1.54017598E-3
GTF2I	SIRPA	1.13139643E-2
TFAP2A	PRDX6	2.60626867E-4
FOXJ2	CRIPT	1.68570411E-2
TGIF1	ODC1	1.2454455E-3
SOX8	DGKD	1.34378158E-3
ETS1	RUSC2	1.85569759E-2
GLIS2	CPNE2	4.42488753E-3
MYF6	ULK2	1.36354909E-2
ZNF652	UBE2V1	4.28243029E-3
TFAP2C	ADRM1	1.27411234E-3
EGR3	DDA1	1.72101388E-3
RFX4	ITGB1BP1	1.03014623E-2
HSF1	CBY1	2.89036823E-3
SPIC	USP16	4.31008571E-3
ZFX	CNOT6	3.18111131E-2
OBOX1	PSMC3IP	9.07758995E-4
SMAD4	CBFB	1.80936562E-3
FOXA	KLHL6	1.15294118E-2
EGR	ATG14	7.01664198E-4
HMBOX1	DZIP1	1.25330939E-3
IRF5	LEF1	7.18586371E-3
IKZF1	FIGF	1.24753326E-3
AP1	PRDX3	1.29319907E-3
MAFB	CCDC88A	1.1348707E-3
RUNX	CES3	2.48739571E-3
EGR3	B3GNTL1	4.44543899E-3
BACH1	ABHD1	2.86934807E-3
MAF	PSMB8	1.88067624E-3
SOX7	VANGL1	3.3008728E-4
NR5A1	DNAJC25-GNG10	7.50485503E-4
RFX1	ZNF763	4.6284116E-4
SMAD3	RABL6	4.13260038E-4
CREB1	PLEKHA1	8.1262848E-3
ZNF282	BFSP1	1.61066429E-3
ETS2	FDX1L	6.45755818E-3
TFAP2A	MOSPD3	1.57407852E-3
IRF6	GPN2	7.91568283E-3
ASCL2	HNRNPR	2.96945847E-3
TBP	MRPS25	1.50522159E-3
CBX5	HOXC9	9.26600748E-3
HIC1	GNE	9.72351503E-3
NFY	TMCO6	6.46851517E-3
HES1	MAPK8IP2	1.07235935E-4
RARG	PSKH1	2.25651636E-4
FOXB1	ABLIM1	4.19633388E-2
SP8	RIPK4	6.33445946E-3
TEAD1	TRAF1	4.06173176E-3
BACH2	CD58	5.05980806E-3
EGR	HOXA2	5.65281929E-3
RFX1	VPS9D1	8.91034061E-4
ZIC2	DNALI1	1.8384627E-4
ZNF282	PLCL2	2.48905859E-4
EGR	CPLX1	1.54219669E-2
POU3F2	KLF8	1.27991709E-2
VDR	AGPAT4	1.32554919E-3
NR1H	C19orf57	4.19168002E-4
SP1	TTC31	2.95525755E-2
TFAP2A	CIDEC	1.39740939E-3
TEAD1	PLEKHG2	4.65397462E-2
ZNF691	NMT1	5.06232079E-4
POU2F3	LBX2	1.18265835E-3
FOXJ2	NAGA	2.49377331E-4
FOXP1	ZBTB20	2.0001133E-2
CACBP	MRPL45	1.98255817E-3
CDX1	TIMELESS	2.79578183E-4
KLF16	CITED4	3.56840322E-2
RBPJ	ATG13	1.02386787E-4
TBP	HIST1H1C	2.17374046E-2
FLI1	SMIM13	3.85493607E-3
KLF14	TIGD5	3.78170263E-2
ETS1	NUTF2	8.67883013E-4
SOX14	WNT5A	8.61676125E-4
ELK1	OPRL1	7.7342311E-4
GATA3	MON2	4.73523518E-4
GATA5	TTC33	4.7630828E-4
ZNF219	DEDD	1.2878176E-3
HIC1	CLPX	7.2284309E-4
TCF7L2	AL359878.1	1.23893744E-3
TFAP2A	SP3	5.37337706E-2
MAX	PDE9A	1.69357936E-3
HOXB6	PNKD	1.17015225E-3
KLF16	ADCY9	2.19112864E-3
ARID5B	CHM	9.43075975E-3
ZNF35	RMI2	1.61648001E-4
FOXI1	ZNF239	7.64937554E-3
PPARG	EPHX4	5.48499211E-3
PPARG	ENDOV	3.0105993E-4
POU3F2	DACT1	3.41041934E-3
PATZ1	MAN2B1	2.63045018E-3
NR5A2	B4GALT2	1.5450605E-2
RXRB	DNAJB14	4.87820626E-2
SPI1	VARS	9.5430801E-3
IRF8	FBXW4	1.3175061E-3
ZNF740	GTSF1	1.50775406E-3
TBP	CABYR	2.31968937E-2
ELF5	B3GALT6	2.63813715E-3
RFX1	TMEM66	3.26906894E-3
THRA	ANGEL1	2.79497765E-4
HF1H3B	LMF2	4.6116789E-4
NR2F2	SEPHS2	3.84734836E-2
MNT	TUBB4B	1.92849424E-4
CDX2	LDB3	5.82357979E-2
PRDM1	RBM34	9.39037798E-4
FLI1	ZNF202	2.15607495E-2
NKX3-1	KCNA6	5.72727739E-4
HOXC6	NEURL1	7.27263874E-5
SOX7	SEPW1	2.71922598E-4
IRF1	MEI1	1.61030596E-2
ETS1	RD3	1.98918344E-2
PRDM1	HSPA1A	6.62587821E-3
RUNX2	KIAA1731	1.33023337E-4
RFX4	TMEM256	7.95658381E-4
EBF1	RNF166	4.62760924E-4
TFAP2C	LAMC1	9.9891979E-3
USF	RANGRF	8.55368709E-4
ATF4	ACSF3	1.95508076E-4
ZIC1	AP1S3	5.08118971E-3
FOXO4	TOR1A	2.00873947E-3
ELF5	OAS3	3.05093963E-2
PITX1	GHDC	3.48756525E-4
TFCP2	SMC1A	1.21258169E-3
CEBPB	CLEC2B	3.1766135E-3
TGIF1	SRSF2	3.28008186E-4
FOXO4	B4GALT2	6.90346097E-3
HIC1	SLC37A1	8.22807323E-3
RUNX1	NYAP1	1.59095676E-3
ESRRA	MFSD6	1.12215481E-1
AIRE	MPP2	6.96888955E-4
RUNX3	P2RY11	3.52626983E-3
ARNTL	PAWR	7.86696935E-3
PAX	ZNF260	1.90775673E-3
GABPA	NPDC1	4.57834424E-4
SOX9	SKA1	7.89341537E-4
POU1F1	LIPH	1.50057626E-3
CACBP	FTO	9.38714125E-3
ASCL2	KLHL26	4.8722669E-3
NR2E1	LRRC25	4.12702424E-3
MYEF2	CCDC97	3.856011E-4
ZNF35	CHAF1B	1.78158575E-3
SRF	FSCN1	3.89678818E-3
FOXO4	KIAA0430	3.77852542E-3
IRF7	DFFB	2.93886321E-4
EWSR1	RMND5A	4.70824713E-4
FOXP1	ARPC5L	7.92145922E-5
TBX1	FCF1	1.53619486E-2
TFCP2	CLIC1	1.89599894E-2
ESRRA	ARID1A	1.75244011E-2
ZBTB18	LIPA	4.67353186E-3
ELF1	EIF3H	7.23947545E-3
KLF4	HEXIM2	6.18474068E-2
NKX3-1	EML4	2.82023383E-3
ELF5	PRF1	1.86913061E-2
FLI1	SLC17A7	1.98272852E-2
EWSR1	AMY2B	5.35117057E-2
CBX5	DLGAP4	2.24912574E-4
ESRRA	MEX3D	1.65914066E-3
ALX3	DUS4L	3.00304446E-4
ATF4	TMEM150A	5.11487827E-3
SPDEF	SERAC1	1.80592579E-4
INSM1	LAMTOR3	1.84638494E-3
SP3	SCMH1	3.42330859E-4
EWSR1	IL17B	7.4426175E-3
TGIF2LX	HSF2BP	6.85406351E-4
GABPA	DPH1	9.53845083E-3
FOXC2	PSMB8	1.46189618E-3
NRL	WDR6	4.54774969E-3
RXRB	COMP	3.445653E-3
NKX2-5	PLEKHG6	1.40240853E-2
POU	DTX3L	1.97570808E-2
PAX4	KRT10	6.48706276E-4
MEF2B	ETS1	9.29513683E-3
ZFX	TMEM222	1.26248309E-4
MYOD1	HOXC12	2.41311475E-1
FEV	PRIM2	6.42314647E-3
KLF4	LSM2	2.75806652E-3
POU1F1	UTP23	6.17426871E-3
MAF	HES5	3.49765595E-3
POU3F4	TMEM39B	5.49805907E-2
IRF4	TMEM87A	1.12910787E-3
EGR3	C1orf56	3.68317541E-4
RUNX1	PODXL2	6.48988833E-4
GFI1	PFKFB3	6.67879132E-2
SOX2	PRM2	1.35835846E-3
PTF1A	PRPSAP2	2.26650916E-4
KLF14	ARL14EP	4.95211378E-2
GABPA	CBLN3	2.83806631E-3
MTF1	PFKFB3	3.11464075E-3
NR4A2	CILP	5.32046588E-2
NFATC1	HIF3A	1.51462995E-2
HNF1A	GNPAT	8.50507289E-4
NFIB	CBFA2T3	1.75580381E-3
FLI1	ADRBK1	5.4423853E-4
ASCL2	FKBP8	2.52776248E-3
SP8	C2orf73	7.89862259E-2
TFAP2C	DDX49	1.38872691E-4
ZIC2	REXO4	3.54069936E-4
TEAD1	ZC3H11A	1.22003486E-2
GLIS1	ARID1B	2.57855961E-4
ETS1	WDHD1	2.57596461E-3
SP1	SLC39A2	3.60841964E-2
MYB	NFYA	5.55990304E-2
MAF	DLGAP4	3.64795653E-4
CPEB1	DTWD1	9.01429009E-4
SMAD3	RABL2B	3.52145321E-4
ATF2	PDZD8	7.55533121E-2
POU3F4	TWISTNB	1.4824629E-2
ETS2	ZNF510	1.81422645E-3
SMAD4	MFSD5	7.52160327E-3
TFEC	PET117	2.17738585E-3
BARX1	SLC25A34	4.43859562E-3
ELK1	DPH7	1.26764911E-4
EOMES	KYNU	2.54725741E-2
ZNF410	ZNF792	6.48069797E-4
PRDM1	CXCL12	4.6980976E-2
NR3C1	HTRA1	1.71095493E-3
TBX1	RUNX1T1	6.5466016E-2
CPHX	BTD	4.76665902E-4
RUNX2	ASCL2	3.65728708E-3
SPIB	KIAA1462	3.57500188E-3
HOXD11	SYNPO	7.8460276E-3
ZIC3	ZG16B	1.35683746E-4
KLF14	JUP	5.93933451E-2
MZF1	C12orf65	8.11895852E-3
RUNX3	SEPW1	4.54729298E-4
SPDEF	SMARCAL1	1.86099556E-3
EGR1	ITPRIPL1	4.14913596E-2
HOXA10	ITGA10	2.13915462E-2
AR	POR	5.92657741E-3
NKX2-5	FLI1	2.41429588E-2
JDP2	OGFOD1	4.43264333E-3
RREB1	GPR35	7.74624098E-4
ZEB1	PITPNA	5.74426906E-4
WT1	DENND2A	9.66826408E-3
T	SFPQ	4.57450808E-3
PPARA	TMEM104	4.0359729E-3
ESRRA	CTBP2	3.37826388E-4
HIC1	GPER1	3.26384789E-4
PPARG	GAS6	3.14723125E-4
ZNF75A	CRIP2	9.54383305E-4
DLX1	HMGA2	4.56971307E-3
ERF	PDHX	2.99182394E-3
MEF2B	LGALS8	5.00120681E-3
MEIS3	PRMT7	8.0842812E-3
MAFB	RAF1	3.05424028E-3
MYOD1	HCFC1	8.56693416E-3
IRF9	FAR2	9.72838227E-3
IRF	FKBP4	5.58252458E-3
POU4F3	CENPW	4.67188468E-4
IRF	PIK3CG	7.44673885E-2
LHX2	YAE1D1	2.1830274E-2
TEAD3	DIRAS2	1.20205022E-3
GCM	USP22	3.3752117E-4
KLF14	SLC25A20	8.83132029E-2
ELF1	NDRG1	8.13698379E-4
SOX21	ARHGAP18	3.83847073E-3
NFIC	SERPINA5	2.39086167E-3
ZFX	SEP15	2.60728142E-4
RUNX2	MAPKBP1	1.02830772E-2
ETV7	NUP93	8.42919235E-4
GTF2A	BCR	4.37348479E-3
NRF1	PPP2R5B	6.06514806E-2
PPARA	HADHB	2.02268983E-3
ITGB2	PPP1R37	4.19289774E-4
MEOX2	MT1H	5.08473474E-3
FOXO1	DAG1	8.80164543E-3
NKX2-1	YIPF4	6.98689956E-3
SOX14	PPME1	5.94087314E-4
HOXC10	CCDC69	1.78586094E-3
TFAP2C	MFAP4	1.13909406E-2
POU3F2	IFIT2	1.7100916E-3
HNF1A	RNF111	9.28690931E-3
EWSR1	RAB3A	4.79002567E-4
ZNF35	EPS15L1	4.49494598E-4
TFAP2	MUL1	6.82428663E-3
MEF2A	TYMS	5.42480774E-3
ZIC4	ZHX1	1.94040065E-2
ZNF219	MRPS17	2.20852352E-3
EGR3	SIK1	7.12901218E-3
HLTF	USP19	1.62651684E-3
PAX4	DGCR2	1.13623304E-3
NFY	HOXC10	1.80624322E-3
ALX1	CXCR2	2.00500114E-1
HF1H3B	CCNYL1	4.42977293E-2
PRDM1	ERI2	8.45406865E-3
GBX2	PLEKHM1	3.58496319E-3
SP1	MDH2	1.8805504E-3
ETS2	CCNA2	1.30228528E-3
NR2F1	CCS	1.10353823E-3
JDP2	VPS4B	2.59483344E-3
GATA1	PTPN9	3.72089596E-3
IRF3	PDGFRB	6.4967459E-2
ARNT	GPC4	1.14741992E-2
EHF	DDIT3	3.80749467E-2
SOX8	NNMT	1.80510445E-2
ZNF524	BMP1	4.30257324E-4
ELK1	PVALB	8.59225032E-3
NR2F6	CILP	4.63808586E-2
HOXD11	TEF	2.4338807E-4
GATA	BIVM	3.84125882E-2
FOXI1	GALNT16	6.48474607E-2
HOXB13	PCOLCE2	1.27658006E-2
USF1	ZFYVE26	6.69518636E-2
SMAD4	GATS	9.11134592E-3
NR4A2	DNAJA4	1.51290332E-3
IRF	RBM7	2.90934859E-3
SOX21	SLC11A1	4.67561196E-4
FOXN1	TMEM216	6.16391556E-3
ETS1	MAFF	8.77694212E-3
MNX1	KIAA1244	3.45824101E-4
RUNX2	SORT1	3.09379651E-2
NFY	TUBB4B	5.78463673E-2
ETV6	WDR35	5.32016233E-2
TBX20	EPHB1	2.1619703E-2
SP8	SLC3A2	4.13584457E-3
IRX6	SYK	1.21170177E-2
HMX2	GPR12	3.69267421E-2
ZBTB7A	ZNF385A	1.57249006E-2
TFE	FAM91A1	1.81638386E-3
KLF4	C21orf49	2.14570959E-3
ZEB1	FAM57A	2.5295075E-3
FOXQ1	SMAP2	3.37013501E-3
CACBP	DCTN3	5.55574672E-5
BSX	MTMR3	3.08292092E-3
GCM2	SPIN1	1.99254433E-3
TAL1	BCKDK	6.652092E-5
LHX5	SMU1	1.41301509E-3
SOX10	VNN2	1.07789474E-2
GFI1	LCN6	9.40379883E-3
RREB1	RPL19	1.22950349E-2
RUNX	YEATS2	6.2803298E-4
TEAD3	ESR2	5.25185193E-3
ZIC3	RPA1	8.80563413E-3
SOX7	LDLRAD4	8.74599316E-3
EWSR1	EDRF1	1.69864714E-4
SP4	MVB12B	5.76424866E-2
TCF7L1	C19orf57	1.61737631E-3
TFAP2B	PRKRIR	1.75334746E-4
IRX6	CAND2	5.10660555E-4
POU1F1	STAT3	7.89710086E-2
STAT	ZNF181	2.82493302E-2
KLF7	FCN3	1.72630398E-1
TCF3	NEURL1	9.57995524E-4
SMAD3	TRPM4	4.13774999E-4
TAL1	ACTRT3	5.48937398E-3
EP300	POLR3D	1.15633684E-4
TFAP2B	ANAPC16	1.43556836E-3
ZSCAN16	MTERFD3	8.80444074E-3
NR2F1	VPS37B	4.47537588E-3
ZNF281	ETS1	8.8492313E-3
ZIC1	FBXL17	1.00425443E-2
HOXD8	C6orf141	1.33706294E-2
BACH2	GCDH	8.48313622E-3
ZNF219	MAP6	1.71394256E-4
RUNX2	MANSC1	5.13442692E-2
HSF2	SMIM7	7.63145623E-4
GLIS2	EIF4G3	7.65915736E-3
POU3F1	B4GALT5	2.77350063E-3
HOXB3	CD69	3.89793209E-2
ELF1	BCORL1	4.14222299E-3
SOX9	SGTA	7.99512335E-3
TFAP2C	ID3	7.77069678E-3
FOXG1	RUFY3	1.00459195E-2
ZNF713	ACACB	6.43533463E-4
TFAP2C	THAP10	8.11140856E-4
HOXA11	ENO4	7.22351978E-3
WT1	GBA	1.35196885E-3
CEBPA	BBC3	2.53450865E-3
ELF5	LLGL1	2.46066785E-4
MYEF2	GABARAPL1	1.91832301E-4
TCF4	INO80	8.05981041E-3
SPI1	LGALS3	1.03613881E-3
STAT3	ZNF26	6.08338346E-4
E2F8	LSM7	6.79383529E-5
TFAP4	LRRC46	4.49765992E-4
SP1	ARG2	5.50736394E-2
TOPORS	B3GNT9	2.47469534E-4
ISL2	PLEKHA4	1.29235789E-3
ALX1	ATP6V1E2	1.41475209E-3
MYCN	USP28	4.53939287E-4
ETS	MPC2	9.69225038E-4
EWSR1	SRM	7.9007915E-5
POU2F1	CHST2	4.48394009E-3
ZNF219	USP20	4.7172596E-4
CREB3L2	SELPLG	8.71794387E-4
FOXP1	ERGIC1	1.65564012E-3
TFE3	C15orf39	5.28112829E-3
SP1	FRMD3	1.01444835E-1
HDX	ATP2B4	3.41345411E-4
TFE	ZCCHC24	1.71889225E-3
TCF7L1	CXCL11	4.84310361E-2
IRF	PRRG1	1.04120736E-2
KLF4	TIGD5	4.38419104E-2
SOX9	TMEM100	3.06595667E-2
PRDM1	SLC25A15	1.32627238E-3
EGR	C3orf55	2.64770477E-2
RFX1	SHANK3	3.02122551E-3
SPIB	TCP11	2.00081133E-3
BHLHE41	SUPV3L1	4.16092242E-2
HIC2	SWI5	6.19436484E-5
MSX2	TAOK3	1.00934977E-2
MZF1	ZNF131	5.06289472E-3
SOX4	TTC36	2.25490196E-1
HOXB8	ABCD4	3.21361543E-3
TP53	MPPE1	7.65348018E-4
PLAGL1	DNAJB2	1.14938514E-3
HIC1	PSMD12	8.67328181E-3
NFE2L2	AP2S1	8.14889682E-3
SOX15	MRAS	1.16179157E-2
MEIS3	TRERF1	7.64189208E-4
T	MTF1	1.96995016E-4
PKNOX1	FCGR3A	2.94134283E-2
RXRB	UBE2E2	9.64287782E-3
MEOX1	ECE1	3.21764718E-3
FOXG1	RAB20	1.08393095E-3
MYC	FADS1	1.21806633E-3
RARG	GPR56	2.34348845E-2
ETS1	FAR2	3.67460699E-4
ATF2	FAM220A	6.24339679E-2
FOXN1	SIPA1L3	1.54335739E-4
EOMES	SLC38A9	9.50650681E-4
MAF	MAPK1IP1L	9.38010014E-3
DMRTC2	TRIM7	5.58261941E-4
AP1	ELL	6.58126551E-3
MYOD1	APOB	4.5767968E-3
GFI1	LHFPL2	3.91369606E-3
ETS2	TLL1	1.60184952E-1
PAX4	TMCO3	8.30070524E-3
FOXO4	NCLN	6.69339772E-4
VDR	EPHB4	1.0082482E-2
POU3F2	ZNF593	3.30900571E-2
ETS	MANSC1	8.71154106E-4
RARA	EBAG9	6.52158835E-2
SOX17	GNB1L	2.59452276E-3
TGIF1	NACC2	4.64741317E-4
EWSR1	TAF5	2.25088272E-2
CEBP	CD48	2.97638355E-2
HOXA1	FXYD6-FXYD2	1.44450172E-2
ETS2	TGFB3	1.60436223E-3
MEIS2	GPR146	8.90071209E-3
NHLH1	PTK2	1.27781041E-3
SPZ1	SLC30A3	2.22783207E-4
TFCP2	FUK	5.15503693E-4
TP53	LPAR5	4.5278052E-3
ATF6	OAZ1	1.49570709E-4
ELF1	GINS2	1.13376917E-3
FOXJ3	ZNF19	5.40374757E-3
MAFK	PRKD2	2.32350887E-3
TP53	SEC61G	9.00596889E-4
USF	RAB21	5.76895404E-2
PTF1A	IZUMO4	1.81277709E-4
MEIS3	KHSRP	8.06712359E-3
PTF1A	TMBIM6	8.00950738E-3
ETV2	MUS81	1.48994656E-3
PRDM1	BRCA1	5.61140215E-4
ZNF652	TFE3	1.25866419E-2
IRF1	EFCAB2	7.76451965E-3
IRF5	FKBP9	9.02872238E-3
HOXD12	TMEM169	3.16033703E-4
PAX	RAB6A	1.70324176E-3
FOXF2	PRR18	3.59646233E-4
ZNF740	ANAPC16	5.53317106E-3
SREBF	MAN2A2	2.45821549E-3
DRGX	LPHN1	5.42761606E-5
SRY	HMGCLL1	1.26569643E-2
HOXC12	TXNIP	8.47854574E-2
ZNF281	SLC2A11	6.33397554E-3
MAFB	PIGN	1.95021509E-4
SP4	ADRB1	7.48610404E-2
NFY	LMNA	1.57341356E-3
NR2F6	PRKCH	1.16459641E-2
FOXQ1	ARMC6	3.31876975E-4
FLI1	ACIN1	7.08939758E-2
HOXA13	GIMAP7	3.12572525E-2
NR2E1	KIF3C	4.16766357E-2
TP53	SURF1	6.48250242E-4
SREBF1	MARCH8	7.44812744E-2
MNT	TMEM231	4.60798587E-4
NRF1	COPG1	2.80736935E-2
RARG	GDF3	2.25914467E-3
ETV3	FRS2	8.02839463E-2
NRF1	FAM229B	3.51724804E-2
ESR2	AMZ2	1.76966066E-2
HNF4	SLC39A3	3.24224691E-3
NR3C1	BRF1	3.32436174E-4
REST	ZNF16	1.49467059E-2
SP1	CAPN2	1.53839938E-3
SP8	CYSTM1	6.97369462E-2
EWSR1	TMCC3	1.11677811E-2
GATA	C14orf1	2.62284564E-3
FOXN1	HK1	3.85531181E-4
NRL	PLEK	3.01219275E-3
LHX8	MID1IP1	4.48855239E-2
ZBTB7B	ZBTB43	7.41275874E-3
CEBPB	GAS6	4.9744076E-4
FOXG1	SLC10A6	3.41880342E-2
MEIS1	CPT2	1.17748305E-2
UNCX	RASSF4	3.9533711E-2
ETS1	HRC	2.67069285E-3
IRF7	SOCS1	2.80196976E-4
POU6F1	POGZ	7.38614778E-2
HIF1A	IER5L	2.63754598E-2
DBX2	PRKD3	2.47195767E-2
NR2C2	LAMTOR4	2.52331142E-3
TEAD1	EFNB3	7.99688712E-4
PPARA	ZNF555	2.64020778E-3
HSF1	CCR7	1.090264E-2
SOX14	GBP2	7.19026636E-3
TBX5	SH3PXD2B	3.43981577E-2
NFE2L1	SHMT2	7.86884446E-4
DUX4	SMYD3	2.89081365E-3
MYC	SEPT9	3.24266551E-3
SP1	BEX4	4.88612837E-2
MYEF2	TFB2M	3.43038366E-2
SMAD4	LRRC3	6.38866816E-4
HIC1	VDAC2	1.04922085E-3
PGR	FCER1G	9.65043225E-2
EGR2	AKR7A2	7.47886374E-3
ETS2	YPEL2	5.75759753E-3
FOXG1	C20orf196	3.83417441E-4
ZBTB6	TMEM138	8.43174411E-3
HF1H3B	WFDC1	6.21803108E-4
GCM2	NOB1	2.55049156E-3
POU5F1B	SFMBT2	9.9793545E-4
SP1	GREB1L	1.00099807E-1
EWSR1	MMRN2	3.79886053E-4
EVX2	NID2	1.79341022E-2
TFAP2C	LSR	1.03646304E-2
CEBP	ATP5H	1.52305163E-4
YY1	TOR1A	5.00298911E-2
RBPJ	EIF4G3	2.84776941E-3
TFEC	MXI1	6.47557557E-3
TCF21	MPST	6.61399682E-3
MZF1	TSC2	1.5726049E-4
ZNF281	LETM1	2.89350289E-3
FOXA	EXPH5	4.99097092E-2
TBP	PLXDC2	9.6641769E-3
KLF7	STPG2	5.56070882E-2
NFAT	MFN2	1.42756086E-3
RFX3	FOXA3	1.12134185E-3
TFE3	JSRP1	8.68968445E-4
FOXI1	ZNF451	9.46959274E-3
WT1	HRK	2.30730255E-2
TFE3	HSDL1	4.26561726E-2
SEF1	DDO	1.09801004E-2
XBP1	CALM2	3.60947488E-2
ASCL2	PIM3	1.86308713E-4
TFAP2C	SUMO3	1.09824183E-2
EGR	OAZ2	7.59493671E-3
UNCX	SEC61A1	3.16025382E-3
RARG	PTGR1	9.72484803E-4
REST	COX14	1.07691837E-3
PBX1	TLR6	1.33888283E-2
KLF16	ODC1	8.4377683E-3
TFCP2L1	RPSA	6.26105894E-3
POU6F2	TMC6	4.94308958E-4
FOXB1	CCL8	5.88378463E-3
HNF1A	ZNF510	8.2375922E-3
REST	EXOC3	1.79036578E-2
RFX5	ZNF502	4.85648841E-3
MYOD1	PIK3AP1	7.50128377E-2
PGR	USP37	4.65556113E-3
PRDM1	MPC1	1.85482516E-3
TP53	SERTAD3	1.08094146E-3
ESRRG	PTGR1	1.81618998E-2
HF1H3B	FBF1	5.59233253E-4
PAX2	ATF7	1.44842146E-3
FOXC1	JUND	3.07786474E-3
EGR3	IL15RA	4.63857923E-3
AR	CCDC141	1.55329302E-2
ITGB2	SLC1A3	9.44761905E-2
MSX1	SGMS1	5.83844126E-4
INSM1	FKRP	1.78479153E-4
SOX10	ATG5	1.89620667E-4
TLX2	USP36	1.07921672E-4
RHOXF1	TP53BP1	1.11935302E-2
CEBPG	ERVFRD-1	3.24972308E-3
ZBTB18	NCK2	1.19365335E-2
RREB1	ETV4	9.24483531E-5
ZNF589	ARL5A	9.18661487E-3
HMGA1	MYOF	1.1152156E-2
KLF7	SNRPC	4.57717802E-2
ZNF281	FOXRED2	5.04392185E-4
FOXA1	DMXL2	2.64428593E-2
ESRRA	GABPA	7.36051607E-2
HMGA1	DHRS13	9.48228886E-5
ZFX	TMEM51	1.44452322E-2
POU3F4	MARCKS	6.12533102E-2
SP4	KCNA3	5.33163312E-2
MZF1	TTC9C	5.50841439E-4
TBP	RORA	3.24024574E-3
MAF	SRPX2	8.56143821E-2
SPIB	EFCAB14	6.3056871E-2
E4F1	ZNF432	2.38279456E-3
GLIS3	SLC6A2	7.00738284E-3
PAX9	ERG	2.79766369E-3
RFX4	TRAF4	3.70973807E-3
IKZF1	ITGB2	2.25788643E-3
E2F4	KEAP1	3.83314386E-2
AR	IGIP	2.57429367E-3
TBX21	IKBKE	1.37373779E-3
HOXB7	MRPL22	2.03284551E-3
FOXJ2	SEMA6B	1.57145345E-2
ESRRA	C1orf21	5.30113341E-4
KLF13	CTC1	8.75433975E-4
NFIB	GRAMD4	1.23320854E-1
FOXG1	KHSRP	7.4939086E-3
OLIG3	TSEN15	8.8105128E-4
SPZ1	CPT2	2.3549661E-3
CLOCK	MPP2	4.71906492E-4
MAFK	CCL24	3.61801251E-2
AHR	TMEM8C	1.19402985E-2
FOXO4	GPC2	9.71081018E-5
ETV7	PXDC1	6.50403977E-3
HNF4A	FBXL2	1.35150355E-2
IRX4	TDRD10	4.99276062E-3
ELF1	SIX1	7.62411175E-4
SOX21	ENO2	6.92654639E-3
PATZ1	SLC12A7	8.00327233E-3
IRF9	CSK	5.07663157E-3
NFIL3	PSMB4	5.31402354E-4
ESRRA	HINT3	8.47316016E-3
TFAP2B	CASP6	1.07290093E-2
HNF4	NCAPD3	8.7345089E-3
DPRX	CENPU	3.68759977E-4
RARB	LAS1L	2.1556586E-3
RUNX2	MLC1	3.6058354E-3
PLAG1	PLEKHH2	1.35741174E-4
ZFX	SSPN	1.3099272E-2
KLF16	ZSWIM5	4.66394312E-2
ZFX	FSD1	1.0705873E-4
HSF2	MT1G	6.28138761E-3
SOX17	KCNIP1	3.3692371E-3
IRX5	GSTM5	3.64176024E-4
BARX1	CWC15	3.16706354E-2
TBX4	SETDB2	9.56713198E-3
FOXO3	RNASE2	1.7997258E-3
SOX11	FAM26E	3.23678733E-2
PLAGL1	RGS9	1.38568542E-3
TBX1	MRI1	1.06617172E-3
EGR	NT5DC3	2.23704354E-2
RUNX3	ITPKC	4.77437052E-4
HF1H3B	N4BP2L2	5.16981596E-4
SPDEF	SPRY1	1.52384722E-2
FOX	NXT1	1.05130212E-3
POU6F1	ACTN1	6.98308099E-3
MEOX2	STRAP	1.56333533E-3
XBP1	TUFM	8.05295437E-3
PBX1	DDR1	1.7128594E-3
POU1F1	PMS2	5.32930926E-4
SPI1	INTS7	4.16861463E-4
ESR1	IQGAP1	9.44424959E-3
POU4F1	NRCAM	5.24190477E-2
PITX1	NAGA	9.70512028E-3
LEF1	CMBL	2.66034559E-4
POU6F1	PRR18	3.59646233E-4
PKNOX2	RAB7A	7.56076486E-2
MYC	RSAD2	5.61375584E-3
GABP	LCMT2	4.05334336E-2
NRF1	COPS7B	6.47098089E-3
NHLH1	ENAH	3.57707945E-2
ETS2	TTC30B	6.596111E-4
IKZF2	NPR3	4.38585176E-2
SOX7	ADAT3	4.05566861E-4
ZNF75A	AZU1	1.22339254E-3
SP1	KCNMB1	1.14672365E-1
ETV7	RELA	6.70518028E-4
PTF1A	MARK1	3.40132182E-4
RFX4	CCS	7.54294987E-2
ERF	EFCAB11	1.13688282E-3
MAX	SRPK1	4.01864773E-3
SP3	REL	4.72320865E-2
ATF2	HIST1H3C	1.25104663E-2
HBP1	SLC45A1	5.87882128E-3
PAX5	PDXP	3.21483767E-4
ZBTB14	TSPAN5	4.36687532E-2
IRF1	RSF1	3.49008153E-2
CREB3L2	TFF3	3.95698786E-3
POU3F1	TNFRSF10B	1.27483848E-3
HIC1	CCBE1	6.84900874E-3
BACH1	C11orf74	1.50379886E-4
FOXJ1	NEURL1	5.26931413E-4
SPI1	TSC22D4	6.03818679E-3
NFIC	GDF1	2.07604234E-4
COMP1	TSC22D1	1.01648473E-2
SP3	LSM11	1.85294799E-2
NFE2L2	PDCD7	7.32683868E-3
TAL1	CD3G	2.08373341E-2
SOX21	NT5DC3	4.8781898E-4
EGR1	GJC1	8.07036101E-3
ATF1	DDX19B	4.48235302E-2
IKZF2	TMEM240	8.0803821E-4
E2F2	ZNF688	3.15767179E-3
JDP2	TRIM44	1.72791346E-3
EBF1	SLC7A8	9.5566596E-4
MTF1	MED23	8.55767517E-3
SP4	SPHK2	7.66523141E-2
HINFP	MAPK8IP2	5.39262062E-3
HNF4A	PRKCQ	2.10673111E-4
HOXA10	CYP2W1	6.41433644E-4
HNF1	PARP14	1.6321343E-2
ETV6	LFNG	2.50850687E-4
FLI1	ZNF239	6.88443798E-2
HNF1	UBOX5	5.03847835E-3
STAT6	NECAB3	4.26518197E-3
HIC1	HIST2H2BF	4.08834834E-5
TCF7	AAK1	3.28806055E-4
IRF1	AIG1	4.91013275E-3
TCF3	LONP2	1.51146761E-2
EN1	KLF2	5.0651519E-5
ESR1	MAD2L2	1.44825037E-4
FOXJ3	CCDC120	5.37712904E-3
HNF1	FES	1.06310832E-3
MEF2A	CWC25	2.29107333E-3
KLF16	DHRS3	6.58552871E-3
PAX1	PGS1	7.79546309E-3
TBR1	C7orf43	7.18641325E-4
EGR	ANTXR2	5.02432941E-2
ETV7	MIER2	3.46218701E-4
FOXO3	ZNF385D	7.02093715E-4
EGR3	GSE1	1.41321715E-2
GBX2	TMEM194A	5.13446525E-4
RORA	SNAP25	1.89085724E-3
SP4	APLF	4.90814649E-2
EBOX	LRRC47	3.02117049E-3
STAT	SS18L1	9.02989838E-4
ZIC1	ST3GAL3	1.97633953E-3
HOXB5	PLXNC1	6.31926408E-2
NKX6-1	WRB	1.40677291E-3
CREB3	PAX7	3.48593441E-3
ZFX	SIAH1	1.52826201E-2
PLAG1	WASF1	7.92501786E-3
TEAD3	ALX4	1.1254855E-3
DBP	QARS	5.6386144E-3
POU2F3	WDR55	2.92518299E-4
IRF	MYL4	5.61777411E-3
SRF	FOXP1	5.63408569E-2
SRY	POLR2E	3.62051552E-3
ESRRB	RBP4	1.24728976E-2
CACBP	FUOM	8.70791326E-4
MEF2A	NFYC	3.44021172E-2
SOX4	FBXO28	3.32764125E-4
EBF1	AKAP5	1.64413767E-3
TFAP4	RABGAP1L	1.5269033E-2
WT1	CLPTM1	3.37369758E-4
MTF1	DHX58	6.22247984E-3
SPI1	HIST1H2BF	1.95488257E-4
MAF	LAMP2	4.9122034E-2
PITX2	APOB	1.00808005E-3
EGR1	UBALD1	1.57886013E-3
MAF	SPC24	3.09383968E-4
ELF3	CDC42SE1	9.10239182E-4
PAX4	CIB1	4.15234594E-4
PROP1	TCF4	8.49594816E-2
HOXC9	NCF4	2.2058533E-3
PTF1A	SDC2	4.60113811E-4
SP4	FBXO25	7.15486195E-2
ZFX	TRPV3	7.63196948E-3
ZNF219	CRY2	2.97992142E-4
FOXA	IGSF3	7.84057062E-4
POU4F3	RORA	7.70307225E-2
IRF7	CDC16	9.10769147E-3
MEIS3	MAP2K3	5.91598028E-2
HSF2	KRT80	7.95627359E-4
CACD	EEF1D	6.54745203E-4
LHX3	NUDT4	5.94755002E-4
NR2C2	BBX	7.00346805E-3
TGIF2	RASL12	1.500006E-3
NHLH1	PEX11G	1.80226807E-3
MLX	RNF220	1.43554028E-2
RXRA	RSPH9	2.75045165E-3
SP1	XPO1	7.88949886E-2
NR2F1	CLCF1	3.05164346E-4
PBX1	MED19	1.34846818E-3
EMX2	CS	5.87618502E-2
FOXO4	MTUS1	5.10152152E-2
SP1	NOP2	3.1051693E-2
NFKB2	CD83	4.45730372E-2
HF1H3B	COPS3	2.32907214E-4
SOX30	USP16	1.75913095E-3
ELK4	LEMD3	8.25228809E-2
LEF1	CHST2	1.56937903E-2
SOX17	MAPK13	4.57414161E-4
NR1H4	LUZP2	1.06863856E-2
EGR1	FPGS	9.74706605E-3
MNT	AFTPH	3.31440467E-4
PITX2	ZNF280C	7.88965117E-3
ATF1	C19orf24	8.07136916E-3
RREB1	HOXC13	2.85618619E-3
ZNF219	ANAPC13	1.91291596E-2
CREB3L1	RNH1	4.82501861E-3
ZIC2	PDCD2L	1.37434761E-3
HIC1	NDST1	8.65767248E-3
ELF1	MAPRE3	8.49634369E-3
FOXO3	PTS	1.46507574E-3
FOXO3	CHEK1	1.16414863E-3
ZIC3	SYNM	8.92184844E-4
ELF3	MYOM1	2.16972035E-2
TFAP2	KIRREL	3.75763009E-4
NFIB	CYTH2	1.3555994E-3
ETV6	PDZD11	1.73670258E-2
RHOXF1	HELLS	4.37137078E-3
SP8	OARD1	4.6085864E-2
ZNF282	SSBP4	3.64852834E-3
MAF	CEP95	4.07420922E-4
TCF7L1	GNAI3	3.08309312E-2
E2F1	NACC1	1.7502721E-4
SMAD3	PAK3	6.15301432E-2
DLX3	PIGF	5.67639823E-3
RFX2	TRAF3	3.95926054E-2
HOXA6	CPB2	2.98037702E-3
CEBPG	FOXO4	7.77298306E-4
BPTF	LTN1	3.42614061E-3
SCRT2	ACSL6	1.01273378E-3
HOXC9	VAMP3	6.96544408E-3
RUNX	STXBP5L	2.22961001E-3
EGR2	SERPINA1	2.77027908E-2
ZNF281	ATP2B2	5.41411096E-3
VSX1	PDE4D	1.6630866E-2
POU3F4	SCARA5	5.01472575E-4
ETV7	OAS3	4.06791952E-2
SP1	RBM20	8.42671333E-2
NKX2-3	TPM4	2.68156226E-3
ARNTL	C19orf70	1.90024368E-4
SPIB	PRKDC	1.25690716E-3
TFCP2	DMRT2	1.2990809E-3
TP53	FHAD1	1.87147057E-4
HOXC12	PKIB	2.45968584E-3
RFX5	CBX1	6.01419498E-3
ATF2	FLYWCH1	2.9376435E-4
TCF12	GAS6	4.78160127E-4
EGR1	NCR3	8.19441655E-2
FOX	CCSER2	2.20275798E-2
IRF8	KTN1	3.0183727E-3
HOXA10	C1orf64	2.54486988E-4
THRB	PDCD11	3.61135962E-4
RARA	TRIM68	7.62040272E-3
TFAP2C	AC018755.1	1.17016577E-3
POU2F1	TSPAN15	5.1715825E-2
RARB	HOOK2	5.04452992E-3
SHOX2	FAM65C	5.12081282E-3
TFE3	FBXL5	8.60461653E-2
ARNTL	TEP1	1.67845147E-3
PRDM1	PEX26	1.26614457E-4
ELF1	TRDMT1	1.43495434E-3
EGR3	UBXN6	6.52369827E-4
LHX5	CHMP5	9.65246114E-4
CACD	ITGA4	3.21790065E-3
PAX5	AVEN	4.29156275E-3
NKX3-2	ZSWIM8	5.38654366E-3
HOXA5	VRK3	8.20809091E-3
NFY	ZNF513	2.56625194E-2
CDX1	MEF2C	4.06588824E-2
HSF4	RPL26L1	2.00059324E-3
IRF	HNRNPK	2.07527312E-3
MYBL1	GNAO1	1.40778366E-4
PPARG	MTA2	2.08241954E-3
ATF3	UPK3B	1.59125148E-4
WT1	CUL1	1.88952938E-2
NHLH1	KAT5	1.18042272E-2
TFAP2	SMARCA1	2.05203031E-4
TFAP2B	RPL27	2.16738093E-3
RARG	TTC40	7.49062847E-4
MYEF2	XRN2	1.14127013E-2
CEBPD	TCF25	1.94867096E-4
ZNF219	TCIRG1	3.6980011E-2
USF	MAFF	2.19423553E-2
NKX2-4	KY	1.98335182E-3
ELF2	PLCL1	3.10270132E-2
SPIB	DRAM2	8.40024984E-3
SCRT2	UNKL	3.49600756E-3
FOXD3	MUSK	1.15107015E-1
TCF4	CAMK2A	1.82417152E-3
MGA	GSAP	2.53211735E-4
DLX4	NAT2	3.52583586E-2
VDR	BCOR	1.03775219E-3
ZIC3	CD7	1.50861024E-3
POU2F2	NMRAL1	1.09229547E-3
SMAD	SDCCAG3	4.22950798E-3
MYF6	PEA15	2.67131482E-4
NFKB2	NDUFB7	7.70898934E-4
TCF21	PRPS2	1.03995724E-3
ZNF740	MRPS34	2.63687712E-4
GABPA	SLC25A38	7.68101266E-2
TFE	SBF2	2.7940221E-2
EHF	OFD1	7.69057155E-3
POU5F1	PIM2	6.33300894E-4
NR1H4	PHYHD1	1.10139294E-2
HOXC6	CSNK1A1	3.68607696E-3
PTF1A	CTBP2	6.826742E-3
PBX1	LNP1	3.74105711E-4
MAF	MAP3K3	9.25781382E-3
ATF7	MR1	4.08046659E-3
ELF4	OPA1	4.8159533E-2
SMAD3	CCR2	6.50249865E-4
FOXJ3	VSTM5	9.09435391E-3
SRF	ZEB1	9.50257629E-2
BACH2	ACSS2	1.63521617E-3
SOX18	INTS4	1.28045186E-3
ZBTB7B	SURF2	4.37117419E-4
E2F1	MRPL49	1.74061902E-4
ZNF219	GSDMD	2.00759915E-4
NR1H	LACE1	1.74855302E-2
FOXJ2	POLR2C	2.79483645E-3
FOXJ3	IAH1	1.48342501E-3
ELK1	ELOF1	3.05592672E-2
HBP1	VMAC	3.76999545E-3
SP8	TUBB2B	1.59879738E-3
BPTF	ATP8B1	1.30873611E-4
HOXD3	ERRFI1	1.83148829E-2
YY1	PLEKHJ1	4.90448011E-4
NHLH1	TPBG	5.67019674E-2
ALX1	THBD	4.48795841E-3
TFAP2C	GANAB	7.43596556E-4
IRF	VPS26A	1.62424512E-2
FOXP1	SGIP1	1.4245984E-3
SPI1	TMEM91	1.02747281E-3
PTF1A	TLR1	1.42371996E-2
HIC1	TBCD	1.31225593E-3
AR	CCDC121	1.32742427E-3
ETS1	MRPL12	3.97667283E-4
HSF2	BIRC5	4.30634356E-4
HIF1A	CECR5	1.52596033E-2
YY1	ZNF337	1.93430966E-3
BBX	FLT1	1.0834679E-2
EGR	BOC	3.87335857E-2
PKNOX1	CAMK2D	4.47757483E-3
RFX5	NCSTN	1.00940721E-3
AP1	H6PD	2.23990736E-3
RUNX1	NFYC	3.56307643E-3
SOX17	NYAP1	1.59095676E-3
FOXO4	SLC2A12	8.38977202E-3
ZNF281	TRAIP	6.88713777E-4
CRX	FDX1L	2.75630298E-3
MNX1	SULT1C4	1.51042269E-2
TBX5	PQLC2	9.78900837E-5
ZNF423	ARPC5	6.34480301E-4
TOPORS	NAGA	7.19793659E-4
DLX2	DEFB1	4.25044087E-4
IRF1	HIST1H2BM	8.37379117E-4
KLF7	HJURP	2.43646409E-2
POU1F1	ARHGAP24	2.50003712E-2
ELF2	SSSCA1	1.1278203E-3
NR2F1	STAM2	6.55738035E-4
RORA	SRSF2	3.67521965E-4
SP1	MAGEH1	5.20506458E-2
TFAP2A	BBS1	2.03368485E-4
EGR	CBS	4.68640529E-3
FOX	NUDT17	7.72046187E-3
HOXC13	KIAA1467	1.69059797E-2
PAX6	CXCR2	1.51341935E-1
NFAT	CPSF3	1.99126596E-4
HMGA1	G2E3	1.06836618E-3
RORA	CTF1	4.75493828E-4
RARA	DCP1B	2.16742614E-3
SOX21	CAPS	4.56882449E-4
EBOX	AKT1	1.40138012E-3
NFKB	LRRFIP1	1.20305503E-3
CACD	FUT11	6.13734223E-4
SP8	DDIT4	1.00237578E-1
HMGA1	EBF1	5.70843175E-2
POU2F1	LDB1	7.13082646E-2
TCF12	MPV17L2	4.7073447E-4
PITX1	ENDOV	2.34826745E-4
HES1	FXN	5.25111647E-3
PAX6	SLC2A4	9.09371397E-4
ZSCAN4	UBE2G2	1.78000115E-2
NFIC	ECSIT	3.59330339E-2
ERG	TOR2A	6.89404998E-2
ESRRG	KLHL17	6.38825564E-5
NFKB1	CBLB	9.75208192E-3
SPDEF	RNASE1	1.62941845E-2
ETV6	HACL1	5.54336688E-3
HOXD12	SLMAP	2.87762002E-2
RXRA	TNK1	2.54530868E-3
SP1	LRRC4	2.6802078E-3
SP4	GLTSCR1	3.97618537E-2
POU1F1	PIGB	4.12305053E-3
LEF1	CSMD1	3.92654313E-2
ETS	APOLD1	1.57828367E-1
TBX5	ALG12	2.56234819E-2
PPARG	TUBG2	8.71208133E-3
ZNF232	TMEM147	1.76016022E-3
HF1H3B	METAP1	3.00854157E-2
SP3	MT1X	2.85328665E-3
EGR2	TMEM131	6.87821513E-2
AP1	LDHA	4.58440143E-2
SP8	SPAG1	3.64748201E-2
ZEB1	SEPT8	2.45497389E-4
AHR	ARHGEF39	1.95975963E-3
CREB3	CKM	1.76458516E-2
HOXA3	SGTA	2.38036271E-3
BARHL1	CYSTM1	2.29739168E-2
TFAP2B	ID4	2.83466799E-2
POU3F1	PLB1	6.03914869E-4
POU3F1	ZNF804A	3.01746049E-2
MEF2A	RNASE2	1.01658641E-2
CEBP	IER5L	5.27509196E-3
RELA	PPT2	2.24134642E-3
SP4	PPM1F	9.17006732E-2
TCF4	ECT2	5.1925648E-2
HIC2	TMEM99	3.33190805E-4
HNF1	AC132192.1	1.3180433E-3
TFAP2C	MDFI	1.02562011E-2
WT1	POFUT2	7.96434622E-3
GLI2	PCDH1	6.77010762E-3
RREB1	C16orf80	6.15125323E-4
SOX21	FANK1	2.41272889E-4
POU2F2	CREBL2	1.08535004E-2
EMX2	CRTAM	1.57858614E-2
RARG	GRID1	7.7846682E-3
REL	ATP5SL	1.13846344E-3
HNF4A	RBL2	1.90544762E-2
GSX2	RBM23	1.86010362E-3
CREB	LTBP1	9.09510316E-2
EGR	NCKAP5L	2.06765752E-3
KLF16	MYL1	2.81876853E-1
ETV6	PAMR1	1.10437914E-4
SOX18	LAMA4	1.658045E-2
BHLHE40	ZMYM2	6.37579337E-4
BSX	VAMP1	2.3457108E-4
EBF1	DDR1	1.99143659E-2
POU6F2	GPCPD1	5.08948089E-3
TFE	CECR5	1.4242372E-3
HF1H3B	POLE3	3.28794055E-2
TEAD1	SLC7A6	1.06985627E-2
FOXO6	SGK3	9.94465493E-3
HF1H3B	TMEM258	4.91634941E-3
BPTF	B9D2	4.96207971E-4
SRF	CMTM5	8.30564784E-3
KLF7	TRAF4	3.2460208E-3
TFAP2	HEATR2	5.98412683E-4
MTF1	NUDT16L1	1.19001645E-2
HOXA11	SELE	2.0731042E-2
NKX2-3	SIX5	1.88159421E-3
FLI1	ZAP70	1.33297222E-2
SP4	GCLC	9.75266054E-2
SPI1	C3orf18	1.40934917E-3
TCF3	G0S2	7.92847041E-3
RFX3	C16orf89	2.95769635E-2
PTF1A	CCDC94	1.11954342E-3
CREB3	NUP98	8.7656977E-2
HF1H3B	RASGEF1C	1.24969316E-2
POU5F1B	GRHL1	3.09544931E-5
TEAD4	NIPAL2	8.37803232E-3
MAFG	SEPSECS	9.372E-3
NKX2-3	RPL27	1.2052491E-4
TBX21	SNAI1	2.84948626E-4
TFAP2	SOST	1.16676817E-4
KLF16	EDC4	3.75916168E-2
SOX9	DEF6	1.56218778E-3
ESR1	CIT	3.64828299E-4
RREB1	SLC25A24	2.95785371E-3
ZNF652	OTUD5	4.22850158E-2
T	SOCS1	1.39628134E-3
EGR	FAM221A	4.24155773E-2
KLF4	H2AFX	9.29667111E-4
EGR	NME1-NME2	9.08999299E-3
GTF2I	CBFA2T3	8.22522507E-3
MSX1	ZC3H7B	6.61738978E-2
GLIS2	ZNF230	9.12228057E-3
TFAP2A	PIAS3	4.73773266E-3
DMRT3	GPR137B	1.12956156E-3
PAX4	KBTBD8	5.28262018E-3
FOXO1	ASB16	2.14524973E-2
OBOX5	MCM9	8.67527086E-3
SOX21	CD302	2.33249372E-4
FOXO6	ALG1	3.07436512E-3
KLF14	SIAH1	6.85976846E-2
RORA	ORAI1	9.97840689E-4
ESRRB	SMARCE1	2.43194171E-3
RBPJ	NBPF3	1.45329728E-4
ATF7	RNF43	1.88145641E-3
EWSR1	MLST8	2.23503305E-3
TP53	IL11RA	5.29572289E-3
HNF4A	C3orf55	1.32385238E-2
KLF14	DAAM1	1.34590548E-1
FOXC1	FAM208B	6.61845913E-4
NFE2L1	ARID5B	5.15144826E-2
SP4	MKL2	6.21432534E-2
SREBF	PLCL1	1.10161057E-2
RELA	IPCEF1	1.3244883E-2
DMRTA2	PCDHGA3	1.13030092E-2
HF1H3B	NFKBID	2.84079194E-2
YY1	FUNDC1	1.10922184E-3
FOXN1	MRPL47	6.08739902E-3
ELF5	PSMB1	2.36871788E-2
SP3	TMEM234	2.29483331E-4
HNF4A	RHOH	3.1427457E-4
AP1	SLC38A4	1.49316066E-3
CREB	CLTB	5.74842295E-2
RREB1	FBXW9	1.85511045E-3
HIF1A	CHMP2A	4.18621895E-3
SOX8	DCTN4	4.03708752E-3
SCRT2	ZSCAN20	6.2242627E-3
HES1	PIAS4	2.07961262E-4
NFE2L2	RBMX2	2.05929836E-2
GATA3	DUS3L	1.52961944E-4
TFAP2C	STXBP2	3.36579872E-3
ZNF589	BIRC7	1.83727034E-2
NFKB	ATAT1	2.81546019E-3
POU5F1	PPP2R2A	2.28871852E-4
ZIC2	CISH	3.69089678E-3
DMRT1	MCM8	9.58775081E-5
IRF1	AKAP2	8.61329863E-3
ZNF524	POR	1.45635899E-4
ZNF740	HAGH	4.73948577E-4
ITGB2	ENG	3.41356167E-2
FOXP1	ENGASE	1.43290344E-4
POU1F1	DGKA	5.37025003E-3
CEBP	C16orf80	2.37848458E-4
CDX1	AGAP3	2.19995145E-3
FLI1	ZFHX3	3.36678726E-2
FOXB1	MPV17L2	1.37960072E-3
ZFX	ZNF511	1.28195895E-2
E2F1	CYB5R3	4.05692904E-3
SOX9	KCNJ15	1.66920447E-3
EWSR1	STARD10	7.42082265E-3
MEOX2	CCDC71	3.87227741E-3
PPARA	TMEM30B	7.34981256E-4
EBOX	CREBBP	2.68679971E-4
MAX	LACE1	1.0137028E-3
IRF7	OBFC1	2.71469483E-2
IRF	PLXDC2	6.35630427E-3
EGR	FAM195B	5.78011071E-3
HEY2	MUS81	2.14362355E-3
CPEB1	CCSER2	3.30413697E-2
PROP1	KCNQ5	5.10771553E-4
CTCF	TCTN3	7.60875922E-2
RXRG	GPR143	4.45107663E-4
YY1	SCAMP4	8.70953103E-4
PATZ1	KIAA1432	5.86539667E-3
ZNF589	MCF2L	4.50752531E-3
NKX1-1	ACSL1	1.61810467E-2
HOMEZ	CHL1	1.93228782E-2
MAX	CAPS	7.09453818E-4
FOXP1	SAMD10	1.33047049E-3
HOXD13	ZNF711	2.82296723E-3
TBX21	TPRG1	8.95259641E-2
MYOD1	ITGB2	2.35998305E-2
MTF1	MT1G	8.6803508E-3
ZNF219	NFATC2	6.17562514E-2
RFX5	CCDC121	9.90127434E-3
CREB3	TLE6	9.02299959E-3
ZNF691	NXT1	3.73393512E-4
TBX20	DRG2	3.76424184E-4
TGIF2	SPC24	2.95054597E-3
TFAP4	MCCC1	1.03368088E-3
NHLH1	MERTK	1.30885139E-3
NR3C1	ANXA11	4.94067899E-4
FOXO4	NOS1AP	1.67456358E-2
SOX17	ITM2B	5.10869763E-4
HOXC4	CCR5	1.92203866E-2
GMEB1	CHD4	2.47187185E-4
POU2F2	C9orf91	4.32349926E-2
HIC1	APOM	9.44994452E-4
VDR	FAM213B	2.01961189E-4
NFE2L2	SSBP4	1.23049671E-2
SOX21	NXF1	3.60984725E-4
SP3	HABP4	5.93511828E-2
FOXJ3	APOL2	1.20201744E-3
SREBF1	TNKS1BP1	4.04267391E-3
ELK4	KCNC3	1.77570928E-3
PPARA	CIRBP	1.37073338E-3
SP1	PPFIA3	5.1309219E-2
ZNF281	WDR48	6.65527841E-3
HSF4	RAMP1	1.61748204E-3
ZIC4	DUSP2	4.06494755E-3
FOXD2	LCP1	1.7237244E-3
WT1	DUSP3	7.60750967E-5
ELF1	HLA-DRB1	8.5090717E-3
AFP1	CARD8	1.40662562E-2
SP1	KLHL42	4.13407611E-2
ATF1	OGDH	8.04339964E-2
RFX3	FOXRED1	9.34069396E-3
COMP1	HLA-DRA	1.06380601E-2
PATZ1	CLSTN3	1.27665545E-2
MEF2D	NBR1	5.18112695E-4
ERF	LY96	6.00272748E-2
CDX2	HLA-DOB	7.03148346E-3
ZNF143	MFSD5	3.20738459E-3
KLF12	TMEM141	4.37789717E-2
PATZ1	MED1	3.04779345E-4
USF	F2RL3	1.9047619E-2
TBX4	ZNF443	2.35821894E-3
TP73	SOS2	3.13680944E-3
MZF1	SMIM20	1.72655576E-4
PTF1A	COX6B1	2.82186465E-3
TEAD4	SUSD2	5.53459119E-2
AHR	C5AR2	2.9084775E-2
SOX30	PSEN2	3.00906429E-3
KLF12	PPM1M	2.14977703E-3
CTCF	CGRRF1	4.74058844E-2
PPARG	LAS1L	1.01856215E-2
NR5A1	PTPRM	1.09888883E-2
POU2F1	UQCC1	5.54366095E-4
ETV2	ECM1	3.10723824E-4
FOXO4	COLGALT1	1.95545975E-4
NFE2L1	C4orf48	9.77634941E-5
FOXJ2	PUS10	1.90186727E-3
HLF	CXCR2	3.7828542E-4
PBX1	FBXW7	9.65446094E-2
NFAT5	SULT1B1	1.14151795E-2
SOX2	SLC9A9	1.73929899E-3
TCF12	PPM1J	2.45796513E-3
CACD	ALDH6A1	4.07442434E-4
EP300	PEBP4	3.19455754E-3
HOXB13	EPHB2	2.30398495E-2
VDR	SMAD3	2.44230219E-3
GTF2I	SMAD6	1.15772914E-4
TCF3	RNF138	7.42577145E-3
RREB1	KRTAP1-5	4.11400096E-4
HNF4A	PYHIN1	9.31023346E-3
YY1	ERLEC1	8.53823245E-3
ZIC3	TIMM13	2.48393304E-4
ESRRG	MRPS15	1.20314493E-3
ETV3	BRPF3	2.55832525E-3
RAR	CYB561D2	7.85007389E-4
RXRA	PSD2	1.8375064E-3
MAF	RB1CC1	5.92248776E-2
NR4A2	ARID4B	2.25226045E-3
NR3C1	VSTM2L	4.58283036E-5
CREB3L2	COL6A2	5.92015646E-3
ZNF691	ACTA1	5.05686123E-4
MYCN	MYNN	1.84253591E-3
POU3F3	ZMPSTE24	6.02687618E-4
ZNF384	SIGLEC7	1.19110188E-2
TFAP2B	C22orf23	1.53775348E-4
TCF7L2	JSRP1	1.08614985E-2
TEAD4	TNNI3K	1.02439024E-1
EWSR1	SPATA2L	1.61895405E-4
USF	ATG4D	8.71901225E-4
SP1	HSPA5	2.51906385E-2
RFX4	LAMTOR2	1.66544093E-2
PAX5	TMEM237	4.65882451E-3
FOXP1	NFKBIA	4.48054597E-3
HOXB13	LRP1	3.10179712E-4
MEF2A	CXorf21	1.54455634E-2
AP1	HSPG2	3.02288806E-2
ELF1	ST3GAL1	3.13011312E-2
ZFX	KLHL26	4.27946922E-2
HSF4	FUT5	6.56984855E-3
IRF8	AFAP1L2	2.49477571E-4
ZNF282	GNB2	1.76511649E-3
SOX7	TNFSF9	2.62446317E-4
FEV	ASB3	3.74277386E-3
HEY1	PEA15	1.09232252E-3
HOXB5	HLA-DMB	1.13816225E-2
EBOX	COX5A	1.36711708E-3
IRF2	HSP90B1	1.43833657E-3
ZBTB16	CEP63	1.03591044E-2
IRF7	ATP8B2	2.18266254E-2
BARX1	URGCP	9.37672366E-3
RBPJ	WIPF1	8.64112169E-3
GZF1	KMO	1.19228512E-3
PAX4	ILK	1.34075603E-3
AR	LRRFIP1	2.68548963E-3
NR5A1	XRN2	3.42381041E-2
TFAP4	MPV17	1.10617403E-3
FOXA2	KCNJ2	2.85328706E-2
HSF2	DNM1L	1.04209525E-3
FLI1	KIAA2013	5.62686162E-4
NR2F6	ZNF770	2.41133705E-2
FLI1	IFT46	4.29996582E-3
PTF1A	WIPF2	1.52310552E-3
TFAP4	TMEM100	1.31159655E-1
AP1	APOLD1	1.08613773E-3
NR3C2	LDOC1L	2.47000034E-2
NR3C1	CASKIN2	8.32651536E-4
ELF2	GCAT	1.02449407E-3
ETS1	LGALS3	5.8797492E-3
ETS1	RNF25	3.44028074E-2
CEBPD	SRPRB	6.66321585E-3
CREB	GOLPH3	8.51432379E-2
SP4	IRF6	4.40419747E-2
AP1	FST	1.67185299E-3
NR2F6	RHOB	2.7632268E-3
LHX3	ZNF792	6.72098867E-4
ZNF589	GNAI3	6.16618624E-3
TBX1	CEP55	4.55543736E-3
RUNX	SYTL1	1.75231863E-3
ZNF219	USP32	4.00654103E-2
VAX2	ADIPOR2	2.74130013E-2
EGR3	MYO19	3.93354314E-3
SP8	SLC7A3	1.76856146E-4
DBX1	TRIM22	5.11681316E-3
PITX3	KAT2A	2.01370075E-4
ARID5A	PCDHA6	2.29388298E-2
FOXL1	TBC1D23	1.24935865E-3
SOX7	TNFSF4	1.28675647E-3
ETV7	TUSC5	6.48501879E-3
WT1	TECPR1	3.64461581E-3
PLAGL1	BUD13	7.6951999E-3
PDX1	DNAJB1	7.29361769E-4
FOXC1	SLC25A45	1.67264041E-3
HNF4	CD7	1.01690803E-3
NRF1	LRRC42	5.07427442E-2
EN1	LLPH	2.01920497E-3
PKNOX2	TACC2	2.38723131E-3
HNF4	CAD	1.78183747E-3
NR1H4	RBM17	3.27093499E-3
IRF8	SERBP1	7.67490743E-3
SCRT2	MAPKBP1	5.38571214E-4
JDP2	ANAPC1	6.73574133E-4
DOBOX5	HSPA4L	1.38638894E-3
BARX2	RHOB	4.11864858E-3
SREBF	C21orf33	5.16802878E-3
ZNF784	FAH	1.04478892E-3
HOXD11	NUDT17	9.65057736E-3
TFAP2	ZNF500	5.28134034E-3
RORA	MANSC1	1.24557338E-3
SPZ1	LITAF	1.86193201E-2
LEF1	CAMK2D	6.05544124E-4
TFAP2A	UBALD2	3.90423039E-3
SP1	UBE2W	8.28744398E-2
NR3C1	VPS51	9.32356139E-5
PPARA	FAM216A	2.00297295E-2
NR1H	BUB1B	1.0485586E-2
TGIF2	KIAA0195	2.43097697E-3
GATA3	MSH5	7.53673564E-4
NFY	SPSB1	9.83206689E-3
POU5F1	TMEM258	5.14879391E-4
SPIB	POLD3	2.69371951E-3
FOXJ1	BHLHB9	6.88335948E-3
TBX1	PPP1R35	9.43813224E-3
HOXC6	SMG7	1.66919666E-3
RBPJ	ADAT3	5.6065066E-3
SP1	NFKBIL1	5.27973677E-2
MAFK	CFLAR	5.69874659E-2
ELF3	DRG2	6.20479424E-4
POU4F2	ASCC1	4.91713529E-3
ZNF75A	KRTAP1-5	3.74404788E-4
RORA	FAM107B	3.81593715E-2
EGR1	ATOH8	1.05578089E-3
NFIC	NBPF3	8.05770685E-4
RARG	PFKFB3	6.56810777E-3
FOXP1	TGFB1I1	1.00033605E-4
TFAP2C	WASF1	1.58500357E-2
CEBPE	DUSP1	7.85398664E-2
IRF1	AGTR2	1.75212792E-3
POU2F2	LBX2	5.91329172E-4
PRDM1	NFIX	2.94868563E-2
FOXP1	ACTN1	1.45643358E-4
TEAD1	TENM4	5.83553803E-2
MEIS1	COL6A3	2.80733775E-3
ARHGEF12	TRMT11	7.19602363E-3
PPARG	SYNM	1.27635751E-3
HNF4	CSTB	3.91579634E-2
RBPJ	RGS16	2.08730332E-4
LMX1A	CBX3	9.07018485E-3
ELF1	RAMP3	1.98119168E-2
KLF7	ZNF562	9.46736939E-3
HIC1	PRMT2	7.16840947E-3
KLF16	DDX17	3.15383596E-4
GSX2	TCOF1	1.01667799E-3
GTF2A	HSDL2	4.28103498E-4
SOX1	UBA1	2.38859348E-2
HF1H3B	CXCL1	5.59973853E-3
HIC1	CANX	8.63081285E-3
SREBF2	POMT2	1.65149003E-3
RUNX2	GLYAT	2.70337696E-3
ELF1	UBTF	4.30629124E-4
HNF4	NR1H3	2.31203387E-2
CEBPB	TRDN	6.18122978E-2
MTF1	ADAM22	8.27920713E-3
PBX1	CPN2	1.25324738E-2
SOX10	NFIB	1.24434389E-2
TFAP2A	TSGA10	1.86759008E-3
IRF5	TRPS1	1.19373356E-3
CACD	FAM3D	1.94529186E-3
BCL6B	SEPT8	3.27450341E-3
ZBTB14	XPO6	4.01030581E-2
TBX20	SNX5	4.85920277E-4
LEF1	DCAF17	2.61851969E-3
ESRRB	LDHA	1.26419852E-2
PPARG	SDHD	1.06984103E-3
HOXC8	CCDC14	1.19627372E-2
POU2F3	TSHZ1	2.8570778E-3
GSX2	CCDC22	6.2834802E-3
GSC	CNTD1	3.50125117E-4
PLAG1	MED26	1.20419452E-4
ATF1	RPS28	3.82759065E-2
TCF3	EYA4	9.49144514E-2
TEF	PROCR	7.60489672E-3
KLF12	PHF5A	6.80794646E-4
NR3C1	MIER2	7.98837465E-4
DLX3	BID	3.28281919E-3
TBX4	PIM1	3.46956936E-4
SOX21	ELP5	1.6192429E-4
TCF7	ARNT2	2.79985024E-4
FOXC1	HIST2H2AB	3.86689953E-3
ZNF628	TMEM67	5.78646279E-3
TFAP2C	MAPK8IP2	5.72177601E-5
MYEF2	BAG5	1.56550906E-2
TEAD4	RNASEK	2.33619421E-4
CREB5	PTBP1	4.94473827E-4
ETS	LIN54	2.82550304E-4
HNF4	AP1AR	5.26582278E-2
ZIC1	INO80C	7.95849823E-3
SRF	ANXA6	1.74749352E-3
HOXB13	SEMA6B	3.29412496E-4
NR2E1	DRAM2	1.86728372E-4
TBP	PRR15	3.41298916E-4
TEAD4	KIN	1.28391478E-3
TFE3	HSD11B1L	6.10594444E-2
GATA6	SUCNR1	4.60231184E-4
IRF5	FAM175B	1.36273648E-2
TFAP4	SCHIP1	5.81389336E-3
EGR	PGLS	6.45943171E-5
ETS2	RPL26L1	3.65482084E-3
AP1	OPA3	3.78341001E-3
IRF5	S100A9	1.95175563E-2
MAX	EIF3D	2.97069632E-4
TBX1	UBA7	6.37467018E-3
ZIC3	CLEC4F	1.72043011E-2
GTF2I	LRCH4	7.15948754E-4
FOXO1	ROR1	8.65257922E-3
MEIS2	CACNG2	9.88285684E-4
POU3F3	USP36	2.07684039E-2
STAT6	PARD6A	4.20224159E-3
DLX1	HCAR2	4.82013113E-2
SMAD3	DNAJC21	5.9813208E-4
GFI1	GNA15	1.19385825E-3
PKNOX1	CST7	8.4606035E-4
EN1	CPED1	1.64174729E-2
NFAT5	AGO4	1.81123835E-3
FEV	MRPL22	2.03284551E-3
HNF1	MAPK10	3.19815344E-3
MAF	LAT2	2.79649158E-2
SOX21	ATAD5	1.9376225E-4
STAT6	ADCK2	2.79424094E-4
FOXP1	SMAD6	9.94350227E-5
STAT6	ANKRD16	2.45561374E-2
REL	SCMH1	5.68291738E-4
PDX1	MEIG1	2.10299164E-4
SP4	ERCC2	3.79329065E-3
FLI1	BAG5	4.57957473E-4
MZF1	BCOR	2.12223776E-3
FOXO1	IFNAR1	2.50610319E-3
NKX6-1	EMILIN2	4.31317197E-4
MAFG	LIF	4.91445915E-3
TFAP2	TXN2	6.58278122E-4
ATF1	CD2BP2	4.83069722E-2
DLX6	ANK2	8.18523153E-2
ATF1	ZNF138	8.47461689E-3
JDP2	LTB4R	1.03660269E-3
SOX17	SLC25A23	1.25452898E-3
ZNF219	ICA1L	1.78739532E-2
RFX4	GID4	1.48254327E-3
EGR	ABHD8	2.04097053E-4
REST	NCOA3	3.45284716E-3
RFX3	CDC73	1.44467338E-3
HOXC10	C15orf38-AP3S2	1.08674817E-3
SOX30	METTL21A	3.26584021E-4
MTF1	ABCB10	8.9027655E-3
EBOX	SMG5	2.0018446E-3
MAFK	C11orf68	7.6323228E-4
TBX20	SETDB1	2.28882715E-4
EGR1	XPNPEP3	6.2170021E-4
POU6F2	EBPL	1.44378994E-2
EGR1	TYK2	9.92279564E-3
FOXB1	DDX43	7.20266758E-4
ZNF589	RAD23B	1.29221518E-4
PRDM1	PLOD1	6.01923803E-4
NR1H4	NDUFAB1	2.71165991E-4
CPEB1	SLK	6.34976196E-3
HNF1A	TLR6	1.86981912E-2
HF1H3B	ATF5	5.61083294E-3
ETV5	ZNHIT1	5.16595695E-2
NANOG	RPS2	4.97331797E-4
EHF	TAF7	4.67602457E-2
HSF2	SYNGR2	1.09435265E-3
POU3F3	PARP15	3.57350715E-3
FEV	DENND6A	4.31808738E-3
FOXB1	NAE1	2.07730091E-4
HIC1	RNF5	1.21044383E-4
OTP	SNX10	5.3171594E-3
HNF1A	APOOL	9.06503974E-3
IRF7	GPR135	6.9768393E-3
SP1	PDIA4	6.10304183E-2
ALX1	RAB33B	9.49373141E-4
GATA1	SC5D	1.74015361E-4
TFAP4	CMIP	9.17391627E-4
ZFX	AGO2	2.22797532E-3
REL	KRT7	4.92681928E-3
FOXA1	LHPP	1.05666829E-3
SOX4	PGRMC2	1.81488203E-2
KLF7	ANKRD23	1.44787034E-3
SOX15	TMBIM1	2.18228498E-2
ESR2	ZNF121	7.68338764E-4
RBPJ	PI16	1.25099907E-3
MYB	COL4A2	1.49435736E-2
ETV2	NELFE	1.41966385E-2
EGR	ZFR	1.39225946E-2
TEAD3	CDC42EP2	6.95643243E-4
EBOX	PPP3CC	2.00268196E-4
MSX2	CWC15	3.16706354E-2
TFCP2	EIF4E	1.91502695E-2
ESR1	MRI1	3.83998084E-4
ZBTB49	NTNG1	7.74138996E-4
ETS	CASC5	8.42316626E-4
SP1	TMEM106A	8.40336916E-2
ATF1	FBXO42	1.04381991E-1
EBF1	COL4A1	7.83955207E-4
NFE2L2	PDE4B	1.73130392E-2
MEF2A	PTPRE	9.70458114E-3
IRF9	PDGFB	2.82035904E-3
ETV6	LZIC	7.70174789E-2
KLF16	MESDC2	7.74533149E-3
YY1	PDGFA	1.96064037E-3
ZNF143	TATDN3	6.96829177E-3
CREB3L2	FBLN2	1.11699001E-2
GATA3	BNIP1	2.40588395E-4
IRF7	PHF19	2.83900491E-4
ESRRB	KATNAL1	2.07049416E-3
AFP1	FBXL20	2.08772028E-3
SPZ1	SYNM	3.83360675E-4
AP1	PRC1	2.13776029E-3
EVX2	OAZ1	4.37824242E-4
NKX3-1	TCP1	4.35498271E-3
ESX1	DCBLD1	8.70283404E-2
CDX2	IVNS1ABP	2.2090485E-3
HOXA9	OSBPL9	9.8759243E-3
FOXO4	ABCB6	2.26014525E-4
CACBP	GALC	3.97888444E-3
SRY	NCKAP1L	6.76033381E-4
FOXQ1	WBP2	7.87066049E-3
AHR	EIF3L	3.87147271E-4
MZF1	PBXIP1	4.61879243E-3
SP1	ZZZ3	4.54683544E-2
JDP2	KCNK15	5.95653516E-2
BHLHE41	ZEB1	4.45598573E-3
CPHX	JMJD1C	3.20037712E-3
CREB3	TLR7	1.94784853E-3
HAND1	MRPS21	4.18290825E-4
RUNX	DLK2	1.1789385E-3
NFAT	CHST6	2.51214966E-4
RFX5	DSCR3	1.8305242E-4
NKX3-1	NEK9	3.75904304E-4
IKZF1	BHLHB9	3.44167974E-3
NFKB	PNMT	1.49643345E-3
HLF	LSM7	5.65150885E-4
SOX9	RRP9	1.12227716E-4
IRF2	RUFY3	1.6384554E-2
IRF7	KIAA1551	4.05405405E-2
TEAD4	NUB1	8.83257695E-3
HMGA1	WDR45B	1.89609914E-4
HINFP	PRKAB2	9.4563377E-3
NKX2-2	KIAA0040	6.95990035E-3
BCL6B	P2RY13	6.39099859E-2
ITGB2	HMHA1	3.43670187E-3
ZNF35	WDR82	8.47998353E-3
CDC5L	EXOC6	1.63370253E-2
MAX	RSAD2	5.61375584E-3
SOX3	FZD6	1.82915676E-2
HOXD11	AFAP1L2	4.98955142E-4
SOX11	NAT8L	7.93824263E-4
ZIC3	TYROBP	3.59519564E-4
NR3C1	TMEM99	8.58626819E-4
TAL1	PRKAB1	1.70685044E-3
IRF2	XAF1	2.20137586E-2
RARA	MBTPS1	9.59449331E-3
STAT5A	TMEM55B	6.86896632E-3
FOXO4	NAT10	6.66138665E-4
HEY2	CLDN11	7.17424737E-3
BACH1	PARD6A	1.21745075E-2
RUNX	C15orf38-AP3S2	3.60654287E-4
NR1H4	ZNF785	3.8145204E-4
PGR	SSH1	4.89660755E-3
TBP	TADA2B	2.75177674E-3
FOXO3	C2CD2	1.73052612E-4
ELK1	COPZ1	1.27835569E-2
ZBTB18	DUSP1	7.76579127E-2
ELF1	SLC35A3	6.73229352E-2
SOX17	ARHGAP33	1.97095761E-2
ZNF350	PLA2G16	1.0595656E-2
CEBPB	ASB13	2.11093111E-4
TBR1	FYCO1	5.55174939E-4
NR2F6	PAM16	4.35883325E-2
HNF1	HFE	7.05756632E-4
SOX15	FKBP5	1.21772882E-2
CPHX	IQCC	1.16651984E-3
TEAD1	TPX2	3.65943402E-3
TFAP2B	RAB37	4.75101627E-3
OTX2	ATXN1L	2.99510342E-3
ESR2	TMEM189	7.03383602E-4
STAT6	MANBAL	9.2436861E-4
TBX20	DDAH1	5.26257391E-2
FOXC2	PRKCH	1.13087456E-2
POU5F1	MYO1B	1.9059214E-4
ZBTB7A	WNK1	6.53631827E-3
MEF2A	ARFGAP3	6.96069169E-3
RUNX	TSSC1	1.93741465E-4
NFKB	RBM18	7.82352398E-3
ZNF219	FLVCR1	1.93890381E-4
ZNF350	TUBG2	1.67951221E-3
SPDEF	ZNF365	1.04570046E-4
ARNT	VPS53	1.68842461E-3
CDX	ATP6V0A2	9.4730734E-4
NFE2L1	SERTAD4	3.12925527E-4
SOX8	C9orf142	7.290932E-4
SEF1	AL355490.1	7.30214719E-4
KLF7	ALS2	7.45260114E-2
NFE2L2	USP38	3.76832568E-2
KLF16	FANCE	5.96821067E-2
RXRG	AGPAT2	9.46359509E-3
STAT	EVI5L	4.09107991E-3
NFKB	PTK2	1.76952813E-3
ATF2	HIST1H4C	4.81322039E-3
GTF2I	PSIP1	2.44337109E-2
FEV	C1orf85	1.7892228E-3
LMX1A	CRYAB	1.83668404E-1
TFEB	RTF1	9.86043477E-4
LEF1	ZNF649	1.45065672E-3
SPIC	SLC2A9	1.41846158E-3
ZNF75A	FAM65C	1.08084889E-3
FOXB1	PCDHB12	1.22938224E-2
CACBP	COMMD4	1.98457308E-3
HES1	PHF8	9.56384112E-3
MAF	ELL	4.86886561E-2
RXRA	WDR45B	3.02277212E-4
ELF1	GDPGP1	4.0618567E-3
SPZ1	NDUFV3	3.40553447E-4
TFAP2A	AHCYL1	4.51129251E-2
TFCP2L1	ZNF841	4.76806166E-4
BPTF	DUOXA1	3.61240834E-4
EHF	PSMB10	2.20367449E-2
HOXC10	TCOF1	8.6625114E-4
TFAP4	TTLL11	2.55573744E-3
ELK4	TMEM199	7.26908134E-3
THRA	AGPAT3	5.84779924E-4
NR2E1	ART4	3.96926905E-4
ALX3	LST1	6.00644319E-3
BBX	MFSD12	7.73028753E-3
SOX4	TMEM30B	3.5504546E-4
HIC1	COX6A2	5.22639075E-4
HNF4A	PPP1R1B	2.54460502E-2
GTF2I	NRIP1	3.07074015E-2
NR3C1	DNM2	3.48007088E-4
SOX14	HLA-DQB2	5.32088857E-4
TFCP2L1	LIN37	9.63132153E-4
XBP1	CCL8	2.13824885E-2
SOX10	POLDIP3	3.97552566E-4
SOX4	TMEM189	1.36087596E-3
HNF1	RNF13	1.651304E-2
PBX1	ATP13A3	1.038249E-3
ZNF524	ITFG2	1.60528421E-2
EGR3	LIG4	1.74704719E-2
TFAP2B	SAPCD2	2.56452958E-4
NFYA	RECQL4	2.46321605E-2
ARNT	RAP2B	7.94663489E-3
ETV6	MCM7	8.78507136E-2
DMRTA2	ELF1	6.68560432E-3
TP53	PRX	1.73701554E-3
FLI1	DTX3L	1.31496642E-2
HOXA5	ARRB1	5.75068301E-4
RARA	STMN1	2.47735857E-2
ETS1	SUCO	7.07950497E-4
HNF4A	ZFP57	3.02457467E-2
POU4F3	KMO	3.24551356E-2
NFIC	MPDZ	1.13912504E-2
AP1	CCNB1IP1	2.90185331E-3
EBF1	PAPOLA	7.24562004E-3
PRDM1	HR	6.54377016E-4
SPI1	DKC1	1.36504265E-2
TFCP2	RPS21	5.33605048E-3
PATZ1	MICB	6.28413336E-4
BSX	ZBTB3	6.19979694E-2
RFX1	HLA-DRB1	1.19468098E-2
CACBP	C7orf26	9.28270043E-3
ATF2	UPK3B	1.59125148E-4
PATZ1	ZNF799	5.69467452E-4
PPARG	TBC1D25	5.54640566E-3
NKX6-3	MRPL36	6.40491065E-4
SPZ1	EPB41L3	1.24310541E-2
IRF2	XRRA1	1.23094686E-3
ZIC3	DVL1	2.79708833E-4
TFAP2	TEX261	8.59454168E-3
PKNOX2	CDK17	2.21065594E-3
TBX21	NR4A2	6.0034733E-2
POU3F2	BDH2	3.20762103E-2
PRRX2	PIP5K1B	1.13740347E-3
FOXJ2	STARD3	1.61314737E-2
TFAP2B	ABCF1	9.1090228E-4
SPIB	GTF2H5	1.25674816E-4
LMO2	SMAGP	2.69991084E-3
SP4	GHITM	5.40794585E-2
SOX21	KIDINS220	1.01297495E-2
POU2F1	TCF25	2.33840516E-4
TBX5	GPR116	6.27082109E-3
E2F3	IFNAR1	4.1470556E-3
NKX6-1	MT1F	2.46999106E-2
ERF	MAPK8IP2	2.26907308E-3
SP8	FARSB	4.1423501E-2
TFAP2B	APEH	2.40330417E-3
BARHL2	CFL1	4.70383019E-4
AP1	ZC3H12C	2.20784439E-4
FOXI1	NUP214	5.59364824E-2
OSR1	TOMM20L	1.19479411E-2
PAX2	CHCHD4	6.76598533E-4
POU3F1	LYNX1	2.97854575E-2
SMAD	PMPCA	4.38352835E-3
DOBOX5	DNAJB4	4.65399768E-3
ETS2	RPS27L	1.06327083E-2
TFCP2L1	FFAR4	1.60259325E-2
HLF	KIAA0226L	6.97013422E-4
IRF8	PIGN	4.44193158E-3
TBX5	DCTN4	4.15121013E-3
ATF7	PDE6D	2.37963418E-3
STAT6	PTPRE	2.89283365E-2
SPIC	DNAJA2	1.2704546E-3
FOXC1	N4BP2	5.86502018E-4
DDIT3	MAMDC2	1.76343368E-4
RORA	FIGF	3.11883316E-3
PATZ1	CAPG	1.67527455E-2
TFAP4	SCRN1	1.60982315E-2
LMX1B	GGCT	5.77292511E-4
RFX1	MEX3D	6.73693284E-4
ETS1	DUSP12	3.99254822E-4
NKX2-1	STXBP5L	2.22961001E-3
SP3	C1QB	2.34666891E-2
NR3C1	PDE3A	1.22300178E-3
OLIG2	TNFSF4	2.24729299E-3
DUXA	C15orf38	1.44399866E-2
ETS	MED20	4.68031492E-3
ZIC2	NNMT	8.75727828E-3
IRF1	PUS10	6.51858242E-4
SIX4	DENND6B	2.43713155E-3
SOX12	GPR183	6.86378195E-4
NFYA	HLA-DOA	1.29230443E-1
CDX2	RALGAPA2	5.69810395E-3
ESR1	ANKRD2	3.17998592E-2
FOXI1	KPNA2	4.96845663E-3
WT1	YEATS2	1.04550405E-2
CREB3L1	HRSP12	5.2889093E-2
NR5A2	POMGNT1	1.98548117E-2
TGIF2	MAD1L1	3.64021821E-4
SP8	GPR157	1.78659723E-2
LHX6	NME1	5.04657599E-3
NFY	MIEF2	3.24898669E-2
GLIS3	KIAA2013	4.85265124E-4
PITX3	FBXO40	1.08390398E-3
SP1	ZC3H12C	3.50657638E-4
DUX4	BTN3A3	2.60477405E-2
TBP	STX17	1.70135128E-3
GSC	ARHGAP26	5.72422714E-2
PAX4	MGLL	9.91894179E-3
RUNX3	PQLC3	2.58163246E-3
TBX4	MID1	6.7142438E-3
HMX3	BCL2L12	4.28986634E-4
RREB1	PARS2	6.01922478E-4
NFKB1	PIH1D2	2.32514459E-4
SP3	SLC16A3	2.98833182E-2
RFX4	TMEM9	6.82435628E-2
RXRA	ECE1	4.88664811E-2
USF1	GCDH	8.54845148E-3
POU2F1	RNF217	1.29553682E-1
GATA3	SDCBP2	1.09768843E-2
VDR	FOXO1	1.02012639E-2
NFYA	PKP4	8.54439674E-2
HES1	STOX1	5.14446604E-4
PGR	NPEPL1	5.72923313E-4
ZNF219	SFRP2	4.81833542E-2
SP3	GNAL	7.85854616E-3
CTCF	FUNDC1	6.12047236E-3
SPDEF	COPE	1.31595438E-3
TAL1	PITPNM2	4.38871474E-2
ZNF281	SLC8A2	1.53483684E-3
ETV3	PDCD11	5.61664434E-2
ZFX	SECTM1	7.10782922E-3
ATF4	N4BP1	9.81621679E-3
ELF3	PHKG2	3.90060947E-2
NR1H	PLXNA2	5.81470919E-2
REST	MPC1	2.42923689E-3
NFE2	ZBTB47	1.23783741E-3
EVX1	WASF1	1.4448625E-2
MTF1	CCNB2	7.17221906E-3
KLF4	AKAP12	6.00859584E-3
NFIL3	ATP1A1	6.31456341E-4
MEOX2	SLC9A3R1	9.12946596E-3
POU5F1	NDUFA2	4.8766875E-4
TBR1	SLC16A11	3.01526367E-3
ELF5	GDAP1L1	3.89094806E-4
ATF6	CPE	7.44199877E-2
E2F8	SEPT3	1.36877301E-4
NFY	ENOSF1	5.44545982E-2
IKZF1	KIAA1199	2.87912355E-3
GLI2	GSKIP	6.83651336E-4
SP3	TMEM44	1.81847218E-2
TEAD4	GPR19	2.19482455E-2
SOX9	POLD3	2.06942269E-3
SP8	C9orf116	7.80148014E-5
HOXB9	ABCB8	1.60931029E-3
GLI2	CHRNB1	8.10136123E-3
ESRRB	SBNO1	5.51716905E-4
ETV3	MAST3	3.342155E-4
YY1	GLG1	4.47424489E-2
SOX9	C8orf59	1.35867001E-3
TFAP2	CNGA1	5.46654251E-3
PAX5	TM6SF1	7.79396814E-3
CACBP	GNL1	5.8382E-4
SP8	FAM129B	4.84582686E-2
STAT6	ANAPC10	5.77836458E-4
SP100	PSMA6	6.01913111E-4
KLF4	SLC7A6OS	8.10943657E-3
ETV6	BUD31	6.97802633E-2
EWSR1	CCDC8	8.64599612E-3
JDP2	FOXS1	1.5638254E-3
ZNF691	CCSAP	6.71727743E-4
AP1	DLX1	2.68883748E-3
BARHL2	CASP8	9.66597878E-3
EGR	EPHB6	4.33403443E-2
MYCN	EIF5A2	2.63140618E-2
USF	SART1	2.64900245E-4
ETS	SEC11A	2.18297857E-3
SRF	COPS8	2.17454776E-3
TCF12	FBXO5	2.43063518E-2
SP4	DNAH9	7.17117537E-2
KLF14	IFFO1	1.22850033E-3
TAL1	ZFAND2B	7.02527991E-4
HOXC13	RNF41	2.18599648E-4
GTF2I	AL590452.1	2.31603415E-4
CACD	UPP2	1.13369337E-2
ITGB2	CHAF1A	1.47613412E-3
TFAP2B	ARHGEF12	1.53126224E-3
FOXO3	OAZ1	1.76875697E-4
PAX6	SBF2	3.6701667E-2
ELF2	FSD1	2.57427981E-4
HDX	C11orf48	5.12700727E-4
GATA3	SGIP1	2.41912936E-3
SREBF2	RUFY2	7.20361257E-3
BCL6B	TM7SF2	1.10637422E-4
MAX	SYBU	2.30570463E-2
FOXA2	DPF3	1.30277106E-3
FOXA2	THRA	4.88195644E-4
SOX10	EPB41L4B	2.92754316E-4
ZBTB7A	ADAMDEC1	1.21693122E-2
CACD	PRR24	1.28629962E-3
AP1	PCSK1N	8.48896435E-4
NFE2L1	EMC8	5.75202728E-4
RUNX1	PAFAH1B1	1.68416791E-4
TP63	LUC7L3	2.84973308E-3
TFCP2	NEURL4	2.27712988E-4
NFYA	TYSND1	7.61875678E-2
YY1	MNT	6.95514009E-2
NKX6-1	RORA	9.32760438E-2
LHX9	MORC4	9.97826131E-3
FIGLA	CBR4	1.38008836E-3
SP1	PRR14L	7.04237617E-2
CREB3	HOXC9	1.00908827E-2
ESRRB	RNF14	9.71811942E-4
HINFP	TSC22D1	6.84833866E-3
SREBF1	IFRD1	2.1474575E-3
TEAD3	WTIP	1.39957402E-3
LHX9	AL590452.1	5.24487646E-3
FOXO3	FRA10AC1	9.1139008E-4
HLX	CYFIP1	2.53802635E-2
ZBTB7C	CXCR4	5.07191225E-4
YY1	DOCK3	1.00710606E-2
TFAP2	SIRT6	6.60356121E-3
GCM	RHPN2	4.91053329E-4
SP3	PPP1R14C	5.70882959E-3
TCF12	NIT1	1.05444096E-2
MAFK	MSS51	3.47331331E-3
IRF5	EIF2AK2	5.91886692E-2
FOXA1	MYO5C	1.28399618E-2
SMAD	APBB1	7.78091524E-3
HOXA6	CPT1B	5.16772391E-3
CEBP	MRFAP1	6.80028677E-4
SOX10	APLP1	1.58838587E-4
AP1	C9orf156	1.39468704E-3
HSF2	MBP	5.59013316E-3
SOX15	PTPN12	8.72191435E-4
TBX20	TOM1L2	7.22320693E-4
SP4	ZBTB37	7.84806166E-2
PAX5	ALG12	2.74869255E-5
SOX5	ATP6V1C2	9.28173694E-4
PKNOX1	ATE1	2.76287085E-3
HOXD9	MX1	2.17734377E-3
SREBF2	GIPC1	4.2946375E-2
DMRTC2	CRLS1	1.13225579E-4
PPARG	ZNF443	4.47635147E-4
FOXF2	SLC35C2	5.74937395E-3
HES1	SRGAP1	9.24166774E-3
ELF1	LDLRAD3	2.58462166E-3
SOX12	SCAF4	6.24145837E-4
NFY	CLTC	1.26048252E-4
ETS	GHRL	9.93988487E-3
SMAD4	NEURL4	2.67175573E-3
HNF1	CASC4	4.14330211E-4
GATA1	NOX5	1.09223923E-2
HBP1	DIRAS1	1.41933186E-3
CRX	KRR1	6.93673817E-4
IRF	CBLB	2.15594683E-3
NFE2	CD226	2.14042985E-3
TBP	RAB12	8.7604963E-3
RUNX2	SLC36A2	1.43629089E-3
ZNF143	CALCOCO2	9.44838551E-4
TBR1	TBC1D25	5.54640566E-3
PRDM1	APOL1	2.30790025E-2
CEBP	NR3C1	1.49932477E-3
GCM	MAP3K3	9.25781382E-3
CCDC6	PRKAR1A	1.49007085E-3
IRX4	RBMS3	2.94555686E-4
ETV6	ZNF562	2.84021082E-2
HMX1	ZC3H12D	1.519378E-2
ZNF282	RNASE1	1.36666174E-3
E2F1	RFX7	4.46904677E-3
SRY	GEMIN6	5.22119004E-3
FOXO4	SLC26A2	5.22299106E-4
POU3F2	ENPP5	1.3776462E-2
ZBTB6	FLT4	1.69741829E-2
FOXK1	CIITA	2.05978888E-2
FOXO3	CLGN	2.31084696E-4
ELK1	SIGLEC6	1.51099847E-4
POU1F1	HOXB7	1.90369039E-2
HLX	RNASEL	1.44121193E-3
HMX2	GIT1	2.85092966E-3
SOX2	KPNA5	1.4896859E-3
HIC1	ZDHHC17	1.55813699E-2
MAF	IPCEF1	7.86302175E-3
TFEB	PIAS4	5.34978932E-2
ZBTB7B	TMEM53	8.28320309E-3
FOXC2	BCDIN3D	4.51444764E-3
POU3F2	TRMT10B	1.2085556E-3
GTF2I	EPAS1	5.41123243E-4
IKZF1	IRS2	1.20368451E-2
IRF2	SLC4A2	6.27636917E-4
GLI2	ZNF688	1.05255726E-3
TBX1	BPGM	5.79334707E-3
NR2F2	RANBP3	9.32310349E-3
HEY1	SLAMF6	1.05981864E-3
IKZF1	FAM168B	5.98178811E-3
RUNX3	TMEM99	3.27185504E-3
FLI1	RBM23	4.00204112E-3
RFX3	RAB6A	4.65464153E-2
FLI1	DNM2	1.68412676E-3
HNF4	DUS1L	3.45212187E-3
POU3F1	ZBTB37	8.62455384E-4
VDR	CLEC11A	5.13512217E-3
E2F2	IL10RB	1.57716213E-3
PRRX2	C11orf68	7.56063389E-4
GFI1B	RHEB	6.06486537E-4
TFAP2	GOSR2	6.26166612E-3
ZSCAN4	MLLT1	1.85463128E-2
MYEF2	ZBED4	4.98352302E-3
LMO2	SLC39A14	3.9280448E-3
TFAP2	RTF1	1.21909263E-4
PROP1	HOXD8	1.54059743E-2
TFAP4	PDGFB	7.51312242E-2
PPARA	TTLL1	1.60039255E-3
SP4	RUVBL2	1.04853045E-1
HSF4	PCDHB10	3.13565377E-2
IRX2	NCALD	6.89253426E-3
SPIC	CEP57	5.23913984E-4
HSF1	SMAD3	2.1670224E-2
HINFP	GLDN	7.93952863E-4
PAX2	PIGV	4.42775485E-4
ZFX	EPB41	3.55538024E-2
ALX3	PPARG	6.60510885E-2
KLF16	FPGT-TNNI3K	7.70294823E-2
NKX2-5	MUSK	1.64438592E-2
ZNF75A	SLC16A12	1.1714948E-3
PAX6	PTGS1	4.31979937E-2
E2F4	NAT9	4.90510554E-2
ZNF219	ATP2A1	1.95247744E-1
NR3C1	COPZ1	3.21533094E-3
NR3C1	TPBG	6.15648498E-3
FOXL1	TM7SF2	7.91060189E-4
HNF4A	FAM32A	4.17363438E-3
OBOX1	STAT5A	3.74652266E-4
SPI1	SSBP4	1.23539747E-2
PRDM1	XKR7	6.42637776E-4
PAX4	KRT1	1.8288766E-2
MSX2	FRMD4B	5.11823899E-4
OBOX3	SLC16A6	3.42921442E-2
SOX2	C17orf49	4.76946901E-4
MTF1	IL17RB	8.58000859E-4
FOXI1	MED21	7.28161424E-3
CEBPG	HOXC4	8.90777027E-5
SCRT2	AAMP	4.0455818E-4
SREBF	GNA11	2.09189502E-4
HES7	PRKAA2	2.00823553E-3
EN1	TNFAIP8L2	3.5851425E-3
KLF4	WSB2	3.5012457E-2
FOXA1	TMEM101	3.2063631E-3
OBOX3	UBC	1.87603911E-2
LBX2	XPO1	2.17206308E-3
ELF4	ATP5H	8.92342399E-3
TFCP2	DDIT3	7.45768061E-4
HBP1	LMNB2	1.36766285E-3
NKX2-1	PNKD	2.67820651E-4
ZNF423	RGS10	2.49851279E-2
MYC	CLPP	2.05612117E-4
PKNOX1	CERK	1.65405282E-2
SP4	AHDC1	4.39364756E-3
HBP1	PRKG1	5.86295634E-2
SP3	CTIF	8.85032601E-4
CREB3	MIDN	2.63124028E-2
NR2F6	HRASLS5	5.96232254E-2
GLIS3	SNAI1	8.4318276E-4
ELF2	FKBP5	1.65855111E-2
ELK1	PGPEP1	1.33458053E-2
NFIC	LIN7B	7.77400416E-4
KLF7	FHL3	6.32630817E-2
FOXJ2	TAB2	1.08987205E-3
ETV2	COPZ1	5.11342273E-3
TFE3	LPCAT3	3.44489147E-3
ZBTB14	POLN	2.87327992E-2
CEBPD	SMARCA2	2.79475472E-2
INSM1	RDH5	1.50982112E-2
CPEB1	MORC3	3.63978721E-3
NKX6-2	NKD2	2.64658522E-4
SREBF	NAA10	4.22307847E-3
FOXL1	RGL1	7.8011563E-3
HF1H3B	ASAP1	2.09271885E-2
SEF1	WRAP73	1.74165476E-3
BHLHE41	FAM89B	8.66935065E-4
INSM1	OAF	7.36193962E-3
CEBPE	SLC9A8	1.66372969E-3
XBP1	METRNL	5.16399358E-3
FOXK1	DYNC2H1	3.23898754E-3
HOXC10	CD44	8.18499923E-4
PLAG1	POLR2M	1.13261234E-2
MEIS2	C1orf95	2.20809472E-4
FOXC1	PAWR	1.74086461E-3
MAF	FBXO17	1.12019935E-3
SOX21	SAMD9L	9.89243076E-3
POU6F2	PPIA	6.08037353E-4
EGR2	SSNA1	4.51967949E-3
KLF16	CNDP2	6.87918588E-2
SP4	TMEM116	6.98201482E-2
TFAP2	DYRK3	7.80481808E-4
MAFG	CHID1	2.65367908E-1
KLF4	AFMID	4.64813813E-2
ESR1	SDSL	7.38490676E-4
RFX3	C16orf86	9.40853292E-2
ZIC1	AHNAK	8.65853552E-3
NFKB	C4orf32	1.80297216E-1
ZNF423	ACVR2A	9.43204606E-3
NR2F1	GIT1	1.15496873E-3
SOX18	PRRC2C	5.06011124E-3
RFX3	ARHGAP33	6.56985871E-2
POU3F4	BCL11A	9.97155501E-4
KLF14	ORC1	5.39557191E-3
ELK4	WRAP53	5.61390027E-2
NFY	ZNF587B	4.51396976E-2
MTF1	EIF1	3.62643106E-4
POU2F1	USP53	1.99941867E-4
SP1	SUMF1	1.73725639E-3
GATA6	NBN	1.78748265E-2
NKX2-5	CHIT1	4.41531394E-2
EN1	LCMT1	7.17334887E-3
ELK4	ZNF134	4.94464234E-2
GTF2I	WNT6	2.24257187E-2
IRF3	SLC16A10	1.47248226E-2
CACBP	DGKA	1.06844139E-2
ELF5	HELQ	1.00354581E-3
RORA	CMAS	7.50337629E-3
NR3C1	CR1	2.23508758E-2
TFAP2B	MYH9	9.18603284E-3
KLF16	NHP2	1.22372256E-2
NR2E1	UCP3	1.19103944E-2
EBOX	KHDRBS1	3.38054974E-2
SP3	PRKRA	1.48292405E-2
SP4	ARHGAP30	2.49264069E-3
KLF14	C1D	5.87182241E-2
FOXC2	IRF6	1.99529061E-3
XBP1	RNASEH1	2.66406527E-3
POU2F1	SPESP1	6.9281257E-3
NFKB	TMEM180	1.69349575E-3
TFAP2C	CCDC43	4.26775383E-5
PDX1	MS4A4E	1.14979757E-1
SOX9	ABCA8	1.01431895E-3
ERF	LDHD	6.76006762E-3
TFAP2A	DALRD3	6.46185399E-3
ZNF75A	CALD1	1.87874278E-3
MEOX1	TICAM2	1.84222572E-2
SP8	SUFU	6.22403702E-2
NFAT	MID2	3.38163423E-2
LHX9	DAD1	1.22419803E-3
ZNF232	SLC9A8	7.62711707E-4
KLF7	ADNP2	6.904051E-2
RXRA	TRA2A	7.45376689E-3
PRDM1	SEMA4D	4.17641004E-3
SP1	RAPH1	5.98257239E-2
POU3F3	ZMYND8	7.84635932E-2
ATF1	TMUB1	4.06058533E-2
OLIG1	CPQ	8.87545829E-4
PTF1A	THAP10	1.48852313E-2
FOXC1	CHMP2B	7.726721E-3
GLIS2	B4GALT3	4.937553E-4
ZIC4	MRPL10	3.35731113E-4
AP1	PITRM1	1.62112668E-3
RBPJ	SNAPIN	1.43276495E-3
HOXB2	DDX50	1.46425251E-3
ETS1	C19orf10	2.70093337E-4
HES1	EEFSEC	1.77260954E-3
STAT3	PARVB	1.60574902E-3
SOX1	PPAP2B	4.46880512E-3
CACBP	SLC1A5	2.01169213E-4
RFX2	LIMD2	2.07581547E-3
SEF1	ZNF131	8.75032072E-4
TBX2	RCBTB2	3.71485269E-2
FOXI1	SLC46A2	3.61412168E-3
SOX8	ABCD3	3.22170667E-4
TCF12	SLC12A6	9.81122079E-2
ETV2	IFI6	1.5713786E-2
SRF	ANGEL2	8.2270881E-4
TBX20	FBXW9	3.40062838E-3
RARA	ATAD3A	1.48971421E-4
HF1H3B	OCIAD1	2.70472551E-2
ZNF740	RITA1	2.28649443E-2
ZSCAN4	TIPARP	1.00101126E-3
TFAP2E	CCDC58	2.93620186E-3
VDR	CCND3	9.47222181E-3
MIXL1	PSME4	8.12441872E-2
IRF9	UBA52	1.02519663E-3
RORA	GLT1D1	6.36304504E-3
BARHL2	C5AR1	1.00982868E-3
MAFG	SCARF1	3.80884017E-2
NR2F6	C7orf55	2.95384302E-3
BCL6B	MAN2A2	2.19389124E-3
CEBPA	SORCS2	1.39464741E-3
FOXA1	TMEM241	1.24596056E-2
NHLH1	TPX2	1.6127537E-3
MYOD1	WDR37	6.63100578E-4
HOXD10	PTPN4	9.99703479E-2
EP300	POU2F1	1.29193463E-4
ZIC1	ARID3A	6.66865587E-3
HOXD10	DACT1	2.5578145E-3
USF1	TERT	1.16512635E-3
GATA1	TMEM256	2.41190439E-4
TFAP2A	NPEPPS	1.02375903E-4
KLF4	IMPA2	5.62640952E-2
SRY	SLC35A3	1.4359792E-3
NFKB1	DCTPP1	1.95062819E-4
ZIC3	RNF130	1.00531593E-2
HNF1	TMEM115	2.00708425E-3
TCF7L1	CCDC58	2.6882359E-3
TFAP2	TUSC2	5.36859587E-4
LHX3	ARHGAP18	2.83016466E-3
AHR	B3GALNT2	6.74924868E-3
IRF1	ZNHIT6	9.84629944E-3
FOXA1	PLEKHH2	4.71749065E-3
ATF4	DCAF7	3.85918256E-4
GTF2I	RABAC1	1.92392364E-4
MYOD1	COL18A1	9.10775721E-3
YY1	ARRDC2	1.67157809E-4
FOXD1	SH3BP5	4.74393971E-3
AR	LETM1	1.63342905E-3
MEF2A	FAU	1.07850626E-3
STAT	MAPRE3	5.16933945E-3
HNF1B	LMTK3	2.45353219E-4
NR6A1	HSD11B1L	1.08306528E-3
NHLH1	EEA1	4.89480396E-4
FOXJ1	SIK3	2.68788985E-3
TFE	TCF21	1.52132132E-4
TEAD3	MAML2	2.66933382E-2
RARG	PGS1	9.520263E-3
IRF1	ADAMDEC1	1.21693122E-2
NHLH1	RNF170	4.40967283E-4
BCL6B	EHBP1L1	7.55642424E-4
POU6F1	MAP3K7CL	1.29481048E-2
EN2	SEL1L	8.47098634E-2
NKX2-5	ZNF775	2.48437122E-3
IRF2	SNW1	7.11844336E-4
SOX7	LITAF	8.09919719E-3
HIF1A	KLHDC2	8.92957718E-3
HSF1	RNF157	7.19690904E-3
DLX6	SETMAR	2.0198074E-2
DOBOX4	PLD1	2.5816428E-4
HF1H3B	THBD	9.60150093E-3
SOX1	AIP	1.64133452E-2
NFKB2	NRN1	3.93661649E-2
NKX1-1	DPH6	9.51800876E-4
SOX17	PTPRC	2.58436887E-3
KLF13	MBD1	7.46470068E-3
FLI1	C19orf24	3.65543268E-3
FOXD3	SLC7A6	6.3648914E-3
SRF	MEDAG	6.24630947E-3
RARB	PSMB10	2.34408327E-4
HOXD1	SLC20A2	4.36648711E-2
TFAP2C	SCN3B	1.19305152E-2
HNF1	PTEN	1.95298987E-2
ISL2	AGTRAP	6.77501179E-4
ZBTB14	MROH8	7.63862561E-3
MAF	AMIGO3	1.63817403E-3
SP1	AQP3	4.39524244E-2
FOX	BTN3A2	7.9106123E-3
ESR2	FAM213A	4.44184101E-3
FOXO1	TRAPPC3	3.42387827E-3
IKZF2	SP140L	2.82330142E-4
ZNF219	NR3C2	5.98216855E-2
GABPA	UFC1	1.26951042E-3
FOXO1	VPS25	9.44539065E-4
REST	SESN2	7.07160385E-3
HOXD10	NELFCD	4.55383514E-4
HNF4A	DCXR	3.18974203E-3
RORA	EFHD2	1.48502546E-3
CEBPB	MYLK2	1.19375073E-3
ETV6	DCAKD	3.57401675E-3
RBPJ	WDR25	2.37537115E-3
CACBP	FAM69A	1.4003857E-2
PAX	SSR1	5.88086821E-4
FLI1	GRAMD3	2.83590939E-2
HMGA1	DNAJC25-GNG10	2.96959463E-4
USF1	RAB3GAP2	6.80995199E-2
KLF16	KATNA1	1.10800441E-3
REST	VPS51	4.81064394E-4
FOXO3	HIF1A	7.33625667E-4
RARB	FAM134C	3.42369019E-3
FEV	FAM188A	7.81105279E-2
MAFK	DRAP1	4.94908991E-4
SPDEF	DEF6	6.76920919E-2
KLF16	AOC3	1.55014827E-1
TFAP2E	SLC8B1	9.13570823E-4
ZNF219	RPL18A	3.67813892E-4
POU5F1B	RCAN1	7.45683289E-2
EGR	CERS4	8.95364943E-3
CEBPA	GRPEL1	2.47561145E-3
PAX8	PHF19	1.52427848E-4
TFE3	MYL5	8.75977759E-3
ALX1	GALNT6	2.16853352E-2
LBX2	FAM124B	9.02568204E-4
ZBTB18	HOXC11	3.01715607E-3
SP4	MYOM2	9.85958124E-4
SPI1	DPYSL4	1.64011261E-3
ELF5	TAP1	1.28070502E-3
POU2F2	ZBTB17	4.86482155E-4
ZNF219	ARFIP1	8.54309243E-4
TFAP2E	ALOX5	1.14273174E-2
NFE2L2	AUTS2	1.19359642E-2
RARB	ROMO1	2.14068258E-2
SEF1	CWF19L2	8.76903553E-3
EGR	H1F0	7.11419477E-4
SHOX2	MS4A1	2.67115156E-2
IRF2	ADPRHL2	1.69403792E-3
REST	QPRT	1.38201958E-2
FLI1	DCAF10	8.12313271E-2
MYC	ZBTB3	6.01386008E-4
NR2F1	PTGES3	6.78572843E-4
SOX21	PAQR4	3.80142321E-4
BPTF	CNP	7.97915735E-3
RFX4	DEXI	4.73334506E-3
TFCP2	PCDHA5	7.49434917E-4
SIX6	CXCL9	2.20247779E-2
LMO2	TRIM22	1.04945559E-2
HOXD1	GLUL	2.74094796E-3
LMO2	BMP8A	2.06008584E-2
VDR	PIM1	1.59584195E-4
WT1	MAP3K9	3.1832368E-3
NR2F1	PHRF1	8.10078648E-4
RXRG	ANXA11	2.52734688E-3
RXRA	HMGCL	8.62639754E-3
HOXC11	AGFG1	7.98363518E-4
SP4	CPOX	1.63872458E-2
ERF	CAPN1	2.95392829E-3
BARX1	URB1	6.70268094E-3
POU5F1	HOXC9	1.1586248E-2
NFE2	SDSL	3.97374256E-3
GFI1	ZBTB46	4.98018006E-3
ZNF740	DESI1	7.87875628E-4
IRX2	TSPAN8	1.36331541E-2
CTCF	TMEM79	2.1044071E-3
CPEB1	ELOF1	4.17384825E-4
PPARA	NOP10	5.50234134E-3
MEF2D	SALL3	2.22822968E-3
FOXA	SLC25A25	3.12453628E-2
RUNX1	NBEA	3.14027576E-2
FOXJ3	CST6	5.47549092E-4
TFAP2C	C16orf86	4.06318346E-4
VDR	CCND2	4.72463834E-3
HOXC6	NFIX	4.14736841E-2
FOXC1	SLC22A3	6.70705922E-4
EP300	SPECC1	6.7708864E-3
SOX17	ZNF214	3.1936919E-3
GABPA	NFATC4	9.72446216E-3
HINFP	HES2	2.77872524E-3
ARNTL	HCFC2	7.11683249E-2
SOX17	TAF13	1.82112638E-3
MYEF2	ATP1B4	6.78328616E-3
SPI1	EIF3K	8.81946124E-4
HOXA9	QTRT1	1.09434546E-4
DMRT2	SYTL3	1.76311031E-2
NOBOX	PLEKHH3	1.68916207E-2
IRF8	EGF	2.1847021E-2
STAT6	ARHGAP25	3.27163626E-4
TAL1	ZDHHC7	1.08317561E-3
GABP	FAM173A	5.80456702E-3
RUNX3	ATRN	1.77357487E-2
NKX6-2	SOCS1	3.26896472E-4
TFAP2B	SPTY2D1	4.15676873E-4
TFCP2L1	WDR62	8.43891286E-4
MEIS3	MYLK	6.04443489E-3
HOXA11	ARL4C	1.16947089E-3
SOX8	TNFRSF10A	6.00403371E-4
PRDM1	RPS6KA2	4.11722847E-3
SPI1	ACVR1C	3.83288838E-3
PKNOX1	ITIH3	3.01595214E-2
SP4	GTDC1	7.84798655E-2
ZIC2	TMEM104	1.49501481E-2
FLI1	ZNF57	3.11161864E-4
WT1	LHPP	6.16830933E-4
RBPJ	NPTX2	1.23698588E-2
UNCX	SYNPO2L	3.72807018E-2
EGR	SLC26A2	1.99399672E-4
HOMEZ	NAT6	1.13536783E-3
HOXC10	GOLM1	4.16128683E-3
PPARA	TUBGCP6	2.0626465E-4
DDIT3	KLF9	6.5212076E-3
MAF	TAF13	9.75171958E-4
EWSR1	PPP1R12A	2.97144458E-2
MZF1	AMIGO3	2.34024861E-4
TP53	TMC5	8.149144E-5
KLF7	EFNB1	7.44907558E-2
NFE2L1	CCNJ	8.98573544E-4
EGR1	PCOLCE	5.43884573E-2
HLX	HRK	5.7682564E-2
SOX15	SLC25A15	1.50342573E-4
RREB1	CLEC4D	3.4637106E-3
T	ST8SIA4	1.05325064E-2
RFX2	MAP4K4	8.62774782E-4
SOX18	SLC39A3	7.12299966E-4
ATF2	FOXP1	9.94001797E-2
EMX1	RNASET2	3.75157777E-3
GSX1	RNF114	4.65449373E-3
SP1	YRDC	5.00205464E-2
ELK4	SZT2	9.00450399E-2
FOXJ3	PRMT7	2.61226773E-3
GATA1	PRPF40A	1.86933497E-3
FOXC2	PALM2	1.19671419E-3
SOX18	ANKRD40	3.20409153E-3
SP4	PEBP1	5.01022608E-2
GABP	ITGB1BP1	2.68996071E-4
HMBOX1	NIF3L1	2.69688249E-4
PKNOX1	ZNF101	8.76574716E-3
TFAP2	GAB2	9.49593762E-3
GSC	FAM53B	7.64021692E-3
DLX2	LCMT1	3.58667443E-2
PPARA	PLEKHG6	9.31536021E-4
SRY	IFIT5	1.59673661E-4
FOXJ1	C11orf30	3.85967129E-2
KLF7	FNIP1	1.05129333E-4
ZBTB18	AC132192.1	8.76780233E-4
FOXP1	FAM228A	3.0627687E-4
TFAP2B	C15orf62	7.84615385E-2
GSX1	RAMP1	8.7303129E-4
ELF1	CABP1	8.12696203E-4
NKX3-1	TGIF1	1.92538106E-4
SOX11	DAAM1	8.77472828E-3
HOXC9	HMGN2	2.00455825E-3
MAF	NDUFB2	2.86579544E-3
TBX4	KLHL9	1.0363305E-2
NR3C2	MPC2	1.04999379E-3
CACBP	DCAF4	7.08032565E-3
HESX1	MRPS9	4.4049302E-3
BHLHE40	MCOLN1	6.94762085E-2
NFYA	EXOSC1	2.87312279E-2
RFX1	SLC25A24	3.14852335E-3
SPI1	SLC35F6	6.83290892E-2
GATA3	TCTA	3.09110219E-4
IRX2	IL6ST	1.01554626E-2
TCF3	CES4A	2.96846011E-2
TFAP2	TRAF2	4.5752303E-3
RUNX1	MXD4	1.73649258E-3
ZIC3	ZCCHC2	9.92557968E-3
SPDEF	UBXN6	3.38893285E-3
RREB1	PIH1D2	9.82575931E-3
ATF1	GPATCH2L	3.2058711E-2
PKNOX2	ACOX1	2.28435205E-3
ETV5	RSL24D1	4.19502696E-2
LHX4	COG6	3.27988748E-2
HBP1	DYNLRB2	6.84366039E-3
OSR2	SAMD4A	1.77578143E-2
KLF16	COMP	1.44702445E-3
ZBTB14	NKIRAS2	9.58784607E-4
RUNX1	CASP9	6.91115495E-4
SOX30	ELF1	4.44286755E-2
PLAG1	OAZ2	4.67218338E-4
SPIC	MAN2A1	8.84398129E-3
THRA	MAP1LC3B	2.77851052E-3
ZIC1	VAT1	3.00257077E-4
EBF1	THRA	1.04703022E-3
RORA	GRAMD1A	1.05098219E-3
TBX21	CHI3L2	1.79523286E-2
ELK1	LRG1	2.79318652E-3
BARHL1	SMPD1	8.11868129E-3
MYF6	NCBP1	1.12074646E-3
SP4	TOMM70A	9.95747432E-2
ETV6	RNF5	1.31917516E-2
ETV5	ANAPC11	6.11243511E-2
SP8	TMEM64	5.69997644E-2
HES5	ANKRD10	6.81095366E-4
NR2C2	LAMTOR5	1.32131815E-2
EBF1	ETS1	1.47574533E-1
SOX10	LPPR4	1.48097147E-3
IRF9	SSBP2	3.90374072E-2
MYB	GLTSCR1	1.15711908E-2
NFE2L1	GCOM1	2.27887061E-2
FOXF1	PLCB4	1.02884249E-2
PLAG1	ZC3H4	6.4406096E-4
ZNF143	MTG1	4.53511442E-4
HOXC13	SYVN1	3.90725754E-4
DBX1	AMD1	7.3822065E-3
VDR	UBR4	9.24375203E-3
SP4	C14orf132	1.2333567E-2
ETS1	SLFN12	1.16140296E-3
SOX11	RGMB	3.73692822E-3
SOX15	PCM1	2.58492622E-3
ERG	NR2F2	3.39164527E-2
GTF2I	PRDX3	5.39964601E-3
SOX9	LMO3	4.81946204E-2
NFKB1	FBXL6	3.2374947E-3
TFAP2B	TUBA1C	6.245446E-5
EGR2	TOR1B	2.3661366E-2
ZFX	HAGH	1.11999605E-3
IKZF1	NUDT17	1.93011547E-3
NFY	ATG4A	5.29676969E-2
WT1	B3GNT9	6.75013286E-5
HBP1	SMG9	8.80456146E-3
RXRG	DNAJC4	2.06459171E-3
FOXC1	IL18RAP	2.45368578E-3
EN1	FAM187A	1.02959114E-3
ELF5	NEDD9	7.35386789E-3
AP1	CD37	2.48385124E-3
SOX9	TP53I11	5.54370368E-2
THRB	NFKBIE	2.49273266E-3
SPDEF	MNAT1	6.62990349E-3
HIC2	QKI	7.84805117E-4
HF1H3B	C9orf114	1.55298779E-3
STAT5A	BDNF	2.89128149E-2
CREB3	PTRH2	4.75830955E-4
ETV3	FCN3	5.00166683E-3
NFAT5	FAM124A	9.96383327E-3
TLX2	C15orf61	9.07218335E-3
POU2F3	MYOC	1.10538338E-3
THRA	RFTN1	1.88743688E-3
FOXO4	BAK1	6.12763643E-3
ELK1	MLKL	9.76186455E-3
ALX1	PODXL	1.1804353E-2
POU3F3	COLGALT2	9.69031176E-5
SP3	TWSG1	3.79746835E-2
ZNF143	GINS2	3.32843962E-4
NFIC	HAPLN4	3.67119141E-2
EWSR1	RDH13	5.26148823E-3
CTCF	SMAGP	9.08637428E-2
ZIC3	JAKMIP1	1.88524793E-3
VENTX	SMC3	1.0376305E-2
RXRG	PICK1	6.25888239E-3
RUNX2	DLK2	1.76840775E-3
HF1H3B	RCC2	1.64399129E-2
BACH2	DPP7	4.70868521E-4
MEIS3	IKZF2	8.65605205E-2
PPARG	HSD17B6	3.54442356E-4
NFKB1	SMAD3	1.12579908E-2
PRRX2	C2orf49	1.92358715E-3
SPIC	NKD1	2.63499845E-3
EBF1	INPP5E	3.9400235E-4
OTX1	EEF1D	1.00666732E-4
ELK3	NT5M	1.06552142E-3
SPIB	KIAA1279	3.09847699E-2
REST	ANGPTL7	2.5621118E-2
FOXG1	FAM65C	3.02463883E-4
RUNX1	ANAPC4	3.06886312E-3
RARB	RNF141	4.07945858E-2
AP1	ZNF490	5.63486484E-3
ATF4	ZNF428	1.09868431E-3
UNCX	CERS4	1.18234525E-3
EWSR1	DDX17	9.88921494E-4
SP4	CST7	1.82010947E-1
TFAP2	CDCA4	2.41655364E-3
TOPORS	DHRS3	1.04618115E-2
PRDM1	SHC1	3.60885926E-2
NFKB1	VIPAS39	6.79917197E-4
HNF1	MTSS1	2.54131071E-3
AP1	RMI2	5.28516121E-4
IRF	LAMA2	8.00367798E-3
NRF1	HSPA4L	5.50504065E-2
HNF4	PDE5A	2.44154468E-2
KLF16	CDH2	1.42851807E-2
REL	NDN	1.1430401E-2
BHLHE41	ENOPH1	4.13386509E-2
NR2E1	SFPQ	3.65960647E-2
POU	NCSTN	3.41516107E-4
HINFP	RBM24	5.79491056E-3
STAT6	TMED2	1.91819026E-3
CPEB1	MPC1	4.55050438E-3
ALX1	MAP4K4	1.30304308E-3
TFAP2A	SAPCD2	2.56452958E-4
LBX2	BOP1	2.41474305E-4
NR2F6	MKX	5.52387205E-2
GABPA	SGSM2	7.90315687E-3
IRX5	SEC14L1	1.42328216E-2
MAX	CAPRIN1	4.08761181E-4
IRF1	SERPINB9	3.98177809E-4
IKZF2	HDGFRP2	2.19731798E-3
LMX1A	CALN1	1.10957004E-1
MGA	ATPIF1	2.84606468E-4
TCF4	TSPAN10	4.20256992E-3
TFAP2A	ACD	7.14361329E-4
STAT3	PROS1	7.20439487E-2
GBX1	FICD	1.54360686E-3
MEF2A	ETV4	8.98638853E-4
USF	C12orf66	5.54774926E-2
TFAP2A	FBXL14	3.75616399E-3
HF1H3B	IL2RB	2.53402624E-4
POU3F2	PREB	8.3137725E-4
PATZ1	RPS6KL1	4.80155897E-4
CREB1	PPP1R37	1.03652731E-3
IKZF3	DVL2	4.42525709E-4
ELK4	BZW1	7.44183347E-2
ZBTB16	COMMD8	4.08106713E-3
BACH1	NARG2	1.5515275E-2
BHLHA15	FAM76B	3.30122961E-3
MEIS3	GRAMD4	8.44475159E-2
TCF7	EEF1A1	4.31449246E-3
STAT6	SMARCC2	1.85550764E-4
MTF1	MYO10	4.28027794E-4
AR	MIEF2	1.2098321E-4
FEV	LRCH4	1.7114988E-3
MSX2	NDUFB3	7.01802204E-3
FOXO3	RMI2	9.75421232E-5
PAX4	SPEG	1.31483594E-2
CEBPG	ERGIC1	1.81690273E-2
RUNX1	EAF1	6.28439407E-4
SP8	SPEN	7.80671761E-3
GATA4	ADAM23	1.35554301E-3
HOXA7	PCDHB4	1.49463001E-2
EGR	EIF4A3	7.42438315E-4
SP8	CCBL2	8.85775565E-3
RARB	TTC19	2.443151E-3
SOX7	WDSUB1	9.96077156E-4
MSX2	STAT3	1.59964296E-3
TBX21	GPR55	1.57040619E-3
TCF3	PANK1	1.96866884E-3
BARHL1	MAGEF1	4.8864778E-3
KLF16	LAPTM5	3.96465752E-2
OBOX2	SHARPIN	1.05441649E-3
ETV6	C15orf52	2.73612193E-2
SOX9	PHACTR2	2.99464339E-2
IRF8	GSTZ1	1.7050744E-4
ZNF713	NGDN	6.3133306E-3
NR2F1	SLC29A2	4.28298186E-3
ALX3	FHL1	2.54573631E-1
RXRG	LY9	2.93779165E-3
RARG	RARA	8.42815588E-3
TP53	S100A9	9.86654861E-3
HIC2	C19orf12	4.72150034E-3
RREB1	NR1D1	3.05635694E-2
BHLHE40	NCAPD2	5.33805631E-4
STAT6	NDUFAF1	9.76036242E-4
ARNT	MCMDC2	1.86306918E-2
MAF	DGCR14	3.89965163E-4
ZNF691	POLR1A	1.89837359E-3
RARG	SGSM2	2.50266634E-3
RFX2	KATNAL1	9.25810382E-2
SMAD3	PRAM1	2.60323071E-3
SP1	FLI1	4.24653303E-2
ELK1	WDR46	5.87225374E-2
ETV7	TRAF3IP3	6.30180489E-2
NR4A2	CCL8	5.88378463E-3
ZNF282	EIF4A1	2.04158352E-4
BACH1	EGFL8	1.55778123E-3
SOX12	SH3PXD2B	3.54442023E-2
ZNF282	RER1	6.9051037E-5
ETV2	EFTUD2	1.25063057E-3
ARNTL	COMMD6	2.24338889E-3
SOX17	SLC26A8	5.51613088E-4
NFAT	NPAS2	9.51656932E-3
EWSR1	CARKD	3.32178409E-4
IRX5	SUN1	8.48284616E-4
KLF14	TMEM9B	4.18015984E-2
POU4F2	PCDHB4	5.97852003E-2
ZEB1	ANKRD22	3.35979243E-3
TFAP2	PBX3	8.4429882E-3
ETV5	TGS1	6.10086356E-2
RUNX1	PTGDR2	8.51132721E-4
RARG	CD3EAP	2.13539482E-3
TBX21	YBX1	7.95358163E-4
SOX30	ERVFRD-1	8.50759128E-4
SOX15	AKR1C1	1.07139559E-2
NFY	AIMP2	6.07956816E-2
ZBTB6	APC	8.21997443E-3
NR1H4	GGN	1.13622614E-4
HIC1	KAT5	2.87306108E-4
FLI1	HRK	2.30730255E-2
VDR	PCYT2	3.04986404E-4
TFE	NACA	5.23916991E-4
RUNX1	CD86	1.72022398E-2
HINFP	ZC3H7B	6.94044043E-4
PKNOX2	GPN2	2.39815013E-2
GLI	ADRB2	2.0600132E-3
AIRE	CEBPA	1.58049418E-3
FOXD1	RERG	3.05511366E-3
EGR3	MRPS5	4.34231893E-2
ATF1	NIT1	3.59900488E-3
ETV7	MRPL3	5.93503146E-2
EGR	KIF1A	3.36254914E-4
PPARG	UBASH3A	2.14086193E-3
TFAP2B	PVRL2	1.0828305E-3
TBX4	NDUFC2-KCTD14	3.5255406E-4
ATF1	RPGR	7.96044005E-2
CACD	ILF3	1.00654823E-3
MAF	TOR1AIP1	8.14674849E-3
SPZ1	DPP8	1.77259194E-3
HNF1	UBE2F	4.15370324E-4
LHX3	VMP1	5.09426643E-3
GTF2I	TTC32	4.92049597E-4
SPI1	HHIP	4.28178377E-2
SOX14	NID1	2.34797411E-3
MGA	SEPN1	1.13516271E-3
TBX15	DENND1B	7.01019375E-4
SREBF2	PPP2R3C	6.65792021E-2
ELF1	FAM89B	5.77097279E-3
HEY1	FUT5	5.33575177E-4
MSX1	SPOCK2	4.24946731E-4
RBPJ	BCL2A1	9.89259409E-3
RREB1	CNOT8	2.13571527E-2
NFIB	SUSD3	1.46541189E-2
FOXJ3	PITPNM3	4.99737295E-4
HF1H3B	ERBB2IP	3.76498786E-2
NFE2L2	SURF1	2.72878098E-4
PDX1	C19orf26	4.93199673E-3
TFAP2A	PTPN12	5.83682937E-2
NHLH1	PRPF18	8.10126582E-3
ZBTB14	MYH14	1.81471533E-3
NFAT	XCR1	1.37026703E-3
ASCL2	SUN2	1.29816768E-3
ETS2	ARHGEF10	3.53386942E-3
ETV1	TMEM203	1.51146761E-2
KLF7	BCOR	1.83496411E-3
FOXJ1	NFKB2	4.63353494E-3
SP4	PLBD2	3.16724897E-3
IRF	HIVEP1	7.10805228E-4
EGR	PIGN	3.88934942E-4
ETS	HDGFRP2	3.4486129E-3
KLF14	FIP1L1	8.25547561E-2
OBOX2	DENND1A	8.63125518E-3
DMRT3	MTO1	6.23703139E-4
PPARG	ICAM4	4.31759964E-4
FOXA	PTGER2	7.5423242E-3
WT1	YWHAQ	1.81146079E-2
IRF	PAX3	6.61945812E-2
ETV2	GPR18	8.83445155E-3
MYEF2	TGFB2	2.55060915E-2
IKZF1	RAB1B	5.13635693E-5
GLI	PTPLAD2	9.7109764E-4
GABPA	LRRC27	1.62580117E-2
KLF16	INPP5B	1.30512984E-2
EWSR1	NSMCE1	1.73581277E-3
MYCN	SGTA	3.38913842E-2
SP1	MBD6	6.29852896E-2
EP300	FAM126B	2.6635122E-3
ELK1	AACS	1.85895678E-3
NFE2L1	CDK11A	3.3800033E-4
AR	CNN1	3.08017516E-3
SOX21	CCRN4L	3.67587339E-4
GCM	SCARF1	4.38083593E-4
RREB1	PDHB	6.46697581E-3
IKZF3	SLMO1	5.46544908E-3
TFAP2A	GALNT15	5.61257731E-2
HIC1	KANK3	7.66892271E-4
MAX	ZDHHC7	2.68778078E-4
FOXO3	FAM98C	7.20786012E-3
NANOG	HAND2	3.64719366E-3
CPEB1	AGT	4.27597889E-3
HMX3	SRSF3	2.77403314E-2
HDX	NNAT	5.75180045E-3
ZIC2	TRAPPC2L	5.88057459E-4
ETV1	MCRS1	4.03559343E-3
ITGB2	CLIP4	9.35420952E-3
SP4	NPPC	1.2621679E-3
MZF1	TMUB2	2.10140723E-3
HF1H3B	LRRC29	1.02856113E-2
ZNF350	SLC45A3	2.64081761E-3
PAX4	TFDP1	2.87509282E-3
FOXO1	VMAC	1.70197973E-3
SP3	SLC4A1	1.70385396E-2
HIC1	LAPTM5	9.9116438E-3
IRF1	LRRC2	3.20220691E-3
TEAD1	SZRD1	1.11430422E-2
PAX4	DENND2A	1.49603606E-3
MAFB	SMARCD2	3.95199388E-3
HOXC12	HIST1H3A	2.35117709E-3
ZNF423	ANKRD28	1.29163127E-3
HNF1	CTSC	8.95565934E-3
MAFB	ELOF1	5.19703419E-3
E2F1	ACTR5	1.99644796E-2
TFCP2	NAPA	6.0208316E-4
TEAD3	SFMBT2	2.81388446E-2
ELF3	MAPK13	3.53792767E-4
TFEC	GPATCH4	6.05500936E-3
PRDM1	CIB1	5.71459977E-4
KLF14	C1orf170	1.91154653E-2
POU4F3	FEZ1	4.30020284E-2
REL	CCDC69	9.1802502E-3
ESRRA	HMGA2	3.28671197E-3
FOXO6	MYOG	3.11960745E-3
SOX	PLEKHH2	1.33671289E-3
ATF7	RXRA	8.69854992E-3
GATA4	TMEM170A	9.13014512E-3
FOXJ3	TLR4	1.02031552E-2
HES5	C5AR2	5.4935471E-4
KLF16	ZNF574	1.66543303E-3
NKX2-3	RINL	4.60907137E-4
STAT	SUN2	3.58481474E-3
MAX	WDR62	2.15652174E-3
RUNX1	PRRC2B	1.17528639E-3
NFKB2	PTX3	3.57650884E-2
HF1H3B	ZNF765	9.71285013E-3
AP1	ZNF467	2.67024532E-4
NFKB1	SMYD4	5.59273643E-4
EGR2	QRICH1	9.93394088E-3
TFAP2	TNFAIP8L1	9.10261739E-3
SP4	DES	1.36820926E-1
FOXD1	MDH2	2.73929979E-3
IRF1	SLC35B4	2.70491361E-4
RARG	VPS51	4.28136392E-4
USF1	GTF2A1	6.70269863E-2
ESRRA	TMEM182	2.39153135E-4
ELF5	RRM2B	6.27600599E-4
HOXC11	ANKRD34B	4.3950114E-4
KLF16	METTL21A	3.26584021E-4
RARA	HLA-B	4.77962227E-4
ZNF524	LOH12CR1	1.64253954E-4
AP1	MYO1B	1.42090658E-3
SOX8	RHEB	9.59773387E-4
HIC1	RALGPS2	6.43056784E-3
CACD	TAB1	1.10475585E-2
MEIS2	PRMT7	5.3895208E-3
NKX6-1	TFEB	5.86178527E-3
RARB	ACY1	1.73214654E-3
NANOG	CCL3	4.62454584E-2
SP4	HERC3	6.22659305E-2
EOMES	ATXN7L3	1.30368088E-4
FOXP1	CCDC85C	1.5490509E-4
IRF7	CPNE8	1.56371013E-3
MNT	GPR132	4.13250047E-4
CACD	RBMS1	1.42826307E-2
RELA	C17orf49	4.99991025E-2
FOXA1	JADE2	3.92639599E-2
YY1	ABT1	1.72892309E-3
CACD	FRAT2	1.39111984E-2
REST	DUSP8	2.47385374E-4
ZNF75A	KDELR3	4.16835268E-4
EGR3	DHTKD1	3.65095849E-2
CPEB1	PRKAA1	1.383471E-3
CACBP	LTBP2	7.4924665E-3
PBX1	FBXO3	3.57714396E-3
CDX2	PARP4	1.68943476E-2
KLF16	SLC26A2	2.78859691E-4
POU3F2	SRSF3	2.34400328E-2
ESR1	OCIAD2	1.04576681E-2
FOXP1	DHX34	3.7699735E-3
POU	GPER1	2.28175038E-4
NR2E1	SEC24D	1.73973071E-3
SOX5	HPCAL1	2.24733202E-3
NKX2-8	SAA2	2.32037243E-3
POU5F1B	SLC38A9	2.92667749E-4
E2F7	PSMG1	8.74700348E-4
ASCL2	PFDN2	1.00414069E-3
POU2F2	FMNL1	1.71260493E-4
BATF3	PRICKLE1	1.30514318E-2
E2F2	DPP4	6.24215188E-2
IRX4	CTDSPL2	3.41222095E-4
HNF1A	CCL20	5.45447476E-3
TBX5	CHRND	8.95238096E-2
MTF1	CHRNB1	1.54258234E-3
EGR	ABCC1	1.56668027E-2
IRX2	JAK1	4.44841632E-3
NFKB	P4HA2	1.68338666E-3
FOXL1	ITFG1	4.37084112E-4
SPIC	APOA1BP	3.08457535E-3
GSC2	TNFSF15	6.90095993E-3
CEBP	PNKD	2.71046414E-4
SOX18	RGS19	3.21518209E-4
ZNF281	ZNF121	8.30547107E-3
NR4A2	DACT3	1.7525009E-3
POU4F3	WDR43	3.94691472E-3
NFE2L1	TPI1	1.0269925E-3
FLI1	SMS	5.23843643E-2
HNF4A	ATHL1	3.11390039E-3
RBPJ	MLC1	1.49413776E-4
HF1H3B	THAP11	3.90770273E-4
NR2F1	ABCB6	6.27688737E-4
ITGB2	GLRB	6.5303114E-3
SP4	ZBTB4	7.92357E-2
SPIC	SDC1	2.93743584E-4
TCF4	GPX3	6.86986499E-3
EGR1	RASSF7	5.43018052E-3
HOXD8	LTB	2.46545976E-3
YY2	BAZ2A	5.3288467E-4
CREB3	ADAMTSL1	2.30490218E-3
NFKB	SMURF1	8.03873385E-2
FOXA1	CLPP	9.52426371E-3
BCL6B	C10orf54	1.4597296E-4
SOX2	SLC24A1	4.9694915E-3
MEIS1	TECPR2	6.61834577E-3
CUX1	C5orf15	4.29317518E-3
HOXA3	VWF	2.21058038E-2
ELF5	CYGB	6.6536103E-4
HF1H3B	TTC17	1.54850437E-2
MAFB	NKX3-1	4.19630623E-3
LMX1A	LHX6	1.21059268E-1
ZSCAN16	AP3D1	1.26797916E-3
ALX1	COL4A2	4.98119121E-3
ARX	HIST1H3D	1.79557025E-4
IRF	GLO1	1.09103735E-2
IRF3	IQCG	1.5852659E-3
TFAP2	NUDT11	6.61720859E-3
RXRB	PER1	3.87606918E-3
NANOG	LRRC36	5.00142309E-5
WT1	H1FX	5.54790255E-3
GATA3	PTPRB	1.5162062E-1
CACBP	WWTR1	3.10472572E-3
SOX7	LIME1	5.45577487E-4
TCF3	ABCA2	1.93930442E-4
HOXC10	ZC3H10	1.92213223E-2
KLF4	NAA60	8.07548553E-3
YY1	C22orf26	2.40652929E-2
DMRT1	TMOD1	1.26235099E-3
REL	JOSD1	7.39771181E-4
TEAD4	GGCX	3.83635919E-3
FLI1	AIFM2	1.05346833E-2
SP1	BTBD6	3.05701536E-2
TGIF2	MKS1	1.93084299E-4
RUNX3	MXD1	6.48502526E-3
SP1	GPATCH3	3.0385755E-3
ZNF350	YPEL4	2.03074094E-2
AR	TMEM123	5.32666461E-3
HIC2	CDK6	8.08097542E-3
POU	CDR2L	1.25270501E-2
FOXF1	DYNC2H1	3.23898754E-3
ZNF282	GLUL	3.44634412E-3
POU	BLVRA	4.94365685E-3
SMAD	ZNF438	1.0050871E-2
FOXC2	SYPL2	1.28344751E-3
TFCP2L1	FIBP	1.05618657E-3
TFAP4	MAPRE2	1.93627936E-2
RFX4	CBX5	4.138684E-2
FOX	ARID3A	2.6396788E-2
KLF14	GFAP	3.53811319E-3
CTCF	CES2	4.5423496E-3
STAT5A	TICRR	9.26998343E-5
TFAP2B	COX19	5.93989589E-3
LMO2	HIST1H4D	2.19808385E-4
SREBF	SPG21	5.68725478E-3
NR2E1	MB	4.33988105E-3
INSM1	C1orf85	3.05318302E-4
VDR	NUDT22	7.15279341E-3
TFAP2	C15orf38-AP3S2	1.06160616E-2
TCF7L1	GPR183	8.01693837E-3
NFIC	STARD8	7.60342008E-2
MEIS2	TBCEL	9.95448102E-4
SP3	C12orf5	1.51088194E-2
ALX1	PHLPP1	5.73920577E-3
MEIS1	AGO2	8.4882238E-4
NFE2L2	ZNF222	4.09455914E-3
ATF2	INTS4	2.33586117E-3
LMX1B	AFAP1L1	1.00866937E-3
PAX4	MAPK11	1.27645108E-3
ATF3	CNN3	1.39796131E-2
SP8	FOXL1	8.04127592E-3
IKZF2	KIAA0825	1.83294329E-2
IRF8	SNX15	2.29828939E-4
ETV7	NEDD8-MDP1	8.04053987E-3
TCF7L1	LAMA4	6.65671795E-4
PPARA	B3GALTL	8.96941977E-3
SP4	PHF8	3.86467237E-2
RUNX3	ATP8B1	7.79247456E-4
SP1	GPAA1	9.56443359E-3
NFKB1	NDUFB2	1.0896835E-4
RXRG	PEX11B	1.54538001E-2
KLF14	ZNF229	3.24324567E-2
ZNF524	ESR2	2.5089701E-2
TFAP4	NDFIP1	4.05758125E-3
ZNF628	CEACAM3	3.26888024E-4
ZFX	CD300A	4.4851229E-3
NANOG	SH3PXD2B	1.45008841E-3
ZBTB33	NCF4	6.910014E-4
CREB5	BRAF	7.39226577E-2
PLAGL1	RAB3A	9.09744705E-4
SP1	NUP214	9.05932688E-2
RORA	ADD1	1.02585438E-4
SPIC	IPO8	9.03250429E-3
IRF2	MLTK	7.77621057E-3
SOX10	IRF6	5.66893425E-2
GTF2I	GBX1	6.58815521E-2
FLI1	FAM181B	6.54770763E-3
POU3F3	WDR27	1.12792636E-3
TGIF2	AL356356.1	2.68846618E-3
RFX2	RPL37	2.40357976E-4
RFX1	ZNF77	4.6583051E-4
ZNF35	PPARGC1B	5.01741483E-3
GATA6	FEM1A	8.56121422E-4
SMAD3	FKRP	3.84315261E-4
NR5A1	ANXA4	1.62205203E-3
SP1	MXD3	1.83184151E-2
LHX6	C11orf71	8.22874128E-4
CACBP	CDK13	1.39796233E-2
ZNF281	HIST1H1E	3.9356168E-4
TFAP2B	NRGN	7.19276505E-3
NKX2-6	C8orf76	4.67446179E-5
GTF2I	ISYNA1	1.28180243E-2
FLI1	UGP2	2.5E-2
RUNX1	TOMM7	4.03588063E-4
STAT1	SPCS3	2.11805991E-3
GCM1	SLC35B2	5.84275493E-4
SPI1	ATG4A	7.52284896E-4
MYOD1	GOLGA5	2.51199976E-3
EGR3	SNX27	1.95032668E-2
ETS2	TAP1	7.80313564E-3
MYEF2	FAM229B	1.30637986E-3
ZIC3	STEAP2	1.1414436E-2
ZNF143	BCL2L10	1.15156579E-4
MEIS3	CYTH2	7.66751929E-3
POU4F1	DET1	1.01394824E-2
KLF12	POMT1	2.87636814E-3
E2F1	SNRPB	3.76834323E-2
ZSCAN16	MXD1	1.39608183E-3
TFAP2	TRAPPC4	1.65699253E-3
HLF	NFATC1	5.18335727E-4
IRF	PAN2	2.90328046E-4
ELF2	RILP	6.26932925E-3
NFATC1	TIMP2	1.49979303E-3
ZNF219	TACC3	6.68959788E-3
ARHGEF12	MTAP	8.96603605E-3
NRF1	TRIM33	9.14094161E-2
VDR	THNSL2	8.40604185E-3
PRRX2	RBMS2	2.30896024E-3
RUNX	MAST3	1.5352601E-4
MAF	TIMP4	5.4113621E-2
SOX8	ZNF502	2.50784414E-4
MAX	CTSF	9.55573653E-3
PAX4	PSMB5	1.69858921E-3
ITGB2	TMEM255A	1.02859676E-2
KLF16	ISCA2	1.76463216E-2
NFIA	SMG9	1.76091229E-2
CEBPA	PCP4L1	3.71807876E-3
ARID5A	GPR18	8.57666228E-4
NR2F1	RPL18	1.08446532E-4
TCF12	CAMKK1	7.52805793E-4
HERPUD1	ERVFRD-1	2.2508144E-3
MYC	JOSD2	7.77003819E-3
SPZ1	ZFAND1	8.30706006E-3
NFE2L2	SIRT7	1.77593047E-3
ERF	COX19	1.4368693E-3
E2F4	HNRNPUL1	5.74633186E-2
EHF	SAMD10	1.86407589E-3
EGR3	FANCI	9.65920156E-3
NKX3-1	SEH1L	3.72569415E-4
PLAG1	BBC3	2.81695838E-3
SP1	COL12A1	9.01198964E-2
EGR	TSPO	2.32797654E-3
HSF1	CD70	1.10634509E-3
HF1H3B	NCAPG	1.69472117E-3
EOMES	C20orf96	7.32407398E-3
REST	GREB1L	1.14821426E-2
PAX6	ZDHHC21	3.17107839E-3
EHF	C1QTNF6	4.51044305E-4
NFE2L2	MVB12B	2.27642276E-2
BACH1	USF2	6.52639844E-3
E2F4	MKNK2	5.01215747E-3
TFAP2	HMGA2	4.72424027E-3
ETV4	KCNC3	1.77570928E-3
RUNX3	SEMA3F	5.75298959E-4
TFAP2B	RWDD4	1.37202145E-3
NRF1	TOLLIP	7.70857666E-2
NR3C1	MPHOSPH6	8.03099462E-3
SOX17	MFAP5	2.66915763E-2
STAT6	LILRB1	3.13580146E-4
UNCX	ALDH18A1	1.29851917E-3
FOX	KTN1	3.0183727E-3
KLF7	NVL	1.14336733E-4
PAX4	SUPT7L	7.76677958E-4
DRGX	CD200R1	5.32727167E-2
FOXD2	COPA	1.8141567E-2
MZF1	ZNF821	5.74670596E-3
ZNF282	IL12RB1	2.61415207E-4
TFAP2A	TMEM8C	5.72817797E-4
SP3	ATG12	5.42459448E-2
SOX3	RAB5C	9.7930439E-4
IKZF1	C15orf52	3.78776536E-4
TCF12	ACSL5	8.37818184E-2
TFAP2B	QPRT	5.57453276E-2
IRF3	MSR1	1.31841677E-1
HOXD3	STRIP1	7.51794491E-4
SOX21	GNAL	4.17294893E-3
NFYA	ZNF513	2.56625194E-2
NR1H4	C2	1.36157089E-2
RARB	SORL1	1.37049747E-2
SCRT1	LBP	2.84697362E-3
FOXD1	SREK1IP1	9.2065378E-3
PLAG1	TMBIM1	2.34753623E-3
TBP	CDC20	7.9195307E-3
SEF1	WDR7	5.21580463E-3
KLF13	SLC8A2	2.06867245E-3
HIC1	VSIG4	2.60701949E-2
SP3	GON4L	4.97194089E-4
REL	C19orf43	3.29247575E-3
E2F3	CNIH3	5.28959631E-2
FOXL1	MTCH2	2.33362274E-3
FOXO6	ERCC1	5.17364352E-3
NR2F6	TMED10	5.53828801E-2
IRF3	MEIS2	1.59996E-2
SOX8	TTC30A	1.5160824E-3
HLF	CD200	7.71662298E-4
AIRE	POLR2L	2.00921356E-4
KLF16	PDCD5	2.08322111E-2
ZNF281	PLS3	8.83481635E-3
ITGB2	TNFRSF10D	2.79170453E-3
CTCF	C7orf31	7.22120764E-2
ELF5	HN1L	1.37671728E-3
USF	CBFA2T3	7.56859684E-4
AP1	TAMM41	1.21806798E-3
AP1	TXN2	5.29913889E-3
CREB3L2	HIC1	1.34474762E-3
ZFX	MEOX2	3.82494831E-2
OBOX2	APPL1	9.12913182E-3
GATA2	PRDM1	2.67651453E-3
NKX2-1	PAQR3	1.58350573E-2
HOXD13	HJURP	1.3912597E-3
ZIC2	IGFBP7	9.01524902E-3
XBP1	C17orf100	7.57767112E-3
NKX2-3	SYNGR2	5.06717132E-4
FOXA2	NSL1	3.182236E-4
CACD	PRKAR1A	1.98587859E-2
ETV1	DAD1	2.67326733E-2
IRX2	UBR5	5.42940283E-4
NR2F1	ASNA1	1.78506489E-3
IRF2	VIPAS39	1.33132389E-3
IRF1	USP21	6.94173439E-4
EWSR1	PENK	9.5457671E-3
GTF2I	PAOX	2.06927009E-3
IKZF2	CENPV	2.20854463E-3
SP1	TREX2	4.29371033E-2
MYEF2	DUSP11	8.27833561E-3
TFAP4	ADCY9	1.00038313E-3
STAT6	CYTH4	5.36326851E-2
MYC	VAMP2	1.68252405E-3
SOX4	WBP1L	3.16800103E-2
DOBOX4	C10orf54	2.25885925E-2
POU2F2	TUBE1	1.01258677E-2
NR2E1	FBXW11	1.06170307E-3
GTF2I	BANF1	7.11257983E-4
IRF9	MAPK1IP1L	5.59927618E-3
RFX2	EFHC2	2.95223352E-2
SIX1	HFE	7.05756632E-4
YY1	PIM1	4.42077401E-2
FOXK1	GNA12	1.13184524E-2
ZNF143	SULF2	4.93262299E-4
SREBF	HSPA9	8.42971289E-3
OBOX6	SRPK2	3.99053421E-2
ZIC1	XRCC6	3.14595093E-4
SP3	SWAP70	1.46632117E-3
GSX1	OSTC	5.47541948E-3
BCL6B	CISH	4.16593619E-3
RUNX3	SNAI1	1.88274966E-3
FOXJ3	SPRY4	5.13796632E-4
NFAT	C6orf62	4.76012564E-3
USF	ZNF318	4.80604188E-2
HOXD8	ZNF717	9.21966457E-3
SP3	FCGR3A	4.41383989E-3
RFX2	KCNA5	2.68744589E-1
ZNF740	ARMC6	1.17902144E-3
ZNF219	SLC41A1	4.49204114E-2
HEY1	EIF2B3	7.94348428E-3
POU3F2	JAK1	1.08351082E-2
SPZ1	PPP1R16B	5.03517963E-3
IKZF2	APOBEC3C	1.36995958E-3
RXRB	NACC1	1.2265664E-2
ZNF281	RXRG	1.6147874E-2
RARA	DUS2	1.11508327E-4
FOXO6	FAM76A	2.33974679E-4
POU3F4	PBK	7.7394047E-4
NFYA	TCEB2	4.0765315E-4
PHOX2B	PRKD3	4.87814409E-3
RARB	FKBP2	6.08555152E-2
SMAD4	HFE	7.05756632E-4
ETS2	TNFRSF10D	5.72127122E-3
IRX3	RSG1	7.53759945E-4
HEY1	PBRM1	2.11668218E-3
TLX2	GRWD1	2.38576887E-2
SOX10	ELMO1	5.87970009E-3
ZNF219	WDHD1	7.64356049E-3
EBF1	LRRC15	2.96411345E-3
IRF9	GDF5	1.91825291E-3
KLF7	RPS3	6.06422009E-4
ZEB1	KLF11	3.06260343E-4
NKX2-1	FAM122A	1.30761464E-3
GTF2I	RCSD1	6.27516842E-3
ZIC2	MEN1	1.24933041E-4
NR2E1	HSPB1	5.65322392E-2
ETV6	PLCB2	9.14149364E-2
NFE2L2	GPATCH1	4.21070947E-2
FOXJ2	KCNJ12	6.00094335E-3
NFATC1	PACS2	4.41480778E-4
UNCX	NBPF3	5.86645131E-4
NR4A2	CHST10	4.30505319E-4
NFKB1	NRARP	1.24369613E-3
ZBTB7A	IGFBP3	9.18105962E-3
FOXO1	AKT2	4.58999279E-2
MYOD1	CAPS2	1.47178368E-3
RHOXF1	HIF1A	2.27657003E-3
EGR1	ORMDL3	6.27107562E-2
RUNX3	ANKRD49	2.1140347E-4
LHX4	MGST2	1.09874933E-3
TOPORS	MYO1C	1.7362765E-3
RXRA	LPL	1.06139605E-2
WT1	MTHFR	8.45358862E-4
PPARG	ATP6AP2	4.51222073E-4
FOXJ3	KIF27	8.58814543E-3
NR3C1	KY	1.13406592E-3
EGR1	NRGN	1.43855301E-2
NR3C2	HIAT1	6.17323117E-4
NKX2-2	LAMP2	7.01743343E-3
ZIC3	SLC25A1	4.03565346E-4
FOXJ1	CD84	2.37040255E-3
HNF4	DNAJC28	3.21693547E-3
ZNF281	NFATC2	4.77505729E-2
EGR1	MTHFR	7.34286644E-2
FOXO4	ATP6V0A1	2.24182466E-3
OTX2	JADE1	2.6361634E-3
ID4	WBSCR22	5.71503898E-3
SP1	TRIM7	5.48526458E-2
NFYA	CENPM	3.75047395E-4
TBX1	MBOAT7	2.73187113E-3
SOX17	TMEM189-UBE2V1	6.71284618E-4
MEIS3	EDC4	4.39780349E-4
ARID5B	NABP2	1.71136082E-4
SRF	GTSF1	2.26089089E-3
FOXJ1	IPO7	3.06072623E-4
FOXC2	DEFB1	5.86460671E-4
RUNX1	GPR84	2.14786636E-2
FOXO4	MPV17L	5.56522449E-4
SPIC	MINOS1	8.76753196E-3
HF1H3B	BCDIN3D	1.04265088E-3
RARG	FAM69B	1.36203649E-3
ATF4	ATP2A3	9.56872403E-3
NFYA	CEP57	7.58155356E-2
MZF1	AKAP3	7.84915082E-3
NANOG	ICAM4	1.41031037E-3
SP8	FRAS1	1.84439825E-2
SOX1	FEZ2	5.82501733E-3
MAFK	ZDHHC24	5.91714892E-2
ETV6	MTRNR2L3	2.23686577E-4
NFKB1	PIGX	1.54589463E-2
NRF1	SLC44A1	3.70780864E-3
NKX2-8	PCSK1	1.65634843E-2
ESRRG	RPS6KB1	2.16507565E-3
HOXB13	RXRB	7.22210233E-3
NFY	ACVR1B	1.09864476E-3
ZIC1	SLC6A12	7.84883721E-2
CEBP	CTSF	5.94885185E-4
TFAP4	C3orf38	6.73859007E-3
BPTF	DEFB1	8.22739727E-4
TP53	FGD1	5.38919922E-3
NKX3-2	CHMP7	1.55847321E-3
EWSR1	REXO4	3.76306213E-4
LEF1	PAQR3	4.11420292E-3
NFKB	SH2D4A	2.46750188E-3
SP8	AFF2	3.00381108E-2
PAX3	NPEPL1	1.90974437E-4
CPEB1	LARP6	1.45591906E-3
HF1H3B	ZNF592	8.77302921E-3
GATA5	FAM96A	3.66389922E-4
SRY	EYA3	7.26714945E-4
JDP2	TP53BP2	2.64418066E-2
PLAG1	APCDD1	1.21101121E-2
PTF1A	SIGLEC7	1.19110188E-2
AR	ABCA13	1.16301667E-3
STAT1	RNF8	1.28788212E-3
NHLH1	SERBP1	1.54314628E-2
RHOXF2	TRIM69	3.79921151E-3
NOBOX	BTN3A2	7.9106123E-3
FOXO6	PGPEP1	3.27261011E-4
IRF8	ITGB2	2.46805761E-3
RBPJ	GDF15	2.61411164E-2
TFAP2	LSG1	3.06959609E-4
PATZ1	MED20	2.32784084E-3
HNF4A	PNPLA2	3.7279868E-4
BACH1	ENPP5	1.56152339E-3
MYB	ZNF24	1.84464445E-3
E2F7	ANAPC1	1.31320049E-3
FOXJ3	DDX58	1.87456259E-3
HF1H3B	INTS1	2.33968032E-4
ZBTB6	RBAK	3.64234056E-3
GTF2A	NFIB	6.79137376E-3
SP1	NMRAL1	6.90682461E-3
SOX8	CD70	3.68781696E-4
SP1	GBA	6.05493042E-2
ELF3	FOXK2	7.21506855E-4
NR2F1	RAB37	6.51154836E-3
SPIB	GCDH	9.25253668E-3
NFIC	UBTD2	4.37539367E-3
STAT5A	TIMM9	7.92048871E-3
NR2F6	SYVN1	5.01387354E-4
OTX	MAK	6.72551492E-3
PTF1A	CD3G	8.33493365E-3
SOX15	B4GALT5	1.34135402E-3
GLI	NXF1	9.15415809E-4
MEF2A	TMEM117	4.32344005E-2
MNT	ARFGEF2	3.75070296E-2
RUNX1	BRMS1	9.43821033E-4
HOXC10	CUTA	7.48453957E-4
FLI1	COLCA2	2.19611849E-2
OTX1	VAV3	6.62323043E-2
RFX1	ASB7	5.24435069E-4
POU2F2	SOD2	3.01999819E-4
NKX2-4	CUL4B	4.1017088E-3
TBX21	NCF2	4.42487664E-4
PAX3	ARHGEF37	4.96951567E-3
CDX2	PANX1	1.47533563E-2
HOXA11	HLA-DOB	3.51574174E-3
NFY	RAI1	8.42038526E-3
USF	SRR	5.98571727E-3
PITX1	F2RL1	4.50871811E-3
CUX1	HIST1H2BB	6.36879052E-4
TCF3	CARHSP1	3.83369319E-2
RARG	COPE	5.26825366E-4
TP53	SYNM	3.50160592E-4
SP1	C1QC	2.31243945E-1
RFX3	ATP1A2	6.66005891E-3
ZNF740	ZDHHC1	3.15480049E-4
EGR	UBTF	4.33870914E-2
SP1	OPN4	1.64855361E-3
PATZ1	ZNF576	2.25588738E-2
SOX2	MLLT1	1.07767384E-2
TBP	SLC1A3	1.14419148E-2
NFAT	FAM43B	7.11094787E-4
ETS	TICAM1	2.66587633E-4
IRX4	SLA	1.79760851E-3
EGR3	TMUB1	1.35352845E-2
GATA3	BAG6	8.35183615E-4
BACH2	MLH3	1.90196752E-3
TCF12	MT1H	5.89422172E-3
CREB5	SLC25A44	1.79288812E-3
TFCP2	MAP3K11	7.38803538E-4
SREBF	NAGPA	1.92183577E-3
MYEF2	ALCAM	9.25618616E-3
RFX5	SLC25A35	9.48473578E-4
RORA	TK1	3.48752912E-3
PATZ1	THNSL2	1.68120836E-2
MYC	CSNK1A1	1.88504544E-3
KLF16	RPS6KB1	8.03211287E-3
SMAD3	LRRC15	3.16082898E-3
TOPORS	SYNPO	8.99200642E-4
TAL1	FOXP2	4.28077669E-2
CACD	TMF1	1.81180321E-2
RARA	WDR43	5.28190059E-3
LHX9	SNAI1	8.26348535E-3
IRF2	TDRD7	1.64391311E-2
NFKB	TLE2	2.41076875E-4
ZKSCAN3	ZC2HC1C	1.28251501E-4
E2F1	ZNF547	5.14550556E-3
ETS	TAGLN2	6.76249128E-3
GTF2I	EMC6	9.81340316E-4
MZF1	EZR	7.37756255E-3
ZBTB14	ILF3	1.61047717E-3
TFE	UBE2J2	1.22703277E-3
TCF21	C3orf52	1.34964671E-3
HNF4A	TNNI1	1.83471211E-3
PAX4	UNC5C	1.5127565E-2
TFAP2B	IKZF4	2.80979657E-2
PITX2	USP20	2.04538424E-3
FOXC1	GNA13	1.47165848E-2
CREB1	IFT88	1.3633778E-4
FOXA1	RCAN1	2.28457996E-3
CPHX	SRRT	3.46536151E-4
CACBP	ZBTB6	3.43602637E-4
PATZ1	TNFRSF10B	5.39956698E-4
FOXO6	FLT1	1.91599809E-3
NR6A1	PLEKHH2	5.39791588E-2
SREBF2	IFT27	3.91802413E-4
SP3	TSPAN11	2.68595041E-2
ATF4	LYPLA1	6.52509369E-4
EWSR1	TRIM58	1.58305463E-3
HES5	UBR5	1.00480392E-2
HIF1A	AK5	6.33167084E-3
ATF3	PDE6D	2.11523038E-3
HIF1A	C11orf71	4.38214251E-2
PKNOX2	RNF41	4.12653444E-3
RXRG	TREML1	4.61761625E-3
VDR	TSG101	1.76087793E-3
SPI1	PPIL3	1.47440515E-4
SIX6	TBC1D22B	7.55037019E-4
EP300	DNAJC4	1.3763444E-3
TP53	FGD4	1.00791408E-2
TFAP4	FAM168A	1.27349885E-3
TLX2	MPC1	1.13384314E-3
AP1	DCAF8	1.10351792E-3
KLF7	HUWE1	5.63679493E-2
PBX	SPG7	5.17449237E-4
ITGB2	C17orf53	1.09382846E-2
EGR4	HMBS	3.36532739E-4
HEY2	NDUFAF1	1.2701537E-3
IRX3	AKAP13	2.78236042E-3
BACH2	RFFL	7.06736598E-2
GATA6	CDADC1	4.34629204E-4
AHR	PTCHD1	3.16455696E-3
FOXI1	CMIP	1.31394156E-3
NRF1	COX17	6.08782806E-2
IRF	CD300LB	3.56539048E-3
PAX6	CCDC159	5.295347E-3
RXRA	NTRK2	4.23572744E-2
PRDM4	SLC36A1	4.04897127E-4
PLAG1	MSL1	8.35664119E-4
FEV	RNF41	1.93718388E-4
HDX	SH3RF3	4.09231395E-3
GABP	CLMN	6.5789318E-3
MYOD1	SPATC1L	9.27679753E-4
CREB3L1	FAM102A	1.06140825E-2
ELF1	EPHB3	2.392734E-4
FOXB1	SLC38A9	1.46333874E-3
TFAP2	ZNRF2	8.22177111E-3
PAX	UCP3	7.48527942E-2
NR2E1	KLHDC10	8.20904875E-3
HIC2	FBXO2	9.85591166E-5
GCM	FBF1	3.30298997E-4
NR2F6	ZC3H11A	7.04419757E-2
NR2E1	SCRN1	3.0232613E-4
TFAP2C	CA4	3.01954908E-2
KLF16	CST3	4.2359068E-4
RFX2	BDP1	8.67840647E-2
TCF3	PRR18	4.4215257E-4
IRF8	PDE6G	3.88733184E-4
KLF4	TNFAIP2	4.78465835E-3
RARA	GLT8D1	1.09204015E-3
TP53	PPP1R12C	4.9357642E-3
WT1	GPR137	7.39800401E-3
SOX8	ZC3H18	4.15388657E-4
RARA	RGMA	6.49553771E-2
SOX13	ALDH6A1	3.83817263E-2
FLI1	SRL	9.69013104E-3
NR2E1	JAG2	1.68947377E-3
MEIS2	SF3B3	5.08613399E-4
KLF12	IL2RG	6.87375611E-2
EGR	DYRK2	7.90451293E-3
EGR1	PLBD2	9.27708734E-3
CACD	SERPINB9	1.52094852E-4
MEF2B	CCDC141	1.21714448E-1
TFAP2B	SUCO	8.27384194E-3
ELF1	SLAMF1	4.42380424E-3
ELF1	ZBTB12	1.66979773E-3
RXRA	CFD	4.01905102E-4
PAX	GLTPD1	9.76355949E-4
EGR3	HSF2	1.81766084E-2
ZNF219	SEC24A	1.46365461E-3
EGR1	STXBP1	5.89405063E-2
ALX1	GPRC5A	3.82421476E-3
FOXO1	MEGF10	1.65311547E-4
NR4A2	BPTF	2.20377473E-3
DOBOX5	TRIB2	2.08978553E-2
SOX7	MAPK14	1.31253302E-3
IKZF1	KCNB1	1.06033475E-3
MEF2B	ISG20L2	2.2319691E-3
FOXO6	PPAPDC2	5.27793524E-4
PRDM1	TMEM55B	2.69371228E-3
NFKB2	UBE2F	1.38456775E-4
CCDC6	DAGLA	7.31512912E-4
POU4F3	EDEM2	5.39039473E-2
EN2	GABPB2	4.55939638E-3
ATF1	HSF2BP	7.3707944E-4
PRDM1	PRRX1	7.66692651E-2
SP1	GCFC2	4.44786348E-2
RUNX3	AS3MT	5.2430161E-3
AIRE	HIST1H3G	1.40429582E-4
ZSCAN4	RRP1	6.02350356E-4
TFCP2L1	COA3	6.31494106E-4
SP8	SLC12A6	2.21703617E-2
ZNF691	PNPO	7.32750098E-4
EGR	BCL6B	1.48344636E-1
POU2F1	NDUFB1	3.9765296E-4
FLI1	WBP2	8.53056458E-4
ZBTB14	SLC38A1	3.72890561E-2
PRDM1	FAM229B	5.95996212E-3
NR3C2	RNF144B	2.35392898E-2
KLF7	P2RX1	9.34776362E-2
SOX11	BCL6B	5.46757693E-3
SOX21	ST20	2.49127594E-3
FOXD1	SRP14	4.83159464E-4
SPIB	GAPT	3.06930694E-2
FOXC2	DALRD3	8.62531232E-3
GATA1	TNS1	3.78721714E-2
RFX7	CCDC30	1.11105138E-2
OBOX2	RIC8A	1.34919259E-3
ZIC2	ZFYVE20	2.4010044E-3
RBPJ	DKK3	9.37698656E-4
SOX4	SYPL1	6.6431361E-3
PPARG	CARD10	1.76923557E-2
FIGLA	ANKRD22	3.04001046E-3
SP1	EPHA2	1.85147192E-2
NKX6-1	CCDC71	3.87227741E-3
GATA5	HIC1	5.47844617E-2
RBPJ	PLD1	1.09639377E-3
ZNF524	ATP13A3	2.04162412E-3
IRF7	SETD3	4.81750921E-3
IRF8	EMP1	3.0953832E-2
PATZ1	ATP6V0D1	7.37140139E-4
RAR	SAAL1	2.13689365E-4
RARG	TEAD3	2.24336728E-3
SP1	POLR1B	2.42405063E-2
SPIC	GNPTG	2.26896856E-2
KLF16	CXCR6	3.81328073E-2
POU3F2	FBXW11	4.13799912E-2
EGR2	ABTB1	3.72094397E-3
ZNF281	OVCA2	1.99010398E-3
EHF	ZBTB7B	5.97329774E-2
ZFX	FSTL3	1.89769233E-3
TFAP2A	ZNF707	3.54878111E-4
RREB1	ERBB4	3.1688385E-2
ARNTL	SASH3	1.2223071E-1
CTCF	C7orf55-LUC7L2	6.33153236E-2
ISX	MTPN	8.05786123E-4
ALX1	STX5	4.54796736E-4
KLF4	TTC39B	7.63667784E-2
SPIB	HGS	1.61210534E-2
FLI1	RNF128	2.92873777E-2
TFEB	C18orf8	6.47355751E-2
HOXC11	LAS1L	8.62263442E-3
PAX5	PI16	1.50178538E-3
HNF4	SP7	3.35646428E-3
FOXO1	TTLL4	1.52168269E-2
SMAD3	SYTL1	2.10723762E-3
ELF2	APOA1BP	3.31249282E-3
RREB1	ADPRHL2	2.12328642E-3
PTF1A	MATK	7.35765606E-4
BATF3	LSM7	5.05098584E-4
HOXD9	CD163	2.84451925E-2
PLAG1	THAP8	1.4839682E-4
ETV3	POLD1	3.24758872E-3
ZNF232	GRAMD1A	2.67989498E-4
YY1	AGPAT1	1.42326968E-2
TCF3	MLST8	7.24336131E-3
SPDEF	LMX1A	3.92456311E-4
ITGB2	RNF114	3.62043821E-3
AP1	ZEB2	6.86181679E-3
NFYA	CAMKMT	6.76749584E-3
TBX4	MAN2B1	5.45383156E-3
NFE2	CYTH1	9.09980168E-3
HOXD10	OSTC	5.47541948E-3
ESR1	HOGA1	2.63410768E-3
CEBPB	MAP3K12	2.19700193E-4
IRF9	TOMM20	1.86252268E-3
MNT	ZNFX1	7.68549371E-4
MEIS2	KIAA0556	4.7442981E-4
SP1	TNNC2	3.76963351E-1
ELF2	SNX4	2.19659409E-2
POU3F4	HSF2	8.50045058E-4
NR2E1	WDR46	8.26062853E-4
POU5F1	SP140	3.9515745E-4
ESRRB	HIGD2A	1.61955357E-2
E2F7	RIN1	4.55318858E-4
AP1	POMGNT2	2.04639839E-3
SEF1	MRRF	9.11867336E-3
KLF12	COQ4	7.93093128E-3
PRRX2	C10orf118	1.50186447E-2
POU4F3	SLC2A11	3.49350426E-3
RFX4	KCTD11	7.62133284E-4
TFAP2A	GRB10	1.02374859E-2
EGR2	EXOC7	3.02966337E-3
RUNX1	SLC25A3	7.51584362E-3
PATZ1	C21orf33	3.84305304E-3
FOXP1	MECP2	9.87574237E-4
GATA1	CHRNA5	4.42807147E-3
POU2F2	HIST1H2BM	6.71328672E-2
MYEF2	MGLL	9.73847741E-3
FOXJ3	MS4A4A	2.99387891E-2
PHOX2B	CYB5R3	4.16969778E-3
TFAP4	FAM104A	9.29918328E-3
MZF1	THAP11	1.01545233E-4
MEIS2	BAP1	1.77045714E-2
RAR	SLC25A26	6.59328175E-4
ZFX	KCNAB1	4.00313972E-2
TCF3	TALDO1	7.7703973E-3
MZF1	C19orf73	6.46235031E-3
SPIC	PHF2	5.92098953E-4
MSX1	CCND1	2.58358977E-2
LBX2	MAGT1	7.84876434E-2
ESR2	SEMA4B	3.98143868E-4
MYEF2	TNIP1	9.78992617E-3
RUNX2	TIMMDC1	9.32202761E-3
ETS1	MCRS1	5.86638191E-3
STAT6	PLEKHG6	1.3504543E-3
NR1H	ABCB8	9.30215408E-4
SP4	SLC25A20	9.81257809E-2
BARHL2	SIPA1	1.71529564E-4
MYC	FANCF	7.51458458E-3
RREB1	KTN1	3.67391877E-4
RARG	C9orf142	1.18259802E-4
SPDEF	MBTPS2	8.33767917E-3
MEIS1	PGAP2	9.72914393E-3
REL	U2AF1	7.91756249E-4
ZBTB6	SLAMF1	4.72499931E-4
MYC	FOS	3.46340528E-3
E2F3	SQLE	3.01435823E-2
POU3F3	VWA2	1.1313486E-2
TBX2	MSL1	8.90261219E-4
ESX1	UPF1	9.15528261E-3
BBX	GBAS	7.87983122E-3
MYOD1	SERHL2	4.11154286E-4
TBX4	MEIG1	1.18210666E-4
BHLHE40	ALDH3A1	1.14946948E-2
ZIC2	RUNX1T1	4.24139125E-2
FOXA	DDX51	6.06135122E-3
VDR	CHD9	3.02365501E-2
GATA4	PILRA	2.17144937E-3
DBX1	IRAK3	1.27736744E-3
FOXJ3	CTSF	9.55573653E-3
SMAD4	MEGF6	2.1476446E-3
STAT5A	FAM81A	3.94733697E-2
AP1	DYNLL2	7.23334795E-3
RORA	BSCL2	8.1152564E-4
KLF14	CCBL1	1.00925807E-3
HOXA13	SP140L	2.28428691E-3
FOXG1	CD160	8.17048725E-4
HOXD10	TBXAS1	3.20904121E-2
EOMES	RAD51AP1	3.4019652E-3
ZNF281	PDLIM4	3.23207413E-2
CACBP	OSBPL11	3.55119358E-4
ZNF35	MBNL1	1.84264535E-3
ZFX	MARK4	2.27754444E-2
CPEB1	SLC2A3	8.10364412E-3
YY1	PSMC5	5.957013E-2
ETV6	LGALS12	9.88688643E-3
HOXC4	SEP15	6.64780525E-4
ESR2	FRAT2	9.02187415E-4
ELF3	RBM34	4.79172865E-3
GABP	DOCK3	1.67297849E-2
ATF2	UMODL1	2.15918697E-3
SP4	SAMD4A	5.18194059E-2
ESRRG	RBM19	8.49269886E-3
ZNF589	SLC7A6OS	7.98345658E-3
GATA3	AURKB	8.3722035E-4
GABP	ZNF408	3.65212731E-2
ZNF35	POLR2L	2.00921356E-4
EGR2	UBP1	4.56523783E-2
MEF2D	RAB1A	1.21917413E-3
ETV2	NTHL1	8.13205642E-3
GFI1	FAR2	5.57785425E-3
GSC	RUNDC1	1.88011157E-4
GTF2A	ZMYND8	8.52658096E-3
NR3C1	NDUFA12	1.52483914E-4
RARA	CRTC1	9.78249214E-4
STAT6	CREB3L1	7.29738436E-3
NR2F1	PARM1	3.79272447E-2
SP4	HIST1H2BD	2.80888476E-4
POU3F3	XYLB	4.12238845E-3
MYF6	NUP85	1.47735863E-3
ZBTB7A	TSPO	2.40581392E-3
TCF7	YARS2	1.71747804E-2
HOXA5	VIT	4.45145192E-3
USF	ENPP6	6.21291494E-4
MAX	PPP1R12C	5.47299023E-3
NFE2L2	CCND2	3.02970083E-2
NHLH1	TMEM256	3.21587252E-4
PAX6	SLC24A4	8.07548587E-4
ESX1	HEY1	7.3127809E-2
VSX2	CLCN6	1.71397915E-3
MZF1	RP11-1407O15.2	8.47412743E-3
LBX2	MTIF2	1.73481072E-2
PAX4	SMARCA2	2.00311432E-2
HBP1	KPNA5	4.45362763E-2
TEAD3	RARA	9.05441772E-4
HF1H3B	C4orf27	2.27205946E-2
FOXJ3	KIAA1279	4.6622078E-2
EGR1	MESP1	3.29177057E-2
ETS	PTOV1	1.63286288E-3
GABP	SETD7	9.65904642E-4
MZF1	CD55	6.36002625E-3
ZNF713	POLR3GL	2.926097E-4
ELF3	ZKSCAN1	6.14029889E-2
GLIS2	IST1	8.798095E-3
TFAP4	TIGD6	4.09388458E-3
PRDM1	FLOT1	3.51874465E-3
SOX2	GAPT	8.76944837E-3
SRF	RBKS	5.23486734E-3
STAT6	PTPRC	6.17455359E-2
RFX4	POLRMT	6.69227098E-2
ZBTB7B	TIE1	1.33594705E-2
KLF7	RANBP10	7.56439017E-2
RORA	ARPC2	4.9059073E-3
NR3C1	CHST3	1.16320074E-2
MTF1	KLF7	1.17749737E-2
FEV	POM121	5.65422877E-2
RORA	ANKS1A	5.84843849E-4
RUNX1	LYST	1.41356653E-3
BARHL1	RAE1	8.11322868E-4
SOX7	MRPL24	7.13435229E-3
DMRT1	TRIP12	6.74939053E-3
ESR2	GPR116	5.40581763E-3
ETS1	CTSD	1.46531295E-3
SOX2	DSE	2.93868135E-2
HOXC10	TM2D2	5.68620812E-3
NFAT5	FAM20A	6.02515385E-4
ZNF35	ID3	5.05908142E-3
CREB3L2	KIAA0513	7.50278569E-3
GFI1	FDPS	1.60912227E-3
TFAP2	GM2A	8.90216009E-4
SPIC	GAPDH	2.06268205E-4
MYC	MSL3	8.53210113E-3
NFIL3	ZNF510	1.64751844E-2
ZNF281	GNL3L	8.82790608E-3
HNF1B	BCL2L1	7.06127067E-3
TCF7L1	UBXN4	1.9642904E-3
NKX2-5	VGLL4	6.2354798E-2
BACH1	NPPA	2.19000232E-3
TEAD3	UNC93B1	1.29205143E-3
ZBTB33	HNRNPUL2	3.70802016E-4
POU3F3	CDC42SE1	5.52219311E-4
GCM2	SCN1B	6.81332763E-4
EGR4	COX5A	1.67693083E-2
KLF16	TBCD	2.43665877E-3
SP3	ERG	3.69801353E-2
EGR3	SAC3D1	1.01676779E-4
NKX6-3	DTNB	4.81693709E-4
ZNF143	SQLE	2.2194617E-2
ETS	RALY	9.95702831E-4
CEBP	EXT1	1.00079002E-3
PKNOX1	ALDH3A2	4.50042544E-3
NKX2-6	DNAJC12	4.44236497E-4
AFP1	SGMS2	2.71467339E-2
ETV4	GPAA1	4.38818565E-2
FOXJ2	GNLY	1.75574659E-2
SOX10	C20orf196	3.79022972E-4
PPARA	CISH	6.9993921E-3
PAX2	FAM32A	2.79758668E-3
FOXF2	VWF	6.3767554E-3
POU2F1	TNNT3	3.00680781E-3
ZNF740	CLDN15	4.95982516E-2
POU2F1	PCDHGA4	9.3841507E-3
GCM1	C17orf59	1.45961606E-4
POU	SLC38A6	5.3820447E-4
NR2E1	ACAT1	5.77103636E-2
IKZF1	RFX2	1.39139928E-2
ARID5B	ITIH5	8.1511174E-4
SPZ1	DUSP8	6.43085889E-4
GABP	HOOK2	2.62202313E-2
ELK1	MEFV	1.02241828E-2
ETS	ANAPC10	5.77836458E-4
DLX5	RHOB	4.11864858E-3
SOX5	STAT6	2.85389917E-4
ZIC2	SCCPDH	1.21430873E-3
ZEB1	ADA	2.82850767E-3
TBX1	ACOT11	2.37360255E-4
EGR3	TFAM	7.2260458E-3
SPZ1	BAZ2B	2.79820803E-3
GFI1	CRADD	4.31629187E-3
SMAD	ARMC6	1.06308761E-3
GATA3	EIF2S2	2.37300043E-4
CEBPD	ZNF608	3.59807671E-2
RFX7	MXD4	3.47306753E-2
EWSR1	HMGN2	4.94120801E-4
GTF2I	TNS1	9.79197675E-3
CUX1	HLA-DPA1	2.93320094E-3
ALX3	TIMELESS	1.06701399E-3
TFE3	EXOC7	5.24598678E-4
NFY	QRSL1	7.31971602E-2
HNF1B	UMPS	2.34458317E-3
IRF9	SMARCAD1	1.54285618E-2
ISX	APBA1	9.35152029E-4
GATA	ANXA5	7.18207092E-3
SOX15	UBE2V1	3.25581569E-3
HF1H3B	NUMBL	4.2695367E-2
SP1	C10orf25	5.19534441E-4
INSM1	CDC42EP5	5.34470479E-4
KLF16	NDUFV2	2.33729702E-2
SOX2	MXRA7	8.30194321E-4
EMX1	ERC1	1.04587968E-2
ZEB1	SLC29A2	3.71824206E-3
ERG	PPIA	4.25626147E-3
HNF4A	LITAF	7.52019404E-3
E2F1	MTSS1	6.51613568E-2
DLX3	CCDC94	2.1431257E-2
ELK1	VPS51	3.57760673E-3
KLF13	TMEM9B	1.19433138E-2
NFIB	QTRT1	3.72522425E-4
GLI2	EXOC3	8.95182889E-3
KLF7	CCDC9	3.32939322E-2
EBF1	RAB11B	1.13955836E-3
SOX15	FLI1	1.1780948E-2
HIC1	NEK9	1.15962895E-3
MZF1	HIPK3	1.03062164E-2
DLX1	PARK7	1.11249862E-2
ZNF282	COPZ1	1.29506385E-3
FOXD1	PSMB9	1.97320718E-3
AHR	ABHD17B	3.93827975E-3
ESR2	THAP3	8.15711937E-3
NR5A2	RGS16	8.34921329E-4
KLF7	TAOK1	7.05650243E-3
TFAP2A	MFI2	4.29037476E-3
USF	PEPD	9.37274241E-3
FOXJ2	ADAM9	8.62667377E-4
FIGLA	KAT8	6.2599145E-5
CEBP	RAB14	1.40507371E-3
KLF12	MCRS1	4.61210678E-3
POU3F2	GPM6B	1.02988506E-1
GMEB2	PCBP3	2.78231583E-3
HOXD8	POC1B-GALNT4	7.44297248E-3
CEBP	TDP2	5.86151871E-4
RREB1	AGL	5.65378159E-3
GTF2I	CCM2L	3.1636633E-2
CDX2	FOXO1	1.64861409E-2
ZIC3	ZNF232	5.53478917E-3
POU3F2	LPPR4	4.59079927E-4
NR4A2	ING2	1.52355845E-3
HOXB13	NLK	9.02292685E-3
FOXO1	JOSD1	3.86920953E-4
PAX6	TAMM41	8.14167747E-4
FOXC1	PCDHB2	5.11604739E-2
REL	VPS4B	6.94111875E-4
IKZF3	CXCL14	3.02735857E-3
VDR	CITED2	1.247207E-3
SMAD3	ATP6AP2	7.80757312E-3
ELF2	PLEKHN1	1.18254423E-3
NFKB1	C1orf228	1.701533E-3
ATF1	CHSY1	6.83260558E-2
ESRRG	HIST1H2BH	2.0398505E-4
SP8	KDELR3	2.74324184E-4
ONECUT2	POLR2D	2.3669361E-3
CEBPB	NR2C2	6.08751413E-4
LHX8	CHN1	2.67472821E-3
GATA	RRAGA	1.76786076E-2
NFIC	LSM4	2.34910101E-3
GATA1	CALCOCO2	3.7391483E-3
MAX	GAS6	2.40374058E-4
FOXG1	ITFG3	2.69058296E-2
PKNOX1	NID1	1.50481052E-3
PLAGL1	CCDC94	2.95512913E-4
SPIB	RD3	9.9459172E-3
NFE2L2	ATP11A	3.68362441E-4
ETV7	KLHDC4	3.65410255E-2
NFE2L2	RYR3	2.0773307E-3
SP8	CCR1	7.67252306E-2
UNCX	FAM122A	2.04018809E-3
HOXA13	VPS53	2.78371903E-2
SRF	PMS2	8.01805168E-4
ZFX	ZNF669	8.05873358E-3
ZFX	CMC4	2.41334437E-2
FOXA2	RHOU	6.52376514E-3
PATZ1	SNRPN	6.31313348E-3
IRF1	TUBB2B	2.22840942E-3
RXRA	PSME3	2.36068521E-3
IRF	EEF1A1	7.17468693E-3
ZNF35	FAIM2	9.46918142E-4
ELK1	TSPAN13	2.01485078E-2
SP1	LUZP2	4.27455424E-2
ALX3	CD68	9.48137271E-3
SRY	PARP10	1.70221396E-2
NFATC1	CEACAM4	1.32370605E-3
ZBTB49	SIPA1	1.04629413E-2
NFIB	ZNF8	1.88387389E-2
MZF1	SOX2	1.11479645E-2
TBX20	PRG4	3.69458128E-2
FOXG1	SOCS4	1.00348266E-3
IRF	ERC1	1.0151399E-3
HNF4A	NCAPH2	2.397414E-3
HF1H3B	SCO2	6.13410613E-3
SOX2	IGSF3	3.50614236E-4
ESRRG	NDFIP1	2.05343997E-3
MYEF2	PSMB8	1.46189618E-3
NR3C1	PGAP2	2.05119605E-3
SP3	MFSD10	7.01842336E-3
NKX6-1	MAPKBP1	3.10540103E-4
MAFB	MYH10	8.35945664E-3
MYEF2	TMEM25	1.44105892E-3
USF	DCPS	5.52941461E-4
MYCN	KALRN	3.567683E-4
PLAG1	GRIK5	1.53920154E-3
MYBL1	HLA-DQA1	9.91773191E-4
HF1H3B	FXYD2	1.15356885E-2
TEF	TXNL4A	1.02574517E-3
TFAP2	RALGDS	2.1105905E-2
DLX3	TCF4	9.30708487E-3
ETV2	HAUS6	6.65649784E-2
BRCA1	NDUFS1	4.37289484E-4
BATF3	CCDC169-SOHLH2	1.93098516E-2
HIC2	ARHGEF37	1.04567541E-2
TBX20	LMO4	2.6826741E-2
MSX2	GRAMD4	3.97486965E-3
PTF1A	DKK3	8.60273996E-4
PAX	DVL1	1.31990389E-3
TOPORS	SLC22A4	8.55462693E-4
MIXL1	SERAC1	7.25200147E-3
POU3F2	RGS1	2.74979394E-3
HOXB5	USMG5	4.32150252E-4
EWSR1	CCBL2	8.85775565E-3
MYCN	ABHD8	7.33495658E-3
KLF13	KIF13A	4.21087629E-4
SOX5	WIPI1	2.14129715E-3
SP3	CD83	6.49969226E-4
FOXL1	TRABD2A	8.00723801E-3
HNF1	PIKFYVE	1.22069783E-3
ELF5	LGALS3BP	2.45883702E-4
SOX17	PAPOLG	1.53653978E-3
NR5A2	IFI16	8.16993465E-3
ELK3	N4BP2	5.56779363E-3
EGR1	PDZRN3	2.29046061E-2
NHLH1	TMEM141	8.82506461E-5
POU4F2	KIDINS220	8.64880227E-3
POU4F3	ETV6	1.75016275E-3
TBX1	MGST2	3.42856126E-4
NFIA	HSF1	1.88723734E-4
HNF1B	KIAA0141	2.68161719E-4
FLI1	FAM49B	1.54851455E-3
BBX	PAM16	9.68629609E-3
TFEB	XPNPEP3	3.89192283E-3
SOX21	ASPN	1.20266918E-3
IRF1	BPGM	3.06664828E-3
RFX4	RERG	8.49926667E-2
EWSR1	C9orf3	2.00764273E-2
SOX9	IL6	2.47694407E-3
EGR2	TAP2	6.36254538E-3
ELK1	ZNF3	1.0531405E-3
PRDM1	PFDN6	1.90051698E-3
FOXA1	ECHDC1	1.39147301E-2
GATA3	RGS10	1.90189323E-3
MYEF2	DYNC1I1	2.71854351E-3
HMGA1	C19orf73	3.92213801E-4
ZNF232	CCR5	1.42313042E-2
KLF16	ADAM9	8.09728479E-3
EGR	FNDC4	2.95468756E-2
RUNX2	RRP9	2.07645995E-4
CREB3L1	COPG1	1.40368467E-2
ZKSCAN3	METAP2	7.63394998E-3
KLF7	ACTG1	3.25503363E-3
VAX1	FASTKD2	1.41916897E-3
HMX2	CHERP	9.1361889E-4
AP1	SERPINF1	2.13762371E-2
ELF2	HOOK2	3.06227609E-2
HOXD1	STOX1	3.08667962E-3
NKX2-6	CEP95	6.82061015E-4
RORA	CPB2	3.57268428E-3
IRX2	RUFY3	9.58820702E-3
KLF12	OCEL1	6.45202781E-2
CEBP	LCMT1	7.17334887E-3
KLF16	LDOC1L	2.03595126E-2
SP3	ATOH8	8.39448604E-2
IRF3	COX6A1	2.83253126E-3
TCF3	SMG7	6.39443499E-4
BCL6B	EEPD1	3.93712956E-3
GCM1	PALM	5.63698527E-4
BARX1	RMI2	5.80315511E-4
GABPA	C5orf63	4.50639909E-2
SP8	NDUFA13	5.25318616E-4
NFAT	ARRB1	4.89376494E-2
TBP	TNIK	2.92686127E-4
PAX4	TTC23	1.05233891E-4
FOXB1	NQO2	2.6315598E-4
ELK4	ICOSLG	7.16642933E-3
GABP	FOPNL	1.03026967E-2
GCM1	SAFB2	1.29747187E-3
SOX21	DNAJC3	2.23923744E-3
TBX1	L2HGDH	8.31634063E-4
LMX1B	CCNY	2.45351593E-3
FOXC1	SFI1	6.3138224E-3
RREB1	MAN2B1	2.57385044E-3
NFY	PER1	9.14036048E-2
ETV2	KLRC1	6.77792232E-3
SP1	ZMYND19	5.39493269E-3
EWSR1	CDKN2A	9.43817559E-4
ELF1	NCF4	9.14901825E-2
MAFB	TLR4	8.69519377E-3
HSF4	DCAF16	6.21125626E-3
RORA	FABP2	1.66057717E-3
SIX1	MRPL39	8.83366778E-4
RFX5	SGSM2	5.44763337E-2
SP1	F10	5.04500917E-3
NFY	TSPAN10	1.7183769E-3
EGR	VMA21	7.34427873E-3
RARA	APOL6	1.09961065E-2
MTF1	MAD2L1BP	1.07501721E-3
NFAT	HSPH1	1.04591982E-4
VDR	CNTF	6.7678145E-3
TFAP2B	LYRM9	1.33922592E-2
NFE2	CCDC88A	1.34613499E-3
MYC	JUN	6.18592832E-3
ZBTB16	TMCO6	3.72946447E-4
MAFK	SIRT6	6.67834888E-3
ESR1	KLF13	1.25580149E-2
CRX	STK19	1.15656138E-3
EGR4	RPS2	1.52901366E-3
SPZ1	PIGP	6.75055716E-3
ASCL2	CDC42EP1	1.78853836E-2
FOXG1	RNF114	2.46232438E-4
ZNF143	DSP	4.89022751E-4
CTCF	NOL11	8.30118976E-2
TFCP2	SERPINF1	5.13799339E-2
CREB3	DNTTIP1	5.86493936E-2
HES7	AP1M1	1.08439636E-2
USF	GDF1	2.52132785E-4
TBX20	ARID3A	1.91193775E-4
TFAP2B	ARFIP2	2.56544591E-2
SMAD3	UBAC2	4.55645029E-4
FOXJ2	NT5C2	8.4273183E-3
JDP2	IGFBPL1	1.06784832E-3
PAX2	AP1M1	5.00536991E-3
HNF4A	AGBL3	3.08878914E-3
MAFF	TMEM234	2.68725833E-4
NKX3-1	GNAI1	1.90485328E-3
E2F3	ZNF587B	2.25698488E-2
TLX2	LDHC	9.43786738E-3
HOXC12	KIF1A	4.29857682E-3
POU2F1	HPCAL1	8.19801396E-4
TFCP2	GUK1	9.04548299E-5
ERF	ERMARD	4.5680484E-2
NFYA	MZB1	1.16425518E-3
ZNF282	TUBE1	6.73675932E-3
HNF1	TMEM194A	1.57352426E-2
ARNTL	FBXW9	9.06181276E-4
GATA4	RAPGEF4	1.45026673E-4
ELF3	GALE	7.72990916E-3
ASCL2	PPP1R1A	7.05360129E-4
OBOX5	SIRPB1	5.168368E-3
HNF4	ENY2	2.0704349E-2
TP53	FBLIM1	2.89308165E-3
TCF3	TRMT2B	9.20726309E-3
IRF1	RIPK1	1.0110859E-2
ISL2	CDC25B	1.59841989E-2
MYOD1	VWA1	2.777726E-2
NRF1	FAM206A	3.65717169E-2
CEBP	TRIM65	8.33691111E-5
FLI1	SECTM1	1.25214773E-3
TCF7	ASH2L	5.43717575E-4
ELF2	SH3PXD2B	1.65404473E-3
IRF7	IFI16	3.07648026E-2
ERF	NDUFS2	2.33331971E-4
ETV7	EFHD1	1.74410846E-3
SP8	GDPD5	4.59933925E-4
NFIL3	LIMD2	7.57837395E-4
SOX2	POLR1A	7.90075765E-3
HF1H3B	IKBKB	1.09458143E-2
POU3F2	ASPH	1.85687042E-2
TEAD1	APLP1	2.23704805E-3
CBX5	RTN1	3.56219258E-4
TFAP2A	PPM1L	6.22899274E-2
IRF3	IL12A	4.04104348E-3
ZNF423	MRPL42	5.24766695E-4
TBX5	CFLAR	3.68099862E-2
TFAP2	ESYT2	9.76131998E-3
FOXF1	ZNF276	1.19677998E-3
MTF1	STK19	2.36032435E-4
ETV7	COPA	2.31705574E-4
LMO2	BCL9L	6.13948403E-3
ZBTB49	GPSM1	4.3714704E-4
MGA	RPL39L	5.64406588E-3
RXRA	DLC1	7.02156212E-2
FOXO3	PKN3	2.62146508E-3
NKX2-2	CACYBP	8.6209292E-4
ARNT	ATP2C2	1.83482579E-3
FOXD1	TMEM189	4.47874162E-4
GBX2	AEBP1	9.70802767E-4
RUNX1	DDI2	2.15752961E-3
IRF3	CCL19	5.16383346E-2
STAT	BUD13	9.7257805E-4
TFEC	PPP1R12C	5.47299023E-3
ZNF740	DACH1	5.0439951E-2
TFAP2A	GABRE	1.16203356E-2
DOBOX5	CCR5	4.94970092E-3
CPHX	RBFOX2	6.03710303E-3
ZIC1	TRPV3	7.63196948E-3
CACBP	TNFRSF10A	6.82768646E-4
HNF1B	HABP4	1.73496428E-3
TEAD1	TEK	1.48262496E-2
NR1H	TWIST2	4.57916392E-4
HNF4	OPCML	1.66028097E-2
AHR	SEPW1	3.23444774E-4
TP53	CD74	9.23316465E-3
RARG	TRAF5	1.73280513E-3
ZNF713	EPM2AIP1	1.52789658E-3
FOXF1	PDE4D	1.13106226E-2
RUNX1	WHSC1L1	1.69726555E-4
CREB1	USP48	3.17136194E-2
KLF16	RGN	5.42671218E-2
GATA4	EEA1	1.93823135E-4
FIGLA	ARMC5	7.5958202E-5
KLF14	KCTD9	7.79600455E-2
NFY	HIGD1A	7.40563578E-2
MYEF2	UACA	6.89943159E-2
NR2F6	HFE	2.43554368E-4
PAX	COLEC11	1.71858217E-2
CACD	NR4A2	9.79649148E-3
ETS	MCEE	3.11874615E-3
SP4	RAD18	4.21095438E-2
PAX3	MPZ	1.76581039E-3
HOXB3	SCN8A	7.89842989E-4
ETV7	KDM2B	8.81785231E-4
SPZ1	SNRNP27	1.15988549E-2
NKX2-2	SKIV2L	2.0543307E-4
PRDM1	CHMP1A	4.70646246E-4
MGA	MAPKBP1	5.38571214E-4
SREBF	FLII	1.65298534E-4
IRF3	LRIG1	2.24218796E-3
IRX5	LTBP3	1.85335869E-4
NR2F6	APOL2	1.53076469E-3
ZSCAN4	C3	5.86572102E-4
ELK1	KLHL26	1.16709189E-3
POU3F2	GRAMD3	6.85769344E-2
NANOG	SLC35B2	1.0751274E-2
OTP	SERAC1	7.25200147E-3
FOXJ3	SELP	5.03649049E-2
GSC	IFI30	2.64241162E-3
ALX3	AGPAT1	7.62752335E-4
TCF7L1	TET2	1.29126853E-3
GLI	CNDP2	8.59898236E-3
NHLH1	ARID3B	3.00437715E-2
GABP	C11orf68	1.21443175E-4
EGR3	ZNF354A	8.42918848E-3
HOXC13	CBX5	2.20199062E-3
PTF1A	UBTF	1.58018921E-2
ZNF232	PPP1R9B	2.76846134E-4
BACH2	GPATCH4	1.01575721E-2
SRY	TMEM38A	2.29436152E-4
ZNF350	PTRF	3.53076897E-3
NFAT5	C11orf85	2.26208653E-4
OSR2	SMG7	5.56398888E-4
IKZF1	MPP2	8.73015873E-3
FLI1	ANKRD40	1.06430946E-3
VDR	ADPRHL1	1.00251465E-4
SP8	ARL4A	7.66679537E-2
ZNF281	MPC2	3.11879344E-4
HESX1	ASPH	1.61891575E-2
ELF5	AL645728.1	3.24208964E-4
LHX4	SLC25A15	9.08319712E-4
FOXO4	HAL	6.91646112E-4
TEF	NDUFC1	1.69758998E-3
ZIC2	GINS4	8.36242001E-4
GLIS1	ISYNA1	1.02469042E-4
TFAP2C	CLPB	6.44940597E-3
HMX3	N6AMT1	2.89611797E-3
FOXJ1	MSL1	2.24322988E-4
ESR2	TNFSF8	3.7726019E-2
AP1	TRAPPC8	3.41435597E-3
ATF1	TMEM39A	6.80940325E-2
NR3C1	ZNF486	9.34091596E-3
TFAP2E	GALNT1	6.00178777E-3
CEBPG	CERK	3.0395013E-3
CRX	KXD1	6.7462989E-4
MAX	DLGAP5	1.09066068E-3
SMAD	TMEM99	1.3899948E-4
RUNX1	RBM23	6.41622785E-3
FEV	NAA20	1.383092E-3
E2F4	HMCES	8.12182741E-3
E2F4	WDR73	1.40079855E-2
NFKB1	LASP1	2.79952419E-3
GBX2	FCRL6	3.96399016E-2
MTF1	PPIF	5.64064015E-4
ZNF524	POMT2	1.7145703E-4
PGR	ERGIC2	4.10454127E-2
FOXO3	PSMF1	4.26388028E-4
RREB1	TMEM79	7.47503067E-4
MYOD1	FAM195B	1.99158284E-4
KLF16	SRL	2.95425471E-2
EGR	RPS3	3.47540098E-4
TCF12	NUP93	2.68626937E-3
IKZF3	PRRX1	2.53523487E-2
MAF	ANTXR1	3.6344954E-3
EGR	CRYL1	2.86160684E-4
HOXA10	SLC35A4	2.15495299E-3
KLF4	PEX10	3.22137897E-2
FOXO4	SHROOM2	4.73244592E-4
POU1F1	UGP2	1.77280308E-4
TBP	TRIO	2.73169125E-3
FOXO4	MUM1L1	2.09059233E-2
SP1	SEPT2	7.7029452E-2
ASCL2	SSR4	1.80709946E-3
SOX10	KANK1	2.23307079E-2
ZNF75A	MAN2C1	5.34180105E-4
MYCN	SCLY	5.02364471E-4
VDR	CYP3A4	2.75403608E-2
FOXD3	MAOA	1.19927479E-2
KLF14	HMBS	1.28312711E-3
PRRX2	FASTKD2	1.41916897E-3
E2F4	YWHAH	1.68630371E-2
SOX8	ATXN7L3	9.95538125E-5
ETV1	TSSC4	7.36558466E-2
BACH1	EIF2B2	7.43739708E-4
ELF2	MAML2	7.06823399E-3
EWSR1	RGS22	1.98233139E-2
SOX18	SLC2A5	7.22505703E-4
PRDM1	TSPAN15	1.38217357E-3
SP8	UQCRQ	2.81140878E-4
TFAP2B	RASSF1	3.16471181E-4
BACH2	MYD88	2.81176308E-2
TBX21	LHPP	2.66987861E-3
GABPA	AC040160.1	7.43841904E-2
STAT3	SLC4A2	6.08261159E-3
NR2F1	TNFRSF11A	1.88757741E-2
HIF1A	SLC27A1	1.83469678E-3
POU5F1B	TBXAS1	2.97053203E-2
NR2F1	BIN2	3.04340245E-2
ZNF740	RANGRF	4.75135919E-4
PROP1	PRICKLE2	1.15268997E-2
RREB1	FAM110A	1.29761736E-2
ELF3	PTBP3	2.78281855E-3
TBX15	PI16	1.19536008E-3
ELF3	TNFRSF12A	4.67135679E-3
AHR	RAB35	9.50873368E-3
ZNF219	MLLT6	1.07352839E-2
BACH1	SHE	1.26484428E-2
MYBL2	HLA-DMA	1.43535381E-2
FOXO6	APOE	3.67646308E-4
REST	GLUL	2.29862323E-2
RORA	TLDC1	2.69128279E-3
GATA4	FAM177A1	3.65718365E-4
YY2	MGAT4A	2.41736338E-3
FOXL1	MCRS1	2.67353327E-3
NR4A2	ZNF17	7.96828286E-3
MEIS2	AL590452.1	1.8939996E-4
TFAP2	FBXO32	7.35182971E-3
RORA	NAPRT1	6.36709254E-4
SOX8	SLC2A4RG	6.40789816E-4
PAX3	XPOT	5.56391692E-3
FOXK1	ZNF17	7.96828286E-3
TFAP2	GSTZ1	2.58457014E-3
TEF	ANKRD40	5.01542546E-2
ZNF35	PLXNB2	1.29132371E-4
SPIB	NT5C3A	1.68358431E-2
MGA	GPR150	2.48457558E-3
SOX2	SPCS2	3.0551818E-4
FLI1	NOL10	8.56178879E-4
ARNT	TMEM160	3.9160841E-4
IKZF1	RNLS	9.80617819E-3
PGR	HOXC6	1.81207643E-3
SOX	RAB2A	1.22617859E-3
PAX	FTH1	1.55219899E-4
SP1	C2	3.87116488E-3
MAX	POLR3D	3.01535503E-2
EBOX	C1GALT1	5.98247987E-3
IRF	FADS2	3.98962334E-3
EBF1	MRPL23	3.6613496E-4
PPARG	LYPLA2	1.27810111E-2
IKZF2	ARHGAP9	4.05226845E-4
ZNF143	SLC25A19	1.04721762E-4
PRDM1	PARK7	2.21117738E-3
SOX15	SCN8A	4.22228086E-4
GABPA	C18orf32	6.95232854E-2
AHR	MRPS18A	7.78152194E-3
PPARG	ATP6V1F	2.78416646E-3
SP3	BDKRB1	6.52577523E-4
HOXB3	CHRNA1	1.9289744E-2
STAT6	NCS1	2.63284951E-4
SP1	NRXN3	1.89222329E-2
SMAD4	FAM171A2	2.58481909E-3
ZNF740	GPR150	9.5597003E-4
NR5A2	TLR8	6.98201927E-3
REST	ZBTB10	1.95692627E-2
TAL1	DOK7	6.6512435E-3
RARG	PRR3	6.85793117E-3
PRDM1	HLA-DQB2	2.70490726E-3
ELF1	CKM	9.63961067E-3
RFX4	POLR3H	7.17086574E-2
TP53	GPR35	5.57155947E-4
CUX1	DIAPH3	6.0720453E-3
LHX3	ARHGAP28	9.39369765E-2
EGR3	XPR1	2.91211271E-4
ELF5	ZBTB24	6.424335E-2
SP4	ZHX1	8.99809591E-2
SPDEF	TRABD2A	4.46441424E-3
NR3C1	TLE2	1.29880128E-4
POU1F1	N6AMT1	3.46004853E-3
ALX1	HIST1H1B	1.57147997E-2
TCF7L2	DFNB31	2.47811766E-3
JDP2	MDFI	1.14470945E-3
POU3F3	SLK	5.11885342E-3
FOXA	GLUD2	1.6839317E-2
POU2F1	MYO6	7.04686618E-3
MEIS2	ANK2	4.47752919E-3
PPARA	RPA1	9.46975829E-3
ETS2	CCDC91	7.26153845E-2
TFAP2	GPRC5A	2.31103681E-4
HOXD10	C8orf76	1.84891783E-3
LEF1	MID1	5.26614774E-2
GTF2I	CENPC	1.86407992E-2
RUNX1	COPS6	1.77006966E-4
RUNX1	GAN	6.1658633E-4
CEBPG	MED27	5.49249726E-4
ELF5	EML4	5.63786598E-4
TBX5	BFSP1	3.98403672E-3
FOXA2	CREB3L2	8.38122629E-3
FOXG1	IPO7	9.22305527E-4
SOX4	TMEM41B	5.37178599E-4
IRF3	NEIL1	1.19489658E-3
ARNTL	GNS	7.93994628E-2
E2F1	TLE3	3.88667567E-3
PPARG	PM20D1	4.76026215E-2
POU5F1B	OPCML	9.69024692E-4
OTX2	SMC2	2.26214787E-2
VDR	ZNF782	7.84733282E-3
NR4A2	CCT3	2.99613074E-3
NR2C2	TLR8	1.02426625E-2
OLIG1	TM4SF18	2.65230487E-3
CREB3	MTHFR	9.18007686E-3
MYC	C2orf49	1.14450285E-4
CRX	COPG2	1.12190791E-3
AP1	FAM207A	1.21241984E-3
GTF2I	RAD23A	1.50352413E-3
HIC1	TAPBP	8.48638171E-4
COMP1	PLCXD3	5.63314981E-2
HES1	LRRC16A	4.12938542E-4
PAX4	PRRX2	1.97446314E-3
RFX5	LAG3	5.67134858E-3
FOXO4	STK32C	5.76578796E-4
ELK1	ZNF45	2.71810956E-2
CEBPD	KCTD8	3.06402891E-4
TOPORS	GSTM1	1.23427903E-2
GTF2I	AP4M1	3.90892898E-4
MYC	ABCD4	2.28701828E-2
BACH1	TMEM164	2.387846E-3
HSF4	ERG	1.65528862E-1
RUNX1	LTBP2	9.36174142E-3
FOXK1	RNASE2	4.08304098E-4
FOXL1	ERRFI1	6.07794786E-3
GZF1	API5	6.85549568E-3
UNCX	C3orf38	3.36929505E-3
IKZF1	ACTN4	4.16525764E-3
EOMES	BNIP1	2.65171819E-4
HOXC13	ANKRD52	1.51096308E-4
FIGLA	TBC1D14	1.68944236E-2
FOXO1	PRX	2.70894581E-3
ZNF691	HSF2BP	4.16933148E-5
ZIC1	TNXB	1.22127843E-2
NRL	PLD1	1.87047597E-3
AHR	PFDN6	3.36422859E-3
ZNF740	C1orf51	1.28331533E-3
HES1	SPTBN4	1.16867514E-2
EWSR1	SERPINA1	6.46214518E-3
HNF4	CXCL5	8.76139479E-4
AP1	HDGF	1.65786302E-3
FOXO3	HNRNPH2	4.40091075E-4
RFX1	AHI1	8.0263685E-2
BHLHE40	EIF3K	4.89399224E-2
MYCN	TNRC6C	2.87695335E-4
PPARA	STT3B	1.80139331E-2
TBX1	FABP4	2.28500499E-1
MYF6	TSPAN14	7.36567605E-3
ZIC3	REL	4.73469834E-3
POU5F1	SMARCA2	6.94231762E-2
POU2F2	CYGB	9.71679187E-4
CEBPA	CHST3	1.08144674E-3
PRDM4	SYT13	1.28438297E-4
EMX2	KIAA1279	7.13602192E-3
HNF1	TBC1D1	5.68600176E-4
EN1	LRRC23	4.26293529E-2
RARA	WISP2	8.52450226E-3
AP1	NXT2	3.31644346E-4
IRF	C19orf44	3.01729987E-3
TFAP2C	TNFAIP3	9.3062863E-3
CEBP	DGCR6	8.4754162E-3
HOXD9	TMIGD2	4.68757971E-4
POU2F1	BCL9L	2.85959377E-4
POU6F2	UGCG	7.49566208E-3
NR3C1	DCTN2	6.60512039E-3
FOXD1	ANKH	3.41058461E-3
FOXL1	BAG3	2.66127772E-2
TFAP2	SLC9A3R2	1.6389649E-3
NFKB1	FKBP1A	9.34356836E-4
HSF4	IL16	3.91371371E-2
MYOD1	SNAP47	4.03427399E-3
HF1H3B	NAA35	3.51410168E-2
PAX2	SGTA	6.9862446E-4
TBX5	RRP1	9.81017787E-5
SOX11	AC021860.1	7.4639039E-2
REST	PDP1	8.5136057E-3
BCL6B	TMEM161A	1.26347059E-3
TFAP4	ASB7	2.88124411E-4
PAX	SUV39H2	6.40243243E-4
CEBPG	SP7	8.96293712E-4
TGIF2LX	KLF3	3.06775041E-4
ZNF232	USP21	9.07047932E-4
ZBTB14	TCTE3	2.85310544E-3
ZNF740	DYNLL1	1.86135752E-2
HMX3	GSTA4	1.01347026E-3
ZNF281	DDX17	2.01137498E-4
E2F8	C6orf62	6.16742871E-3
BACH2	LTK	3.91536781E-3
HNF4	NCOA3	8.28480389E-4
TAL1	SLC50A1	6.58138159E-3
HOXD9	IQGAP3	4.17208553E-3
TCF3	ADIPOR1	1.8486147E-3
BACH2	PIM3	2.76974575E-4
SOX3	ZEB1	4.89297549E-4
RUNX1	FOXO3	9.58208435E-2
POU4F2	KHDC1	7.73829592E-3
NR3C1	NACAD	3.9692754E-3
HOXC10	FAM102B	6.28681136E-3
IRF2	TNFRSF6B	1.25919907E-3
KLF16	POR	5.32121849E-2
IRF5	TXN2	1.85996189E-3
ETS1	PDE12	6.94823913E-2
USF	PSMB10	2.14768898E-4
PAX	NME7	1.9838174E-3
PKNOX2	MKS1	2.1150577E-4
HIC1	PRDM10	4.03282864E-4
RARA	MGLL	4.86113202E-3
PAX7	LIPA	3.25832947E-3
NR3C1	SEC23B	3.50951273E-3
EHF	FAM218A	3.40028109E-4
ZNF35	FER	1.02567172E-2
HNF4	CAPG	3.95292749E-2
EWSR1	POLR2F	7.6392387E-4
KLF4	ELMO1	1.65354074E-2
GFI1	DKC1	1.01652112E-2
NFAT	PRRX1	5.88966385E-2
SPZ1	GSTA4	3.29719602E-5
GATA4	STYX	3.72166413E-4
MSX2	CPEB4	6.33572889E-2
ELK1	MGST2	1.11285731E-2
PAX4	MAP4K3	3.53059897E-2
FOXJ3	CDC42EP4	6.3615886E-4
GTF2I	ZNF395	6.38879042E-3
ELF2	TANGO2	4.89183377E-3
IRF1	GDA	3.67211834E-2
T	NAT10	2.32412834E-4
GATA3	IGF2BP2	6.12586829E-4
CACBP	GLMN	3.16370555E-3
PTF1A	RPL26L1	5.12200517E-3
RARA	SCP2	3.91378071E-2
EGR1	TSKU	5.28618206E-2
IRX4	GSTM4	6.5100384E-4
HOXB13	STON1-GTF2A1L	3.38214683E-3
SOX9	MPZL2	3.43589621E-4
BACH2	ANXA1	1.74075894E-2
HOXA3	PRKCH	2.22524489E-3
SMAD3	THBD	1.31714685E-3
TBX2	LDLRAP1	4.5432532E-3
SP4	RAB7L1	5.97697995E-3
USF	TMCC2	2.58942303E-2
ZNF281	LINGO1	2.52631579E-2
HF1H3B	CHADL	1.29113081E-3
VAX2	PLCD3	7.07467911E-3
HF1H3B	TNNI3	3.24675325E-2
OSR2	FNDC3A	3.13525262E-2
FOXI1	ATP6V0E1	2.09265642E-3
SP1	PCDH1	1.18910888E-2
FLI1	SLC38A6	1.48448416E-4
ARID3A	NBN	3.5749653E-2
EN1	DNAJB1	3.06361866E-4
TBX1	ULK2	7.40849045E-4
FOXO1	SPECC1	1.70325936E-2
HINFP	SCG3	2.21633564E-3
DLX5	MANSC1	2.94294176E-3
RXRA	METTL18	1.72508901E-2
HERPUD1	LCA5L	1.94107203E-4
ERG	PDZD11	2.30674261E-2
MAFB	ZNF433	4.27587365E-4
IKZF3	POLR3K	1.07087596E-3
ARNT	REPS2	3.43324198E-3
NKX6-3	RPL36	5.09616628E-4
TFAP2C	CCDC106	8.74877741E-3
SOX11	BCOR	6.73030849E-3
ELF3	CSE1L	2.59729423E-4
TFAP4	RSRC2	9.94068401E-3
XBP1	TPX2	1.72283928E-3
RARG	MAT1A	7.55919009E-3
PRRX2	ZNFX1	9.46497554E-3
CREB3	LETM2	6.23839975E-2
ELF5	PCDHGA12	8.94417532E-4
RAX	IRF2	1.50351267E-3
GATA5	SOCS5	3.29635749E-3
HIC2	SPATC1	8.54058108E-4
FOXG1	NOTCH2NL	6.78854604E-4
HF1H3B	LRP12	9.28481159E-3
GATA3	CDIP1	2.6186788E-3
NHLH1	AZIN1	6.02056695E-3
RREB1	TDRD10	9.36142619E-3
MSX2	MTFP1	3.66767054E-3
ONECUT2	KIAA0753	2.70793036E-2
POU3F4	TLN1	5.98590997E-2
ETS2	MEN1	6.87253913E-3
IRX5	YBX3	1.00426112E-2
MSX2	MB21D1	1.36244098E-3
EWSR1	SORCS3	1.00370218E-2
FOXG1	POLR3C	1.28521722E-3
NFE2L2	IP6K3	2.65946041E-3
NR5A2	PPP4R1	5.57160373E-3
MAX	ZZZ3	1.14249364E-2
MNT	DUSP23	1.00541139E-2
BACH2	ANKRD29	1.86276507E-3
ESR1	FUT5	1.36351077E-3
GFI1B	PLA2G4B	2.97107225E-3
ZEB1	INHBA	1.12267026E-3
TBX5	RRM2	2.17895795E-4
EBF1	PRKX	1.34773475E-2
TFCP2	TRIP4	1.41022699E-2
KLF4	RXRA	1.88406397E-2
NR2F1	FEM1B	3.03073231E-3
FOXI1	KCTD21	1.14987563E-3
SOX8	ABCC4	1.20650916E-4
SPIC	ERC1	2.14632971E-3
HOXD1	HEY1	6.50024968E-2
HIC1	HSPB11	1.18183495E-2
SP4	ZC3H7B	6.82491291E-2
FOXO4	TRAPPC13	1.28888719E-2
FLI1	ACOX3	2.84395174E-2
NFIA	EGFLAM	4.60646231E-2
DMRT1	CCDC14	6.35582021E-4
ZNF740	SNRPG	1.29074202E-3
KLF7	CD163	5.41420228E-3
PAX4	UBA52	8.05381592E-3
FOXD1	BLOC1S5	1.21543936E-3
EWSR1	SLC30A3	6.61900103E-4
GLIS3	KCNQ4	4.80992086E-4
ZIC1	C1RL	2.54219106E-4
HNF4	UBQLN4	4.04556539E-2
TP53	CHMP4C	4.4773214E-3
RBPJ	TFF3	3.33337152E-3
TFEB	SUN2	1.07334382E-3
FOXD3	RNF138	7.42577145E-3
TBX20	FAM105A	6.28053097E-3
TAL1	IER2	2.64299835E-3
CACBP	EDC3	7.38245508E-3
FOXO6	PRM2	6.53385484E-4
GLI	ERMAP	1.44126793E-2
MZF1	SPTB	1.44751356E-2
E2F1	SLC25A36	3.82285735E-2
CDX1	DNAH14	7.55181892E-4
ELF3	DNAJC7	5.46499755E-2
EWSR1	GPC2	1.70062994E-4
NRF1	TFG	9.31561313E-2
ZFX	SLC25A42	1.58144867E-3
TFAP2E	CARD10	9.92534036E-3
ZBTB18	SLC9A1	2.88256673E-3
CDX1	CPQ	9.73842386E-4
MAX	CENPU	1.0022547E-2
NR1H4	LY6E	1.86099063E-4
KLF14	KIF5B	1.17738083E-3
TFAP2A	MYLK	6.04443489E-3
NR2F1	ZNF32	3.84273388E-4
HOXC12	SCN1B	1.39379734E-3
SP8	TMEM150A	1.53922472E-3
SOX1	ACOX1	8.95695442E-4
GBX1	LANCL2	1.35062586E-2
SPZ1	EIF3G	4.03351485E-4
CREB3L2	SLC41A2	5.89741846E-2
HOXD11	GSAP	2.8958735E-3
ZNF35	UFSP1	3.58682312E-4
EGR1	RDH13	1.89707718E-2
BARX2	HSD17B4	1.16125022E-3
TCF7L1	AGFG2	9.32130316E-2
CPEB1	OSBPL8	2.73637931E-3
NR4A2	PIM3	3.47973954E-2
CDX	ASPM	2.19112486E-3
SPIB	ZMAT1	9.12844548E-3
ZKSCAN3	PFKL	2.20918969E-3
NR2F1	ZNF384	5.59520844E-3
SOX4	CEACAM1	5.34905359E-2
GLIS2	STK11	1.12514385E-3
TFAP2B	PCBP4	5.63060232E-3
ZNF691	RNF220	8.08703187E-3
IRF	PRKD3	7.78083044E-4
FOXI1	CELF2	4.20524159E-2
SOX11	PES1	5.65580393E-3
SP3	ZNF699	5.52021809E-2
PPARA	C3orf18	3.86767562E-3
CACD	FNTA	1.74462227E-3
NKX3-1	CCDC103	8.78809325E-4
ZNF219	SDS	4.32179366E-2
NFE2L1	FMN1	8.45691447E-4
CREB5	ASH1L	4.4679951E-3
ZNF691	SPHK2	3.07491208E-4
ELK1	C1orf27	5.17070979E-2
HOXA1	EIF4G3	1.52465193E-2
NR5A2	EIF3K	1.10189036E-2
RREB1	SDCCAG3	2.04778197E-4
POU6F2	B4GALT1	6.97474217E-3
FOXL1	APBB2	1.42626259E-3
NFIB	RNF166	3.13831249E-3
EGR	HLA-DQB1	3.28759797E-3
IRF5	SLK	1.20474101E-2
NR3C2	TNFSF15	1.1356319E-2
PATZ1	TK1	2.81889713E-4
SOX2	ARHGEF1	4.40084097E-4
IRF9	VAMP5	1.35704922E-2
TP53	CLINT1	4.40172269E-2
MYOD1	POMT1	9.20701637E-4
POU6F1	CYP27C1	7.02678964E-3
TFAP2C	SLC25A17	3.8415065E-4
ZBTB7B	KIAA0141	1.66867817E-4
LMX1B	COPB1	6.71136734E-3
ESRRG	SNRPG	1.26471899E-3
CEBPB	ERG	2.75017215E-3
E2F4	DSTYK	5.97625514E-2
ATF4	FBL	3.94160966E-2
NR2E1	SPATA33	2.60231428E-4
NFATC1	NR0B1	1.1988012E-2
NFE2L1	ANKMY1	1.40250706E-3
PPARA	MAOB	3.91156755E-3
FOXA2	COX6B1	3.38144685E-4
IRF	PEX12	8.08891477E-3
DLX4	TAF13	2.36245143E-2
FOXJ2	SMC3	1.74526575E-3
NFKB2	IQCE	2.64794313E-4
ZNF691	CLEC2D	1.5520937E-3
MAF	LRRC45	8.50101389E-4
ZNF281	MPHOSPH8	2.10586253E-4
NKX2-5	HIST1H2BF	5.06356558E-3
TFEB	TMEM178A	1.12621374E-3
TFAP2A	KPNB1	1.89079987E-4
MAFG	ABCA6	6.56430255E-2
ESRRA	CYP2R1	1.08484461E-2
NKX2-5	TARDBP	3.73326903E-4
PLAG1	LRRN4CL	2.36583166E-3
RREB1	STON1	2.15294544E-2
RUNX	TMEM150A	4.21936239E-2
SOX18	ZFP36L2	7.1242505E-3
FOXD3	UFC1	3.58044848E-4
HOXA5	STK10	2.21641685E-3
MAFB	DCAF10	1.95685271E-3
MEIS3	LTK	3.91536781E-3
ZIC3	FRMD3	1.26806043E-2
FOXJ3	NXT1	3.26653111E-4
SPIC	GRPEL2	1.47160404E-3
ETS1	METTL7A	1.76054631E-3
RORA	MAD1L1	6.15933732E-3
EBOX	TRABD	2.13548452E-4
PATZ1	RPL13A	1.00465447E-2
PLAGL1	KIAA1324L	1.02960103E-2
ETV2	RAI1	5.61594378E-3
POU5F1	MARC2	6.4644738E-4
NR5A2	AAGAB	3.03603562E-3
SIX3	ITGB4	3.33338385E-3
SMAD4	MGAT4C	5.14390692E-2
ATF1	TNFSF13	1.95032342E-3
MAX	ZNF248	6.71622326E-3
EGR4	GPR183	1.40000603E-3
HMGA1	MS4A7	2.07678961E-2
ARID3A	MFSD8	3.03754409E-3
ZNF281	PTMS	2.70767442E-2
HINFP	SUMO1	5.43700237E-3
CACD	CREM	7.16122884E-4
HOXD8	CGA	5.34712289E-2
ELF1	PALM2-AKAP2	2.12009447E-3
LHX3	SOCS2	1.86356937E-3
MYB	ZNF827	3.41421583E-2
VDR	GNA11	3.48241768E-4
CREB3	UFSP2	8.15069367E-2
NFE2L2	OIP5	2.88588223E-4
OBOX2	PIWIL2	1.21586233E-2
IRF3	CLEC2B	1.91194144E-2
GFI1B	TMEM178A	1.12621374E-3
MAFK	ZKSCAN8	2.89257003E-4
TCF7L2	BAG4	8.80067914E-4
PRDM4	TNFRSF10B	2.40447554E-4
MYEF2	LRRC36	1.24902982E-3
PRDM1	PTPRB	4.01624142E-2
NR3C1	C11orf54	9.20782632E-3
MAX	COL1A2	7.85054834E-4
TFAP4	ZNF556	1.1828962E-3
ALX3	LOXL2	1.6761601E-3
MESP1	DNAL4	1.02080407E-3
CDX1	PECR	2.61841392E-4
TFAP4	CDKN1A	3.5441705E-2
EGR1	PTRH2	2.53529631E-4
PAX2	RHBDD2	2.1982922E-4
FOXJ3	AADAC	8.45405381E-4
TBX4	SLC25A33	4.55922081E-3
BRCA1	LSM10	1.9646437E-4
PLAG1	TRIM4	2.57840469E-4
POU5F1	GALNT5	2.00021596E-3
PATZ1	GUCD1	1.86817984E-2
DMRT3	TMEM63B	3.18380764E-4
NR1H4	FASTKD1	7.3497929E-3
NFYA	SNF8	1.35512982E-3
DMBX1	HYAL2	2.28132606E-3
ATF2	SLC9A6	2.38172217E-3
HOXA9	NONO	4.34113326E-3
MEIS2	FCGR3A	2.94134283E-2
CDX	ACAD11	3.5746716E-4
NHLH1	TMOD1	4.47439616E-2
SMAD3	C17orf89	5.5979321E-4
EGR4	NANS	1.50020524E-3
HOXC11	CREBL2	3.51675451E-3
HOXA13	CBLB	7.99155942E-4
POU	POLE4	2.05296846E-3
MEF2A	C19orf35	2.65114511E-3
VSX2	GCNT2	4.69477496E-2
FOXG1	FAM227B	7.54699445E-5
ELF1	SLTM	2.87860369E-3
TCF3	MYOM3	2.48157248E-1
GRHL1	MSN	5.39698274E-2
OBOX2	HSF2BP	5.22927981E-4
EGR1	STRADA	3.10041357E-2
GLI2	GHITM	5.40794585E-3
DMRT1	NPEPPS	8.57890324E-4
NFYA	GRB7	4.15486381E-4
TBX20	ACLY	5.9344696E-3
ETV7	PAFAH1B2	5.75949367E-2
CREB3L1	SH3GL1	9.57999147E-4
SMAD3	EEF1D	1.43760578E-4
BHLHE40	ATG5	1.8458897E-3
POU	TRIM52	6.55653758E-4
INSM1	TCF7L1	3.08994104E-4
MYEF2	PDE4B	4.67691695E-2
SOX11	NLE1	9.87569956E-5
FOXC2	C7orf50	2.65757618E-4
HMX3	TM9SF2	2.37131234E-3
HOXC10	PAPOLG	2.19936086E-3
HSF1	IRF2	8.99332991E-4
ZIC3	PRX	1.0088672E-1
KLF16	AHDC1	2.87783916E-3
WT1	CUL4B	9.15055985E-3
GABP	RSG1	6.78675567E-3
SOX10	CD200R1	1.77575722E-2
FOXO6	ERCC2	6.67221833E-4
IKZF1	C19orf73	3.92213801E-4
HIF1A	ZNF558	1.1026878E-2
NKX3-2	SLC36A2	1.49071305E-3
LMO2	ZNF671	7.27085115E-3
NR3C1	ZNF615	2.7906394E-4
MAFG	CRHBP	1.75152749E-2
LHX2	PSMA6	3.82618614E-4
VDR	CORO1C	2.64583827E-3
LHX9	SLC11A2	3.66519173E-2
TFE	KCTD21	2.63668479E-3
SOX8	NPPA	3.60338211E-4
CEBPD	BLOC1S4	3.44892952E-3
CREB	ATP6V0C	1.49480663E-2
MAFB	AGPAT3	1.43133161E-3
IKZF2	TICAM2	2.9561809E-4
FOXD1	ZNF250	6.03821055E-3
GLIS2	CBX1	6.73398688E-5
CEBPD	COTL1	5.43493066E-2
ELK3	RAI1	2.80797188E-2
DLX5	PDHB	1.48491628E-3
ZNF75A	TATDN3	2.50736392E-4
FOXC1	FAM196B	1.30411606E-2
TBP	HSPA5	3.92063391E-2
CPEB1	RING1	7.55895542E-3
ERF	CABLES2	1.52322488E-2
HNF4A	RILP	3.85124342E-3
TP73	SPATA20	9.47008776E-4
ZIC1	RETSAT	1.32809542E-3
HESX1	HNRNPA2B1	3.09878879E-3
PAX4	FAM198B	6.4648371E-3
SOX9	PCDHGC3	1.41562015E-2
LHX5	SRSF3	2.77403314E-2
SOX5	CCDC113	5.82827366E-3
LHX2	ZNF267	8.34434323E-3
RUNX	ZNF385A	1.1621935E-2
SPDEF	NHP2L1	3.79946592E-4
HNF4A	IFI35	9.44882707E-2
NFKB	ZNF32	3.84273388E-4
ELF2	EXTL2	4.07193038E-2
ELF1	FRMD4A	4.2974767E-3
NR3C1	GABPB1	8.88466641E-4
FOXA2	NTRK2	7.65051355E-2
TFEC	FOXM1	1.26087783E-2
BRCA1	WNK1	2.53729148E-3
NR2C2	KRT222	7.95972502E-3
RXRG	C11orf71	1.45031424E-3
HESX1	TLE6	1.69293176E-4
JDP2	BIRC2	7.29421049E-2
GCM	NOX5	7.76811427E-4
MAF	SF3A2	4.09376598E-4
FOXO1	PCMTD2	5.340944E-3
LHX1	ZNF365	1.50743028E-3
PRRX2	FXYD6-FXYD2	1.44450172E-2
POU3F3	C1orf52	1.27604071E-3
EGR	RNF38	3.85594624E-2
FOXC2	IGBP1	1.82738199E-2
IRF5	SNAPIN	1.43276495E-3
RORA	ZNF662	6.13788231E-3
TCF3	ASB13	4.7400353E-4
GLI2	NRBP1	7.124953E-3
RARG	TMEM18	3.9012768E-4
TFAP2	FAT1	9.27118633E-3
HIC1	MYEOV2	3.68836055E-3
TBP	PCGF2	1.20811279E-3
TFAP2C	GRWD1	5.42160182E-4
KLF4	CELF1	5.95376783E-3
RFX7	USF1	7.63864667E-2
FOXG1	TLR8	1.03483831E-3
ZNF219	MRPL20	7.73920737E-4
HOXB13	ZBTB9	1.15912263E-3
DMRT1	C1S	1.51855048E-2
TFEC	NTHL1	1.01650706E-2
ZNF784	GCDH	1.06039203E-3
SOX9	COL27A1	4.04041082E-4
TFAP2B	KIAA0895L	4.00560686E-3
FOXA2	HMGN4	6.89937077E-3
NR2E1	SARS	1.40619055E-3
DLX4	DNAI2	3.72931041E-4
KLF7	LGALS3	4.98291985E-3
POU3F2	USP32	1.90281415E-3
VDR	THOP1	4.79403173E-4
BRCA1	FAM8A1	7.63086974E-3
GTF2I	ALX1	3.40837365E-2
TP73	TNRC6C	5.32037858E-4
AHR	LDB3	2.27899895E-2
MAX	CCDC124	3.35441524E-3
NFY	NR4A1	3.46673371E-3
NRF1	KIF5B	6.98082467E-2
KLF14	XPNPEP1	6.61289373E-2
SPI1	BATF3	4.19885856E-3
ZNF219	MBD5	1.72917991E-2
GLI2	SEL1L3	5.40155481E-3
HIC1	BLOC1S6	4.45113507E-3
SIX4	INPP5B	1.94376061E-4
NFE2	DUSP23	7.5089343E-3
OTX1	LIPH	1.88016266E-3
SMAD	SLC7A5	8.33651739E-4
TCF4	NT5DC2	1.09729959E-4
CENPB	CALML6	3.96049374E-4
TEF	CHRDL2	8.43044949E-4
FOXK1	FAM46B	5.15482178E-4
NFY	PTPN18	7.56749292E-2
MEF2A	USMG5	8.18786464E-5
FOXC1	TMC5	8.90284879E-4
CEBPG	RAPGEF1	2.33685998E-2
EGR4	MYO18A	3.76779318E-3
HBP1	DOT1L	3.32536991E-4
PAX4	MAPK8IP3	1.98748015E-4
TFCP2L1	C15orf27	4.11290323E-3
CEBPA	RNF41	1.26070697E-4
ESR1	ASB4	4.78914523E-3
MYB	RNF150	5.66047157E-4
SPIC	FKBP1B	2.76786523E-3
EMX1	ACOX2	2.39538848E-3
KLF16	ZNF554	3.83996384E-4
RFX1	CLSTN3	1.35520589E-4
FOX	PRIMPOL	1.22611001E-3
TP73	NHS	5.71996028E-2
FOXA	MYO1C	1.09887191E-3
SPDEF	PPP2R5E	7.7137655E-2
WT1	INTS3	1.30091491E-2
ESR1	NRSN1	1.24926801E-2
TFAP2	XKR9	5.1680354E-3
KLF12	DOT1L	4.27552381E-3
ZBTB6	CD244	8.01729276E-4
IRF1	PILRB	2.28378001E-3
ZNF282	CDH23	6.68528792E-4
SREBF	TAF6	6.56020666E-3
IRX5	DFNB31	1.15611716E-3
FOXA	NINJ2	1.0053961E-3
EGR	ANLN	1.15291483E-2
PKNOX2	LIN9	4.14157498E-4
ESR1	ADCK2	7.67973689E-3
SP1	PDCD11	1.08469682E-3
POU2F3	GTDC1	2.7889535E-2
TFEC	TTC3	1.53084637E-4
JDP2	L3MBTL2	6.77075974E-3
IRF9	TGFBRAP1	2.32683744E-3
ZNF281	UVRAG	5.39571784E-4
GLI2	LRRC8A	2.1794759E-3
SPDEF	TXNIP	3.91550767E-2
NFKB1	SUPT5H	1.34988979E-2
CEBPA	RPL18A	3.27416629E-5
MESP1	SNRPG	4.32171855E-4
DBX2	RNF114	4.15813927E-3
HDX	SLC11A1	2.42484774E-3
NKX2-1	DUSP28	2.77141332E-4
DMRTA1	ANKRD28	1.29163127E-3
ZNF219	TUBGCP6	1.74814734E-3
PRRX2	RARRES2	3.79472219E-3
WT1	ZFP36	7.36489691E-3
NKX6-2	TXLNB	4.24120969E-2
MEF2A	LSM7	2.1824838E-4
ERF	PIGF	5.94200253E-2
NFYA	IFT140	5.61503984E-2
SRY	IRF3	5.10024465E-4
IRF	PHACTR1	3.22872539E-3
ZNF281	ANP32E	1.04211764E-3
FLI1	BCL11A	1.64725539E-2
KLF14	RHBDD2	6.74513036E-2
EGR3	P2RX1	3.17528509E-2
ESRRG	TOP2A	5.72608954E-3
GRHL1	AFAP1	8.11967469E-3
EBOX	EIF3L	1.52344965E-3
GLIS2	TNS4	1.14772529E-3
FOXD2	AKAP10	1.17591773E-3
HOXC10	TIMP4	1.38136621E-2
ZBTB14	DHX35	7.76107195E-3
NANOG	PRPS2	1.23280345E-3
ZNF219	RORA	3.90297005E-2
SEF1	IFNAR2	1.04507718E-3
GTF2I	CREG1	2.76080213E-3
PRRX1	C2orf40	7.28104034E-3
CPEB1	RAB3GAP1	1.01230699E-2
E2F1	GSDMD	2.23258519E-4
HNF1A	VIPR1	1.24411238E-3
HNF4	DHPS	4.37979159E-3
FOXJ3	C10orf10	3.46015029E-2
BBX	CCL13	8.4025077E-3
SOX8	FYB	2.75107622E-3
E2F3	GFOD1	6.01204541E-2
NR2F1	C9orf64	3.32092476E-3
MEOX2	TACR2	6.41203712E-4
ESRRB	DDX50	2.76268431E-3
TGIF2	DHRS12	1.74631137E-4
SOX1	C3orf33	2.79924461E-3
HOXA13	VPS4A	7.89797658E-3
FOXF2	MED13L	4.13973565E-3
NFY	KBTBD7	6.66863252E-3
IRF8	C2CD5	8.37123459E-3
HEY2	PDCL3	1.14434052E-4
KLF7	TIMM10	4.64666601E-2
TFAP4	ECD	3.04364952E-3
LEF1	FOSL2	1.25342716E-3
CEBPG	SEPW1	2.80140127E-4
SOX8	CDCA7L	3.87820228E-3
NFE2	CENPL	1.13154995E-4
GABPA	EXOC6	1.64604316E-1
POU4F1	DOCK4	4.17016724E-3
PLAG1	ENDOG	8.1854812E-5
ERG	TAF13	4.72490287E-2
EGR	FAM120AOS	1.24211926E-2
SPZ1	SLC38A5	6.06060606E-3
TLX2	SSNA1	1.21693812E-4
INSM1	OLFM1	1.23517671E-2
REL	SULT1C4	1.54708343E-2
REL	SSR4	1.80709946E-3
RUNX3	ACOT9	5.79447473E-3
LEF1	ZNF827	5.90088198E-2
ZNF281	PNPLA6	2.70911182E-3
KLF13	TMEM63B	1.12664399E-2
IRF5	TMX2	1.71868437E-3
TCF7L1	HSPB2	6.04327954E-2
FOXL1	F11R	4.83486559E-4
SMAD3	MEFV	4.73044398E-2
HEY2	CEP68	2.8578549E-3
MEF2D	ZFP69B	1.58504823E-3
IRX2	SLC9B2	2.53161962E-3
GCM1	MYOF	9.34936515E-3
SOX11	FAM120B	8.86322699E-3
EGR	GPER1	1.54875285E-4
FOXL1	OGDH	1.78742215E-2
SOX	ABCG2	8.1799591E-3
WT1	GALNT16	1.26186697E-2
ETS2	TMEM189	5.45171799E-3
FOXC1	EIF4A3	6.03783371E-3
AR	MT1A	4.43960404E-2
SCRT1	ALKBH2	1.30983083E-2
FEV	GLCCI1	6.12623958E-4
SMAD	EHMT1	1.33524307E-3
SP3	RHOBTB2	4.46555053E-2
ELK4	STK4	7.00684016E-2
GTF2I	TEX264	2.29819008E-4
TFCP2	IQGAP1	2.74213333E-4
OTX2	ADAP1	4.60291264E-3
IRF8	PDCD1LG2	4.4081915E-2
SOX2	MIER1	3.14366142E-4
HOXD13	ANXA3	8.83620687E-2
FOXO3	ZMYND8	2.55797429E-2
IRF1	CCDC85B	7.45991064E-3
IRF7	LRIG3	2.1688044E-2
CACD	KIAA1109	3.74739939E-2
TFAP2A	PSTPIP1	4.27402923E-2
HBP1	TNRC6C	2.28113389E-3
ZIC3	PRKRIR	7.49407769E-3
ERF	C9orf142	2.91637279E-3
PRDM4	C19orf25	5.37874642E-4
FOXO1	PPFIBP1	8.67119382E-3
ELK4	CCDC71	4.90036345E-2
AFP1	MAPKAPK3	6.76981293E-3
ZSCAN4	PRKD3	5.18302811E-3
E2F1	INTS6	5.79220091E-4
TAL1	PTRF	5.30478826E-2
SP3	MIEN1	1.5906421E-2
NFATC1	MX1	6.43435267E-3
MYC	TMEM219	1.63242979E-2
PAX6	ANKRD13D	5.83068012E-3
PKNOX2	TEAD4	1.44854579E-2
GATA4	PHLDB1	1.0711392E-2
NFE2L1	SCN2B	8.5525162E-3
ELF5	PTPN2	8.29041337E-4
ELF2	TMCO3	5.51901979E-3
NR5A1	LYAR	2.55557501E-2
CREB1	FBXL3	6.11324549E-4
FOX	ADRB1	6.02467223E-4
RFX1	GMPPB	7.54451118E-4
POU2F3	GPM6B	1.02988506E-1
FOXJ2	PCDHB10	1.07464435E-2
CEBPA	JUP	8.02937099E-4
TFAP2	PPIA	4.87701621E-3
TBP	RYR3	3.35417729E-3
SP8	NMRK2	1.59514401E-2
SPIB	FGGY	9.1050304E-5
HF1H3B	ADCK2	1.720834E-4
IRF	HSD17B11	6.59322517E-4
NANOG	ALPL	4.99792916E-3
RARA	CDC34	3.82047236E-3
CDX1	SLC37A3	1.41711272E-2
POU5F1	PLK4	3.05955005E-4
PLAG1	ORMDL3	1.22441632E-3
PBX1	EIF2AK3	5.7951143E-2
ELF1	BRWD1	3.52423048E-3
HOXB9	TFDP2	3.37377617E-3
MYEF2	ADI1	1.86644229E-3
FOXI1	ELL	4.061299E-2
MYBL2	ZBTB22	4.70577912E-4
ZIC3	MPHOSPH6	8.3343436E-5
FOXD3	ST5	1.00083987E-2
HOXA10	LAMB2	3.99627669E-3
FOXC2	AOX1	1.42308182E-2
CACD	POMT2	6.76634715E-4
TEF	LAS1L	2.71121737E-3
ZSCAN4	NAGS	4.2167332E-4
GLIS2	DUS2	6.4120261E-5
AR	PDLIM1	1.70237671E-3
FOXC2	KCNQ5	5.10771553E-4
RARA	CDC25B	1.97186774E-2
LHX6	ATP5G2	2.55562695E-3
TFCP2L1	ZNF418	1.04977312E-3
WT1	XKR4	5.92270005E-3
RFX5	FOSL1	3.90842908E-4
SP1	ABCA7	4.83130212E-2
SRY	ADPRHL1	3.34727447E-4
IRF9	LTV1	1.33783632E-2
FOXA2	LITAF	6.81329939E-3
EGR	RRM2	7.72775579E-3
RUNX3	CHI3L1	2.5955556E-2
ZEB1	AIFM1	1.05821328E-3
SOX8	ZBTB16	1.40278755E-2
SP3	SLPI	5.28212637E-2
ZNF524	SLC38A5	2.64317181E-2
SOX18	BBS7	1.54158996E-3
CACBP	CSRP2BP	1.43409123E-2
ZNF281	GTF2A1	3.83011351E-2
ALX3	C17orf80	3.6823085E-2
ERF	SREBF1	2.46071274E-3
ARNTL	APOBEC3B	1.40290925E-3
CDX	THBS1	1.1265037E-3
HF1H3B	MADD	1.72423865E-2
FOXP1	HK2	1.73305905E-3
HOXA9	SH2B2	1.44076607E-2
NR4A2	POLG	1.33530055E-3
MAF	DFNB31	1.58655013E-2
SOX9	RGS16	3.10402413E-4
GABP	ATP13A3	3.56771216E-3
CEBPG	TMC8	9.4611719E-4
GATA4	CHFR	9.52086951E-5
TFEB	DHX37	4.29134374E-4
HINFP	NRARP	1.59583121E-3
HOXA6	ERRFI1	2.74723243E-2
RUNX2	SMIM3	2.21142305E-2
ZIC2	LRRC8A	1.92819357E-4
GATA1	ISCU	8.81895451E-4
MYEF2	ITM2C	2.21089325E-4
ZIC2	C11orf31	9.74291905E-4
NR2C2	ZNF182	1.83062868E-2
HOXD1	EOGT	2.0726535E-3
EGR2	REPS1	1.35391674E-2
TBX5	C2CD4B	2.27348725E-3
IKZF2	ARMC8	9.82215058E-3
ID4	DCAKD	2.77487682E-3
FOXO1	LTN1	4.80955835E-4
TFCP2	FBXO17	9.37694775E-3
TBX4	ZCWPW1	1.0481654E-2
CREB	BNIP1	3.06100513E-3
TCF4	CHST3	7.10015114E-3
ELK3	SLC25A44	2.52663241E-2
IRF8	SACM1L	4.70122544E-4
ATF7	ARMC9	6.41742851E-4
HOXA9	TMEM38A	1.36976807E-3
IRF9	SPTBN4	4.33131261E-3
ZFX	TINAGL1	4.79871627E-3
HES1	C19orf43	2.18058537E-3
TEAD3	QPCT	2.37220519E-4
POU	COL23A1	9.58370771E-3
WT1	SPHKAP	7.50884586E-3
SOX9	SLBP	1.29316103E-3
CEBPB	BNIP1	1.25997496E-3
GABPA	CSTF3	7.41851541E-2
TFAP2B	PLB1	4.10622761E-3
ZIC3	TSPAN10	2.30337668E-4
NKX2-2	TNFRSF8	9.27217786E-3
DMRTA1	LAMC3	1.07849903E-3
HES5	RCCD1	5.60665955E-3
GTF2I	LANCL1	8.23404163E-3
GATA5	RAB12	8.7604963E-3
IRF	TBC1D30	3.19952641E-3
SMAD	GABARAP	1.41409748E-4
CEBPG	TM4SF18	2.77307323E-2
SMAD3	CTIF	1.0565931E-1
NKX3-1	PIGH	8.33953835E-3
HSF2	ZDHHC7	3.11779815E-3
INSM1	PQBP1	3.22747698E-3
TFAP2A	HPRT1	4.30776557E-3
DDIT3	RALGAPB	5.84373053E-4
RUNX3	ZNF740	4.079702E-4
POU3F1	MAP3K13	5.40180032E-4
NFYA	HIST2H2BF	2.07889126E-2
BACH2	MTHFR	2.344279E-3
MEOX2	EYA2	2.0754497E-4
POU3F4	HNRNPH3	3.52621261E-2
WT1	BCR	9.69795492E-3
ATF1	ELANE	3.17249423E-3
ZSCAN4	NDUFA6	2.10497193E-4
PGR	OPA3	5.77297207E-4
EGR1	MBLAC2	4.47248759E-2
HNF4	PRKCQ	3.57654352E-4
NFE2L2	SDF4	1.68565765E-3
PITX3	LEPROTL1	1.52720923E-3
SOX21	BCS1L	1.94660785E-3
NR5A1	GPATCH4	1.93575061E-4
SP3	SAMD4B	1.10809016E-2
MAFK	MAPK12	7.22781E-4
BPTF	CCDC152	3.45962165E-4
HAND1	ARSI	1.70753123E-4
HOXA5	ARHGAP27	3.0807048E-3
E4F1	TFF3	1.97849393E-3
OBOX3	AKNA	3.45148964E-2
ZNF232	CNOT7	8.95386443E-4
PTEN	GALNT15	1.5558134E-2
ELF5	SUN2	2.022779E-3
FOXM1	HAPLN3	1.53291322E-3
OBOX2	SAPCD2	2.49672928E-4
KLF7	SH3PXD2B	3.15236613E-3
ZBTB6	PON2	1.301408E-3
ELK4	ATP1B3	1.30346822E-3
NR3C1	AQP7	1.50135856E-3
NFKB1	NIPSNAP3A	8.72029649E-4
HEY2	ABCB8	1.68670578E-3
POU2F1	CXorf40B	6.710224E-4
ETV3	COTL1	5.88500004E-3
EGR2	SEC61A1	3.48103702E-4
CACBP	EXOC6B	1.98725556E-2
NR2E1	TSTD1	1.76619015E-3
TBX20	FOXRED2	4.36537878E-4
HEY2	FZD3	9.06779577E-4
YY2	CD14	1.43544957E-3
SOX5	HIST1H4H	5.9552469E-3
PDX1	SARS2	5.02592124E-5
SP4	GALNT6	4.96573468E-2
ZNF143	PKN1	1.10279605E-1
ARNT	SURF4	7.68876082E-4
VDR	FICD	1.05227891E-3
ELF1	GNA15	1.19385825E-3
MZF1	ZFP36	6.39467097E-3
ETS2	COPA	5.52387402E-3
SHOX2	MTPN	8.05786123E-4
POU	PIM1	8.89981801E-3
RARB	VIPR1	4.48688662E-4
DMRT2	PARP6	1.74840801E-4
IRF1	SLC4A1AP	1.75189917E-2
LHX8	ZBTB16	5.28200025E-3
SRF	TESPA1	1.70520231E-2
NFKB1	PNPLA7	3.06553961E-4
SIX1	PREP	3.38082439E-4
RAR	NDUFA8	9.74860999E-5
ATF7	GNL1	5.13632613E-2
AP3	MTO1	1.01091787E-3
HNF4A	SIKE1	9.23679231E-4
ATF6	CBX5	3.2673053E-3
ZNF384	FUT5	5.01853754E-4
MAF	SULT1C2	2.06227174E-4
AP1	KPNA6	4.2868719E-3
ASCL2	FMNL3	2.94313799E-1
PLAG1	PEAR1	2.42561827E-4
POU2F1	CD244	1.02643531E-3
POU2F2	PFKFB3	3.25994674E-2
PPARG	NHEJ1	1.54363511E-3
LHX2	PSMA3	1.27474645E-3
KLF16	PWWP2A	4.74416559E-2
NKX3-2	LGALS3BP	2.36734753E-2
MEIS2	MKS1	3.86168599E-4
ELF1	CCNG1	1.13798722E-2
ELK1	DLG4	2.76563086E-4
ETS	SUGP2	7.04742693E-4
POU2F1	CLSPN	1.36636338E-3
RARA	PAOX	6.16876601E-4
HMGA1	RBM22	1.73906552E-3
PKNOX2	HELB	8.44192787E-3
FOXO6	CNNM2	3.93109236E-3
HNF1A	UBN1	6.27050537E-2
ZSCAN16	HID1	7.96019901E-3
ISX	ETS2	2.99330692E-3
OBOX1	BTN3A2	1.53500014E-4
GTF2I	NFKB1	9.36620738E-3
LHX1	NR4A1	8.22429769E-2
ZNF281	PPIH	1.28777945E-4
BHLHE41	MRPL49	1.74061902E-4
LHX8	IFIT3	2.40245778E-3
PRDM1	MACC1	3.46623486E-2
ERG	CD22	3.30041492E-3
EBF1	ASAH1	5.23568679E-3
IRF2	CD276	1.57140477E-3
FOXO3	HLA-DOA	1.47758012E-2
EWSR1	C21orf119	5.67567204E-3
EGR3	CIITA	7.76393616E-3
FOXA2	BEX2	4.99515243E-4
HOXC10	USP19	8.40304325E-3
POU2F2	PRDX2	1.21577665E-3
RREB1	NPRL2	7.65905865E-4
MYB	DENND4C	1.57344237E-2
KLF14	MARVELD2	2.35275665E-3
IRF	NR3C1	4.98885172E-2
SPZ1	HIPK1	3.85159825E-3
FOXD1	ZCCHC2	1.23413237E-2
SP1	DIP2A	4.81106772E-2
FOXJ2	LRRC28	5.05947691E-4
EGR1	ARHGEF17	5.14118336E-2
HNF4	STXBP4	3.42809808E-3
SCRT2	ITSN2	6.70064392E-2
BATF3	S1PR2	3.75986891E-2
TFAP2C	GPR176	1.52785249E-2
SP1	RANGAP1	2.32534782E-3
TFE3	C1orf95	8.06755606E-3
NFKB	TIMM50	8.43970159E-3
POU3F3	ADAMTS1	1.67228051E-2
MAX	TIMM8A	2.05090969E-3
ZEB1	PALM2-AKAP2	7.23263024E-4
LMX1B	KRT8	1.39803334E-2
TAL1	WDR86	1.20239344E-2
HAND1	ANP32E	1.30460788E-3
SP8	JOSD1	7.30734283E-4
SOX3	ARL6IP5	2.15069812E-2
CREB1	BCKDHA	7.01665442E-4
STAT	MYO1C	2.00495927E-3
FOXL1	SESN1	6.99230354E-4
TCF3	SREBF2	2.09335001E-4
FEV	BCL2L1	1.15099767E-1
EGR1	NCAPH2	2.80361038E-2
HIC1	TRIM46	3.21271973E-4
ELF2	GJA5	1.93292237E-2
NFKB1	C1orf85	9.16346851E-5
PLAG1	IL12RB1	2.46308835E-3
TFAP2	IQSEC1	7.32900212E-3
HEY1	ZMIZ1	1.29477745E-3
SP3	KTN1	1.01697401E-4
STAT6	TBKBP1	1.88817733E-4
ZBTB14	C19orf25	7.80997593E-4
TCF7L2	PITX3	2.24569662E-3
PAX4	CXCL16	2.00571861E-2
TFAP2B	RGS3	4.1145281E-2
MEIS3	SURF2	5.42758628E-4
ZNF652	ADIPOR1	7.9285373E-4
PPARG	FKBP4	7.41529687E-4
ARNTL	ARL8B	1.49342175E-3
ZIC3	LRRC45	2.43349639E-4
ETV3	ZNF76	3.20041962E-2
ELK4	TPM2	1.23870016E-2
ERG	PTRH2	2.52223425E-2
SMAD3	NMT1	4.99657636E-4
MZF1	PCDHGA11	1.80075372E-3
NFE2L2	RSG1	1.43882213E-2
ZNF350	SLC41A1	1.42085266E-3
ELF2	TNNI2	1.644174E-2
FOXO4	GSDMA	8.22058128E-4
POU4F2	SLC12A7	4.11287569E-4
AR	GPATCH2L	4.50786118E-3
ZBTB33	TMEM223	1.21513488E-4
AHR	PTDSS1	1.41000774E-2
MLX	DDX3X	1.23953821E-3
VDR	RABGAP1	8.32993058E-3
BPTF	GSTM1	1.04516044E-3
GTF2I	DRAM1	1.80271841E-2
HF1H3B	LSM10	8.33953883E-4
CLOCK	LAIR1	1.89304092E-3
MAF	TOP1MT	1.15559066E-3
TEAD1	IPO7	6.25692923E-3
ETV3	MAP3K6	3.77965144E-3
RELA	METTL12	7.22723368E-4
HOXB3	HIST1H4D	5.70978285E-3
SOX13	POLE3	4.86979019E-4
SPDEF	IFI44	4.39259135E-3
SPI1	PCYOX1L	4.43240525E-4
TBX20	GFPT2	7.13113193E-4
SP1	PIGX	5.29021099E-2
ZNF281	JADE1	4.48450589E-2
TFAP2A	IGFBP4	1.09210046E-2
SP3	UGT8	1.90750159E-2
EWSR1	HERC4	9.12525775E-4
WT1	CALCOCO2	9.05667065E-4
CEBP	FAH	1.6233084E-3
FOX	TXNRD1	2.45983624E-4
TCF3	HNRNPU	2.90724402E-3
ZNF35	METTL7A	9.60105378E-3
FOXG1	PDCD2L	4.14339211E-3
RARG	HOMER3	8.73627238E-4
WT1	CDK9	4.6894311E-3
ZNF281	ARSJ	1.06777604E-2
FOXL1	UBE2H	3.19696345E-2
FOXA2	EIF4B	3.22549931E-2
PGR	ODC1	1.47318084E-3
SP1	ZSCAN5A	6.28093264E-3
BCL6B	ANLN	5.82036067E-4
ETV6	ATG2B	6.44162437E-2
CDX1	ADAM9	5.83266152E-3
GATA1	ZBTB14	3.50286608E-3
ARNT	VAC14	3.06890176E-2
CEBP	RERE	1.36633334E-3
HIC1	HLA-DPB1	6.45469117E-3
NFKB	ACIN1	3.56824583E-3
ATF1	BLOC1S3	2.13135364E-3
KLF7	ARHGEF10L	7.81399696E-2
BACH2	APOB	2.86666857E-3
PKNOX2	HDAC10	5.200436E-3
SP1	ITPRIP	1.12651092E-4
IKZF2	SOX4	3.38863926E-2
SHOX2	C10orf25	1.77459848E-2
RAR	FAM129A	2.32417336E-3
TBP	NAA20	9.61508137E-4
ZBTB7A	FBXO10	5.09219176E-3
SP1	ZNF32	2.20117767E-3
RREB1	MAP2K2	5.53989836E-4
RXRB	WIBG	6.64849682E-2
ZBTB14	RIPK4	1.10853041E-2
HESX1	TRIQK	9.50963766E-3
ZBTB7A	PTBP1	4.48451243E-3
TFAP2A	KLHL32	9.72024463E-3
TCF21	PIK3AP1	6.2510698E-2
SP1	TACSTD2	2.11530446E-2
PATZ1	UBE2C	1.09713804E-4
EWSR1	GSKIP	6.58951628E-3
HF1H3B	SKA2	2.15904682E-3
TFCP2	VAV2	1.60478361E-4
BHLHE41	PFAS	8.3798967E-4
NFIC	RBM22	6.87961116E-3
HF1H3B	DHCR7	5.30713235E-3
RXRG	BAG1	4.9728137E-3
ITGB2	JSRP1	3.81426131E-4
BPTF	BTG1	1.14941564E-3
KLF4	GPRC5C	3.84305001E-2
HIF1A	PANX1	6.78042073E-3
FLI1	SH3BP5	1.74128053E-2
NR5A1	RAD54L	7.12820522E-3
NOBOX	RPL24	1.66616723E-4
E2F8	ANKRD49	6.23511638E-3
SOX8	SERBP1	2.24160765E-2
MZF1	TSPAN15	1.03079824E-2
RUNX1	GNG2	2.23596449E-3
T	ACYP1	1.14385395E-4
UNCX	HIST1H4F	2.10540315E-4
EGR3	LARP4B	1.74282551E-2
ETV7	PPIF	1.26970225E-4
ZBTB12	DXO	2.39290412E-4
FOXO6	MPV17L2	7.52327736E-4
CDX1	ZNF710	1.06993836E-3
MNX1	SELP	2.51824525E-2
RFX3	LCN6	3.20776013E-2
E2F2	LATS1	1.57997484E-3
ETS1	SCG3	3.23859881E-2
IRF3	P4HA2	1.80167023E-4
LHX6	B3GNT5	9.64806854E-3
NFKB	EOGT	6.91953826E-3
VSX1	NRAS	7.59581422E-4
CREB3	ABCF2	2.10060703E-2
GABP	MPV17L2	1.37749321E-3
EBF1	PSMC6	1.56974715E-2
ZBTB7C	PRKAR1B	7.02871331E-3
PAX4	ZNF554	4.77483542E-4
EGR1	CCHCR1	3.18815281E-3
STAT5A	LTF	2.62796471E-3
TBX20	NR2C2	6.97067946E-4
FOXA	TMED8	3.00287833E-2
MYEF2	CCSER2	2.97374339E-2
HOXB5	LRTM1	1.41414141E-2
TCF3	GPR162	2.05135199E-2
GBX1	ZNF177	1.73913043E-3
GTF2A	NABP2	1.85486903E-3
RXRA	CXCR1	2.79798851E-3
ELF2	LIPG	4.87451971E-4
GRHL1	AAED1	6.11643474E-4
PAX6	PCK2	7.96447046E-3
BARHL1	TCF4	1.04568203E-1
HAND1	SACM1L	7.40664762E-4
HOXC5	RABL2A	6.89865059E-3
HOXD10	TERT	8.07353232E-4
KLF7	ZNF555	2.78215761E-2
ETV7	UBE2F	1.33353388E-2
ELF4	HIST2H2AC	8.70917761E-5
NRL	AC010441.1	6.03115847E-4
TBX15	APOL2	1.33713072E-3
TFCP2L1	GNPTG	4.36554E-3
KLF4	GGNBP2	5.26794137E-2
SOX2	TAB2	5.3731581E-3
NFY	ANKRD54	4.08308566E-2
NR2C2	CNTROB	7.72170855E-3
HIC2	THBS3	5.87334444E-3
HF1H3B	LYST	5.60758763E-2
EWSR1	BRPF3	2.6630226E-2
POU2F3	PIGM	2.65133436E-3
IRF3	TMEM223	1.06590779E-4
TBX20	FGR	1.21769338E-3
TAL1	MMP2	7.77710662E-2
GATA1	NACC1	1.45359457E-4
ZFX	TBC1D1	2.91459439E-2
CEBP	PSMD4	3.08834712E-3
CREB3L2	SLC46A1	1.55423875E-3
TFEC	ZMYM2	1.31294115E-3
PPARA	LILRA6	6.53715459E-2
ZNF281	ATG14	1.11948275E-3
KLF13	EGFR	1.08647754E-2
NRF1	RPRD2	3.31535655E-2
YY1	C1orf54	7.21777205E-4
TFAP2	RAC3	2.71683666E-4
SP4	TRNT1	7.19452822E-2
HERPUD1	PARK2	9.24175694E-2
FOXJ3	HERC3	8.47883081E-3
ZNF740	LGR5	2.23870968E-2
MSX1	PPIB	1.5384814E-3
ETV6	COPA	8.22326991E-2
PLAG1	RASAL3	3.76208485E-4
EGR3	OSBPL8	3.958871E-2
EGR3	PDP2	3.63999243E-2
ETS2	SCN2B	2.45714128E-2
EN1	ATP6V1C2	2.32043424E-4
BACH2	CNN2	4.88144236E-3
CUX1	GNA13	5.90331777E-3
RELA	DUSP12	3.34866697E-4
RFX2	WWOX	8.45783341E-2
ELK1	IDI1	2.35435436E-3
SMAD	KIAA0226L	1.34585673E-3
GLI	SLC4A7	1.81941799E-3
NHLH1	CNOT6	1.62824004E-2
VDR	DCP2	8.90323677E-3
JDP2	DHX8	1.75936845E-3
FOXC1	MALRD1	1.16255291E-3
ZNF219	WDR5	1.9924311E-2
LHX8	PPIB	1.70942377E-4
NKX2-4	C1GALT1C1	2.60174096E-3
HNF4	CPZ	9.34267601E-3
SPIC	AGPAT3	2.95121326E-4
RORA	C19orf70	9.58313622E-4
FOXG1	GPR65	1.30419403E-2
MAF	FAM115A	3.31299041E-2
TOPORS	RPL18A	3.39285776E-4
USF	SGSH	3.93029096E-2
BSX	CYB5A	2.96592252E-2
ZBTB18	EIF2B5	4.56817891E-4
TFAP2B	WNK1	9.49102272E-3
CACBP	AACS	3.04937635E-4
HF1H3B	PAQR8	3.39585109E-2
RARB	CAPN7	2.58083733E-3
MYOD1	FAM111A	9.76223017E-3
TCF3	CHMP7	4.69983707E-3
FLI1	PER2	9.83705904E-2
FEV	ADSS	3.0998339E-3
E2F8	CKM	6.72419958E-3
POU5F1	C1orf54	9.01381792E-3
HSF2	FAM96B	2.84239552E-2
CTCF	RPS15	2.89695745E-2
SP4	POLDIP3	6.71981706E-2
NRF1	UBE2D4	9.38714125E-2
DMBX1	VAMP5	6.74206006E-3
NR2C2	HYAL3	3.91036501E-3
SOX3	VDAC3	9.97048567E-4
MEF2A	TNFRSF13C	5.1210253E-4
MEIS1	IL18BP	1.59070675E-2
RXRA	AIG1	5.58440648E-3
TFAP2A	NUCB2	2.60278874E-2
RARG	TCP11	1.52061661E-3
ETV1	ZNF221	1.74192343E-2
FOXA1	RNF43	1.55706737E-4
ELK4	HEATR2	2.10598098E-2
HEY1	SIPA1L3	1.26959505E-3
ZNF281	HRCT1	4.15926053E-4
SOX10	RPTOR	4.04792524E-4
TGIF2	C9orf24	7.38548941E-3
ONECUT1	TTC36	4.50980392E-2
TP63	CHAD	3.37867068E-3
RFX3	FKRP	5.10338828E-4
CREB1	MRGPRF	1.3727346E-1
SOX21	OSBPL3	7.33615494E-3
GATA4	RIN3	6.56358355E-3
MYBL2	C3AR1	1.21087323E-3
IRF1	TRIM21	3.34222568E-2
IRF2	ANKRD39	7.07054397E-4
PPARA	CIZ1	1.39246921E-2
HOXD12	NACA	5.03009786E-3
NFE2L2	GFPT1	1.96402436E-3
HOXA4	PLA2G7	1.64603446E-1
TFAP2B	OCEL1	2.6054088E-4
NFAT	PIGX	5.81556908E-3
MYEF2	FBXO9	5.59711472E-3
FIGLA	KIF18B	1.87969925E-3
KLF16	SYNJ1	7.44026054E-2
TFEC	EMG1	3.47311709E-3
PRDM1	ATXN3	1.96463282E-2
ZNF281	OTUB1	8.24436292E-4
SEF1	RNF144A	1.54633781E-2
SP8	PDLIM2	6.58874013E-3
KLF4	KREMEN1	5.96951368E-2
BACH2	ZNF799	1.6906261E-3
PAX4	IL18RAP	1.65024899E-2
ERF	PSMB1	2.70710616E-2
SOX10	NEURL1B	1.59917431E-3
XBP1	UACA	8.62428948E-3
KLF7	FARP1	2.13125112E-2
NR1H4	LMOD3	1.24609707E-2
ZIC1	TOR1A	2.64775229E-4
ZNF281	DMPK	1.52599096E-3
ZBTB18	PLEKHG1	9.79984659E-3
NFATC1	MED27	9.15326851E-4
PGR	MTUS1	3.78328059E-2
NR2C2	AGAP3	3.84991504E-3
EN1	ZEB1	1.43334541E-4
FOXI1	URAD	7E-2
VENTX	ZNF500	7.34166149E-3
SMAD3	LLGL1	1.25616632E-4
SP3	GATC	7.33957106E-4
HOXA1	NTNG1	1.38120499E-2
IRF9	UPF1	9.15528261E-3
SOX18	GAS7	4.31432974E-2
BACH2	CREB1	1.65997621E-3
NFKB	HTR2A	7.09282934E-3
NR1H	CTSA	3.41914617E-2
TFAP2C	PHF23	8.45751567E-4
MEIS3	CCDC94	1.11954342E-3
SPIC	UGCG	4.95374196E-3
RUNX2	CHN2	6.72877414E-2
POU2F3	HYOU1	1.2061436E-4
EBOX	CCT3	7.19071377E-3
HF1H3B	RNFT1	3.96285297E-2
ZNF281	TRNP1	4.97439118E-4
RFX5	CXCL2	2.58106545E-2
PROP1	LLPH	2.7209145E-3
IKZF1	PSMC3IP	5.82266255E-5
ZNF281	ZNF229	3.62251215E-4
FOXJ2	GFM1	1.0282565E-2
GLI2	LARS	1.82648402E-2
KLF4	S1PR5	3.77698965E-2
RUNX3	ATP9A	7.97692631E-3
BHLHE40	TPD52L2	7.08735431E-3
ELF2	ICAM3	1.34482812E-3
GATA4	PPP1R1A	1.84494458E-3
RFX3	ZDHHC23	6.13055599E-4
HSF1	RTN2	8.94638229E-3
KLF4	RAB11FIP1	4.99186635E-2
ZNF281	COX10	1.44123643E-3
WT1	ASCL2	1.02540759E-3
HOXC12	GAB4	2.91626353E-3
HOXD1	CD40LG	9.20110192E-2
ZNF281	SLC39A1	1.94548568E-2
RAX	MYF6	3.52331606E-1
ZBTB14	CENPO	4.00291948E-4
ZBTB33	GEMIN7	1.02303509E-4
NR1H4	RITA1	3.95249114E-3
NFYA	TGFB1	2.30668466E-3
CEBP	MGST2	2.52531396E-3
ZNF589	CASK	9.25147497E-3
MEF2B	SOST	2.33991538E-2
OBOX1	PHRF1	8.10078648E-4
MEF2A	PDGFB	1.78627808E-2
RARG	SAT2	1.17623203E-3
SOX5	ARSG	6.24906286E-4
ZIC1	SIGIRR	2.96544194E-3
FOXO3	BICD2	7.12422874E-3
GATA3	CDH15	7.43782711E-3
RXRA	MXRA8	4.11801285E-3
NFKB1	PACSIN2	1.59242438E-2
EGR	SFMBT1	1.75831257E-2
EGR	SLC16A13	4.96006443E-3
NFE2L2	CILP	9.50083194E-3
ZBTB14	AQP5	2.56310247E-2
DMRTC2	TRPM2	1.75655577E-2
HMX3	MTDH	9.1468263E-3
AIRE	C15orf61	1.35638569E-4
AR	SH3BGRL3	1.18806111E-3
NHLH1	AGPAT5	8.30076711E-3
MYCN	GPSM1	7.3783719E-4
MEF2B	SFRP5	1.60713779E-2
AIRE	CYP4F12	3.7909418E-4
POU	PEX13	1.97251338E-2
YY1	AFTPH	6.27095448E-2
IRF8	ACSS1	4.39410141E-2
ZFX	ST3GAL5	1.55990668E-4
CEBP	CDC14B	3.99318821E-3
HOXD13	SLC19A3	8.21938749E-3
HINFP	C21orf91	9.35622044E-3
NFYA	NUDT17	6.96535301E-3
KLF16	SHPRH	7.41990705E-2
HOXC12	VOPP1	9.05212732E-4
EN1	PUS7	7.49900409E-3
ZNF628	SMC3	4.57579422E-4
LHX8	PLCD3	8.80049565E-3
GATA1	VPS39	7.4910727E-4
IRF	FHL2	5.71594436E-4
NFY	SPATA24	1.40265345E-2
EMX2	TSPAN15	1.575035E-3
POU	TRAF3IP2	7.7123002E-2
NFIC	WBP4	6.43536628E-2
DDIT3	TLR1	4.17113495E-3
KLF13	PPM1N	4.46882702E-2
ZEB1	PSEN1	1.16720539E-3
GTF2I	CHST14	1.4091813E-4
NR2E1	TLN2	1.40961021E-3
POU2F2	SLC7A8	2.04186191E-3
SPDEF	XPNPEP3	4.81792297E-4
ZNF423	AC021860.1	1.0337822E-2
RXRA	NME2	5.67530525E-3
HOXC11	OLFM1	3.70553012E-2
ETS	E2F1	3.56350515E-3
IRF	RAB3A	2.68813381E-3
POU2F3	BANF1	1.44064434E-3
SOX11	CPN2	1.15451025E-2
ELK3	NAA35	7.7730554E-2
BCL6B	IZUMO4	2.68547256E-2
TFCP2L1	ZNF107	8.85699855E-3
FOXC1	UCHL1	7.9364558E-4
POU4F3	CALU	1.38769257E-2
ZBTB18	BTN3A3	1.04510225E-4
RARA	SORCS2	1.23894154E-3
FOXL1	LMO2	1.05959832E-3
ETS	TOMM20	4.8339724E-3
SPIC	MYOM1	2.75490228E-3
EWSR1	CDH15	1.12360291E-3
RFX1	PAIP2B	7.55286917E-2
FOXO4	PSD3	5.02524095E-4
SP8	COL5A1	7.98120132E-4
CEBPB	UBE2V1	5.40885056E-3
SP3	ZNF200	2.871056E-3
ESRRG	MID1	3.03397301E-3
TCF12	FAM46B	9.92026738E-3
NR3C1	ATP1A3	6.94960519E-5
EBF1	RNF43	1.03171796E-2
FOXG1	OLFML1	3.28278564E-2
ETV6	KLHDC3	3.16120822E-2
CACBP	LATS2	8.92290583E-3
PAX4	SMARCA1	1.85141277E-2
RHOXF1	HBQ1	5.04375405E-4
DMRT2	MALRD1	6.23550205E-4
EP300	SERP2	1.22437738E-3
ETV6	ZNF398	3.23505753E-3
MYC	FA2H	2.05273045E-4
HNF4	WDR81	1.17551345E-3
POU3F1	P4HA3	8.19823414E-4
ZIC2	SIRT3	3.2981269E-3
FOXO3	STAT5B	2.39646234E-3
IRF5	AZI1	3.78179486E-4
USF	PMF1	1.57936944E-3
SP4	AK2	5.84852986E-2
MYCN	TMEM63B	5.57862611E-3
SOX3	SHMT1	9.58446643E-3
AIRE	SNX8	8.49104026E-3
NFKB	ZNF41	9.04797567E-3
ZNF219	TTYH3	2.79673923E-3
GABP	GPATCH2L	6.41174219E-2
SP1	COG1	4.16439368E-2
FOXD2	ITIH5	4.0755587E-3
FOXO3	PASK	2.70117158E-4
RFX2	FOXK2	7.70832306E-4
TEAD3	RNF25	3.21553703E-3
FLI1	ZNF131	9.53672165E-3
IKZF3	CASC4	4.78307671E-4
LBX2	HIST1H3B	2.36143238E-3
NFKB1	MAP4K5	1.08897181E-4
GATA3	GHDC	5.94174767E-4
GATA3	HLA-DRB5	1.42069834E-3
HOXB13	POLR2D	2.3669361E-3
PITX3	RFX2	1.29875332E-2
EGR3	SOX4	1.73398201E-2
HNF4A	GPBAR1	2.75090036E-3
HNF1B	CFI	1.02495108E-1
FOXO3	CSTB	4.22962019E-4
NR2F2	ARSK	1.50536906E-3
PRDM4	FAM204A	9.83109842E-3
LHX6	NSDHL	7.63967879E-3
RORA	MAPK1IP1L	2.74570874E-3
ZIC3	GPR162	4.89594767E-4
HOXD3	FAM213B	1.45575185E-3
POU2F1	FBXW11	3.4866474E-2
ETS	HLA-DRB5	1.75152232E-2
ETS	FLT3LG	4.84247808E-2
MAFK	TADA2B	5.33972063E-3
NKX6-1	FIZ1	5.28980789E-2
ELF5	NFE2L3	1.16478999E-3
BHLHE40	RAB20	2.57466317E-3
ETS1	HAUS6	8.38942293E-2
SIX2	SRSF2	3.81517811E-4
NFIA	GDF3	8.96193759E-4
INSM1	BTBD6	7.39179356E-3
FLI1	RPL7L1	7.26851548E-2
RUNX2	UBALD2	5.96040837E-2
RXRB	ZNF564	1.6024217E-3
NFE2L2	ECHS1	1.25485984E-3
POU	AGO2	5.01324812E-3
ZIC2	TTLL12	4.2181118E-4
MYBL2	NOS1AP	8.37281792E-3
FOXP1	LBX2	5.01297258E-4
DBX2	DIRAS2	2.68715053E-2
GTF2A	GDAP1	5.61077855E-3
HIF1A	SIK2	5.04819186E-2
TCF3	GLTSCR2	7.11942465E-4
TGIF2	GALK1	3.08428229E-4
ELK4	AC132192.1	1.13280711E-2
MEF2B	XRCC3	6.6466555E-4
SOX18	LRRC8C	3.51472463E-4
MSX2	SKA2	2.57328239E-3
FOXJ1	CMSS1	9.2277233E-3
SOX14	MEIS3	4.67436227E-4
RARG	DHX40	5.4403229E-3
SPZ1	FZD4	1.40354625E-2
SRY	KATNA1	7.73904073E-3
HOXA4	DOCK10	1.32348024E-2
ZBTB18	LTB4R2	8.65348001E-4
POU3F1	HEMK1	2.44569271E-3
SOX11	DPH3	3.90486844E-3
NKX1-2	GSN	2.37528623E-3
ZNF281	PHF8	2.09603658E-3
ZSCAN16	EPS15L1	9.71300396E-4
MYOD1	GOLGA3	1.19633631E-4
IRF2	SSSCA1	4.15799902E-4
ERG	ZNF229	3.20237212E-2
IKZF1	SGK3	8.05694742E-3
RREB1	XPO6	1.60412233E-2
SOX9	DVL2	2.25579687E-4
THRB	CDADC1	7.50178158E-4
NFY	SLC39A3	3.79184763E-3
GATA1	NCSTN	1.38311619E-3
RUNX1	CAND1	3.00995601E-3
TAL1	C21orf67	5.6520677E-4
GATA5	C19orf47	2.8702677E-4
FOXO3	CCL7	4.65809824E-3
RFX3	GALT	4.81508323E-4
SPIB	NETO2	4.03228547E-3
HOXA3	AGTRAP	1.00328131E-3
NKX2-5	PTPN1	2.40692048E-3
ZBTB7A	ARID3A	1.24859514E-4
HES5	ZNF589	8.27331056E-3
NFKB	IL8	2.55830754E-2
IRF3	POP7	7.80304662E-4
ZNF410	SMUG1	3.62272376E-4
HIC1	ATAD3A	1.67368332E-3
CACD	TBCEL	6.58252845E-3
RXRA	IQSEC2	1.01793537E-2
CUX1	PRDM1	1.21262089E-2
SOX11	BCL2L12	3.14952213E-4
TBP	NDUFB9	1.96014885E-4
PLAG1	RASGRF2	1.4414975E-2
SOX7	ETV3	2.76667143E-4
POU6F1	CLIC5	3.54533476E-2
SOX14	RAD52	6.95329391E-3
SPIC	BTN3A2	8.03300653E-3
JDP2	KCNIP1	1.97679702E-3
EGR	ENDOV	1.8385171E-3
ZEB1	DENND4C	9.4824069E-3
FOXO1	GHITM	3.07489914E-3
GATA4	GAS6	1.91769601E-4
FOXJ2	OGDH	1.78742215E-2
PKNOX2	ZNF792	3.36049433E-3
FOXP1	C11orf71	4.77075145E-4
HOXA10	TOP1	3.72346572E-2
STAT3	ATXN2	6.36912151E-2
NFY	TATDN1	2.25040839E-3
HIF1A	FPGS	1.72724022E-2
NFE2	ULK4	3.27466788E-3
IRF8	PLEKHB1	2.81825621E-4
KLF4	MRPL2	4.60888474E-2
TFAP2B	FHAD1	5.99128246E-4
SRY	SRPK1	1.86941192E-3
ELF1	STK11	2.1351085E-3
HOXA13	NCOA3	1.41030968E-2
HDX	ZMAT2	3.77725923E-4
CDX2	COL3A1	3.90691479E-2
RUNX2	LIMD2	5.31532434E-3
GABPA	ZNF720	9.16408249E-3
SMAD	SCLY	1.54895712E-4
E2F1	FAM60A	6.31297322E-2
RXRA	RAD18	1.20312982E-2
ZNF35	NUP155	2.41427469E-4
NKX3-1	ATG2A	5.1323075E-3
FOXG1	APOLD1	1.71166911E-4
MEIS1	LTBP3	2.49396229E-3
SP1	NTMT1	2.14241874E-2
NRF1	KIF2A	8.24316698E-2
RREB1	CYP4F12	1.13728254E-3
KLF4	ZC3H3	5.69253168E-4
FOXL1	UTP14A	7.79468672E-3
FOXD3	THAP2	1.50303912E-3
POU3F3	INO80B	3.11593225E-4
MYC	ALDOC	8.8866005E-3
MEIS1	ARID1B	1.38403556E-3
CBX5	COPZ1	2.99245751E-4
EGR4	HACL1	7.91909553E-4
ZNF713	SERBP1	1.03289194E-3
CEBP	FCRLA	1.30158151E-3
MYEF2	MALRD1	1.87065061E-3
BSX	PLEKHJ1	5.19518497E-4
NFY	NDUFB3	6.93020807E-2
MYOD1	RNF182	5.00018028E-4
BACH2	FAM98B	4.10055528E-3
ZNF740	GGA1	9.02828464E-3
ESR1	ADARB1	1.68335778E-3
PRDM1	PUM2	9.42964164E-4
SP8	CLP1	5.82954849E-2
ELK1	QRFPR	7.59907653E-3
SOX3	PEX19	2.97029703E-2
YY1	TRMT12	7.4488604E-2
MAFG	STK24	1.91775313E-3
SP4	TTC40	2.86214386E-4
ZNF219	FDX1L	2.64617704E-3
GCM	SSRP1	7.13585524E-3
CTCF	YWHAB	5.68979533E-3
ETV6	PFDN1	6.55482112E-2
SOX5	CYTIP	1.39380531E-2
HEY2	TMEM240	2.9954585E-3
FOXJ3	TRIM52	6.55653758E-4
MYOD1	KCTD20	9.28547807E-4
GTF2A	CNPY4	6.14447511E-3
ONECUT3	GK	1.03248512E-2
SRF	TAPBPL	1.08541314E-3
FOXO4	FCER1G	2.5618392E-4
PPARG	MTHFR	8.1846108E-4
ZIC2	AKAP9	9.13919838E-3
SOX13	SASH1	5.26881659E-3
NHLH1	FCHO2	2.03607383E-2
SOX21	PAPPA	1.08586713E-2
SOX11	PLEKHJ1	3.07163245E-4
FLI1	POU6F1	9.66805805E-3
TGIF1	U2AF1	2.2528884E-4
RFX1	KCTD11	7.62133284E-4
NR3C2	PDRG1	3.55179539E-3
FOXA2	ITIH5	4.0755587E-3
PAX2	ZBED4	1.45838677E-5
ALX1	XPNPEP2	2.0471167E-2
HOXB9	BTD	3.75291676E-3
ETS1	PPP1R1B	4.09452418E-3
FOXO3	SLC48A1	2.14163336E-3
GATA3	PDHX	1.10826394E-4
ESRRG	CD84	1.60252023E-3
TCF12	GATSL3	9.4752919E-3
ZIC3	MED8	1.62478547E-3
HES7	TBC1D22A	4.01872603E-3
SRY	IKBKG	1.35901916E-4
NR2C2	NPRL2	2.10757251E-3
NFIL3	TBPL1	3.08447428E-4
ZNF75A	TAPBPL	9.98144033E-3
CDX	MANSC1	1.65388462E-3
SP1	LIPA	4.00235058E-2
ZNF232	SBF2	2.01800792E-2
GCM1	SFMBT2	8.39990474E-3
IRF9	AKIRIN2	6.50320228E-3
RFX2	JAG1	1.94824687E-2
FOXJ1	ABL2	1.99916372E-2
GATA	ACSS2	8.7204789E-3
HAND1	CARD9	2.85912283E-3
HOXD12	NFE2	1.02846334E-2
DMRTA1	CLEC2B	9.5597072E-3
FOXB1	GPR171	6.01207445E-2
PAX4	SEC61G	6.61944988E-3
KLF4	KLF16	9.60525592E-3
SP1	HMCES	2.43037975E-2
NR3C1	EMC3	2.23071304E-3
TFAP2A	C19orf52	4.25374439E-3
POU3F2	HIST1H2AC	2.33613234E-2
ZBTB33	ZNF610	9.45741006E-3
NR3C1	PTGIS	3.07335792E-4
FEV	FAU	3.12916089E-4
ARNTL	LPHN1	1.60164411E-4
ETS1	OAZ2	1.09318923E-2
HIC1	U2AF1	6.11479441E-4
HIC1	HELZ	4.49457031E-4
NFYA	PSMD10	5.10118415E-2
SOX11	STAT5A	1.41558789E-2
PRDM1	ESD	1.83811119E-2
TFCP2	CIZ1	4.1315931E-4
NFAT	ASB16	1.09937398E-3
FOXO1	KLHL21	1.04926834E-2
FEV	AMIGO2	2.31764158E-4
KLF16	SUOX	6.81717343E-2
ETS2	ELL	1.68047233E-2
ELF2	ENTHD2	6.49998525E-3
TBX4	YLPM1	8.42981661E-3
FOXP1	PELI1	1.5886008E-3
PITX2	C8orf56	4.03503552E-3
WT1	PUM2	1.33296726E-2
AR	SLC43A2	7.50309631E-3
YY2	MARS	7.07533938E-4
HSF2	IL27	1.48001423E-3
CEBPE	GRASP	9.80322003E-3
ZNF143	RPL6	4.56634492E-2
TP53	BACH1	2.06150931E-3
CREB1	ACAD9	4.78095148E-2
RUNX1	PUM2	6.62163787E-3
ZFX	CACNA1H	1.2891697E-2
TP53	MYNN	4.94948198E-3
PRDM1	IRX5	1.32875292E-2
IRF7	ALG10	7.53104747E-3
HOXA10	GBX1	7.63701133E-3
ELF1	SLC18B1	2.90170344E-2
POU3F2	ENSG00000273266	1.22283553E-3
PGR	PDLIM1	1.70237671E-3
HNF1B	C15orf38-AP3S2	1.08196286E-3
TFAP2C	PREB	7.60838252E-4
TFCP2	ABHD16A	5.92780176E-3
MAF	TNFSF12	5.2695741E-4
NR2F6	KIAA1671	4.96192168E-2
TFAP2C	ZFP41	3.21080251E-3
HINFP	FAM89A	1.01741958E-2
POU	BRAT1	3.52021644E-2
BARX1	RGS13	9.63148728E-4
NFIC	HERC3	1.69576616E-2
ELF5	PLA2G6	1.25641488E-2
TCF3	IL18	1.28582137E-2
FOXD1	LITAF	1.01197535E-2
CTCF	UBR2	3.63491034E-4
HMGA1	PTCD1	3.50366831E-4
SRY	GABPB1	4.70027514E-4
POU2F3	ASNA1	5.73033752E-4
LHX5	ASF1A	1.08317962E-2
FOXJ2	SLC16A11	2.52116662E-4
TCF3	PRPF6	4.6377127E-3
AP1	BOLA1	1.70357506E-2
SOX4	ERG	2.26246827E-3
TBX19	KIAA1407	2.38547514E-3
FOXB1	ERRFI1	1.22363274E-2
TFAP2C	FAM101A	7.55043132E-3
EGR1	SUV420H2	1.28221501E-2
SPI1	ABHD1	2.1052282E-3
TBP	RGS19	5.65034959E-4
LHX9	TLX3	1.03857415E-3
EN1	YIPF1	1.39943741E-2
MAFB	FAM180A	2.15268912E-2
THRB	TK1	1.34267708E-4
IRF3	CD248	2.09117117E-3
TFEB	TDG	5.67442375E-2
CPEB1	NFYA	6.96854927E-3
EGR	SRF	3.72969441E-2
T	FAM129A	5.70191388E-4
SOX8	FAM78A	3.36017279E-2
HIF1A	HIST1H1B	2.0194206E-3
MEF2A	MAP4K5	8.71177448E-4
REST	SH3D21	1.13111042E-3
TBX15	ACIN1	5.98895722E-4
ATF2	FAM207A	5.81579837E-4
RUNX1	MLST8	2.19869105E-3
KLF16	CYTH4	1.7858612E-3
POU2F1	CUL4B	2.16228784E-2
NFKB1	TRIOBP	3.13928687E-4
HNF4	RAB11FIP5	1.76681704E-2
FOXO3	LST1	2.40257728E-3
FOXO3	RHOB	7.32137678E-3
GSX2	WBP1L	2.27168306E-4
YY1	PIGC	9.37283956E-3
CDX1	SGIP1	1.72198816E-3
PKNOX2	NUP85	2.41239574E-3
CACD	CERS2	7.91833402E-3
SPI1	COL6A2	9.14308391E-3
HOXC6	HTR2A	3.4963379E-4
RFX1	MRPS21	3.78513319E-2
SMAD3	PPAP2B	2.06176799E-2
HEY2	PGAM5	1.86230761E-3
POU5F1	HOXC13	1.65326106E-3
SOX7	ARHGDIB	5.38180701E-3
KLF7	BANF1	1.25556337E-3
NR2F6	PEX11B	1.54538001E-2
TFAP2A	KIF1B	9.24105484E-3
ZNF35	BLOC1S5	1.21543936E-3
POU3F2	HNRNPUL1	2.08061656E-3
GZF1	NDST1	4.22871852E-3
ZNF423	FYN	1.08624466E-2
FOXI1	TNNI3K	5.12195122E-2
SPIB	SV2A	3.73288493E-5
EBF1	ZNF44	6.77123596E-3
PAX2	FUNDC2	4.66888148E-4
RUNX2	NDUFAF1	5.11782978E-4
ETV2	SPG11	4.82316216E-2
NRL	HIST1H1C	7.93734007E-4
STAT5A	HAUS1	6.5863451E-4
SP4	LSS	6.77176738E-2
DMRTA2	COX6A2	5.26580276E-4
SPIC	ANGPT2	1.84654056E-1
PATZ1	TRAPPC1	2.86050365E-3
HMX1	AP1M1	2.50268496E-3
BACH2	CDC37	5.12230845E-4
RORA	SOCS1	5.7797327E-4
TFAP2A	VARS2	3.3345542E-4
RFX1	ATXN7L3	5.68056818E-3
STAT6	ANXA11	3.38958708E-2
DLX5	FBXO18	5.38177161E-3
SOX15	CD28	2.08132175E-2
SP8	TSTD1	6.39575485E-4
FOXO4	DLEU1	1.8517743E-3
RREB1	RNF126	5.59140136E-3
GATA	FAM126B	3.34393648E-3
ZNF35	CPSF6	4.54585052E-4
HNF4A	IQGAP3	6.1976813E-3
PKNOX2	ECSIT	1.18940968E-4
FOXO3	SRPK1	9.13328417E-3
PPARG	LDHC	8.99992851E-3
TFAP2	GRB10	7.75670329E-3
HNF4	LRRC38	2.75021027E-2
CDX2	FXYD1	7.55063683E-3
BRCA1	HDAC9	2.09693918E-2
KLF16	RAD50	3.03033719E-2
STAT1	BATF	4.39653004E-2
PITX1	WNK1	5.69461363E-2
ZNF143	FGFR1	5.20659656E-3
TFE3	FAHD1	6.21279508E-2
POU2F1	ZCCHC2	1.36452582E-2
ESRRA	CA12	2.78219396E-2
HMX2	PPARG	1.10595709E-2
HOXD11	SWT1	6.46347934E-4
EGR3	DCBLD1	1.86713459E-2
BARHL2	CXCL2	3.51764095E-4
PPARG	ASNSD1	2.48903371E-2
POU2F3	CUL4B	2.16228784E-2
HOXB13	EXD3	3.36154637E-3
MYEF2	ACTR3B	3.69511962E-2
BARHL2	LONP1	7.00740649E-4
FOXD1	ZNF503	4.12504005E-4
KLF16	SNRNP48	6.49334179E-2
KLF14	PFDN2	4.21815786E-4
SP4	C12orf43	5.89776167E-3
SRF	ZNF555	1.77301365E-4
HNF4A	JUND	1.14337187E-3
KLF16	CKLF	1.12087996E-4
SPI1	INPP5K	8.57125463E-4
LHX3	VANGL2	1.39979802E-2
PLAG1	LARP6	3.83304142E-4
RXRA	GDF1	6.19409354E-4
SOX9	PRRX1	1.39588599E-2
SP4	MOB4	4.69574996E-2
NR4A2	RASGRP4	3.10827063E-3
GSX2	HOMEZ	2.28244396E-4
NFIC	SHARPIN	4.75481394E-3
FOXG1	SSR2	1.11666457E-3
SOX11	LYST	5.2514739E-3
TFAP2	PXMP2	6.56704521E-4
TBX21	GRTP1	3.0718137E-3
FOXO1	HIST2H2BF	1.45338869E-3
PRDM1	HEXDC	1.52643279E-4
LHX1	TOMM5	3.73215648E-4
TFAP4	RAB3IL1	7.40012665E-3
VDR	TSC2	3.45974716E-2
HF1H3B	HDAC5	4.28694041E-2
ESRRG	SP3	7.18946107E-3
ZBTB6	STAT5A	3.74652266E-4
MAF	YIPF7	5.42784571E-2
HF1H3B	INCENP	1.73386576E-3
ZBTB7A	SEC14L2	5.36485008E-3
RORA	OVCA2	1.69185181E-2
GATA3	UNG	3.65298889E-4
TFCP2L1	DRG2	3.59216893E-4
PAX1	LRRFIP1	1.03143503E-2
TEAD4	CRELD2	1.27629398E-4
PPARG	PAK3	8.79002047E-3
KLF14	C14orf93	5.96219375E-2
HINFP	FNIP1	5.25646663E-5
CREB3	MUM1	4.23024494E-3
PPARA	PARP3	6.53426451E-2
FOXJ3	CFD	6.38723825E-2
MAX	GCH1	6.62312024E-4
NFIC	LRP10	2.39814073E-3
TFAP2B	NUP50	7.15898539E-4
PPARA	PRKCQ	1.99297039E-4
IRF	B3GNTL1	6.76658908E-3
ZSCAN4	ZNF175	8.28415653E-4
FOXO3	TMEM180	5.41419099E-4
EMX1	PLXNA2	2.11492689E-2
BARHL2	SGSM1	6.03617343E-3
PRRX1	ZNF407	1.48172603E-3
RFX4	IFT140	2.9797897E-3
GFI1	TMEM170B	1.65531361E-2
NR6A1	PTGES	2.97625346E-3
EMX1	NMT1	5.06232079E-3
TP53	YRDC	2.05918091E-4
TBX20	PGD	1.71534383E-3
HF1H3B	TUBB4B	5.51305909E-3
SOX14	MRPL38	5.45825488E-4
E2F1	ACSL3	2.33918129E-3
FOXC1	LRRC40	2.05729963E-3
FOXD3	TAF8	2.50219515E-4
NR3C1	CALCOCO2	2.56434203E-2
TFAP2A	ARFIP2	3.07853509E-2
HF1H3B	FAM69B	1.28422656E-2
NFY	DAG1	7.04131633E-2
TEAD3	SESN1	1.18259416E-3
ZNF281	SSBP2	3.87460341E-2
RFX4	NUBP2	5.75615054E-4
EHF	TADA2B	3.69024536E-3
RREB1	TLR9	1.37777711E-3
EGR4	PRKAG2	1.08551427E-2
NR2F6	SULT1A1	2.69516065E-2
KLF16	TRIM47	6.35548196E-3
FOXP3	MCAT	3.8743792E-4
HF1H3B	TMEM259	7.54984189E-4
PLAG1	TRNP1	6.32176304E-3
IRF1	GALC	3.63607119E-3
NR2F1	HS1BP3	9.71677319E-3
ZSCAN16	IGBP1	9.13690998E-3
DUXA	DNAJC2	5.99530688E-3
ZIC1	POLR3K	2.34946761E-3
NFY	TNXB	7.77017693E-3
ZSCAN4	REEP6	2.73623668E-4
ZBTB14	FBXO9	2.34743092E-2
TFAP2C	C19orf38	2.80825752E-4
HF1H3B	JMJD1C	4.00981892E-2
NR2F1	C1QTNF1	1.83550568E-1
OTP	NDUFC1	9.86362725E-3
HOXA7	HFE2	3.00535103E-3
RARB	NDUFAB1	2.87221872E-3
REST	ZBTB49	8.41370558E-3
CEBPG	HELZ	3.92098133E-3
SRY	COL7A1	4.12663524E-3
NFE2L2	PPP1R15A	7.61112341E-3
ZBTB6	GLE1	2.10711991E-3
TFEC	FBXO10	3.56453423E-2
SEF1	PI4K2A	3.36881861E-3
RUNX1	MXI1	9.91375919E-3
FOXO1	KIAA1109	2.18587252E-4
RARA	TXNIP	2.86826125E-2
CDX	SPEF2	4.90009725E-4
HIC1	DDX54	3.96530359E-3
KLF4	NCOA3	7.87046053E-2
FOXD3	AFF3	8.967504E-3
NFYA	ZNF554	1.52051315E-3
GABPA	DUSP27	2.46266128E-3
KLF12	GPR19	1.57593716E-4
PRDM1	RNF111	2.78607279E-2
SOX1	CLPTM1L	8.39783502E-4
GATA4	MFSD8	7.72530682E-4
NKX2-5	FGF10	2.5502119E-2
BARHL2	PACS1	5.05331134E-3
SRF	CCDC174	9.22887444E-3
KLF4	BCKDK	4.58091809E-2
ELF3	ZBTB7B	5.11996949E-2
OSR2	SMIM3	1.10841598E-3
FOXJ2	CNPY2	2.08258997E-4
EGR	NUTF2	2.63705879E-2
SOX2	FBXL15	7.94965718E-4
LHX1	TAGLN2	3.05726868E-3
HOXA1	SLMAP	9.62632751E-3
HSF2	UBE2F	3.77190564E-4
NFIA	EDC3	1.73381146E-3
NFAT	LDHD	2.53502535E-3
TBX5	ARFGAP3	1.02774686E-2
HOXD10	DENND6B	2.17012253E-3
FOXD2	AAMP	1.73009365E-4
NKX1-1	CLECL1	1.53705759E-2
GTF2I	TMEM222	3.57207873E-3
POU	LSR	1.55803748E-2
KLF12	TMEM8B	8.83235164E-4
TBX15	WTIP	1.60641035E-4
PITX3	ALDOC	5.3319603E-2
PAX2	EHD4	8.27014097E-3
EGR	TMEM45A	6.58592284E-3
EWSR1	DYNLT3	7.67468443E-3
TBX1	FBXL22	2.41794625E-4
KLF16	RAVER1	6.31658102E-3
RXRG	TMEM56	3.39212666E-4
NFE2L1	FBL	1.96415847E-4
HIC1	KCNN2	2.98662962E-3
HNF4	RGS14	5.26247637E-3
PTF1A	C8G	6.60088824E-4
MYEF2	AGA	8.03969879E-3
TFAP2	VDAC2	4.40309307E-4
SIX6	TAOK3	1.00934977E-2
SP8	CDK5RAP3	5.27060954E-2
PKNOX2	FBXL15	1.3698262E-4
NFE2	PRDX6	3.07819708E-3
NFE2L2	NELFE	2.36610641E-2
PKNOX2	CLASP1	2.15257732E-2
ATF3	PRSS21	6.92646187E-4
MNT	INF2	1.57276463E-2
SP3	PI16	3.22824731E-3
SP1	SMTNL2	1.28513916E-1
XBP1	SSU72	1.58536241E-4
POU3F3	MFSD2A	8.10303833E-5
NHLH1	ZBTB48	1.15757534E-2
POU2F3	SOCS2	8.30183424E-4
ELK1	GOPC	1.14231315E-3
TFAP2C	CD58	7.09649721E-3
TFAP2A	RPP14	4.01735282E-3
CDX2	ZBTB4	6.85317728E-4
MYEF2	POMT1	2.71872079E-3
EP300	MRPL49	2.72265592E-4
FOXP1	NREP	4.54208884E-3
DPRX	LUC7L	4.16045764E-4
TFCP2L1	PRRC2B	7.35443585E-4
FOXO6	PON3	3.95427914E-3
NFE2L2	AURKAIP1	5.78436917E-2
RORA	OTUD5	5.63740242E-2
RARA	ADPRHL2	5.32684137E-3
TCF7	TUBB2B	2.51121326E-3
ATF1	MAGOHB	1.37952697E-2
SP1	MRPL10	1.99085835E-3
GLI2	TSPAN10	1.69784299E-4
RFX4	QTRTD1	8.52460071E-2
ZNF282	INVS	3.97853129E-4
RFX2	DTNA	8.65435086E-2
AR	VSTM2L	1.52759241E-4
POU5F1B	SH3BGRL	3.89550045E-2
NR2F1	DUSP6	5.57559745E-3
CACD	ACAN	2.04248367E-3
TFCP2	HDGFRP2	9.74585012E-4
NR2F1	NT5C3B	8.6292553E-4
SP4	RFXANK	6.4405856E-2
GTF2I	B4GALT4	1.01194055E-4
POU5F1	GFRA3	6.57451711E-2
STAT5A	LAPTM4A	1.34599691E-2
SPDEF	MTPAP	3.02733303E-4
FOXJ2	TAL1	4.81415928E-3
SOX17	FAM98C	2.42029962E-4
TFE3	DLK2	3.4216781E-3
GTF2A	PLS1	1.40844651E-3
SOX15	TOLLIP	3.51211466E-4
OBOX3	EEF1D	2.01333464E-4
NHLH1	CD22	1.43860168E-2
FOXJ2	ARSK	8.13254586E-4
ZNF652	LTA4H	6.25842194E-3
HOXD11	TNIP1	3.15065208E-3
PPARA	CFB	9.63774841E-2
PATZ1	C14orf1	4.21245325E-4
SPI1	PI16	8.06980363E-2
FOXJ3	JTB	1.60952247E-4
RREB1	ZNF26	4.21689081E-4
HF1H3B	TMEM117	2.58741258E-2
HINFP	COL8A2	9.64617591E-3
NKX2-2	REEP3	5.79344945E-3
BPTF	VANGL2	4.32819453E-4
MYEF2	CNNM3	4.83995524E-3
TEAD3	GPR1	1.08405001E-3
SP1	YEATS2	2.86220655E-2
NR5A1	YY1AP1	2.0843893E-4
MSX1	ACTR10	2.194982E-3
PLAG1	PARN	2.26668252E-4
HIC2	NUDT1	2.5298231E-4
ETS	TOP2A	8.1801279E-4
PLAGL1	MSL1	5.28066011E-4
ELF1	ZNF98	2.18296275E-3
MSX2	HOMEZ	6.65973375E-4
POU3F2	TRIM25	1.02744535E-3
PLAGL1	UBE3C	9.30550804E-3
LHX8	C21orf58	1.5432843E-3
PAX3	SEPHS2	3.03649659E-4
NFYA	POLR1D	6.942743E-2
POU3F2	MDC1	3.33730234E-2
AP1	TNC	1.67774852E-3
IRX4	FAM124B	4.51284103E-4
MEOX2	C12orf60	6.68215824E-4
ZNF143	RBM22	1.17123422E-3
SPIC	WDR18	3.68597903E-4
NFE2L2	RASD1	2.64416504E-4
GATA1	ST8SIA6	9.05505178E-4
COMP1	DIRAS1	6.39993219E-4
USF	SLC16A6	1.24651815E-2
ZFX	CHCHD4	1.56420667E-2
TGIF1	REPS1	5.47859846E-2
ZNF219	ABCC1	2.35002042E-2
FOXC2	PFKL	7.65384311E-4
FOXJ2	C10orf118	8.01390061E-4
HNF4	EBI3	4.44535054E-4
FOXJ1	OXNAD1	2.94086024E-3
BCL6B	GDAP2	3.03006162E-3
FOXL1	MAOA	1.25923853E-2
DLX4	CEP55	2.67151723E-2
BPTF	ATP5O	6.6682589E-3
NKX6-1	PCDHGA2	2.33133082E-2
SP4	ETHE1	3.89454886E-2
E4F1	LRG1	1.0885853E-3
ELK1	MRPL16	2.1932573E-2
TCF3	AGO2	1.05258677E-2
RFX4	TTC36	3.27503943E-2
ZNF219	GAMT	9.11913571E-3
HOXA10	EVI2B	3.41384746E-2
TBX2	FAM105B	8.54760333E-3
SPIC	RPP14	3.53847969E-4
YY1	HLA-DPA1	4.29800574E-2
EMX2	KIAA0319	5.22783193E-4
RFX1	ATF6B	3.29169563E-3
RFX2	MYLK2	6.79368324E-3
TFAP2C	PRNP	1.65873887E-3
VDR	PRCP	2.92059539E-3
NFIC	JAG2	6.25238324E-4
EVX1	TM9SF2	6.11418213E-3
RREB1	SASH3	1.27464115E-2
POU2F2	ZNF442	9.49103093E-3
ZFX	TRIQK	1.90192753E-2
ERG	SPTBN4	3.58875713E-2
SOX2	PPAPDC2	4.95055658E-3
HNF4A	CYTH4	6.28802424E-4
RARA	SDPR	3.36054052E-3
GSX2	ZNF414	7.98531569E-3
OLIG2	CPVL	9.79962408E-2
SP1	CENPA	1.30781141E-4
NFKB	L3MBTL4	2.62194743E-2
SP4	TBC1D24	1.77163901E-2
EBF1	WRNIP1	1.24594263E-2
CREB3	KIF1A	1.71943073E-2
HOXD10	TTC5	8.90862944E-3
E2F2	WDR18	6.45616676E-3
HOXD13	SIL1	5.06011666E-3
PRDM1	MRPL18	8.42884621E-4
RREB1	IL17RE	1.88228028E-3
MAFB	SYTL3	1.85157667E-2
FOXD3	SLC9A8	1.30961866E-2
KLF4	ANO10	5.9456205E-3
HNF4	ATF4	9.90491534E-4
SP1	ZNF774	3.6983706E-3
EBF1	NUAK2	2.28992343E-4
KLF4	MRPL20	2.10566115E-3
ZNF350	ZNF283	1.72281604E-2
NR2E1	SRF	1.06322865E-3
ELF2	BCL2L12	2.26630922E-3
RXRA	SNAI1	3.35954222E-4
ZFX	BCL9L	2.83566304E-2
ZNF35	FKBP1B	1.02445767E-4
AP1	IER2	1.77587104E-3
TFCP2L1	SULF2	3.27402362E-4
POU6F2	ZNFX1	5.26350153E-4
IRX6	ST3GAL1	2.54887545E-4
ETS2	EARS2	8.37946191E-3
RXRG	SLC11A1	1.55853733E-3
FOXJ2	TGFB3	6.84310951E-2
NR6A1	TAPT1	2.8101349E-3
PAX4	ATP5A1	2.46330351E-4
TCF7L2	REXO1	9.03883137E-4
IRF8	SSBP4	2.00696259E-3
ETV2	EIF4G3	1.90581491E-2
ELF1	ZNF223	1.70387779E-2
EOMES	SETMAR	4.24208999E-4
FOXC1	PTS	1.39673266E-3
ETS2	C19orf43	1.65481313E-2
FOXD1	PPAPDC3	2.76122417E-3
SOX	NPPA	1.91919264E-3
SPDEF	AP3B1	1.73009537E-4
DMRT1	TTLL1	1.60039255E-3
FOXA1	ANKRD13B	8.87894834E-4
VSX1	TRDMT1	3.07700321E-4
PDX1	CACNG1	1.12796209E-3
RFX1	DMTN	2.11122651E-1
NKX6-1	TUBD1	7.63320415E-2
ARX	CERS4	1.18234525E-3
TFE3	RCBTB1	4.99221032E-2
OLIG2	PSMB9	9.55428794E-4
HEY2	CHPF2	6.71031272E-3
MYEF2	COX14	1.06162793E-3
RARB	IL27	8.53846071E-2
ZNF350	TMOD2	7.65283741E-3
POU2F3	LNP1	1.02678617E-3
SP3	C6orf62	6.4437105E-2
POU5F1B	IFIT3	1.88651437E-2
PKNOX2	FKBP5	1.18184948E-2
ESRRG	ACBD7	2.56538717E-4
AR	CCDC59	4.57806814E-3
DLX5	CLPTM1L	1.98702166E-3
CACD	TMEM25	1.09495254E-2
ZSCAN4	ZNRF2	2.83367556E-3
RXRA	RPRD1B	8.75252596E-2
ATF1	CBX5	1.54109395E-2
ELF2	ADAMTS4	4.99111874E-3
GABPA	SNX14	8.633764E-2
CDX1	TRDMT1	2.05280843E-3
HF1H3B	SUGP2	3.92838835E-4
IKZF3	KIAA0513	2.92013555E-3
BACH2	ZNF792	1.52487011E-3
HNF4A	CCDC9	1.33089381E-3
POU3F3	BRMS1	7.07865776E-4
NFYA	TTC36	1.7230107E-2
ELF5	THBS2	9.60459923E-3
CTCF	TST	5.49403293E-2
SP4	SMARCB1	2.52675513E-3
ARID3A	MTMR2	5.23354941E-3
FOXC2	SPIRE2	7.64170191E-3
NFYA	SLC9A1	2.8695907E-4
GSC	TRAPPC10	1.08846385E-3
POU1F1	ERMARD	6.92649358E-4
FOXQ1	STK10	1.55695075E-3
MYEF2	TNFSF4	3.5064172E-4
HOXD9	ADD3	7.11152096E-3
PPARA	CCDC24	1.52387398E-3
NKX2-1	CLSPN	1.73355561E-4
NFY	COQ7	2.94807421E-2
TFE3	PHC3	7.64757489E-2
CACBP	BATF	1.73234325E-3
STAT	STAU1	6.2914883E-2
FOXC1	ARHGAP5	5.83087282E-2
ELK1	ADRM1	1.92571072E-2
ESRRB	IFRD2	2.97468304E-3
ETS2	PLOD1	3.54573133E-3
FOXO3	ALDOA	7.66232552E-3
SOX12	PNMA2	1.36675416E-2
PRRX2	TNFSF10	1.58464183E-3
EBF1	IZUMO4	2.08948168E-3
NOBOX	ZNF684	3.63327719E-3
KLF7	CLN3	4.92446451E-2
MYF6	CST7	5.71984462E-4
PITX3	LRRC2	7.46141802E-4
KLF16	TNNT2	2.252524E-3
NRF1	RSG1	5.0482267E-2
MAFB	LMBR1	9.40279746E-3
TFAP4	PPP1R15A	1.53085825E-3
TFCP2	BYSL	5.02062598E-4
NFY	PAF1	7.8916064E-2
SOX7	SGK1	2.8451001E-2
SOX2	C12orf5	1.81393012E-3
TFAP2A	ICAM1	3.09692068E-4
ETS2	KLRF1	1.13486338E-2
HNF4	CCDC101	6.78179517E-3
TBX20	TBC1D8B	8.02476212E-3
ZFX	BCKDK	1.86143723E-2
FLI1	ZNF274	6.49221956E-2
MEIS2	C14orf2	2.30662455E-2
RXRG	STARD10	1.98609743E-2
SPIC	EXOSC9	8.57826229E-4
ZNF281	AAAS	2.745652E-3
ELF1	NRBF2	1.15833134E-2
RARB	ZNF791	1.31739611E-3
XBP1	PTTG1IP	3.87514769E-4
NFE2L2	RASL12	2.36680969E-2
MGA	ZNF490	3.28172939E-3
PKNOX2	RANBP10	1.98761877E-4
BRCA1	N6AMT1	3.52702361E-4
FOXQ1	SERTAD3	6.56132832E-3
CEBP	CUTA	2.64537847E-4
PRDM1	ANKRD26	3.60363214E-4
KLF16	LEP	8.74154092E-2
SPZ1	RXRA	5.42675612E-3
MNT	ZIC1	4.03361344E-2
EGR1	ZNF442	1.05619698E-2
EGR1	SH3GLB2	2.16947722E-4
FOXK1	MED19	2.69693637E-3
ZNF219	TAL1	7.12532116E-2
ZIC2	ODC1	2.57865622E-3
CUX1	DNAL4	3.61034672E-3
FOXD3	SLC43A1	8.33090868E-4
STAT6	FJX1	4.14855184E-4
ELF2	FNBP1	8.64943068E-4
PAX4	CIRBP	7.03629667E-3
GTF2I	TYMP	2.42035852E-4
SP3	LRRC8A	1.06162053E-2
GTF2I	SP2	7.058886E-3
RXRA	EP300	6.1526917E-3
MYEF2	ITPKB	2.07610086E-2
ZSCAN4	CD3D	1.63569612E-3
MEIS2	PDE4D	1.46638874E-2
HIF1A	NOP56	2.58387322E-3
ELK4	FCGR3B	5.5540691E-3
CACBP	FBXL18	1.42382092E-3
POU2F1	GNA14	2.09787745E-3
ZNF35	TICAM2	2.77931538E-4
MAF	ZBTB37	1.92027062E-4
FOXO6	PANK4	2.61362632E-3
TGIF2LX	TNFSF10	5.54191679E-4
SMAD3	SLFN13	3.12584762E-3
SIX6	ITGA4	1.13978969E-2
ZIC4	KIAA1522	7.61023589E-3
GCM1	ACSF3	3.25846791E-5
VSX1	PCSK1N	1.11514637E-4
JDP2	CDC14A	1.94694578E-1
SOX1	TTC21A	1.11649729E-3
POU2F2	RUNX1	3.0133094E-2
AHR	C15orf48	2.98674631E-3
IRF1	SLC35A4	8.21061708E-4
TBX15	GCDH	4.61214393E-3
ZNF143	IGF2	9.35333362E-3
NKX2-5	OXLD1	1.70475384E-4
RARA	LIN37	3.94685598E-4
SP8	ASTN2	2.96627749E-2
SP3	SYTL2	3.83080607E-2
GFI1B	SATB1	1.1553416E-2
TFAP2	RSRC1	8.88160889E-4
ESRRA	F11R	1.41969295E-2
TFCP2	C15orf27	2.84035595E-4
POU2F2	APOBEC3A	2.29328166E-2
HOXC12	RPRM	5.72319076E-3
NR2F6	FBXO16	9.03016073E-4
NHLH1	WDR82	4.98233795E-3
NFE2L1	CEP55	1.56297778E-3
TFAP2B	ZC3H18	2.69013606E-4
MAFG	SARDH	1.18245365E-3
SMAD	LILRA3	2.09643606E-2
TCF7L1	DNAJC18	3.87512949E-3
VDR	ICOSLG	2.78080425E-3
ZNF35	LRRFIP1	4.47026338E-4
DMRT1	MSL3	1.17685892E-2
CACD	MRPL16	4.19982468E-4
CUX1	THNSL2	5.6880868E-4
RARA	WIPI1	6.86705763E-3
RFX4	MUM1	5.08331545E-3
FOXO3	CHMP1B	1.06118003E-4
ZFX	SLAIN1	4.45267443E-3
FEV	COX6A1	4.12530409E-3
TBX2	CNN3	3.70486273E-3
POU3F2	CBS	1.19786654E-4
HNF1B	CXorf57	6.7606232E-3
KLF16	KIAA0907	9.85956716E-3
FOXA1	CACNG2	2.97245334E-3
HNF1	SLC4A11	5.24508104E-4
POU1F1	LEPROT	1.85569103E-4
SOX21	DDX47	7.75283608E-4
TP73	TMEM179B	3.60426901E-4
GABP	C9orf9	2.5567625E-3
SREBF	FAM69B	2.54111625E-3
GATA4	TNKS1BP1	6.77527194E-3
SP1	MAP4	8.80400851E-2
HIC2	COX6B1	1.46475464E-4
ZBTB14	TNIK	6.15909409E-2
BATF3	CHERP	1.06073216E-3
IKZF1	NUP214	6.70387805E-4
SRF	MCFD2	2.89784047E-3
POU3F3	PRKCQ	1.79920938E-4
TEAD3	ANO6	9.54260012E-3
GABPA	CD209	1.88395442E-2
ZIC2	SF3A3	1.79376164E-2
ELF5	TADA2B	6.61168958E-3
PAX4	DPP3	6.65983112E-5
CEBPG	ZNF669	4.25295318E-4
MTF1	SKIL	8.41644068E-3
FOXP1	GTF2H4	8.57765589E-4
TFAP2E	ASPH	3.77448155E-3
MEF2A	ADARB1	9.28827804E-4
SPI1	BAHD1	4.9043308E-3
FOXF1	CYP3A4	2.80803679E-2
RARG	RCC2	5.56311694E-2
TFAP2	ZMYM4	7.79229001E-3
EN2	NOTCH4	1.6897614E-3
MYF6	PHACTR1	1.32776002E-2
TFAP2	MARK4	8.16803208E-3
EGR4	PRKRIR	4.11043818E-2
POU5F1	SMIM8	3.30542363E-4
INSM1	C1orf43	8.95560026E-3
EHF	STAT4	1.68415389E-3
NR2E1	DNM2	6.23253353E-4
OTX2	KIAA0319L	7.01188238E-4
YY1	SEMA6B	1.90456187E-3
LHX5	MARK3	5.82779797E-3
SP1	ARHGAP11A	4.01194252E-3
KLF14	TMEM9	6.15190552E-4
ELK1	TRAF1	7.96062913E-2
ERF	RTN4RL2	1.15055669E-3
TFAP2B	LSM7	1.42367321E-4
POU3F2	RAB14	1.6799793E-3
ESR1	TNFRSF4	1.11758402E-3
GBX2	VAMP5	1.35009001E-3
GBX2	SMG6	1.01704695E-3
PPARG	ELMSAN1	3.26091343E-3
CEBPB	C9orf85	4.69802116E-3
NFY	GTPBP2	1.31142665E-3
FOXP1	RBPMS	9.2559221E-3
HNF4	ARHGEF12	4.91521973E-3
TFAP2A	SCD5	6.25209205E-3
FOXA2	ANP32A	3.87400221E-2
FOXO1	CD70	1.2886165E-3
FOXA	LHX6	1.91562532E-4
EBF1	TNS1	3.9824865E-2
MAF	PKP2	2.91508827E-4
IRF3	PPM1H	2.52840745E-2
RARG	MB	3.47581775E-3
ZNF740	ERGIC1	6.51532188E-3
NR2F1	RGS9	1.24883178E-3
AIRE	APITD1	3.20930725E-3
ETS	PRDM16	3.69929451E-4
TBP	PSMB3	9.18216875E-4
MYC	PGPEP1	3.64462046E-3
NKX2-1	NAP1L1	1.75058091E-3
NR1H4	PRICKLE4	2.53131863E-3
POU2F1	ZBTB10	6.93158361E-2
PLAG1	VSTM4	4.65615355E-4
HF1H3B	PGF	1.73495824E-3
EN1	CREBL2	3.03168491E-3
ESRRG	RGL2	7.35036614E-3
NR2E1	NBPF12	8.72335878E-3
IRF3	CCDC124	6.37189775E-4
GTF2A	MAP3K12	3.54861604E-3
TLX2	HRH1	7.34650103E-3
NFAT5	MAP3K11	5.65086184E-3
ELK1	CENPV	3.34043913E-3
TAL1	SBF1	3.35038199E-4
AP1	ADCY7	4.23795383E-2
FOXA	VPS4B	9.74826821E-3
NR3C1	SNAPC1	7.14467344E-3
DBX2	METAP1	3.00193514E-4
HF1H3B	PEX11A	9.38908303E-3
ZIC2	TNXB	1.22127843E-2
HINFP	PSMC3IP	1.4497959E-3
NFIC	COPS8	2.31558973E-4
ARNT	ANKRD65	2.4626212E-4
ETS2	CILP	1.55837903E-3
ETV6	PYGL	2.03950495E-2
NRF1	DOHH	6.16238723E-2
NR2F6	DDIT3	1.33558148E-3
ZNF281	ATP5F1	1.35025032E-3
MYEF2	LPPR4	4.71714532E-4
ISL2	ARHGAP22	7.52735321E-3
EBF1	SEC62	7.36072659E-4
FLI1	ACOX1	4.20840087E-4
ARNTL	HMBS	4.71905737E-3
MTF1	FAS	2.47993561E-3
ATF1	MRPL32	6.12596481E-3
IRF7	FN1	1.2936122E-2
MAX	SNX3	9.51227052E-4
RFX1	LSM12	1.59064993E-2
GATA1	C6orf48	4.94016025E-3
E2F2	SGCG	1.08641975E-1
TCF21	RAMP1	3.30590626E-3
FOXL1	EXTL3	6.43273405E-4
ARNTL	MED14	5.70233035E-4
ARNTL	PPAP2B	4.46880512E-3
SPIC	RHOJ	8.80369979E-2
PAX8	CDKN2A	2.32648352E-4
FOXJ1	SPATA2	2.08664916E-3
PAX4	FAM160A2	3.47846716E-2
HOXA10	GPR146	4.74496915E-4
LMO2	NDUFAF1	1.70806343E-3
SPI1	AGPAT3	1.62027395E-4
SPDEF	ZC3H11A	1.13004638E-2
PTF1A	LRP5	2.72433236E-3
SPI1	WDR86	1.53651364E-3
IRF3	GRID1	2.7782784E-4
HIC1	SRP9	2.59437238E-4
SPIC	WNK1	3.76902062E-2
RUNX3	TYMS	1.9333998E-3
SOX1	SRP68	1.03437191E-3
SIX4	DDX50	7.32126255E-4
ZNF35	NARG2	2.69153986E-3
ID4	MYO1C	4.4875728E-4
ESRRA	MBD3	1.9794827E-3
NFKB	MCF2L	9.375E-2
EGR4	ZNF688	1.83618826E-3
MYEF2	BTN2A2	4.07719762E-4
FOXL1	DPEP2	1.90178292E-2
PAX4	TNRC18	1.18238495E-2
AP3	NDUFC1	3.31743774E-3
ELF3	TARS	3.71891235E-2
JDP2	FCGR3B	3.99027907E-3
USF	WDR43	1.78765833E-4
CEBPB	KCTD21	2.24494877E-3
PRDM1	C19orf53	9.57843752E-4
HNF1A	ARHGAP10	7.21011598E-3
GABPA	NPRL2	7.90551033E-3
DMRT2	BAG6	3.30706496E-4
DMRTA2	MRPL17	5.52168012E-4
TCF7L2	OAZ1	2.40876531E-3
EHF	DCLRE1C	5.79690576E-2
HOXD9	PFKM	4.16011752E-3
RUNX	SLC2A3	5.95241148E-2
FOXA	CIT	3.50796442E-4
RUNX3	SUFU	5.97316729E-3
HMGA1	NMUR1	9.15659567E-4
CLOCK	RPS6KB1	4.86209998E-3
SCRT1	VANGL2	5.28096838E-3
DLX2	BRI3BP	2.80709886E-3
TEAD1	FOXO3	1.24718218E-1
STAT6	CASP12	1.47589182E-3
USF	PEX19	1.50242144E-2
GABPA	MAP4K2	3.35978521E-4
SOX13	GLYATL2	1.28205128E-2
NFAT5	STOM	1.05624921E-3
TFAP4	ALPL	1.768376E-3
POU3F4	NRCAM	2.03294622E-3
ZIC2	MUS81	4.41239878E-4
HF1H3B	GTF2A1	4.78764188E-2
SPIC	GBF1	6.02832435E-3
GATA3	ATP6V0E1	7.62767072E-4
SMAD	DONSON	4.91664838E-4
ESRRB	SPIB	5.85725467E-3
RHOXF1	GANAB	6.83112626E-3
CTCF	SERTAD3	6.32972968E-3
AP1	EDN2	5.1855488E-2
CACD	HOXC9	1.12729308E-2
YY2	PDHX	8.45325551E-3
CRX	ZFP1	2.19440678E-2
CTCF	BTN2A2	6.77010718E-4
RFX1	SP6	5.33632078E-3
REST	SCAMP5	6.32098155E-2
PLAGL1	TRIM24	4.68072862E-4
EBOX	SLFN12L	1.27671494E-3
MEOX2	CD300C	1.43901901E-2
CREB1	DESI1	1.15911449E-3
ESR2	LETMD1	2.62181377E-2
NKX2-3	GPR132	1.10648729E-2
ELK4	KRR1	7.52905746E-2
SP1	DDX47	6.87043941E-4
ETV5	RASA3	1.64921794E-2
TFAP2	MVD	6.12725272E-3
CEBPA	MTHFD1L	7.49225118E-3
TCF7L1	SSUH2	1.14379085E-2
PITX1	HIF1A	2.55124822E-3
BARHL1	ANKHD1	1.24001727E-2
CREB1	METTL2B	5.50330826E-3
IRF3	RAB27B	1.49245776E-3
MYEF2	CLPTM1	5.09824589E-4
RUNX1	MYLK2	4.70689248E-2
NR3C1	HLA-DRB5	2.98153052E-3
ID4	HPS5	2.02087351E-3
POU2F3	FTSJ2	3.1274297E-3
SMAD3	PDRG1	7.37563312E-4
CREB3L2	ZC3H7A	7.68765948E-4
FOXA1	CCT8	2.69385838E-3
SP1	GPRIN3	1.02722625E-1
NR3C2	THAP5	3.09970068E-3
ARID3A	SP100	5.1363138E-3
BHLHE40	CXorf38	3.67573995E-4
HIC1	KIF18A	2.73222015E-3
HOXC9	ZNF85	1.61541804E-2
GSC2	MED9	5.31111385E-4
ZFX	SLMO1	1.60983715E-4
HOXC13	IL33	2.45583752E-2
SP1	LY9	2.41925444E-3
MEF2A	PPM1N	9.01473742E-3
PAX1	FN3KRP	3.3649507E-4
ZSCAN26	MYPN	5.27942094E-3
SPIC	CCL7	6.93357191E-2
ITGB2	BCL9L	2.45579361E-2
RORA	GALK2	1.82233271E-2
NR2F2	RPL11	2.44529455E-2
ETS1	ATP5F1	3.35384756E-3
KLF16	KCNA1	1.26575431E-2
ELF4	ZNF486	9.34091596E-3
FOXL1	TNIP1	1.56638819E-2
NR1H	TYMS	1.87298106E-3
RXRA	TPM2	1.37633351E-3
UNCX	EIF2B2	1.48726415E-3
MYBL2	CD163L1	4.61160734E-3
SOX18	SSR4	5.766788E-4
EGR1	GATA1	4.6072839E-2
HOXB5	EEA1	4.65175525E-4
ZNF281	GON4L	3.34786876E-2
IRF9	B3GNT1	7.74768974E-4
ETV5	LTBP3	1.63643148E-3
NR5A2	GALC	8.21569662E-3
NR3C1	SASH1	1.73339222E-3
HOXD8	KIAA1244	3.952898E-4
SOX4	SIL1	7.75524781E-3
ZSCAN16	DFNB31	6.14471926E-4
FOXA1	KLF3	6.72166426E-2
LMO2	COPS8	1.1085052E-3
PAX7	KIAA2013	5.52989162E-4
RUNX1	CCDC138	3.21748041E-3
TFAP2	CTSA	8.54786541E-3
CRX	MAF1	1.6403008E-3
FOXD3	COG2	3.16014245E-4
HOXB6	PAN2	5.14118134E-2
FLI1	CCDC104	6.62459328E-4
CLOCK	DYNLRB2	1.42366447E-3
CACBP	RANBP3	6.46324688E-4
KLF4	TRABD2B	1.33895793E-1
PPARG	COPE	1.33980624E-3
CREB3L1	ARRDC2	6.14796141E-4
TEAD1	SLC4A2	1.3121455E-3
YY1	GRIK3	3.26098439E-4
ZBTB18	GDF15	7.80885736E-3
TBP	TRAF7	2.55671137E-3
MEIS3	TRMU	1.78446858E-3
ESRRB	EFCAB13	2.60292377E-2
CDX	NPRL2	1.63175138E-4
NEUROG2	AAED1	1.42716811E-3
TFAP2	CMTM3	8.39311792E-3
POU1F1	CORO7	7.84183085E-3
TBR1	MPV17	5.73597255E-3
GSC	VGLL3	2.74792458E-2
AFP1	SLAMF7	6.88352646E-3
FLI1	ZSCAN21	4.93306843E-4
NR3C1	RNF207	4.93263074E-3
POU3F3	MGAT4C	1.08541155E-2
TGIF2LX	CD93	1.56405748E-2
AHR	FANCD2	7.53558346E-4
CEBP	DDX19A	5.34931302E-4
SP1	FGD2	1.19905758E-1
REL	VPS18	3.87837473E-3
MAF	SLC9C1	1.10925203E-2
SOX9	MOB3A	1.77228338E-3
NR2F6	AMACR	1.89968719E-2
GATA3	SIGIRR	1.0554769E-3
MYOD1	ZSWIM4	2.01984141E-3
RREB1	PRPS2	9.88655192E-4
FOXP3	AARS2	5.31704022E-4
ZNF35	HSD17B6	2.69979895E-3
IRF1	RCBTB2	8.85395531E-4
NFAT	GPR75	1.87435783E-3
SOX15	IL18RAP	1.15216445E-2
HF1H3B	NFIC	6.02488981E-2
LHX5	KIAA0586	3.11136176E-2
SRY	RAB31	3.51820892E-3
TFAP2C	PLEKHA3	1.92233643E-2
RXRG	HEBP2	2.01542162E-2
ETS1	NFATC3	1.39399139E-3
ERG	RNF2	1.54988635E-2
CREB3	NHP2L1	8.95193509E-3
EWSR1	ZNF442	1.6002535E-4
SP1	HHIPL1	6.53267712E-3
GATA1	NTPCR	2.98209851E-4
HNF4A	COMP	2.86121656E-3
IRF2	DPH3	8.9837193E-3
FEV	LGMN	3.56580328E-4
HOXD11	GPX1	3.00034586E-3
TOPORS	ABCB8	3.32594822E-4
TFAP2	PLA2G4C	9.39596519E-3
NRF1	SLC8A2	7.99684877E-3
NFKB2	GM2A	6.35369856E-3
CACD	ABCD1	8.96588887E-3
NKX2-5	CLPX	8.38053963E-3
ZBTB7A	PMPCA	1.38993814E-3
NR3C1	RAB1A	3.87604785E-4
ISX	ISCA2	1.14369557E-2
SP3	RMDN2	2.17587454E-3
ZNF589	SAPCD2	2.51346385E-4
RELA	NEURL4	1.58301994E-3
E2F1	ING1	1.76776726E-4
HOXA9	ANKRD40	1.55124273E-4
SOX9	RPS25	2.17941628E-4
NFIL3	TMEM11	6.00104004E-3
FOXD1	SLCO1C1	4.64699395E-2
TFAP2	JADE2	2.09159233E-3
PPARA	CTNND1	2.17910045E-2
PAX3	IST1	8.798095E-3
USF	PPM1E	1.40252454E-3
EGR	ZNF792	9.79082027E-3
NR2E1	RUNX1	6.20514826E-3
POU5F1	C1orf168	2.48072729E-3
TFAP2	PVRL2	1.55885743E-3
TCF7	GNL1	9.7854231E-4
ETS1	SCYL2	4.8896349E-2
PRDM1	GBP4	6.55873615E-3
FOXJ2	FAM21A	5.83110707E-4
NHLH1	PCDHGA11	8.07234424E-3
E2F1	ZSCAN32	1.3368418E-4
LEF1	SERPINB2	2.41705679E-3
POU5F1	ATF7	5.3766639E-4
RFX5	MAP3K11	2.03816256E-3
ZBTB7A	REEP6	1.76515819E-4
CREB5	SNRPE	1.2573186E-3
ETS2	TMEM204	1.24107471E-1
BACH2	PRKCH	1.48666286E-3
ZIC2	TXNDC11	1.10584637E-3
TFAP2C	ARFRP1	7.37180413E-3
PAX4	SLAMF6	2.2217671E-2
CDC5L	GZMB	9.42677235E-3
GABPA	ANAPC11	6.88697646E-2
ZNF143	ASAH1	2.08905573E-3
GSC2	PTCD1	7.00733664E-4
SP8	MEGF8	3.10912585E-3
HNF4A	C6orf89	1.03417912E-3
CEBPE	TNFAIP8L1	6.53231242E-4
MAFK	NARS2	1.2729376E-3
FOXI1	PPIB	6.71173E-4
NFKB2	AHSA2	4.86832643E-3
TFEB	C19orf43	9.62482993E-3
FOXC1	TIMM10	1.44618989E-3
HOXC12	TIMP3	1.2813485E-2
PRRX1	SERP2	1.22437738E-3
SP1	LRPPRC	1.3916979E-2
NR3C1	ST7	2.20009483E-2
FOXC2	C9orf78	1.88619796E-3
NFE2L1	MPZL3	1.7941909E-2
IRF	SFN	2.04185891E-3
NFYA	MARVELD1	3.69241077E-3
TFAP2B	PARP16	8.72076637E-3
MYEF2	FOXO3	7.05198658E-2
PAX4	CABP1	5.00337197E-4
NFATC1	IFT46	2.18089232E-2
MSX2	OSM	4.82238135E-2
SPIB	PIK3CA	2.95110832E-2
AR	PDHX	1.2083965E-3
VAX1	SNX3	1.74739567E-3
SOX2	UNC50	2.2817347E-3
NFKB2	MAP2K5	2.07045957E-3
SP8	GSTM2	3.21166336E-3
SMAD4	INO80C	5.30566549E-3
ZNF350	ZNF577	1.01636843E-2
ARNT	CHIC2	1.0002889E-3
ETV7	EIF3H	5.49201586E-3
SOX11	MTMR2	4.3376068E-4
ZNF35	MORC3	4.54973402E-4
TEAD3	RCBTB1	5.92523699E-4
SP1	DHDDS	4.24244181E-2
TFAP2	DESI1	1.93185749E-4
SOX9	CLIC3	1.83748834E-3
FEV	FAM32A	2.89509964E-2
ZBTB33	TRAF3IP2	1.87364818E-4
ID4	VPS13D	7.97687565E-3
CPEB1	ZNF558	4.54470193E-4
ZNF423	KRTAP1-5	5.42733912E-5
HIC2	LRRC25	1.15121431E-3
EBF1	PIM3	5.91025296E-4
EGR	CTSK	1.48434293E-2
MAFK	SYN1	1.78163238E-3
GTF2I	METTL24	1.94223949E-2
STAT6	ERRFI1	3.49504645E-3
CACD	CD3G	3.22119455E-3
ETS	ARL6IP6	2.90300701E-2
PBX1	SEPT2	6.54270073E-3
FLI1	WDR93	2.77222288E-2
POU2F3	MID1IP1	6.59630606E-2
KLF7	SHROOM2	1.6472007E-3
MNX1	MT1F	1.41142347E-2
SOX7	CYP4F12	4.92256622E-4
CREB3	LRRC47	1.51058524E-3
HOXC5	TMSB4X	4.89503471E-3
POU5F1B	ALS2CR11	1.65533392E-3
ETS2	REEP6	2.4033453E-4
POU1F1	ZNF827	2.46506287E-3
NKX2-1	SIDT2	8.33099837E-3
PGR	CEP85	3.64066015E-4
USF	TPCN1	4.18865572E-3
ATF1	WDR45B	3.16520641E-4
FOXB1	SYNGAP1	1.35647306E-4
FOXO1	PSMB9	9.55428794E-4
HOXC10	FGF7	1.08520043E-1
TFEB	ADARB1	2.7336411E-4
EBF1	JSRP1	1.35413141E-3
ZIC3	TMEM204	3.0199517E-4
ELF1	CNN2	7.12776981E-4
ERG	SYCP2L	1.37544064E-3
SOX12	SERBP1	8.47392973E-4
CREB5	TBCCD1	5.87579513E-3
CDX1	ABCB8	1.60931029E-3
SOX21	TXNIP	3.67928485E-4
SPIC	PPP2R1A	1.05016247E-2
EGR1	ZNF764	3.36644794E-3
JDP2	SH3GLB1	6.80323836E-2
TFAP2	HNRNPR	3.39877776E-4
HOXB6	FAM96A	1.19466434E-3
LHX5	SLAMF6	6.27942547E-3
SP1	BYSL	4.00838346E-2
SPIC	TPSD1	2.17828656E-2
SRY	FAM107B	5.88974528E-3
KLF14	CASK	8.32632747E-2
GATA1	PSAP	1.46171946E-4
RREB1	BTF3L4	2.27894271E-2
PATZ1	SHC1	9.37601301E-3
SOX11	PRKAR2B	4.01002506E-2
SPI1	ACVR1	7.10035261E-4
REL	FLT3LG	1.88781358E-4
IKZF1	COLEC11	1.71858217E-2
CPHX	HIST1H2BN	9.32980714E-4
SPI1	HIST1H2BE	6.23679467E-3
GATA4	C1orf74	4.98736194E-4
VSX1	LRRC28	8.68913968E-4
SP1	TMEM256-PLSCR3	2.79968825E-2
ERG	FBXO31	2.03703601E-2
ZNF219	SSNA1	3.04614015E-3
MYF6	MED21	2.18448427E-2
ESX1	FAM65C	3.41387521E-3
NRF1	RGS19	6.14104572E-2
TFCP2	LRBA	5.98323177E-3
ARNT	MRPL24	7.64535469E-4
MAFG	PTCD2	2.58145111E-3
EWSR1	CHI3L2	1.67496506E-2
MLX	USHBP1	1.15228355E-1
TFAP2C	GMPR2	6.42348567E-3
KLF16	FXR1	6.46591713E-2
NFAT	HSPBAP1	4.17504828E-3
PLAGL1	ACAP3	5.20661169E-4
SOX17	ELMO1	1.10273642E-2
DUXA	XPNPEP3	3.21194866E-4
RXRA	SLC25A19	7.92279731E-3
GSX2	HK1	2.80127622E-3
PPARG	KRT10	1.84051058E-3
STAT6	ATG16L2	6.5195457E-3
TAL1	MEF2D	1.20258921E-3
PITX1	STAT3	1.32204642E-3
IKZF2	IGFBP4	2.56409461E-3
HF1H3B	DNMBP	2.02150061E-3
SPIC	IL36RN	4.83386958E-3
EWSR1	RASSF5	8.69121509E-3
MYOD1	TAGAP	7.81758957E-2
YY1	EIF5	2.00099667E-2
ARID5B	PPP1R1C	9.78996083E-3
SOX10	UCK1	1.36158548E-3
ZSCAN4	ABLIM1	1.5978808E-2
FOXA2	ANP32E	6.75008888E-4
E2F4	ITLN1	6.26990241E-4
AP1	TMEM43	4.46633451E-2
NOBOX	SHCBP1	2.56725918E-3
GATA5	TCP11	5.7599114E-4
TFCP2	KL	7.35565618E-3
LEF1	TMIGD2	4.07055692E-4
LEF1	P2RX4	2.67622836E-3
SOX8	MDH1B	4.24105913E-5
MEIS2	SLC35A1	1.15802046E-2
STAT	AURKB	4.86950458E-4
FOXA	CNN1	2.08751649E-4
SPI1	EVA1B	1.94595825E-3
XBP1	C4orf46	6.29606225E-3
FOXI1	SERPING1	3.33115849E-3
AR	KIAA1958	6.21283198E-4
HNF4A	FIGF	2.26359572E-2
PLAG1	AHNAK	2.51742911E-2
E2F1	IRS2	8.94223547E-2
ALX1	TMEM140	2.91353848E-4
ETS2	DAXX	6.46573771E-4
PATZ1	HIST1H4H	5.9552469E-3
SCRT2	CCM2L	1.59082858E-3
JDP2	SH3GL1	1.90246603E-2
REST	CNNM1	1.66337112E-4
TFAP2A	LPHN2	1.2474432E-2
AIRE	MAPK7	8.0151324E-4
CACD	HSF2BP	1.58339314E-5
HNF4A	TLE6	7.63769761E-4
PRDM1	RBL2	4.53697123E-3
SOX21	BCOR	4.95606125E-3
PITX2	PBLD	9.32654834E-4
SOX9	CHERP	1.09111772E-4
HNF1	PHACTR1	1.16909461E-3
GATA	ATM	1.48640101E-2
POU6F2	SAMD10	9.32037947E-4
SPIC	PLS3	9.32597549E-3
FOXO1	RAD23A	2.47422823E-4
POU2F3	KCNQ4	1.51310979E-4
PRDM1	TNF	2.26970613E-3
REST	PREP	3.21894779E-2
CRX	SF3B2	3.88120549E-3
WT1	FAM32A	5.8084332E-3
IRF5	KAT2A	1.17343197E-2
CREB1	SUPV3L1	2.49828809E-2
ZSCAN16	PDGFB	3.88280166E-3
TFAP2C	CDH23	5.35446788E-4
EGR1	LGR5	7.15287517E-3
RXRA	RPL34	4.51467342E-2
MAFB	ARID4B	2.17430581E-4
HIF1A	TIAL1	2.75952146E-2
POU2F2	KCNT2	7.83361478E-2
SP1	KIAA0895	4.427624E-4
NFIA	ACSM5	6.79592508E-2
LHX5	DNAJC27	1.70840301E-3
EGR1	IL17RB	2.68436521E-4
KLF16	KIF16B	7.91716968E-2
TEAD4	NAV1	1.44879395E-3
NFKB1	CARD8	5.3583186E-3
RARA	TNFSF12	3.18433244E-3
TFAP2B	ASNA1	9.31500776E-4
PBX1	FILIP1L	1.25699486E-2
MEOX2	CNPY4	1.22889502E-2
NKX2-8	LGI2	1.04695837E-2
EWSR1	LDLRAP1	6.45411898E-3
DBX1	PCGF6	6.09067373E-4
ZNF35	C16orf95	8.00546842E-3
ATF1	GDF15	3.0172568E-3
EGR3	NUB1	2.94947556E-2
EGR2	PNMAL1	4.28731587E-3
SRF	NDRG1	9.97674566E-4
GTF2I	LEPREL2	2.96643606E-4
FOXD1	LUZP1	1.01376424E-3
HF1H3B	MID1IP1	4.74530182E-2
NFE2L2	EDA2R	6.65942816E-3
MAX	TOP2A	1.07251639E-3
TCF3	LIME1	5.34773972E-4
FOXA1	FAM114A1	2.20823484E-2
REST	TRPM4	8.27549999E-4
ELF3	MXI1	1.74721052E-3
EGR1	GTF2A1	5.74517026E-2
HOXC13	PIGF	7.94695753E-3
TFAP2C	MRPL11	7.18092E-5
PITX1	FAM162A	1.09013668E-3
NKX2-1	HOOK2	6.35792575E-3
ARNT	EMC2	6.24250037E-2
FOXO3	XPOT	5.42888166E-4
NR4A2	MMP15	7.13838854E-3
NKX6-3	CALCOCO1	6.27929786E-3
MAX	OXLD1	1.87808603E-4
ZIC2	GNB2	5.82180864E-4
JDP2	HMOX2	1.74825108E-3
REST	RABEPK	2.22497597E-2
BHLHE40	PSPC1	1.96372469E-4
MAFK	ZRANB3	1.30725439E-4
NR2F6	PRPF40B	1.12223787E-2
SP1	IKZF5	8.22199198E-2
DBP	DESI1	9.65928748E-4
E2F4	HR	4.13793103E-2
HOXD11	PLIN5	3.84544943E-4
HOXA9	PRUNE2	4.36416876E-2
MYB	YBX2	3.83938357E-4
EGR	HABP4	4.2067397E-2
FOXG1	SELO	1.82289623E-3
FOXO3	ARID4A	1.81140986E-2
GABPA	KCNC3	1.77570928E-3
TFE3	FNIP1	6.77347787E-2
TCF7L1	GLT1D1	1.85800915E-2
TOPORS	C5orf38	4.2438725E-3
IRF9	MFSD11	6.89932676E-3
ATF6	MED31	2.07975294E-2
POU3F1	RNF135	1.50409982E-3
RREB1	SH3YL1	5.91110945E-3
FOXB1	AHDC1	7.254856E-4
PAX4	AMPD2	9.72440056E-4
ETV4	TXNL4A	4.53817846E-3
TBX20	BCL6	8.38239648E-3
NFKB	CAPN15	2.06351272E-4
CREB3L1	ZNF781	1.57342874E-4
NEUROD2	PLAC9	4.65218113E-3
FOXA1	NAA16	8.95555905E-4
AHR	CAND2	5.00350712E-4
MYC	LRRFIP1	6.93702986E-3
NFE2	MRPS12	1.18600629E-4
NFKB	BBS2	6.20562214E-3
MIXL1	BAG6	4.29812545E-3
TCF12	LDLRAD4	6.64295174E-3
ETS1	PARP1	1.44513605E-3
RORA	PPP2R1A	3.40894849E-3
HNF4	AMACR	1.89968719E-2
VAX1	GLB1L2	4.98836049E-3
HES1	GNA11	2.14195E-4
BPTF	RNF114	6.675226E-4
CTCF	CLPX	5.79241929E-3
ELK4	EDC3	3.24125923E-2
YY2	MAN2A1	4.70943702E-2
KLF16	LBH	5.31356874E-2
MNX1	CTSW	5.39485138E-4
POU3F2	SUPV3L1	8.93690142E-4
TFE3	C6orf211	5.00443455E-2
GTF2I	ADAM17	1.90467953E-4
GSX1	COPS8	1.5628851E-3
TBP	SIN3B	2.07029957E-4
JDP2	OARD1	2.57453456E-3
NKX3-1	CC2D1A	1.13031683E-3
PRDM1	FOXO1	2.35513797E-3
NR4A2	ZDHHC17	6.31249651E-2
RARG	EARS2	7.33202917E-3
GLI2	LRRC41	9.26640927E-3
NFYA	BCAR1	7.31755359E-2
HOXD10	STAM2	3.4078546E-3
EWSR1	PTEN	1.26301141E-2
HOXC10	AKR1B1	4.06021622E-4
HOXA4	ZNF747	2.59047319E-4
GATA4	MRPS21	4.42782551E-3
HOXC12	TAMM41	1.5705931E-3
MEF2A	STAC2	6.58293656E-2
PPARA	JUND	8.57528903E-4
REST	VPS9D1	6.80022668E-3
POU3F3	TLR8	8.86226913E-3
NKX3-2	NSRP1	4.02863712E-4
PPARA	RPL29	1.27929371E-3
TCF3	MED14	6.41512165E-4
ISX	CDK17	3.84769251E-3
TCF3	CDCP1	3.00267113E-4
NOBOX	CDC25B	4.79525966E-2
HSF1	WDR35	1.4871689E-4
SOX9	MINOS1-NBL1	4.38376597E-3
NR2F6	FAM69B	3.06801806E-3
FOXJ3	HSD11B2	1.87764756E-4
CEBPG	RNF135	7.52049912E-4
POU2F1	USP28	2.22532815E-3
GTF2I	RBFOX2	1.83088915E-2
NFKB2	SRL	1.30816769E-2
LBX2	SPATC1	5.12434866E-3
PATZ1	CD99L2	5.06674462E-3
HF1H3B	MICALL2	2.25719441E-4
TAL1	COASY	1.59265599E-2
DLX1	ZNF816	8.58969993E-3
AIRE	PRICKLE2	1.79819636E-2
FOXG1	PPP4C	2.2057902E-3
STAT	PARP1	2.47345632E-4
EGR	TGOLN2	3.6146662E-3
ARNTL	SNAP91	3.0805601E-2
ZNF350	NOL11	2.51168903E-3
NRF1	MYL12A	4.85214207E-2
CUX1	PTPRF	8.94334852E-3
MYBL1	NAV2	7.88504307E-4
CUX1	CACFD1	3.28155561E-4
ZIC4	H3F3A	2.02179919E-3
ESRRG	HAPLN3	9.1974793E-3
HOXB5	KIRREL	9.70347101E-3
SOX17	CEP78	7.61499317E-4
HAND1	AXIN1	1.00710785E-4
SOX11	SGTA	1.29395991E-3
POU6F2	BCCIP	1.10332608E-3
LHX2	PIP5K1B	9.47836225E-4
NFE2L2	BRI3BP	8.21037735E-3
JDP2	VEZF1	5.07878688E-2
VDR	ACD	9.35372321E-4
FEV	PWWP2B	5.98526505E-2
ARNT	ESRP2	4.43351916E-3
MEF2B	SERPINB6	1.92300176E-2
SP8	PCYT2	5.78347435E-2
NFYA	ADORA1	6.54287512E-3
EN1	SLC11A1	1.54395464E-3
TGIF1	ANGEL1	5.58995528E-4
CACD	CIC	2.57523311E-3
PPARG	IER2	8.37819302E-3
HIC1	SUMO2	2.92620218E-4
FOXA1	XPNPEP1	9.59655169E-3
TEAD1	PMF1-BGLAP	2.2159457E-4
ESR1	SERP2	3.15889864E-3
FOXL1	RNF8	9.76079078E-4
ARID5A	PPARG	4.07975281E-2
EWSR1	PRRC2A	8.35195987E-4
ETS1	RER1	4.00226625E-4
DLX2	MAD2L2	1.59711372E-3
RARA	CDC42EP2	2.08224152E-3
FOXD3	C1orf85	4.87556609E-3
MAF	SLC39A13	7.76757039E-3
GLI2	FAM89B	1.11363137E-3
ETV6	C7orf43	2.2037083E-2
NKX6-1	CCND2	6.31423628E-3
HSF1	APLNR	2.29706679E-3
FOXO3	MDM2	1.65578091E-2
FOXO4	TAOK1	5.44028093E-4
SP1	COQ9	3.3007963E-4
HOXA11	TCTEX1D1	4.35991069E-4
ETS	USP8	6.85024016E-4
SOX4	AZU1	1.67496642E-3
HNF4	CILP2	1.86050754E-3
GATA6	ARHGDIB	6.38128546E-3
SP8	PDE4B	3.46260784E-2
YY1	MOB3A	2.76775361E-3
ZIC1	ACRBP	2.2551497E-4
INSM1	PDDC1	5.23313862E-3
THRA	RBPMS2	9.58013246E-3
TCF3	ATP6V1G1	2.47871321E-3
IRX4	TRDMT1	1.8094327E-4
FOXO4	CD63	6.16265046E-3
GSX2	AADAC	7.30897011E-2
MYCN	ANAPC5	1.27068369E-3
SP4	PTER	9.19778476E-2
GTF2I	STK11	1.02170286E-2
FLI1	TUFM	8.0992352E-2
BHLHE40	IFNGR2	6.30006512E-3
ELF1	GAA	1.11499563E-2
TCF12	ADAT1	9.8768918E-4
SP1	AHCYL1	6.25587836E-2
ZFX	MELK	2.56096788E-4
FLI1	CD302	1.87158725E-4
EBOX	OSBPL2	3.39641559E-2
TFAP2A	WDR81	1.33106803E-3
POU1F1	PPARD	3.84544296E-3
YY1	RDX	4.74266043E-2
LEF1	SOCS7	4.99534069E-3
IKZF3	SEPT7	5.16329031E-3
FEV	IPO7	1.92653281E-3
NFKB2	ZNF836	1.35307474E-4
NR1H	NTMT1	2.97754918E-4
HSF1	ERH	2.85598824E-4
NFKB1	SH3BP2	1.47430904E-4
ZNF143	BCAT2	1.38839985E-3
RUNX2	ACY1	2.1112025E-4
BHLHA15	CXorf57	6.7606232E-3
SOX1	EYA3	7.26151417E-4
TFAP2A	C15orf57	1.87225306E-4
ELF2	SLC17A7	1.330036E-2
TFAP2A	TYRO3	1.28881274E-3
IRF5	IL17RB	4.47394201E-4
SPI1	THOP1	6.16569839E-4
TFAP2E	UBA52	3.19138177E-3
MEF2B	LIF	5.02251043E-2
RREB1	NR0B1	7.992008E-3
ZBTB7A	ELANE	2.10137536E-4
PATZ1	ADM2	1.49960996E-4
SP1	ARHGAP20	4.35220101E-2
WT1	STK35	8.56862818E-3
HOXD8	SMYD3	3.43670691E-4
FOXO6	TRIM8	2.8060808E-3
SP1	LSM14B	1.52566504E-2
RFX2	SF3A2	2.36745506E-3
SOX14	KRT222	1.98816409E-3
SPIB	CABYR	3.86614894E-3
RFX4	CCDC121	2.97038231E-2
NFKB	RPRD1B	2.16426634E-2
LEF1	GMCL1	8.71333138E-4
FOXA	USP16	1.80220637E-2
PAX	TRIM72	3.6036036E-2
TCF7	APIP	2.86759167E-3
TFAP2C	NUSAP1	1.68005687E-4
ESRRA	DIEXF	6.04094474E-3
FLI1	DRAP1	1.62622983E-3
SOX18	CCNH	2.15106122E-3
FOXC1	IMP3	9.89371057E-4
IKZF2	ARAP3	3.69667125E-3
RBPJ	ACP6	4.82924483E-3
BHLHE41	PDCD6IP	5.98320591E-2
REST	PAG1	7.91011623E-3
ATOH1	RRM1	5.29611034E-4
SP4	C15orf27	1.64516129E-2
IKZF1	ARMC2	3.31262872E-4
MEIS2	KIAA0196	6.27542449E-3
AHR	EMC3	1.11535652E-3
ETS2	RABAC1	3.30592276E-4
ATF1	HLA-DQA2	3.01266336E-3
TFAP2B	KIAA0247	4.50143249E-4
TFCP2	GPR107	3.28212158E-4
USF	PDE2A	3.45180783E-3
FOXC2	CAMKV	2.97995681E-4
MAF	GNA11	6.72283488E-4
KLF14	HAMP	4.0645059E-3
RXRA	CBX3	9.00848291E-4
ELK1	NIT1	1.92776433E-3
FEV	USP31	4.64855402E-3
ZEB1	ZNF707	7.58670773E-5
HOXA9	MT1E	5.95865902E-3
VDR	ANKRD13D	5.99280966E-3
BARHL1	MDH2	8.21789938E-3
KLF14	MCM6	9.04727879E-2
ETS1	SCLT1	4.93242922E-2
KLF16	FAM135A	6.38754246E-2
TFAP4	ZCCHC8	1.28501118E-2
KLF4	DNAJA3	3.96886608E-4
LEF1	PCDHB3	2.57882242E-3
NHLH1	LRRC3	6.83636364E-4
NR3C1	USP20	1.67742272E-3
TFAP2A	TBX4	1.29623076E-1
MYF6	SOX10	1.08294164E-2
PDX1	ASCC1	1.56830736E-2
ZBTB12	RFTN1	1.46858005E-2
NR3C1	RERG	3.49634829E-4
FOXC2	DCN	2.96637308E-3
IKZF2	ZADH2	1.10574204E-2
FOXO1	BTNL8	1.06750438E-2
ZNF75A	SNRNP27	2.6374159E-3
TP53	SBF2	1.39701105E-2
SPIC	FAM172A	9.75247924E-3
IRF8	USP46	1.72430818E-3
PTF1A	GSDMA	1.42389536E-3
GLI2	NDUFV3	8.50838527E-5
EBF1	SH3BGRL2	1.07900114E-2
FEV	MYO5C	8.74722392E-2
TFAP2	AZU1	1.27350336E-4
HOXB5	MAPRE2	3.16247948E-2
STAT6	SYPL2	7.64341765E-3
ESRRB	C21orf67	3.87252472E-4
ELF1	TMEM234	5.19862229E-2
SOX4	ATP6V0E1	6.59887982E-3
TFAP2C	FIBP	1.41990747E-3
KLF12	ETV3	4.81540135E-2
KLF14	SNX21	7.89636609E-2
NFE2L2	RAB40B	4.40076824E-4
ZNF219	SMARCE1	3.45640124E-3
RFX5	KIAA1430	3.90357172E-2
FOXC1	DENND4B	1.8486194E-4
ZNF35	SLC30A3	4.41266734E-4
NR3C1	TNNT2	4.43975745E-4
FOXK1	ZNF565	9.09930806E-3
MAFK	SEPSECS	6.27589286E-3
ZEB1	POLD1	8.33496948E-4
POU5F1B	TSHZ1	1.4285389E-3
TFAP2A	MATK	1.87086535E-2
ITGB2	ANGEL1	2.07864195E-3
NFYA	CEBPB	5.15310415E-3
CREB3	MRTO4	2.16442544E-3
HOXA6	SELO	2.33634236E-4
ETV3	PRKCSH	6.39216978E-2
SPI1	HNRNPD	2.42517023E-2
CEBPA	SEC14L1	3.29675743E-4
E2F3	NBR1	2.43558886E-2
E2F1	C19orf38	1.7435114E-2
STAT6	APLF	7.14897948E-4
SIX2	ATP8A1	9.06278156E-3
CACBP	C19orf52	4.26018415E-4
NFE2	PABPC4	1.40047753E-3
POU2F1	EDEM2	4.86594914E-2
PBX1	HNRNPK	2.75974432E-2
NFIC	DHRS3	1.33568077E-3
NFIC	ZNF580	9.53224092E-3
ASCL2	HENMT1	1.46336004E-2
PATZ1	MCM4	1.08560116E-2
CDX	EDEM3	7.82592575E-4
SOX10	LIX1L	2.35036655E-4
CACD	VSTM2L	1.10087069E-3
TFAP2C	PNOC	1.15768997E-3
RFX5	KIAA1671	7.08845954E-2
ELF5	DTWD1	1.35508936E-4
PBX1	MRPL37	1.12124809E-2
HOXA3	WNT5A	6.893409E-3
SOX12	HIST1H2AJ	1.30151537E-4
STAT3	LIPG	5.0623053E-3
VDR	SIX5	7.04099772E-4
DBX2	MARK3	5.82779797E-3
POU6F2	CEP57L1	1.44841314E-3
NFKB	CASC5	2.72221096E-4
NR1H	SLC4A2	7.40289698E-4
HOXA9	IGFBP5	1.72339449E-3
TGIF1	PPP3R1	9.26289822E-3
ELF5	RPS27L	6.75127654E-2
REST	LRP6	2.07768863E-4
TEAD3	JSRP1	1.78946665E-3
MZF1	RBPJ	6.14875436E-3
VSX2	KIAA2013	7.37318883E-4
AP3	EIF4G3	3.81162983E-3
HEY1	PEX19	2.34143601E-3
CDX2	IRAK3	2.02959493E-3
EMX2	FBXO2	1.42444789E-3
RXRA	ACADM	1.91872085E-2
ZNF35	AKT2	1.49372387E-2
BHLHE40	ULK2	1.88863556E-3
USF	BDKRB2	5.2015861E-3
CACBP	GORAB	1.73444471E-3
FOXN1	TBCE	3.03085493E-4
HOXA5	FAM105B	2.15159852E-4
HOXD1	FAM187A	9.15192124E-4
FOXK1	TRMT61A	7.1076654E-3
EGR	ZDHHC8	3.7593985E-3
SPIC	ZNF879	6.2411734E-4
GMEB1	ATG5	8.6334166E-3
GABPA	MIOS	7.72815092E-2
PHOX2B	CYP39A1	2.60151931E-2
REL	RAPGEF6	5.79126672E-3
RXRA	ZNF556	1.6394405E-3
KLF7	HNRNPC	5.19229645E-2
MNX1	ARPP21	2.00668897E-2
IRF2	WDR74	6.50008627E-3
PATZ1	ADAR	2.30184611E-4
IKZF2	STARD7	2.10942683E-2
CREB3L1	MICALL2	3.05997797E-3
ATF1	ZNF561	1.49948895E-2
FOXB1	PAF1	1.44204666E-2
POU2F1	C1orf131	4.37446348E-3
FOXC2	MAT2B	1.39247445E-2
CACD	CDC34	2.10019253E-3
RELA	SHISA5	8.92469558E-3
HOXA13	ZNRF2	2.83367556E-3
ETV1	NCSTN	6.79165326E-2
TCF7L2	MAPK6	2.74924372E-4
ZNF219	RPN2	1.58651686E-4
ZIC1	TMEM143	2.96869828E-3
ZNF143	PARP10	8.15852171E-3
HOXC8	EPS8L2	3.41794366E-4
ZIC1	ZNF276	8.81288083E-3
HOXD9	ACSL6	1.31926121E-2
PAX6	ATF1	1.90834113E-2
FOXF1	ANAPC13	1.24496102E-3
BHLHE23	ALOX5	3.61335166E-3
CEBPA	KIAA0232	3.55023103E-3
CEBPD	BCS1L	9.41681473E-4
TBX15	CCL19	2.58191673E-2
ZIC3	MOCOS	5.71559214E-3
MEF2A	CCDC167	8.42833556E-4
SEF1	LYPLA1	6.52509369E-4
SOX21	MTF2	7.18149836E-3
CACD	KLHL26	1.93063753E-3
GTF2I	SETD3	1.41423696E-2
SPZ1	IQCE	2.47328632E-4
YY1	KIAA1549	2.32964495E-2
KLF14	ACER3	4.5597108E-2
CREB3	DLX6	2.55748305E-2
ALX3	FASTKD2	1.59656509E-3
BARX1	TMEM181	5.26013905E-4
FOXO1	PRSS12	2.95011751E-3
ZNF219	RPL3	1.70947046E-3
IRF	PHF13	1.97549987E-2
ESRRG	GNL2	1.98386231E-3
TBX20	PIM1	1.33591315E-4
PRRX1	B3GALNT1	8.29533725E-3
FOXC1	TBC1D5	6.50324178E-4
NR3C2	HOGA1	2.0085071E-3
SPIC	ACTB	1.05303634E-3
NFYA	POLG	4.26369219E-2
IRF8	SEC24D	8.68514683E-3
RREB1	SETD5	2.01673843E-2
NKX2-4	KSR1	3.88355621E-3
FOXD1	FAM98C	2.42029962E-4
ELK1	PURA	3.17475612E-3
ZFX	TMEM101	6.86860231E-4
HSF1	KIF5B	2.79232986E-2
TOPORS	POLG	4.73743577E-3
NR3C1	C17orf97	5.94112275E-4
DPRX	FOXRED2	1.30961364E-3
MAF	GLOD4	6.47956332E-4
PATZ1	CHRNB1	5.3285037E-4
ZNF219	ECI1	1.042756E-3
E2F1	IFNGR2	8.79001119E-3
E2F1	FCGR2A	5.95706284E-3
HOXA13	ZNF680	9.12266329E-3
NR3C1	LMLN	1.78517354E-4
BACH2	JUN	9.66131647E-3
SP8	PRAF2	2.814726E-3
NR6A1	ANO10	2.72359735E-3
KLF12	BACH1	9.71494044E-3
NFIA	FGD3	6.38009618E-3
ETS2	USHBP1	9.21826843E-2
GCM2	PLEKHO1	6.66466269E-3
BBX	ITSN2	2.76683294E-3
CPEB1	CCAR1	2.6242475E-4
FOXG1	STAM	6.87043501E-3
ALX1	STAU1	1.53803302E-3
LBX2	TCP11	5.7599114E-4
REST	TNFRSF1A	1.52099637E-3
PTF1A	TOP2A	1.63230566E-3
PTF1A	ZSCAN21	4.93306843E-4
NR2F6	LAMC1	9.57842822E-3
CACBP	PSPC1	3.18746478E-4
ESRRB	BMPR1A	1.28354258E-2
FOXO1	UROD	8.27797034E-3
NANOG	CASP8	8.11595535E-4
RARG	GPX3	6.35417108E-2
FOXP1	MOGS	3.43997455E-4
GATA1	CLGN	1.90089627E-3
FOXO3	SLC24A4	2.83350381E-4
TFAP2	PIM1	3.17730695E-4
RFX2	C2orf73	1.13893402E-1
AR	UBA52	3.3789304E-3
NFYA	PEG3	9.24573323E-2
SOX1	GEMIN2	1.4278481E-2
MYB	LRRC1	1.46592316E-4
TFCP2	NPR3	1.41111136E-2
RFX3	CORO1C	4.18608328E-2
LEF1	CYTIP	2.05540684E-2
VDR	CD7	1.54383071E-3
HESX1	IZUMO4	1.1668494E-4
NR3C2	NKIRAS1	5.16575066E-2
HOXC10	AMZ2	1.15480559E-3
MESP1	FAM46C	3.44807698E-3
SP4	PTMA	8.86777818E-2
GLI2	MAGED1	2.42778884E-2
ZNF219	FAM101A	7.4182289E-3
TBX4	SH2D4A	1.2832507E-3
ZIC1	STEAP3	6.32000943E-3
TFAP2C	TYROBP	1.17818628E-2
SMAD	C17orf49	2.7844877E-4
SOX30	LIFR	1.72426214E-3
SOX8	COLGALT2	3.05354462E-5
ERG	ADTRP	2.46645227E-3
PLAG1	TM4SF19	4.03948857E-4
NANOG	MT3	1.34332136E-3
ELF3	ZKSCAN7	5.31457287E-2
HSF2	IL7R	3.73372044E-2
RARA	STOML1	7.43444404E-4
ZNF282	PALMD	1.36364157E-2
MEF2A	C15orf38	1.58298653E-4
THRB	PDXK	4.22342888E-4
MAF	LDHA	6.32099259E-3
ZFX	PSMB5	2.75397931E-3
SP1	EHD2	9.39672945E-3
MAF	SSBP4	1.4824861E-3
NFE2L2	ETV2	3.47031335E-2
ETS2	HDHD2	1.64682291E-2
NFY	DERL2	2.98909637E-2
POU4F2	CA4	3.84446136E-1
REL	UBE2F	1.03842581E-4
RFX3	IL34	1.31948838E-2
PRDM1	DOK5	2.14017857E-2
NFY	MOB1A	7.08359443E-2
SOX8	LANCL2	1.45333315E-4
HNF4	ABCD3	1.62645964E-2
SOX8	PSEN2	5.09553263E-4
SP3	RXRA	2.91719662E-3
TEAD1	PHLDA3	6.45453219E-3
FLI1	NRK	1.04555317E-1
BARHL1	KCMF1	1.96972247E-4
ELF4	KPTN	1.91922649E-4
NFKB1	EPAS1	2.91508328E-3
DPRX	EIF3D	1.45818149E-3
HINFP	STAP2	3.78941247E-3
CREB5	TMTC4	3.42735977E-2
PHOX2B	CD68	9.48137271E-3
AR	NFIL3	3.32060596E-4
CDX1	CNPY2	1.4946818E-4
ATF4	OIP5	1.47047442E-4
POU2F1	TLE6	4.62402951E-4
NFE2L2	PYROXD1	5.41880138E-2
FOXC2	FOPNL	5.30477747E-4
RFX3	LSM7	3.47520758E-3
VDR	C14orf132	1.04186353E-2
POU2F2	AMZ2	2.9344366E-4
SOX4	DUSP16	5.02469662E-3
POU2F3	DSCR3	3.708871E-3
SRY	GEMIN2	4.75949367E-3
EN1	DNAJC1	9.27304502E-3
FOXG1	ZSCAN30	8.88309274E-4
SOX1	COL6A3	1.06919752E-2
SP3	BLCAP	6.352898E-3
HOXD12	TBC1D23	6.03996368E-2
ELF5	CREBZF	2.4449671E-2
THRA	ANKRD28	4.86821385E-3
HNF4A	TMEM107	1.08169006E-3
GLI2	MRPS2	5.02395237E-4
RARB	METTL16	1.58240215E-3
RFX2	BTBD19	7.97487628E-2
FOXJ2	SOCS5	2.58215137E-4
KLF7	ATP6V1E1	4.81081006E-4
ETS	IFT27	7.74521177E-4
HOXD12	ITGB5	4.87970907E-3
HOXB13	ZNF581	8.74877741E-3
HF1H3B	OSBPL11	3.52996342E-4
KLF16	TSC22D4	2.60990081E-2
MAX	RPRD2	2.90882537E-4
EOMES	ATF6B	1.09799201E-4
CREB1	EMILIN2	1.91141308E-3
RFX3	GLRX2	2.13157697E-3
ALX3	ITGA7	2.69356318E-1
FOXC1	COMMD2	1.20947867E-3
ZNF740	XPO1	7.59720789E-4
NKX2-2	ADORA3	1.33897222E-3
NRF1	DVL2	4.42150332E-2
PRDM1	CLDN3	1.23284863E-4
ZNF281	SLC45A3	2.49782395E-3
FEV	CBLN3	2.83806631E-3
TFCP2	ACTN1	4.04959765E-3
FOXG1	FAU	8.40798431E-3
MLX	DNAJC12	4.66708639E-4
NFE2L2	ARHGEF39	5.79046804E-3
NRF1	KLHL22	7.71416306E-2
POU3F3	ASPN	9.3399522E-2
WT1	PPM1D	1.90144389E-2
RORA	DRAXIN	1.07802657E-4
ZNF410	INO80D	3.3986343E-4
NR2F1	TECR	2.17151682E-3
HOXC6	HRK	8.07555895E-2
ZBTB7A	CXorf57	6.72073752E-3
MYEF2	WIPI1	1.6988901E-3
E2F7	POLD1	2.48357863E-2
NR2F1	MFSD7	2.91531814E-2
SOX21	AXL	6.47747507E-4
ESR1	C1GALT1C1	2.62405063E-2
ESRRA	MARC2	2.98505224E-2
HOXB6	TRIP4	1.11096281E-2
VAX2	CST3	1.27077204E-3
PITX3	NKIRAS2	1.37870841E-4
ZIC3	CSPP1	8.98883881E-3
MYCN	PRPS2	5.5544608E-4
RARG	ZNF683	3.62777056E-3
RUNX1	ITGB4	1.85987825E-4
FOXJ1	ZFHX4	4.14392907E-2
SOX18	KIAA0355	7.8472371E-3
SRY	PHLDB2	1.03521229E-2
ESRRA	SMAD6	1.34744602E-3
ETV3	YBEY	5.86949834E-2
HOXD8	PTPRC	3.81565458E-3
SOX5	LSG1	3.85726067E-4
MYEF2	MEST	1.24246351E-4
TBX1	PODXL2	1.50490164E-3
SREBF1	MLH3	7.71393435E-3
BCL6B	KIAA2013	8.93551508E-4
NFKB	PGPEP1L	7.74322187E-3
AHR	IFT27	4.97580294E-4
ESX1	MRPL44	7.00951089E-3
JDP2	MYH9	2.07991135E-2
TFAP2A	RAB7A	6.61566926E-2
TBX20	ETV2	8.62329518E-4
CEBP	PARD6A	1.61937183E-3
AP1	CLEC1A	3.25633291E-3
ELK1	SHB	8.01094141E-2
ZNF143	TUSC2	1.98292282E-3
FLI1	DDX49	1.50581819E-3
ESRRA	MAP1A	6.05098605E-2
GATA3	TMEM71	2.40451735E-4
RARG	PPP1CB	1.41579359E-3
RUNX	HIVEP2	6.15667124E-3
HOXC12	SUCO	4.64332238E-4
GABPA	WDFY1	4.41753142E-2
IRF3	PDCD7	2.15087121E-2
TBR1	ACHE	1.43749853E-3
ATF3	FAM105B	3.12017526E-4
CPEB1	HEG1	2.21486767E-3
PAX2	PBX2	1.04503921E-4
ETS	LYN	7.04828795E-2
FOXO1	VASP	4.75865429E-4
FOXA2	PICK1	6.55653326E-3
RELA	TBC1D17	3.95177519E-3
MEOX2	MS4A7	2.07678961E-2
NR2F1	CYP11A1	1.32197372E-3
TFAP2A	LMOD3	6.23048535E-3
FOXC2	VIT	3.30553097E-3
NFY	C21orf2	5.31828465E-2
PTF1A	ATP6V0E1	3.89166058E-4
FOXJ3	PAQR6	7.37881019E-4
SOX5	CILP	3.05044304E-3
HNF4	CXCR4	9.30801795E-3
STAT6	RAB33B	7.67937387E-4
RAR	PDCD2	2.01342456E-4
TBP	UBAC2	7.54929078E-4
MAX	PPCS	4.66426976E-4
PAX	CD72	2.36245442E-2
TOPORS	SLC8A1	9.92678604E-3
SREBF	LIMD2	4.44223858E-3
ELF2	RALBP1	5.43936469E-3
CACBP	FFAR4	4.16529534E-3
PRDM1	ADAMTSL1	1.84526164E-2
ZNF589	SOCS2	1.86356937E-3
NFY	ATP5E	1.31971425E-2
HNF4	DCN	2.3066956E-3
ZNF589	CLCC1	8.30931194E-3
ZNF143	ARID1A	1.02535076E-3
IRX4	TLR1	1.05733551E-2
TFAP2B	ASRGL1	7.2417025E-4
KLF4	GINM1	4.09729358E-3
MEIS1	U2AF1L4	1.61828638E-3
NR1H4	CHD5	2.70072837E-3
FEV	KIAA0825	4.74336181E-3
ZBTB6	TUSC5	7.98586572E-2
NHLH1	CEBPA	1.95955447E-3
CREB3L2	NADK	8.40146329E-4
NKX3-2	SFRP5	8.15118898E-4
SPZ1	FLII	7.36174432E-4
SP4	NBEA	6.28055152E-2
ZBTB16	PGS1	1.40232666E-2
HF1H3B	NDUFB7	1.54954344E-4
PTF1A	CCDC103	1.14399015E-4
YY1	FPR3	1.47726312E-2
PAX4	GPSM3	4.54991686E-4
HSF1	FAM105A	1.25610619E-2
KLF4	PRKD2	1.0826053E-3
KLF14	DNM3	8.96456334E-2
SOX11	PTRF	3.86719241E-3
MAF	ZC3H14	3.6143315E-3
TCF3	PRKAA2	2.06969424E-2
ELK1	RABL6	2.19390456E-3
SP1	ENOX1	7.47458034E-2
PITX1	SDCBP2	8.92817284E-3
SCRT1	NPR3	8.46666818E-2
YY1	NDUFS6	4.7103414E-4
PAX4	CCPG1	1.72867286E-2
FOXC1	WBP1	8.10943846E-4
FOXA1	CLCA2	4.27266595E-2
AP1	PERP	6.81813271E-2
ZNF740	ANKRD11	3.94512658E-3
PAX4	VTN	7.38757159E-4
GATA4	SPICE1	5.88344419E-4
BPTF	C9orf72	8.92440892E-3
AFP1	C2CD4C	1.1721146E-3
SP1	PELI3	6.91652601E-2
TFE3	NRBF2	6.47448925E-2
FEV	EIF5B	1.18772017E-3
FOXJ2	STOX1	9.92147021E-4
MGA	NFIX	2.25145444E-3
ZSCAN4	MLXIPL	1.93992041E-3
EGR1	TXNDC17	1.03572001E-2
SOX9	ECH1	6.65117381E-4
IRF3	CSTA	1.08427848E-3
FOXD3	NID1	3.35078264E-3
TFAP4	YWHAG	1.40496418E-2
HF1H3B	GSTM2	3.44402354E-2
HINFP	PGM3	4.19852111E-3
SOX4	AP1S1	2.40642736E-3
NKX6-2	CD84	1.07387318E-2
TP53	SF3B3	5.79731565E-4
SP1	ADAM8	5.93855781E-2
AP1	GSDMA	5.07001139E-2
STAT6	DCTN6	4.31260792E-3
ATF1	RXRB	6.91032334E-4
LBX2	C1QL1	1.09089316E-3
RFX5	RABL6	8.23752922E-3
SEF1	MED21	7.28161424E-3
SMAD	DENND1B	2.14324395E-4
MAX	ZNF589	8.27331056E-3
MEF2B	C17orf51	5.02103055E-5
PAX8	DNAJC8	2.72398186E-4
ERG	RCSD1	8.89844524E-3
RUNX2	CHIT1	9.27215927E-2
POU5F1B	XYLB	2.30574269E-3
EHF	SORCS2	1.08834292E-3
NR3C2	MEOX1	2.83634679E-2
GLI2	FAM105B	1.57396853E-4
TFAP2A	BTD	9.47331267E-3
KLF13	CIZ1	3.77861171E-4
NFKB	HOMER3	1.09221709E-3
TFAP2C	DPH3	3.78698987E-3
ELK1	STIL	4.25271861E-2
GBX2	SPAG16	8.15298861E-3
EGR	NEDD8-MDP1	5.00062664E-3
FOXC1	CD2	1.36553919E-3
CTCF	PSRC1	5.98516931E-4
TCF7L1	ZSWIM4	4.5347811E-3
FOXO6	ART1	5E-2
CTCF	VPS36	6.52518313E-2
GATA3	FGFR1	1.88247979E-2
PPARA	LUC7L2	1.30373068E-3
SREBF1	RNF139	7.34658711E-4
NKX6-3	VWA2	9.78283786E-3
TBX1	C19orf43	9.02466568E-3
MIXL1	SVIL	1.04316971E-1
DBX2	ABTB1	1.23595616E-2
FOXJ3	LRCH4	9.15326889E-4
DMRTC2	TMEM209	8.16246458E-3
XBP1	SNRPB	2.59073426E-3
CUX1	KIAA0247	4.83536097E-2
PATZ1	TDRD3	8.88974781E-3
HINFP	WNT11	1.43507031E-2
USF	SURF1	1.81473526E-3
STAT6	EAF1	2.62290064E-3
GATA4	OLFML3	7.33093801E-3
NFKB	C5orf27	5.57534099E-2
SOX	CXCR4	1.42863002E-2
MYF6	EXT2	2.94768985E-4
CREB1	THAP3	4.75104839E-2
PAX3	DMWD	1.89529481E-2
SREBF1	LYPD1	1.61917713E-3
EN2	MLPH	8.38922486E-3
PPARA	ATP6V1F	2.38642839E-3
HNF4	CCDC96	9.66074645E-4
ETS	TMOD2	2.86379766E-2
VAX2	BTN3A1	3.81613329E-2
TP53	PCOLCE	2.17528435E-3
ELF1	LILRB3	1.76935851E-2
TCF4	ZMYND11	2.1404807E-3
RUNX	PCYT1A	2.8683021E-4
LHX2	OSBP2	5.33274478E-4
RUNX	RERE	2.6741211E-2
FOXJ3	SERTAD3	1.65435201E-3
REST	PLD1	1.44538249E-4
SPIB	LITAF	3.21059447E-3
NHLH1	FAU	4.40764365E-4
NHLH1	MEF2B	8.60036067E-2
CDC5L	TM9SF1	5.21290142E-4
FOXL1	PCBP2	4.66904222E-3
NFYA	DEPDC1B	1.23684017E-2
ZFX	KLC1	2.1664613E-2
HNF4A	CPT1B	1.46604911E-1
ELF3	HECA	1.68868872E-3
IRF3	CYTH1	9.53029381E-3
ZBTB18	CDC7	6.74774916E-3
STAT3	SYNGR2	1.66309622E-3
HOXC12	RALA	4.44247909E-3
ELF4	SCAMP2	7.17383131E-2
EGR4	AXIN2	2.77979497E-2
GATA3	ALDH7A1	1.07951307E-3
SPIC	MEOX1	3.59575016E-3
EN1	TNXB	1.06995733E-3
SP1	PAPSS1	5.59160217E-2
RARG	DUS2	1.51930096E-4
HNF4	CYP27A1	8.32813131E-3
FOXC1	ITGB1BP1	1.44788203E-2
POU2F2	MAP2K5	4.09355948E-4
HINFP	FAM168B	7.98158697E-3
NR3C2	PIK3C2B	5.3603648E-3
TP53	PCID2	1.9328656E-3
POU3F3	HOXA5	7.71887641E-2
TFAP2C	KHNYN	1.71533543E-2
EGR3	DDI2	1.35986848E-3
NKX2-2	RUFY2	5.68716044E-4
SPIB	IL2RB	6.735175E-4
MAF	PRR3	8.65589793E-3
IRX3	DYNLT1	5.59633339E-3
STAT3	RPL10A	9.03336975E-3
KLF4	LGALS3	2.48315505E-3
PAX2	SLC9A7	4.16058971E-4
HOXA10	PEX3	9.00643519E-3
MYBL1	KIF21B	7.23829355E-3
STAT3	IFRD1	4.74548457E-2
SPIB	CCDC43	5.2121734E-3
RUNX1	NUMA1	6.37872889E-3
POU3F3	CCL20	9.696844E-3
RBPJ	CASP8	8.71430111E-4
FOXP1	USP53	4.80456841E-3
SOX11	ACLY	8.23495206E-4
HOXD8	TGOLN2	5.62577085E-3
NKX2-3	JOSD1	7.70657913E-3
BSX	PGD	3.57667437E-3
MAF	IER5	4.34908987E-3
NFE2L2	MARCKSL1	4.1705117E-4
ZNF35	SLC22A15	9.11036037E-3
ZBTB14	CMBL	2.95511672E-3
MZF1	ZNF555	3.1895344E-4
ETV6	TEX264	1.19991859E-2
ZNF219	PLOD2	2.06322133E-4
E2F3	TUSC2	1.61829706E-2
SPIB	VPS54	5.68137439E-3
ZNF219	EFR3B	1.34959492E-3
TFCP2	NRG2	1.39192702E-3
BACH2	GPX4	9.63037736E-3
GATA4	RPL26L1	3.06133662E-4
HES1	PBX4	1.69483517E-4
IRX4	NID1	1.17398706E-3
JDP2	C19orf52	4.54449898E-3
NKX3-1	LILRB2	6.6666889E-3
IRF	FANCE	6.85358623E-3
LMO2	EEF2K	1.59443352E-2
SMAD3	NDUFS6	4.7103414E-4
ESRRB	FAHD2A	1.48322431E-2
NR2C2	SLFN12L	7.17753553E-4
E2F4	DOCK6	9.40683563E-4
HOXB4	HMGXB3	2.4980984E-3
CACBP	RPUSD4	1.22937113E-2
HOXD8	HAX1	1.44928432E-3
MAFK	TRIP13	2.25194206E-4
RFX4	AKIRIN1	3.60947488E-2
MAF	RPS6KL1	5.39938571E-4
MYC	GALNT11	1.42151407E-2
DUXA	PCK1	6.80724093E-2
GTF2I	C20orf24	5.56117993E-3
NFKB1	ULK4	3.93463614E-3
POU2F1	C12orf60	4.84527686E-4
PROX1	PTPN3	7.99545156E-3
SPDEF	CSTF1	5.74200574E-3
ZNF35	COPS8	2.66650679E-3
MAF	MFSD12	1.13958558E-3
MEIS2	ZNF195	8.51719602E-3
NFKB	MTA2	5.67459808E-3
HF1H3B	GIPR	7.65579526E-2
CTCF	RBM5	3.17973706E-3
FOX	DDX50	6.82583877E-4
ZNF384	GLIS3	5.0304507E-3
ID4	ZNF101	8.76574716E-3
PLAGL1	IL12RB1	3.30944541E-3
SOX2	RSRC2	5.74437669E-4
POU5F1B	CD248	1.27430601E-3
MYF6	SLC12A6	7.37092545E-2
RXRA	EXOC7	6.76504633E-4
CDX2	MSH5	7.92342932E-4
CACD	E4F1	2.27597854E-2
POU6F2	ANKRD10	4.71783392E-4
T	NHLRC4	2.72106067E-3
RFX1	CYSTM1	9.5108036E-2
NKX6-2	NDUFA7	1.00853074E-3
RFX3	CDKN1A	9.46860522E-4
FOXP3	TNFRSF1B	6.02964195E-4
TFE3	TLR9	2.80498418E-3
FOXK1	SORT1	3.78667802E-3
MYC	TLR9	2.82090867E-4
SOX10	MYH9	6.44028104E-3
BARX2	RCL1	7.16782996E-3
ZNF350	WSB2	1.75062285E-2
NFIC	SLC4A1	3.85280188E-3
SP8	QSOX2	8.87112079E-3
SOX10	BABAM1	7.00537541E-3
E2F4	FAM222B	7.70105017E-4
HOXD1	DENND6A	2.78734157E-3
LMO2	HIST1H2AD	1.80085446E-4
EWSR1	HIST1H4H	4.05165155E-4
FOXO1	NAA16	1.51794796E-4
FOXO1	ODF2L	9.7782751E-3
POU4F2	ARHGEF37	6.6260209E-3
ZNF232	BHMT2	5.42746971E-4
NHLH1	PHACTR4	4.2937844E-4
PPARA	C19orf24	7.46776251E-4
EGR	CHST1	8.33679196E-3
MEIS1	LAG3	7.56179812E-3
HINFP	NDNF	1.3091944E-2
RFX5	GPR56	1.06701218E-1
FOXP1	ANAPC2	2.02903313E-4
TFAP2	DAPK1	1.16318699E-3
ETV6	GLTSCR2	3.15618737E-3
FEV	C15orf38	1.67485628E-3
USF	EFNB3	3.56110927E-3
LHX9	EEFSEC	2.46574539E-3
RUNX1	SURF4	5.04010668E-4
ATF3	PKIB	5.47239659E-3
SP1	TPK1	7.56407214E-2
TFAP2E	SMYD4	6.21992832E-4
SPIB	KDM5A	2.00366614E-3
POU2F1	FAM13B	1.70915824E-2
FOXJ1	SUMO1	1.08740048E-2
NFE2L2	CFL1	1.16755785E-3
FOXL1	APOA1BP	3.41946162E-3
CACBP	RILPL1	1.89901252E-3
SEF1	IL12RB2	1.63606508E-2
RUNX2	CHAD	1.70696229E-1
HOXD11	C5orf46	1.52307101E-3
PPARG	BCS1L	2.49814675E-3
MYCN	CALR	3.78074454E-4
PLAG1	THAP10	7.8363542E-3
PLAG1	TMEM69	1.11989374E-4
EGR2	SNX15	1.5123123E-4
POU2F3	SMAD3	8.31253475E-2
PLAGL1	SLA	3.97756325E-4
CTCF	PNKD	6.4492629E-3
HLF	CD9	4.92920222E-3
FLI1	RCAN3	6.9370492E-3
MEIS1	COL4A1	1.56751561E-2
SP8	MIIP	2.65907783E-3
CEBP	ILF3	7.85043263E-5
ZNF35	FOXO1	1.02012639E-2
CACBP	DHH	1.40403833E-2
MAFG	TMEM254	1.89330111E-4
CACBP	SBNO1	2.58195751E-3
NRF1	UQCR11	7.57049761E-4
CREB3L1	C15orf39	5.28112829E-3
ARNTL	AKAP3	2.24337538E-4
PGR	DHDDS	2.07053018E-3
HF1H3B	FAM212A	8.19643666E-4
HNF1	DCAF5	1.61647242E-3
FOXO1	ILF3	2.17665364E-4
ETV5	CCDC173	3.00911854E-3
NFY	TNFSF12	2.10782964E-3
GTF2I	CAMSAP2	9.5372213E-3
MAF	AIF1	3.68626616E-2
SP1	LILRB1	1.72292257E-2
MESP1	CERS1	1.1705525E-3
MAF	SIGLEC12	5.23490585E-3
NFE2	STK4	3.84700572E-3
VDR	GTF2H3	5.68719196E-4
ELK1	C1QTNF1	4.08150944E-4
ISX	TNFSF4	4.91524554E-4
CEBPA	C11orf71	3.51461176E-2
HINFP	ZNF667	6.4671876E-3
PAX4	NAV1	2.48191755E-2
ZBTB14	ZNF302	1.27878836E-3
KLF7	KIAA0226L	8.63757288E-2
NFIA	SHROOM3	1.71174836E-2
KLF16	PEPD	7.54605398E-2
CDX1	ALKBH7	3.28334222E-4
FOXO6	CHTF8	7.02285057E-3
TBP	NDP	1.34725282E-2
ELF1	RER1	1.40079319E-3
SOX8	SENP3	5.57352874E-4
FOXK1	CUTA	1.01665167E-4
ATF3	ADAMTSL5	4.01762563E-4
CEBPG	RBM38	1.42085562E-3
SP3	FOXO4	6.94936738E-2
SPIB	CXorf36	1.63200467E-3
HF1H3B	ARL5B	4.80764109E-2
IKZF1	GALC	1.64313932E-2
NR3C1	C14orf159	7.07652257E-3
MYB	FAM53C	2.94523123E-3
JDP2	KIAA1217	3.09805145E-1
NR5A1	LRRC8A	8.67313586E-3
GLI	TLR4	3.01584177E-2
SPIC	EHBP1L1	3.73821937E-3
FOXJ2	EMC4	2.23892875E-3
KLF13	RBM14-RBM4	1.11860175E-2
KLF12	ATXN1L	7.038476E-2
TCF4	PANK4	5.22725266E-3
FLI1	LSM2	1.33009982E-3
XBP1	PAK1	3.23739711E-2
CREB1	HCFC1	8.39951448E-2
HOXD9	CLEC4D	3.03405573E-2
CACBP	HDAC10	2.10167404E-3
GZF1	WRAP53	1.57436882E-4
RFX4	LRRC28	1.94310712E-3
TCF3	ITGB7	6.00436856E-2
HMX2	MFSD6	8.44460919E-3
FOXO3	USP9X	3.89458464E-3
TEAD3	LSM4	1.52735055E-3
HF1H3B	C22orf26	1.18367411E-2
BARHL2	DHX34	2.71077846E-4
SMAD3	PTRH1	5.14551243E-4
TBX15	FBXL22	3.26422744E-4
ZSCAN4	CLN8	4.37039955E-3
CREB	BIN3	8.38911592E-2
HF1H3B	RNF138	1.12254241E-2
TEAD1	ZMYND8	3.51805593E-2
FOXJ2	PIFO	6.61845602E-4
ZKSCAN3	SPCS2	5.19344947E-3
TEF	FAM133B	5.31266171E-4
ELF1	KIAA2018	4.76054678E-2
EGR3	TEX2	1.85163786E-2
FOXO3	VNN3	2.32232648E-2
ZNF281	NOTCH2NL	7.32316187E-3
BATF3	TP53INP2	5.93304492E-2
FOXC2	TBCE	5.03940635E-4
HOXA9	PDCD7	5.78702055E-4
STAT6	GRPEL2	2.14217869E-2
GLI2	ZNF391	8.50727676E-3
KLF16	METTL18	4.31272253E-2
ETS1	TRAPPC6A	1.47426486E-3
TBX5	WHSC1	6.57340237E-3
FOXJ2	IDH2	1.58550898E-3
ETS1	SEMA3F	5.47151462E-4
GTF2I	CREBRF	2.8770522E-2
IRF3	FAM13C	1.73765628E-2
HSF4	EIF4A3	7.81366715E-3
ZBTB14	BROX	5.66139146E-2
SMAD3	HAGHL	3.48373034E-4
KLF16	GXYLT1	7.1969218E-2
ZNF740	RNPS1	1.29381249E-3
NFAT	OLA1	6.49779428E-4
ELF4	NTHL1	1.62641128E-2
SPZ1	MED24	2.10092629E-3
ZBTB49	CAPN7	1.12225903E-2
MZF1	ARHGEF10L	9.84331682E-3
TFAP2A	RBM17	5.09273061E-3
GLI	PGM2	6.52545385E-4
TCF3	NAT10	2.34186978E-4
MAFK	HSPB6	6.94046371E-4
PPARG	ABHD1	1.0988461E-3
HOXD9	ZC3H12A	5.78517491E-3
POU4F2	PRLR	2.8451154E-2
TBP	HFE	1.03653771E-3
TFAP2C	PPP5C	3.56023193E-3
SPIC	PLEKHB1	6.69600694E-3
DLX4	CREM	1.23591067E-3
CTCF	DDX51	1.87612391E-3
FOXL1	C15orf38-AP3S2	1.14460745E-4
TAL1	SAAL1	1.84930085E-3
E2F2	MUS81	1.60771766E-3
ETS1	PRKCH	8.20836875E-2
MAF	FAM180A	1.20229977E-2
ETV2	KIAA0232	4.17751197E-3
IRF	SMIM10	2.08065572E-2
FLI1	FEN1	5.0193386E-3
NR3C2	KLF15	1.65036573E-1
EGR4	PSRC1	3.59110159E-3
ELK1	AC132192.1	1.13280711E-2
MZF1	RAB3A	2.90638014E-4
HMX3	HAT1	1.53099764E-2
SOX15	SPAG16	3.73766201E-3
AP1	SLC27A2	1.66154428E-2
EN1	SFMBT2	6.71992379E-2
REST	TRAPPC1	5.90025556E-3
BACH2	GPR146	1.26147617E-3
PKNOX2	HBEGF	7.38048571E-3
ZIC1	SLC29A1	9.51795137E-3
REST	TLR8	3.14393908E-3
ATF6	TP53	3.72902237E-3
NFE2	C19orf52	4.04337999E-3
PAX5	TUBA1B	1.18435895E-2
ARNT	EFEMP2	1.14163392E-2
ZIC3	FOXK2	2.60153812E-4
IRF3	OAZ1	2.89725278E-3
TFAP2	ITSN2	1.91446969E-2
SOX9	MRPS15	1.25074099E-3
HOXC11	ZHX2	6.64630266E-5
TFAP2A	SLC8A3	1.45805101E-2
ESR1	SMG5	2.82743197E-4
KLF4	NHLRC4	2.14298671E-4
MZF1	CMKLR1	3.5590995E-4
ZNF652	PRELP	3.64830809E-3
ZNF219	HLTF	2.79056851E-4
FOXD1	SMCO3	8.99332484E-3
POU6F1	PFKM	4.16011752E-3
AP1	STK36	8.87986778E-3
THRB	TIMP2	1.02966145E-3
TP53	DUSP13	2.42416035E-2
DUXA	HSPG2	7.55722013E-3
SPI1	SLC17A7	1.73279338E-2
ZNF219	KEAP1	3.40925996E-3
PAX6	AAMDC	5.4768671E-4
TEAD3	EIF2AK1	1.5021196E-4
NFIC	CNTNAP1	1.78757577E-3
SP1	BCL2L10	2.32963848E-2
EGR	AL645728.1	1.29902282E-3
MZF1	HLF	1.14555241E-3
HBP1	SEPT9	3.5560883E-2
KLF7	RALGAPA2	7.98403502E-2
ALX4	MTIF2	1.49825734E-2
DMRTC2	PTN	5.61799388E-3
MYF6	CRLF1	4.95040175E-4
KLF14	CLTB	2.87421147E-2
ZBTB14	HYI	3.35054225E-2
HF1H3B	LAMTOR2	2.17259786E-3
ELF2	MCPH1	8.83569369E-3
ZIC1	TMEM222	1.86959138E-5
NKX2-5	ADCK3	2.37878814E-3
TFAP2C	MIB2	6.94804618E-3
NRF1	CACNA2D1	6.83899587E-2
NFIC	PARP16	1.47462627E-3
MAFB	COX20	9.09416567E-3
SIX4	TSPAN15	3.45543393E-4
ATF1	FAM50A	5.68629823E-2
NKX2-1	MAN1B1	5.88607601E-4
GMEB2	E2F8	6.67526244E-5
NR2F6	PRPF18	7.31560111E-4
POU5F1B	KRT7	2.61490341E-3
TBX20	GLRX	2.62353501E-3
ZIC4	MMP15	1.65117347E-2
MTF1	CCND3	7.56583733E-3
PAX6	PRKAG2	4.43672238E-2
POU	NAA20	9.23553868E-4
FOXC2	TMEM140	4.59122554E-2
HERPUD1	ESR1	5.92346855E-4
SP1	ZNF441	3.01870673E-2
TAL1	BCL2L1	8.82398187E-3
HF1H3B	PLCB4	2.09436595E-2
SP1	NAB2	7.12855109E-2
ARX	EIF2B2	1.96236242E-3
CACD	NAAA	4.56468721E-4
SRY	FAM184A	5.88618057E-3
ZSCAN16	KLHL11	8.89068904E-4
EGR	HIBCH	8.25143797E-3
TBX15	RPS6KL1	3.15859655E-3
TFAP2C	MAP1S	5.62497397E-4
ATF3	BZRAP1	7.49572451E-4
NFIA	FAM53B	1.18168689E-2
EGR1	DTD1	3.64340102E-2
SOX8	PRKCQ	2.95633127E-4
BACH2	RAB13	3.74335419E-3
TFAP2	FAM187A	3.02111873E-3
SP8	AGK	5.43925197E-4
YY1	EID2	1.98035729E-3
ZNF143	LTBP3	2.40079365E-2
MAX	GLRX5	4.23609901E-4
FOXO3	C1orf51	1.45303152E-3
PLAGL1	PUS7	7.49900409E-3
EGR	PRKCZ	1.91268921E-5
SOX1	SUN2	6.99222929E-4
BACH1	FCRLA	3.40394825E-4
IRF7	DAGLB	6.26596416E-3
E2F8	TEK	1.51677643E-2
ZIC3	GINM1	8.94741073E-3
TBX15	FAM198A	1.62214451E-2
REST	RSL1D1	5.47363243E-4
ESRRA	SPG21	2.74029481E-2
NR3C1	NRCAM	6.42276967E-3
FOXI1	SMTNL2	3.63009479E-4
NKX2-3	SLC2A5	4.49340275E-3
MSX1	KCNJ15	8.23072157E-3
IRF1	DUOXA1	4.17840133E-4
NR3C1	SH3PXD2A	1.78248174E-3
POU4F2	LIPT2	1.21025327E-3
ZNF219	PFKFB2	2.0500679E-2
PLAG1	DUSP7	1.73565119E-4
GLI2	TMEM138	8.43174411E-3
SOX13	SNX27	9.69874383E-3
AIRE	CTNNA3	1.89106272E-2
ERF	C19orf25	4.50328473E-2
RFX4	MAN1B1	4.84377831E-2
E2F1	ESYT1	9.81812769E-2
SPI1	NFYC	3.29378098E-2
ARNT	IFT88	1.3633778E-4
EGR4	AGMAT	7.7020422E-4
SP1	RAB3D	8.20662492E-2
TFAP2C	TNS3	2.06117765E-2
NFKB1	GDPGP1	6.7343049E-4
SP4	ZCCHC24	6.60078695E-2
NR5A1	ZBED4	1.84782728E-3
TCF3	DENND5A	2.97750043E-4
EOMES	FN3KRP	1.11305315E-3
MAFG	IL27RA	1.16760585E-3
POU1F1	CARD6	1.12474485E-2
FOX	NDP	1.53131713E-3
SOX3	ZNF512B	1.46891307E-3
NKX2-5	SOX6	7.07284072E-3
NR2F2	ASCL2	1.00537925E-4
KLF7	RPGRIP1L	4.4135256E-2
IRF5	ZBTB43	7.41275874E-3
TBX21	FAM129A	6.80908163E-4
RARA	GAPDH	3.41654869E-3
RARB	LRRC25	4.90869863E-3
RFX1	IFFO1	1.10527714E-2
SIX6	TIMP3	1.06423322E-2
PAX4	MUCL1	1.88476496E-3
SOX11	ST6GAL2	7.03343116E-3
PTEN	PRR24	2.9015986E-3
CTCF	MYO18B	2.02139768E-1
PPARG	FKBP15	5.7242952E-2
RUNX1	AL590452.1	1.06199644E-4
IKZF1	GABRG1	6.99029128E-3
IRF9	MBLAC1	2.4822045E-4
USF1	ATOH8	1.19916242E-2
ZNF35	LIMK2	1.85446453E-3
HSF1	B3GNT2	2.77195914E-2
OTX2	LTF	5.32883815E-4
RXRA	PLIN3	1.16020604E-3
HMGA1	ABHD15	3.34529169E-4
AP1	LDB3	9.47902395E-2
ZIC2	TCN1	3.76207825E-4
TFAP2	SLMAP	1.25516437E-3
REST	ZNF516	3.65278804E-2
AP1	PCSK4	1.05044605E-3
ETS1	RHEBL1	3.78578829E-3
HNF4A	C1orf64	2.7236723E-4
SMAD3	LILRA5	1.80995475E-2
ZIC3	MMP14	2.24617043E-2
USF	ARL4C	5.88250795E-3
GABPA	UQCRQ	1.0903622E-2
TFAP2A	TMEM102	2.98264306E-4
GATA4	PEX5	4.2958873E-4
PROP1	ATP5B	4.01130539E-3
RARB	RPS11	4.37386442E-2
EGR	KIAA1324	4.04322978E-3
ZIC1	CCDC9	1.27463342E-2
TEAD1	CDC42SE1	1.65665793E-3
ZSCAN4	FCGR2A	7.88644299E-4
SOX13	HIST1H2BL	1.32308864E-4
MYOD1	ANP32B	1.29715045E-3
RUNX1	ZFP36L2	2.71166515E-4
ZNF281	IL12RB1	7.88349769E-4
FOX	KLF12	1.74968063E-2
SPI1	CDV3	1.00511889E-2
RFX5	KCTD11	7.70306295E-4
MAX	AK7	6.7204802E-4
ZFX	STXBP6	8.13580247E-3
MZF1	NETO2	1.90671129E-4
TFCP2L1	NUP214	6.70387805E-4
KLF14	PCBP2	7.60526995E-2
NR2F1	SNTB2	6.96534982E-2
PRDM1	SNRPG	1.23493033E-3
MYOD1	LEF1	2.18771989E-2
SOX7	ZC3H7B	2.48152116E-2
NKX2-2	F10	8.52239472E-4
ESR1	TIGD5	2.00012403E-4
POU2F1	CNTRL	1.2456129E-2
RFX4	MBD1	2.76831614E-2
MZF1	SCAF11	9.58060563E-3
PRDM1	CWF19L1	1.60443835E-2
TFAP2	DDX51	7.63506062E-5
CREB	SLC25A36	6.88114323E-2
PRDM4	QPCTL	1.34861376E-4
NFY	RABL3	9.07249712E-2
ZEB1	SNRPA	3.34772451E-3
RARA	LPPR4	2.76634392E-3
PAX8	KPNA6	2.55202414E-3
ZNF232	JUNB	6.08222901E-3
SOX11	RUNX1	2.06838275E-3
FOXI1	POLR1A	3.62840094E-4
CREB3L2	CHID1	3.59772671E-2
PKNOX1	ZNF480	5.12138278E-3
TFAP2	STX8	7.55753171E-3
USF	SIX5	6.9178744E-3
FOXC2	RASSF7	6.30899671E-4
ZFX	LIN7C	3.39309523E-2
ETS1	FBXL6	9.71248412E-3
CREB1	LEFTY2	4.88767669E-3
SP3	PIK3R2	3.63439708E-4
SIX4	CHRNG	3.89071038E-2
MAF	RFX2	9.68356464E-3
ESR1	RAI14	1.34856045E-2
STAT	IAH1	4.43832645E-3
VENTX	CLK1	7.13664942E-4
RARG	RBM18	3.68108465E-2
BACH1	TMEM101	6.6094885E-4
PPARA	AKAP3	7.66968079E-3
ETS1	TMEM30B	3.31656208E-4
SOX10	NOC2L	5.8835618E-5
AP1	BTBD11	1.24590954E-3
NFKB2	DNAJB1	4.62551838E-3
POU3F2	IFIT5	1.27738929E-3
RFX2	H2AFJ	4.59322459E-2
ZNF652	FAM229B	5.3121969E-3
AP1	APLP1	4.00986418E-4
CPEB1	USP53	1.92182736E-2
KLF4	MYL6B	3.65319144E-2
PATZ1	MKNK2	4.55339288E-3
REL	RAPGEFL1	2.18979851E-3
HMGA1	TOMM70A	3.41548711E-4
EGR	ZNRD1	8.42760121E-3
PLAGL1	FBXO16	5.95280877E-4
XBP1	ESYT1	8.83631492E-2
ZSCAN4	C8orf34	4.22730968E-2
SP4	SPSB2	4.03253778E-2
HOXD10	DDB1	1.04332829E-3
HOXA9	F2R	8.18519777E-3
KLF16	SLCO4A1	1.75161531E-3
SOX11	SV2A	6.03066819E-3
SP4	RPL32	2.75673104E-3
RAR	MYF6	2.39697107E-3
PPARG	SMARCC1	5.16756945E-3
ZNF350	RPUSD2	1.93591026E-4
ZNF35	CPQ	3.74788386E-4
EGR	PSTPIP2	5.07559835E-4
HIC2	RER1	6.18413692E-4
PKNOX2	HRC	1.77607653E-3
ETV7	GSK3B	6.20706288E-2
GATA4	KANK1	1.17611301E-2
NR1H	THRA	8.97113446E-4
MEOX2	LUC7L2	1.63786223E-3
TGIF2	BTC	3.73103296E-3
LHX3	CERK	6.38047795E-3
RUNX1	VAT1	4.52340248E-2
SPI1	KIN	2.34913509E-3
SOX4	SHC2	1.27252185E-2
TCF4	AP1S3	2.54059485E-2
DMRTA1	MGST2	4.40123955E-4
SP1	MCRS1	6.44078584E-3
POU3F3	CLEC16A	3.1555407E-3
TFAP2A	FAIM2	1.98065586E-4
FLI1	REEP3	3.79687572E-3
FOXC1	CSNK1G2	6.5383282E-4
LHX2	C10orf25	2.66189772E-2
NFE2L2	CPSF7	4.05797102E-2
PPARG	FAM161B	6.77492077E-3
SP3	AL590822.2	4.55724426E-4
HINFP	TUBGCP4	7.36564794E-3
PAX4	LIAS	8.06493728E-3
IRF7	ZNF419	2.24242336E-2
NFKB1	GCSAM	4.76064998E-2
GLIS2	CXCR4	3.75136863E-3
LHX8	ATF6B	5.51570238E-4
CEBPA	THYN1	2.57363766E-3
CTCF	FXN	5.25111647E-2
TEAD3	C17orf103	2.79860838E-2
TFAP2	DSE	8.9982445E-3
BCL6B	NEBL	3.44929497E-3
TEAD1	FAM198B	2.15269884E-2
FLI1	LYPD1	3.23835425E-3
GABP	RRP1	1.45915978E-4
ARNT	CBX7	4.05821643E-3
HIC2	SEMA6A	1.90432354E-2
ZIC3	CC2D2A	2.94082664E-2
IRF8	FAM47E	8.39989956E-4
TBX1	CNPY4	5.774534E-4
TBP	FOXO1	4.68388783E-4
ATF2	NT5E	5.70410475E-2
HOXC10	PTPRE	1.72364672E-2
ISX	PIP5K1B	1.13740347E-3
TBX20	WDR92	1.80098318E-3
FOXJ2	PRKACB	1.82891047E-3
TGIF1	ALG11	7.52451072E-3
KLF16	AK8	3.13033477E-3
FOXJ1	PPP3R1	1.53831424E-2
ELF1	MTBP	1.00662968E-2
NFKB1	CFL1	6.22836215E-3
CACBP	FKBP2	1.738729E-2
SP3	PCBP4	2.89035625E-3
RFX5	BTBD19	7.97487628E-2
EOMES	SDC2	7.93351035E-4
HSF2	ZCCHC17	1.38793329E-3
EOMES	SYF2	1.01605729E-2
MYB	ALCAM	9.25618616E-3
SOX14	SRPK1	1.80460974E-3
HBP1	TUBB4B	1.92849424E-4
SP4	DCAF16	5.01315954E-2
SREBF	SWSAP1	2.24815965E-4
ELF2	GREM1	3.68573895E-2
RXRA	CD27	5.71695782E-3
POU1F1	CPSF3	1.40161711E-3
CREB3	ITGB4	3.05706676E-2
EOMES	ANKRD10	6.81095366E-4
GBX2	NACA	8.72191281E-3
SREBF2	RRAGC	6.63271984E-2
RXRA	CCDC127	1.76830602E-3
ZNF219	HSPA1A	1.04884487E-2
SP4	LCN2	4.3223415E-4
PPARA	MAST3	2.29703649E-4
ISX	CDC25B	4.79525966E-2
TFAP2	AFG3L2	1.41059578E-2
CUX1	HLA-DQB1	1.09586599E-3
FOXA2	PCDHGA2	2.3154173E-2
BARX1	TAOK3	3.0280493E-2
HMGA1	MFHAS1	2.42816898E-3
HOXD3	PDHB	1.90917807E-3
SPIB	COMMD9	2.32208318E-3
CACD	FGD6	2.8238458E-2
FOXJ2	PLEKHA2	1.80722459E-3
FLI1	MINOS1	4.38376597E-3
EWSR1	AL356356.1	7.38163283E-5
SP1	PAWR	6.30507764E-2
FOXC1	SRF	1.49566425E-2
KLF12	PDHX	6.78352103E-2
SP4	MN1	7.84654566E-2
PLAG1	CEP350	9.69698907E-3
ESR2	PPAN-P2RY11	2.07710573E-3
GBX2	SEMA6C	6.26621022E-3
ZSCAN4	NSMCE2	1.34072885E-4
NKX2-6	SRSF1	2.94935574E-3
EWSR1	TTC9C	6.00776782E-3
RUNX	CBX2	6.8933456E-4
HESX1	GALNT5	3.40975137E-3
SP8	MTPAP	8.70077935E-4
NFKB1	OTUB1	4.61976529E-3
SRF	C1orf27	5.31717048E-3
ZEB1	RHOC	8.47245684E-3
ZNF75A	FOXL1	7.98633882E-3
NFE2L2	HIVEP3	1.60888139E-3
MYC	CADPS2	1.09209035E-2
SOX3	AADAT	7.78489161E-3
ETS1	PCDHGA1	1.2907129E-3
REL	UTP14A	1.58879194E-2
WT1	POLE	5.75355857E-3
CACBP	CARM1	2.49274942E-4
EWSR1	CLYBL	7.3074656E-3
EHF	ARID4A	4.32435848E-2
MNT	SLC1A4	9.52888339E-4
ZNF713	GDF15	8.0249872E-4
PPARG	C19orf25	3.19013052E-4
SOX7	DCAF13	2.65651518E-3
IRF3	MIPEP	1.26775534E-2
ZNF691	U2AF1	2.50828609E-3
ESRRA	TOR1A	1.18152414E-3
NR3C1	CXCR2	5.76245099E-2
SPI1	BAX	1.18112856E-2
EGR1	SNUPN	2.69450412E-3
FOXA1	FGD2	6.31670923E-3
FOXO3	SEPT2	1.99286293E-4
POU3F3	LSMEM1	1.04724673E-3
STAT3	MLC1	2.70441439E-4
GATA5	MCM7	6.37697718E-4
RXRG	KIAA1468	6.9788081E-3
RXRB	HIPK2	1.78140965E-4
FOXD1	CRLF1	1.03003438E-2
MYC	RHEB	2.79165484E-2
FOXJ2	C11orf35	4.97020115E-4
SOX10	AGO3	8.49847331E-3
MYEF2	PLOD1	2.49177376E-3
RORA	CDC16	4.30750049E-4
COMP1	RFTN1	9.98286302E-3
MAF	SYDE2	8.84582714E-4
MEF2D	AFAP1L1	1.92334435E-2
PPARA	COX20	3.1507255E-2
NFKB1	MIDN	1.25545242E-2
STAT6	TNFSF9	1.07152757E-4
BARX1	GALNT11	8.01808175E-4
SOX3	CTSD	4.14675261E-2
ATF1	MRPL54	3.65728012E-2
SOX12	FGFR1	2.07274661E-3
FOXJ1	TSPYL4	4.04816894E-4
MZF1	HPS5	1.39883225E-3
SRY	RPL10A	2.23837523E-3
RARG	ZNF385D	3.03984347E-2
FOXB1	FAM161B	2.01975929E-4
RREB1	FKBP2	4.07952772E-3
POU5F1	CACNG1	1.01021649E-3
T	CHID1	4.23979776E-2
GATA6	EMILIN2	9.73228547E-4
SP1	CHRND	2.68571429E-1
HOXB5	HIST1H2BL	1.32308864E-4
GBX2	GDI2	1.52400051E-2
BHLHE41	TOB2	1.03225143E-3
HNF1A	ZNF681	8.59284486E-3
SMAD3	TOMM34	5.12787259E-4
TP73	MLPH	6.00636509E-4
STAT5A	ZSCAN5A	1.16015195E-2
IRF	TTI1	4.89486956E-3
IRF	DEF6	1.91553978E-3
MEIS3	GRPEL1	3.96505548E-3
ELF1	RPL19	4.91801398E-2
TFEC	ITGB1	2.58648282E-3
PHOX2A	PCDHB4	1.49463001E-2
EGR	EXOSC6	4.87947931E-4
IRF1	CD68	3.63405539E-4
CREB3L1	MST4	3.31261039E-2
DBX1	HOXB5	1.22205626E-2
MNX1	SMAD6	1.80536713E-3
ARNTL	SYNRG	6.8279233E-2
BACH1	NDST2	5.1834101E-3
FOXD2	DLD	2.58388446E-4
PROP1	CDC40	3.64788908E-2
SP8	BCO2	6.13225349E-3
GABP	ZDHHC23	3.50454497E-2
FOXJ3	PLLP	7.35528829E-3
TGIF1	BRI3BP	1.11749545E-2
ZBTB49	MIA3	7.82350814E-3
NFY	ZNF256	1.94339677E-2
MNX1	AAGAB	7.21997577E-3
FLI1	TMEM223	1.09442566E-3
EGR2	CHCHD10	9.59491429E-4
MAX	DDX17	1.02499769E-3
CACBP	PCBP3	4.4673267E-4
E4F1	SLC30A9	3.51644129E-2
REL	IL18	2.87263155E-3
GBX1	WDR55	2.63266469E-3
LEF1	IER3	1.74290208E-3
SOX4	EHBP1L1	2.69815027E-3
NR2C2	CSRNP2	1.18552369E-3
RHOXF1	CYTH1	1.58242289E-3
VDR	GNA13	1.27343326E-3
HINFP	POMGNT2	6.60848376E-3
REST	FAF1	9.60104383E-3
ELF1	MECOM	1.12531323E-2
RBPJ	IK	3.10314576E-2
HMBOX1	ADPRH	1.08708738E-2
GATA3	PSMB7	1.48456694E-3
HOXB9	PRKAG2	2.70170977E-3
GATA5	TECRL	8.98358765E-2
ZNF219	ZNF778	1.61332101E-4
YY1	TTPAL	2.34039369E-2
FOX	PGAM5	3.11402256E-3
ZNF219	SAFB2	2.87881534E-4
HF1H3B	LRRC1	4.75579158E-2
PTEN	TENC1	1.94969608E-2
LEF1	TNFAIP8	3.47782493E-2
MAX	CSRP2BP	3.11055121E-4
MZF1	BAHD1	2.59178566E-2
POU6F2	FAM207A	2.49047495E-3
USF	C19orf43	1.76183327E-3
IRF1	AADAC	4.48064853E-3
LEF1	OSBPL3	7.33615494E-3
ZBTB6	GFRA2	1.89662868E-2
WT1	LRRC17	7.4226565E-3
RXRG	CD244	2.07277607E-3
HDX	MYOG	2.36932787E-3
FOXP3	METTL10	1.96942874E-3
HNF1	LIN37	4.21502281E-4
NKX2-5	RAB1B	6.45171733E-4
LHX1	HFE	1.94820623E-2
MIXL1	GPR141	1.00159423E-2
HSF1	RYR3	2.49919092E-2
CREB3	HIST1H2BG	1.34028619E-3
ALX3	XPO1	4.03163017E-3
PAX9	HOXC12	8.10708887E-3
HOXD11	PKN2	7.57575756E-3
RARG	ABHD16A	5.92780176E-3
BACH2	ARIH1	7.49645619E-2
YY1	ASB8	9.97794955E-3
GATA4	PDE12	1.47482196E-3
SOX11	ATP6V0D1	6.0138737E-4
SP3	NRP1	6.16634414E-3
E2F4	DDX5	8.34879579E-4
PPARG	HOXB7	4.42154282E-3
ZNF350	JAK1	3.98287655E-3
MAFB	OSM	4.58184237E-2
TCF3	PPP1R16B	5.19859195E-3
MGA	EGR2	5.33333333E-2
EBOX	TAF6L	3.19752207E-2
AP1	RFX5	3.06953193E-3
SPIC	CBX7	1.20101113E-3
IRF3	GLUD1	3.47526819E-4
EGR	FUK	1.2210362E-3
ZNF423	TLR8	1.08594144E-3
SPZ1	NMD3	4.51977401E-3
ETS2	OAS2	5.21396403E-4
MYOD1	TOP1MT	7.75712665E-4
TGIF1	TMEM185A	3.3053345E-2
DBX1	AGBL3	1.29716748E-3
NFIL3	OXR1	8.80375587E-3
TCF3	TIA1	1.92973038E-3
TFAP2A	UBE2O	6.30326583E-3
MZF1	C16orf72	1.46063714E-2
TFCP2	KIAA0513	5.99045296E-4
RREB1	SLC7A3	2.62314194E-3
RUNX1	UQCR10	4.85023186E-3
SRF	SLC29A4	1.23412842E-3
EGR	GPR75-ASB3	2.03876333E-2
TP53	LILRA5	1.85246255E-3
GABP	MTG1	3.02340962E-4
SPZ1	MCOLN1	1.23792907E-2
TEAD3	VKORC1L1	1.01160007E-2
SOX3	VMP1	8.68315801E-3
NKX2-5	SERGEF	1.77083768E-4
MYC	SPATS2	5.7818306E-4
PITX1	PSMB2	6.8526912E-4
RXRA	COMP	2.18771619E-3
HMX3	C9orf91	7.1901794E-4
TBX2	GAB2	1.4150943E-2
ZIC3	NEDD8	1.66687554E-3
FOXJ3	MYB	2.90012714E-4
LHX2	LTN1	8.52451259E-4
PPARA	MVK	2.55392825E-3
FOXD3	KLF7	3.45794148E-3
FOXJ2	KPNA5	1.26110801E-2
NFKB1	CPSF3L	7.06686466E-4
DLX5	BIN3	7.45699193E-2
SP8	IMPA1	3.42191504E-2
CACBP	FAM127B	4.01390437E-3
E2F3	SLC6A6	5.32796847E-2
NOBOX	MTRNR2L10	1.7732049E-2
BACH1	TCF3	1.20660914E-3
ETS1	DGAT1	3.00390514E-2
GTF2A	PELI2	9.93338273E-3
NKX3-2	TMEM219	1.09609762E-2
NR3C1	AGO3	5.05806209E-4
SPI1	C1QTNF9	4.44567936E-2
NFE2L2	KCNJ15	1.02071973E-1
IKZF3	NUDT19	8.71575344E-3
TFAP2A	MTPN	7.8628441E-3
POU1F1	C10orf118	1.12639835E-2
HOXC6	LOH12CR1	6.18958336E-3
POU5F1	SH3PXD2B	2.84425148E-4
FLI1	RAD51D	4.18852376E-3
IKZF1	TICAM1	3.7950289E-4
SOX9	ELAC2	1.63119581E-2
CREB5	PET117	4.78051267E-3
BHLHE41	TOM1	6.85677607E-2
HEY1	OASL	3.08559946E-4
HOXC12	HSD11B1	3.52976259E-2
MSX2	PPP1R14A	5.87428602E-4
CEBP	IL6	4.77785827E-2
ETV6	SLC43A1	3.1297186E-2
SOX9	TMCC3	2.85444294E-2
FOXD1	SLC15A4	6.74177633E-3
ETV7	RASA1	2.93135681E-2
TFAP2B	RNF169	7.0686892E-4
NR3C1	CEP170B	5.86671063E-4
PAX8	PLIN3	1.55328131E-3
GLIS2	TMCO3	6.56956552E-4
KLF7	ZNF408	3.68022918E-2
ETS	C19orf70	2.43438794E-2
NKX2-6	MOV10	7.50318839E-3
HOXD13	N4BP1	5.51331131E-2
RFX1	LRRIQ1	8.51468429E-3
HNF4A	GPANK1	7.25623583E-2
RARB	NPTXR	1.50684734E-3
FOXK1	C1orf115	1.23394439E-2
GATA6	STXBP5L	6.28912218E-4
NHLH1	HLA-DRB1	1.58291857E-3
TCF3	C1orf53	5.98153973E-3
HOXC13	ETV2	3.6188331E-4
CREB	DCAF7	2.31550954E-3
KLF14	BRD3	1.50518259E-3
ETV6	C5orf55	2.79225248E-2
ETV2	SSR2	1.79471112E-2
MZF1	MYNN	7.07068849E-4
POU2F1	LINS	6.43482516E-3
ETS1	SCO2	2.2436448E-3
MEOX2	HPGD	1.12783244E-2
TGIF1	EIF1AD	1.1862115E-2
FOXK1	DDB1	6.44418872E-3
KLF12	DALRD3	5.16948319E-2
NKX6-1	PLSCR1	7.90531827E-3
NR4A2	RABGAP1L	5.97151042E-2
FOXJ3	PLEKHH2	1.47928399E-3
POU2F2	EIF4EBP3	1.28715082E-3
ZBTB7B	SPSB2	2.68652372E-4
TBX21	HOXC8	3.55289032E-4
KLF14	TECPR2	6.41291017E-2
CREB3	MYBPC2	6.50989727E-3
ETV1	NR1H2	7.28454214E-2
TEAD3	ATP2B4	1.59632529E-3
HINFP	FBXO7	5.74343472E-3
MYEF2	PNMT	6.89189354E-4
PPARA	BAG1	2.79349296E-3
HF1H3B	IL17RD	2.49293302E-2
SPZ1	FBXL12	1.95405E-3
POU3F4	CCDC41	1.99377882E-3
ZNF219	SGSM2	1.69761198E-3
NKX2-3	PDLIM2	6.43466318E-4
NOBOX	OAZ2	1.90224554E-3
BARHL2	DDX10	8.23451033E-3
USF	IGSF9B	7.74967737E-3
ETV6	TRIP12	8.62096905E-2
POU2F1	POLR3F	1.47010903E-2
HOXB9	NGRN	9.0648265E-3
ZIC3	RIPK1	1.60844225E-3
DMRTC2	CD300LF	2.84761614E-3
EHF	TRMT12	4.96590693E-2
CEBPB	PMS2	2.22348664E-4
AP3	YIPF7	2.42105263E-1
PAX6	CIZ1	2.67872521E-4
MTF1	PLEKHA1	4.13575933E-3
ZNF281	DYSF	1.06405568E-2
NHLH1	CNPY3	4.65931639E-4
BCL6B	CD276	1.60323995E-2
TFEB	EIF4B	7.0214482E-2
FOXO1	CD3EAP	7.11798275E-4
ETS2	ABI3	1.12308125E-1
NFAT	RPL18A	2.91513502E-3
HSF4	MAP2	1.65479507E-2
EN1	ATP1B3	1.39364527E-4
FOXO3	ADPGK	3.14978553E-3
HOXB8	DHDDS	7.20848796E-4
SP3	SLC25A22	5.24675324E-3
ELF1	AP4E1	5.66069203E-2
PPARA	USP21	4.06408538E-3
HOXA6	GNA11	4.71213122E-4
MIXL1	STK19	8.85554999E-4
SMAD	NPDC1	8.90873832E-3
SPI1	C7orf43	1.61205192E-3
HOXA7	SASH1	9.74737527E-3
FOXO1	KIFC3	1.22429852E-3
OSR2	CHCHD7	3.22552699E-4
VDR	SIK1	5.38369437E-3
KLF14	LIN37	8.28098936E-3
IRF8	MED15	1.4835092E-3
KLF4	HIST1H4C	3.96511644E-4
ZNF143	TGOLN2	5.15659791E-2
CACBP	GLYCTK	7.88319339E-3
HNF4	TXN	6.04371337E-4
BHLHE40	SLC25A44	1.01753424E-3
PAX4	PPP1CC	9.58285867E-4
TFAP2C	TSKU	1.16965186E-2
ETS2	FAM110A	7.3340021E-3
REST	SPOCK2	9.82577769E-4
MYCN	R3HCC1	4.42245048E-4
HNF4A	TRIM24	8.45133814E-4
FOXO1	MAGED1	4.04631474E-3
GABP	SBF1	6.66878975E-4
POU3F1	U2AF1	3.02495894E-4
IRF8	CD58	6.32476009E-4
SPI1	KLF3	1.50787733E-3
HOXB3	ANKRD34A	2.6573366E-3
NFE2L2	LCN2	4.20521447E-3
MYC	UQCR11	2.26845469E-3
EN1	CHN1	2.92048315E-3
JDP2	C6orf211	2.62911661E-3
MYCN	NAPB	1.62603714E-4
HNF4A	EID2	1.11761993E-2
AP1	BAALC	2.65849689E-3
STAT6	APRT	7.67455719E-4
JDP2	CAMK2A	9.77768322E-3
TFCP2	DRAXIN	2.12654882E-4
CREB1	TUBB2B	4.04893328E-2
USF	CENPB	6.51885337E-3
WT1	HIVEP2	1.81358329E-2
SP1	HIST1H2BL	3.74166348E-3
NR1H	SLC26A8	1.4366956E-2
SP4	SHKBP1	3.84269348E-3
STAT3	SPHK1	5.70551836E-3
SOX8	PNP	1.66663342E-3
ZNF35	PARP6	4.9760304E-4
HOXC11	PDGFA	3.46663951E-3
IRF	SLC2A1	1.73518937E-4
RFX4	CYSTM1	9.82258945E-2
NFKB1	DOHH	2.4291434E-3
HF1H3B	PRPF31	4.69983707E-3
EOMES	FDX1L	2.20792428E-4
FOXP1	DENND5A	1.58164177E-4
MEOX2	SHF	6.01759309E-4
ELF1	DDX27	8.61654431E-3
POU	KIAA1462	3.46990047E-3
HNF4	PLEKHH3	1.35958618E-3
NKX2-8	C19orf33	3.09226368E-4
RUNX1	SP1	4.09986593E-4
TCF21	TXN2	5.21361158E-3
TFCP2	ZBTB7A	6.6295268E-4
RFX2	ZNF749	2.47582716E-2
ZBTB18	LRRC32	2.33850154E-3
HOXC12	CNOT11	2.41126307E-2
MAF	COMP	1.83384995E-3
MAFG	USP5	9.44425176E-4
HOXA9	MT3	1.03905583E-2
ZNF281	SSBP3	5.4365147E-3
SP4	RNPS1	5.27302051E-2
NFKB	FDX1L	4.42947028E-3
RARG	SARS	3.80273883E-3
SOX9	CSRP1	1.17812425E-3
HSF1	KCNE1	3.03949359E-3
MIXL1	LMO4	2.26133586E-2
USF1	GNG7	3.45917154E-3
ESR2	DYNLL1	1.75175003E-3
RUNX	SMARCE1	6.94299466E-3
NFY	RBM15	4.8574969E-2
ZBTB7A	PYGB	8.83690037E-3
POU2F2	ATRN	1.35759651E-3
SOX3	UCP3	4.52598672E-4
HES7	P2RX7	1.10433509E-3
NR3C1	KDM1B	1.12619017E-3
RHOXF1	RABL2A	9.85521514E-4
TCF3	LIMK2	1.29812517E-2
TLX2	NAA35	5.11772225E-4
STAT	STEAP3	3.0350598E-3
ZEB1	SERINC2	1.19943574E-4
CLOCK	TRIB2	5.79287678E-4
ETS1	GOLGA5	6.24605345E-4
FOXP1	SLC25A45	2.18501896E-3
REST	STT3B	1.05820106E-3
SP1	RALGAPA1	6.7778352E-4
HSF4	ENGASE	2.51858624E-2
PHOX2A	MAP3K7CL	5.95371472E-3
FOXP3	IDI1	5.56080462E-4
GABP	PRELID1	7.62000251E-3
FOXO3	MAFG	1.37519451E-4
RARA	OAT	2.75653477E-4
CACD	CKS1B	2.50196208E-3
PRRX1	PFDN5	1.84965518E-3
ZNF281	PSMB4	2.10153893E-4
AP1	HIST2H2AB	1.33540396E-2
ELF5	LIMK1	1.48348127E-2
CEBP	SGIP1	3.93138294E-3
IRF7	FRS3	2.03401845E-3
SPIB	HELQ	1.30024631E-3
TCF3	BTN2A1	1.05748389E-4
PLAG1	PALM	1.14225353E-2
FOXJ3	NBPF12	8.72335878E-3
LEF1	NSMAF	5.26746218E-4
PPARG	PDRG1	1.53295319E-3
SOX9	PLB1	1.18084671E-3
EGR	STOML2	2.19870499E-2
HES1	MLLT1	8.78534185E-3
HNF1B	GPR18	7.25917647E-3
HES1	ANKDD1A	6.37486352E-3
E2F1	C9orf116	2.91700963E-4
ESRRB	ATP6V1E2	1.48125349E-3
FOXO6	GLCE	4.32183298E-4
HIC1	DDIT3	5.43927811E-3
VDR	LRRFIP2	4.0764703E-4
RARA	MFSD9	2.46638698E-4
TFAP2C	ADAMTS2	1.22759168E-2
NFE2L2	HSPG2	1.5777662E-2
ETS	CD300LF	2.25921942E-3
MYCN	CNP	3.55773043E-3
ZIC3	SAMD4A	2.86003259E-2
FOXI1	MYLK	2.8691087E-3
FOXJ3	PAK4	7.48918944E-5
TFAP2	SARS2	5.82567354E-5
RELA	GSTP1	1.66503155E-2
GATA1	ACP6	1.44877344E-2
HMX2	C5orf30	9.61395163E-3
ETV1	C14orf119	3.60947488E-2
PGR	TPGS1	3.98503939E-4
MAFB	CLK1	9.41344268E-3
ZBTB7A	MTFMT	7.76014727E-4
HF1H3B	ATP1A1	3.72771094E-2
NFYA	SLC25A35	4.6444058E-2
MTF1	EGFR	4.31780771E-3
NOBOX	MAST4	8.88208754E-2
USF1	RSPH9	5.8509873E-3
GTF2I	ATM	6.75879564E-3
MYC	ZNF77	2.21974779E-4
IKZF3	TMEM160	8.02811873E-5
TBX4	SMARCE1	3.34558217E-3
IRF	QRSL1	1.89949716E-2
PLAG1	PRR24	1.48063266E-3
KLF12	RUSC1	5.43146625E-2
EHF	AK8	2.89123962E-3
SMAD3	RNASEH2B	6.39639849E-3
MYCN	METTL12	7.13142632E-4
AR	GPR183	1.06586037E-2
HAND1	FOXRED2	6.97081335E-4
SMAD3	ZFPL1	1.68939237E-4
ESRRA	RIPK4	3.06825841E-4
TP53	PGS1	6.31730923E-3
PATZ1	PCSK4	2.17547999E-4
DRGX	HIST1H4E	1.02342772E-4
VDR	C1D	1.03570022E-3
PPARG	MMADHC	8.44279914E-3
ZNF423	WDR18	1.76529171E-4
CEBP	RNF43	7.94222297E-3
SP4	FBXO18	4.1396165E-2
MEF2A	TATDN1	2.93042714E-2
ITGB2	SMC6	7.07280245E-3
ZBTB18	PCNXL4	1.66269791E-2
CACD	NMB	1.02311416E-2
POU4F2	EMB	5.47116515E-2
NFKB	PQLC2	2.25390323E-3
WT1	FAM129B	5.411537E-4
TBX5	CYBA	7.65265809E-3
CEBP	SEC61B	8.05158037E-4
HSF1	OTUD7B	8.69606011E-3
ERF	METTL16	1.7514622E-3
FOXJ3	VPS52	2.75959652E-4
MAFK	DDX18	8.88812441E-3
FLI1	ETV3	2.88413937E-2
SOX8	NFIA	8.75382227E-4
GSX2	UBA3	6.0647331E-3
NKX3-2	MFSD6	8.44460919E-3
SOX18	ZBTB20	2.12830986E-2
TP53	CEP19	6.95053126E-5
TCF12	EEF1A1	2.10036589E-2
NR4A2	RYR3	3.3963231E-4
HOXB5	ANAPC1	1.05056038E-2
RARA	C17orf67	1.76613239E-2
EWSR1	KCNT2	9.91955419E-3
HIC1	ZBTB7A	9.74572678E-3
FOXA	TOP2A	2.24113093E-3
SPI1	C1orf35	8.83412957E-3
ARNTL	SNX16	7.79769413E-2
BACH2	KPNA3	5.97100691E-4
PATZ1	PAK3	1.75800409E-2
RBPJ	SH3GL1	5.81745808E-3
IRF3	JAK1	3.50740517E-3
PKNOX1	ZCCHC24	8.96312468E-4
SOX12	PHF8	9.56384112E-3
KLF16	FLCN	7.50810779E-4
ASCL2	AP003733.1	8.11107018E-4
IRX3	TAB1	3.2359474E-4
NR1H4	SCN1B	1.39379734E-3
NR5A1	GNPDA1	8.58612746E-4
RUNX1	NHLRC2	8.49985752E-3
FOXJ1	COPG2	6.92024162E-4
MSX1	B4GALT2	7.72530251E-3
TBX1	MID1	7.65298543E-3
HBP1	ZNF502	1.93196881E-3
MYOD1	PIGF	1.25850611E-4
FOXG1	FAM216A	3.79319357E-3
ZNF219	C6orf106	9.4548189E-3
ARID5A	ANKRD16	7.62539481E-3
NKX6-1	SMAD6	4.26055984E-4
CREB1	KIF19	3.15310736E-4
GLIS1	MAF	1.21922555E-2
CEBPG	HIST1H2BG	2.23381032E-4
ATF3	CA4	4.61683155E-3
ZNF35	HDAC10	2.40321022E-4
TFAP2A	ACBD5	2.6370576E-2
TFAP2	ZNF853	5.52529797E-3
TFCP2	TGFB1	5.76671164E-4
EGR	LIG1	2.80403781E-2
SOX7	DNAJB5	3.73750617E-4
FOXJ2	SSRP1	4.64083766E-4
STAT5A	KCNMA1	5.18298545E-3
VDR	TMEM63B	5.97442901E-3
EWSR1	LPHN3	2.99767422E-2
NFIC	FN3KRP	5.96123237E-5
RELA	HNRNPUL2	6.93464288E-4
EP300	SAV1	4.65876757E-3
MSX1	PLP1	1.07964285E-2
PLAG1	SLC12A9	2.15106712E-4
SP4	HCFC1R1	9.28388736E-2
TFAP4	KDM2A	1.11066795E-4
FLI1	EYA2	1.50842118E-3
MYF6	CYB5R1	2.08561559E-3
ESRRA	CMTR1	7.97310783E-3
ZNF740	U2AF1L4	2.04651163E-2
HINFP	ABCA7	4.46438252E-3
SOX14	ADTRP	8.73432288E-4
AP1	CDR2L	5.01685279E-4
POU2F2	TRDMT1	2.73707792E-4
IRF8	SC5D	8.73575018E-3
ETV2	LY9	1.9635168E-3
ZNF281	TNFSF9	2.35264375E-4
TFAP2A	VEGFC	3.33623441E-2
ETS2	NFE2L2	1.00591185E-2
FLI1	WFS1	1.43079193E-4
MYF6	ARL3	5.01161602E-3
ATF1	PRR11	3.96608694E-4
RARA	HIST1H2BM	7.45920746E-3
MEIS2	ELP5	1.71217526E-2
ELF1	PPP1R37	5.48395865E-4
ELF5	QTRT1	2.7657724E-4
EBOX	LRRC28	4.19748868E-4
TBX20	PABPN1	1.92131703E-4
TBX1	STK38	5.09315047E-4
PLAGL1	DNASE2	2.65416985E-4
LHX8	HSPA1L	7.4982457E-3
SOX1	FHOD1	1.25059438E-4
ARNT	TMEM176B	2.1928561E-4
ESRRA	HIST1H4H	1.22123776E-2
ETV5	ZIK1	3.7520685E-2
DLX3	FAM208B	2.57151791E-3
HESX1	FAM160A2	4.23095212E-4
REST	ALDH1L2	2.2763375E-2
SOX7	FH	2.93269833E-3
WT1	VPS26B	3.67213936E-3
SOX11	ZNF121	8.17454615E-3
GLIS1	PGPEP1	1.72200429E-4
HSF1	SYNE1	9.89986158E-2
IKZF3	DDX17	4.33499834E-4
TCF3	CDC25C	7.36633664E-2
NFIB	UBE3A	7.15757492E-3
TFAP2B	PDE6G	1.3763847E-4
IRF	JAG2	3.69326824E-3
HSF1	TGFBR3	7.95526137E-3
TEAD4	SH3PXD2B	1.43016393E-3
MAF	RING1	8.75936038E-4
TFAP2C	C14orf93	2.64986389E-2
IRF	NCAPH	2.14338218E-3
PPARA	SULT1C2	3.85901129E-4
FOXJ1	GSK3A	4.99437607E-3
HNF1B	NTPCR	2.56200355E-3
ETV1	N4BP2	5.56779363E-3
XBP1	ARID1A	1.70220741E-3
TEAD3	SMPX	1.70328086E-1
KLF16	CIC	7.76294766E-3
RFX3	SAMD10	1.50211941E-3
ZEB1	KLK4	2.15063587E-3
NR5A2	SLC25A19	2.5127551E-3
BBX	SEPN1	5.67581355E-4
CACBP	RPL13	3.69989466E-4
ETS	TRMT1	1.28869982E-3
RFX5	IQCG	8.19852134E-3
EGR1	SMARCA4	3.35278566E-2
SP1	STARD7	6.30379609E-2
NANOG	TMEM18	7.8193439E-3
RARG	TRABD	2.47902185E-4
RFX5	PGS1	2.29835939E-2
AP1	LSM7	8.38341269E-4
MEIS2	ALG14	5.75850165E-3
WT1	TPM4	1.26913267E-2
ZNF281	TOX	1.21357855E-2
PATZ1	TBC1D17	6.8686185E-4
IRF2	NKAPL	1.24093745E-2
HIC2	CSDC2	6.22201212E-3
JDP2	RANBP17	4.80377654E-4
KLF14	NAA60	7.07565158E-3
ZBTB14	CTSF	1.01753028E-3
STAT6	SLC35E4	4.64932612E-4
RXRG	MMRN1	1.46191162E-1
TFAP2B	CHST1	4.16839597E-3
CUX1	HSPB1	7.810519E-3
NRF1	L3MBTL1	2.70218104E-2
TAL1	CCT8	1.86393232E-3
NFKB	COIL	1.02571381E-2
HOXA7	TNFSF13B	9.31504665E-2
HOXD8	RPS28	1.59105174E-3
NFE2L1	FXYD2	2.3665597E-4
RREB1	GALNT4	1.79099534E-2
RUNX	FGFR1	2.98101308E-4
FOXO1	NARF	4.74070243E-4
CUX1	NEK7	1.06657743E-2
TFAP2C	PHACTR1	2.95660718E-3
PAX6	NCLN	1.63616389E-3
RHOXF1	B3GNT3	3.83624938E-3
IRF2	AC132192.1	3.77602371E-3
MYB	HSP90AB1	5.69644513E-3
KLF14	CRY2	5.05291024E-4
PITX2	HERC4	9.41608327E-3
SMAD3	SNRPG	1.883552E-4
ITGB2	RBKS	1.5383677E-3
POU6F2	APBA1	9.35152029E-4
PITX3	MCMBP	1.55343216E-3
EN1	EHMT2	1.41061799E-3
CREB1	RIPK2	7.85860773E-2
HOXC4	NAP1L3	5.90468551E-3
IRF1	PARD6B	3.96667839E-4
MAF	CYTH1	3.41659221E-3
HNF1A	CCDC36	1.38322382E-2
MGA	LTF	3.9034356E-2
NKX3-1	NADK2	1.12971761E-3
USF	ORAI2	1.23509735E-2
NFE2	RNMT	1.40478966E-2
RHOXF1	TTC9C	4.25386643E-3
RARG	PARM1	1.15205749E-2
TBX15	CCDC8	1.66828515E-3
ALX4	EFNB3	1.06454803E-4
GLIS2	CHP1	9.93794146E-3
NFAT	HLA-DPB1	3.23040093E-4
CDX2	ADD3	7.11152096E-3
BARHL1	LRRC70	1.98479995E-2
VENTX	ZNF257	1.0008918E-2
SPIB	NT5C2	1.05164262E-3
BARX2	STARD13	1.61505069E-1
DMRTA2	NMUR1	3.42164319E-3
SRY	ACTN1	1.33218806E-4
MYF6	DIP2C	7.74000577E-3
ESR1	MYPN	1.40514114E-1
STAT5A	ZBTB20	3.66956818E-2
RREB1	RPA1	1.92197123E-2
ZNF219	PARP16	1.03964453E-2
NFIC	PDXK	3.73330157E-3
SPI1	GPI	1.33272032E-2
CEBPA	PRKAR1A	9.36187602E-3
ZNF282	TRABD	7.81771957E-4
ETS	NXT1	2.11728722E-3
FOXF2	L2HGDH	1.63184166E-3
EGR1	SCGB1D2	6.45067318E-4
ESRRA	VMAC	5.27799364E-3
RUNX1	FBXO7	4.87418334E-4
LHX4	FMNL1	2.62426487E-2
TGIF2	MYOG	2.0797383E-2
EGR1	LYL1	7.33963044E-3
SMAD3	ZBTB17	7.86221208E-3
NHLH1	PRDX6	6.15639416E-3
TCF12	TICRR	6.06141255E-4
SRF	PLEKHA2	6.38512237E-3
LHX5	MGST2	1.09874933E-3
PAX4	AP3S1	7.55555207E-4
XBP1	SYNDIG1	2.72986706E-4
GABPA	FARSA	1.35967076E-3
ATF4	ACADVL	6.57233698E-4
MZF1	C12orf66	7.92535608E-3
PPARA	ABHD17A	5.38212918E-4
IRF7	ADAR	3.85854974E-2
FEV	SERPINE1	1.8018454E-2
TFAP4	CENPT	9.51247024E-3
PRDM4	PARP10	8.5551686E-3
RFX1	RAPSN	2.90856915E-3
EGR	EIF3L	1.35035884E-2
SOX8	SLC35F5	1.17711685E-3
NFIC	DUSP1	1.11214096E-2
KLF16	MRAP	4.39189189E-2
INSM1	MAFF	9.94768249E-3
HOXB3	ANXA6	6.77398538E-3
SOX15	ARHGAP11A	7.08799715E-4
POU1F1	HLA-DRA	2.12761203E-2
YY1	UNC5B	7.01633837E-3
FOXJ2	PEX11A	2.55801023E-3
ERG	AQP3	2.0696241E-4
ESRRA	ARHGAP19	2.1319227E-3
HIC1	UIMC1	9.65963259E-3
FOXJ3	IL12RB1	1.51089282E-3
DMRTA1	ABCC2	5.63574284E-3
GRHL1	STX10	2.10419488E-2
EGR1	C17orf59	1.28314817E-2
MTF1	ASB7	8.20094374E-5
SP1	MPZL2	2.18513569E-2
EGR	KCNQ4	9.99108602E-3
VDR	FMNL2	1.00537797E-2
MAF	LY86	7.56522229E-3
ETS1	URAD	4.89699935E-3
FOXD3	CASP7	9.8582992E-3
HESX1	FNDC3B	4.04719746E-3
IRX3	NPPA	3.8383853E-4
SMAD	ATP6V1D	9.69918738E-5
ARNTL	MRPL36	1.4767577E-2
ZSCAN16	FAM124A	6.64255552E-3
FOXC2	PLD1	3.16708842E-3
ATF1	SDCCAG3	2.32006758E-3
MAF	AGBL5	1.2334847E-3
KLF4	RALA	6.35088416E-2
KLF14	FAM192A	9.20824365E-4
FOXJ3	ZNF436	1.28777729E-3
POU2F2	LOX	6.26186032E-3
PAX	COCH	5.71574553E-4
NFE2L2	LRSAM1	4.14322306E-3
SPIB	SLC16A6	7.93242816E-3
ETV6	TAF6	4.40927892E-3
GATA1	C19orf80	8.82798069E-3
ETS2	RPL12	2.36784983E-3
EGR	TRAK1	2.97806471E-3
KLF7	SPTY2D1	7.16890786E-2
HMX3	ZG16B	4.5696627E-3
IRF	RADIL	6.14530144E-4
HF1H3B	SYK	1.07613491E-3
MAF	VAMP3	1.77563915E-4
SP4	ADAMTS4	5.22237531E-3
PKNOX1	TRNP1	7.20443289E-3
RARA	CCDC138	5.06892064E-3
YY1	CALML6	3.96049374E-4
ZNF423	PLXNA4	1.3559322E-2
HIC1	TRIP13	1.66942077E-4
TCF21	EHD1	1.40686955E-4
ETS2	GIMAP7	1.8560694E-3
ETS2	ZNF83	8.33369146E-3
NRF1	SIRT7	5.91976824E-3
HNF1	MCPH1	3.48590505E-3
HINFP	ZNF543	6.9951703E-3
HNF1A	ABCC2	6.14367451E-2
MYOD1	TCAIM	9.18331712E-3
FOXP1	WDR70	1.46690484E-4
HOXD8	SNRNP27	2.78239333E-3
IRF5	ZC3HAV1	5.2678007E-2
SMAD3	TCF3	6.8958173E-5
ATF4	ADRA1A	3.19521648E-3
FLI1	LSM4	2.13836372E-3
IRF	BCAS2	9.13500774E-4
STAT5A	FAM114A1	3.96084931E-3
IRF3	GTF2I	9.59779635E-3
EGR2	HLCS	1.02319236E-2
IKZF1	ZMIZ2	4.46145778E-4
POU3F2	CD40LG	1.78133333E-2
SRF	SBSN	2.32844232E-3
DPRX	CHST3	1.3387341E-3
RUNX2	NLGN4X	3.62603757E-2
HOXB3	GPR141	3.00478269E-2
TFAP2C	GNPTG	7.75937831E-3
HOXB3	JTB	8.99811776E-4
ELF5	NPC2	1.33959782E-3
SRY	IFRD1	2.81617339E-3
CACBP	RAB2A	1.00872841E-2
MNT	AKAP12	1.15865538E-2
KLF14	GNB2	2.4474951E-2
HIC1	EIF5	5.97416726E-3
MNT	FUT11	9.75541061E-3
RBPJ	NDUFA11	7.38022617E-4
FOXM1	MS4A4A	4.62809917E-2
FOXA	MTMR6	9.30779237E-3
DMRTA1	GOT1	3.71363853E-4
NFAT	LTA4H	3.50052133E-3
KLF14	ATP5I	2.14096552E-2
SOX8	SMARCE1	1.98885177E-3
PPARG	PRKCH	2.64954613E-2
EGR1	CHURC1	8.43464093E-3
KLF16	PIP5K1C	5.08456356E-2
ELF4	THAP11	5.93307432E-2
SP4	BLOC1S2	1.9416689E-2
SREBF	GPS1	8.00194212E-4
TLX2	BHMT2	1.61095667E-2
HF1H3B	IGFBP2	1.82267396E-3
SP4	PEMT	2.51791995E-2
GLIS3	ZBTB3	2.62884066E-4
NR3C2	MT1M	6.20453293E-2
ETS	CTCF	9.83358517E-3
PHOX2B	KCNQ5	5.10771553E-4
LMO2	SGK3	3.95088034E-2
EWSR1	IDS	7.32588053E-3
SRF	MYSM1	1.26961184E-3
TBX1	HSPB11	1.93569382E-4
HOXB13	ZNF521	5.79930334E-2
PAX5	KLHL34	2.50954719E-2
RREB1	RAPGEF5	3.65145481E-3
ZSCAN16	DCN	2.39598594E-2
RFX4	PNP	4.80010026E-2
TBX21	ARSK	5.32013257E-4
NFAT5	METTL2B	9.73540882E-3
LBX2	NFKBIZ	2.14088451E-3
ELF3	SAT2	1.37768656E-2
GTF2I	DUSP15	1.71413729E-3
DBX1	ERVFRD-1	2.90400786E-3
EWSR1	ZNF565	9.34526365E-3
IRF9	BANK1	4.87906655E-2
VDR	ARHGAP33	5.4741225E-4
SP1	FAM185A	2.85169018E-3
EGR	HSBP1L1	4.13577024E-3
MSX2	CYB5R3	2.16507803E-3
PAX8	FANCA	8.24445165E-5
TCF3	RSRC2	2.95465016E-4
ETS	SLC37A1	6.25834411E-4
ETS1	TNFRSF11A	1.05276007E-3
GABP	SMC5	9.72033366E-4
LBX2	UBE4B	5.0510947E-4
FOXJ1	MED13L	2.76655504E-3
RFX2	FAM46C	5.43728814E-2
EGR	AP3S1	1.72327359E-2
RXRG	HPN	1.11514518E-3
KLF7	GTF3C4	4.05309132E-4
MYF6	HPS5	4.04174702E-3
PPARG	RPS19	2.64009354E-2
EP300	NPPA	4.45832241E-4
ZNF219	PRCC	9.75985706E-4
ETS1	ELP5	1.95763577E-2
PDX1	CD93	2.4063821E-2
TFE	MAN1B1	6.60386312E-4
CEBP	MMRN2	3.02108174E-3
FOXD3	EHD1	2.29641487E-4
HOXC11	CCDC58	1.31858419E-3
NFIB	DHX40	2.15207703E-3
RFX1	MKLN1	9.91025531E-3
ZKSCAN3	FAM50A	6.31810916E-3
ELF5	ETS2	1.22235868E-2
HIC1	HPGD	1.31000399E-2
CREB1	SPATA2	6.10875553E-3
OBOX1	RASSF9	5.98519101E-2
EGR1	C2CD5	2.47322298E-2
POU2F3	HIST1H2BC	2.74094498E-2
RARB	TMEM30B	1.65370783E-3
TFAP4	NUP188	1.86547322E-3
ZEB1	AKAP2	1.29015128E-2
MSX1	FFAR4	3.73938425E-2
ZNF423	MPV17L2	7.74298503E-4
ETV7	CD247	1.31575452E-2
PPARG	CLIP4	1.00135406E-2
FOXA2	MAFK	4.02800516E-2
ZBTB14	MEPCE	1.5785023E-2
IRF1	APOL3	2.044796E-3
ZKSCAN3	CES3	2.2480985E-4
ELF4	PSMC6	2.35462073E-2
FEV	SF3A3	8.46248572E-2
HOXD9	KDM7A	3.68300294E-3
NFAT5	DHDDS	1.53852784E-3
POU2F1	GPBP1	8.18368281E-4
MYB	FOXD1	3.63744006E-3
HNF4	SFMBT1	9.31555056E-3
NR6A1	ACKR2	6.18711517E-2
ATF3	XKR4	4.73816005E-2
PAX6	HOMER3	2.50980392E-3
MTF1	MX1	1.05636071E-2
IRX4	SRPK1	5.02330967E-4
ZNF35	EGFLAM	3.19896354E-4
ZFX	ECE1	2.76496954E-2
KLF4	CYTH2	5.41880208E-4
CACBP	GRIA1	1.5203076E-2
NFE2	UPK3B	5.43637612E-3
NKX2-6	KLF2	1.59971494E-2
GLIS2	OAT	3.57837417E-3
ZIC3	STMN3	6.82607494E-3
GATA1	TRABD	8.13531026E-4
NFIC	ALX1	1.11882316E-2
RFX1	MAP2	3.69730179E-3
LBX2	CYB5B	2.36848338E-2
NKX2-8	HPSE	1.43730763E-2
ZNF628	ZNF175	1.0294899E-3
NFE2L2	CCDC69	8.51413374E-3
OSR2	SPOCK2	9.40838157E-4
RREB1	ADSSL1	4.32772631E-4
FOXA2	IL15RA	6.71149528E-3
ALX1	C7orf49	1.86480567E-4
RREB1	C18orf8	8.09194689E-3
HOXD13	GIMAP7	2.08381683E-2
MESP1	XDH	1.46968769E-2
TBX1	RC3H2	8.72314311E-3
EGR1	STAG3	3.79567193E-2
SP4	GPR35	3.12758477E-2
SREBF	AHNAK	2.50680239E-2
ZSCAN4	CYP4F12	2.93329347E-4
PAX2	NEURL1B	4.59844869E-3
PAX8	RNFT2	1.99900756E-3
NFIB	DDI2	2.68232303E-3
BATF3	PPM1N	6.61921432E-3
ESR1	ATHL1	8.92869085E-3
ISX	ARHGEF19	5.23848677E-3
THRB	MYOM2	2.44472609E-2
NFIB	CRIP1	3.40714236E-4
TBX20	CFD	1.83999442E-2
TFEB	UTP18	5.5344209E-2
SPI1	PCNT	7.09148526E-4
ASCL2	TMEM183A	2.90769951E-3
BHLHE40	QTRT1	2.98743447E-2
MEIS1	SEPSECS	8.45963281E-3
TFAP2B	USP36	2.72546798E-3
REL	ZMYND19	5.42784723E-5
DBX1	CCDC58	3.01390673E-4
NFYA	ELN	1.27018928E-2
TFAP4	RPL27	9.36510478E-5
INSM1	SPINT1	2.03762955E-3
MSX2	FZD6	3.65787179E-2
NFIC	SETDB1	1.99108883E-4
HOXA3	GNG7	5.10997554E-3
TP53	RPL32	2.03290215E-4
CEBP	CCPG1	5.23175544E-4
E2F3	WIPF2	2.04926974E-3
BARX1	EVA1C	9.05852104E-3
ZNF75A	RASGRP1	1.68467174E-3
RARA	SLC15A4	5.39342107E-2
NFKB	TSPAN4	8.33105481E-3
TP53	PREX1	3.63795166E-3
EGR2	NPDC1	1.33566572E-3
GFI1B	KLHL30	1.83072049E-3
AHR	RASSF2	1.40743426E-3
CACBP	POM121C	2.928086E-4
PAX4	SRBD1	2.13575788E-3
HF1H3B	DST	4.79209358E-3
ATF2	EPHA2	7.12487277E-2
EGR1	ARHGEF37	3.80848774E-2
ETS1	ARHGEF2	6.45116411E-2
PITX3	CLHC1	5.51263855E-3
ZNF589	EXTL3	3.3668848E-4
EHF	ETV7	1.88540017E-3
SOX8	GPR183	3.63150831E-2
ETV6	C22orf34	1.1538027E-2
RFX1	SBF1	3.86248123E-3
ZNF143	ZNF232	2.76739458E-2
RUNX1	HLA-DOA	2.76537334E-4
CTCF	RPS19	2.83098955E-3
NR2E1	TFB2M	4.81073149E-2
TFAP2B	VDAC3	2.43756335E-3
NFKB	KIAA0195	7.18639529E-3
MGA	ERAP2	6.30720631E-3
VDR	SLC39A1	9.54342906E-3
TBX2	C1RL	4.02724793E-4
CEBPA	MEF2B	1.17058787E-3
EVX2	HK1	3.50694122E-3
ZIC2	UBC	1.78124802E-4
NFYA	CRELD2	3.6894718E-2
LEF1	SCRN2	1.72118882E-3
RARA	C7orf25	7.0618358E-3
KLF4	ZNRF2	6.52695077E-2
BACH1	ANKRD10	2.15433163E-3
MYF6	GFI1	6.57673468E-4
KLF7	IPO5	4.97378596E-2
ETS1	SZRD1	5.28387016E-2
NRF1	RHBDD3	7.09363862E-2
FOXK1	AAED1	9.9647011E-3
TFCP2	MSL1	5.87899697E-4
SMAD3	DNAJB12	2.32140717E-3
THRB	SLC43A1	1.19017468E-2
FOXA2	CDK20	5.62838574E-4
TFAP2E	C22orf23	3.78136102E-4
XBP1	CLTB	2.87421147E-2
ELF5	RARRES2	2.30050423E-3
SP8	GCDH	5.13095216E-3
IKZF2	SMG6	4.076452E-3
IRX5	PLAU	2.14671449E-3
MYBL2	FNDC3B	1.77663031E-3
KLF4	TRABD2A	4.46382358E-4
ELK1	PPOX	1.81721457E-3
PKNOX2	HIST1H3G	1.50946334E-4
FOXJ3	ATXN1	2.87468928E-3
NR4A2	GMFB	3.16644719E-3
ELF2	CNEP1R1	2.17232197E-3
FOXI1	RWDD2B	1.25415211E-3
TEAD1	ZNF396	5.36895298E-3
MAFK	PREB	1.14125738E-3
ZIC2	POMGNT2	2.77520011E-4
SP1	RPL11	5.14859084E-3
HNF4A	ZNF777	8.28837455E-3
NR3C1	RWDD3	7.00879873E-4
FOXO3	RANGRF	1.39479967E-3
NFKB	HNRNPAB	4.08970433E-3
MAF	SLC25A10	1.38140947E-4
RARA	HLA-DQB2	5.25121256E-3
HOXA9	TSHZ1	4.98703197E-2
ZNF589	TAF9B	9.61946852E-3
PTEN	VASP	5.58967289E-3
FOXJ1	ALDH3A2	1.8376439E-3
FOXO3	METTL21A	3.0648413E-4
HF1H3B	HCFC1	2.00450841E-2
HSFY2	XPO5	7.70919804E-3
STAT	ZNF284	3.32090067E-2
NFIL3	KCNMB1	3.73298397E-3
RHOXF1	CEBPZ	9.85750396E-3
DDIT3	MTHFD1L	3.84407877E-3
HMX2	CREM	8.90912292E-4
NFE2	ADD1	2.53389148E-2
NFY	B3GALT6	1.71256523E-2
SOX18	NRM	5.60354305E-3
LHX3	PHTF2	7.5E-2
FOXJ1	PRRX1	4.64630793E-4
TBX20	TXN2	6.70777073E-4
NR2E1	MTF1	1.1819701E-3
KLF12	HOXC10	3.60104128E-2
VAX2	NCAPH2	1.22379771E-3
TCF7L2	WRAP53	2.53218727E-3
EGR1	TSC2	6.85347024E-3
GABPA	TMEM199	1.6355433E-2
ZIC3	DPH2	2.91881554E-4
ZSCAN26	CTC1	6.21707828E-3
PRRX1	ABCA13	5.88881126E-3
HINFP	PSKH1	9.52411846E-5
KLF14	UHMK1	7.26406818E-2
RBPJ	SMIM7	1.5529126E-4
NR2F2	CBLB	4.03834148E-2
SOX10	TMEM255A	6.0305182E-4
IRX5	CXCR6	1.08874677E-3
SP1	NHLRC1	6.4457338E-4
TEAD4	TAF3	1.3011971E-3
EP300	LRRC25	4.6820191E-3
RUNX2	BASP1	3.11551757E-3
ARNTL	SLC39A11	9.42230996E-3
NFE2L2	EPN1	2.6116657E-2
SMAD3	IFI6	2.9874873E-4
RUNX1	RBM22	8.66684112E-3
SMAD3	F10	1.2587822E-2
REST	F13A1	4.70059173E-3
LHX2	CDK13	1.44257497E-3
IKZF1	ZDHHC5	8.74634946E-3
TFAP2	CLSTN3	6.5568437E-3
EWSR1	VPS37D	8.72750581E-3
ZIC3	IGF2	1.49903202E-2
RORA	COLGALT1	1.46537602E-2
SREBF	GANC	2.82391072E-4
PLAG1	MDFI	1.72193573E-3
MAFK	CASC10	2.74024504E-3
HDX	DHX37	4.50812477E-3
FOXJ2	E2F4	1.19724693E-3
EGR2	ABCG1	2.36778186E-2
COMP1	ADPRHL1	3.65470479E-4
MYOD1	CPN2	7.5846973E-2
CEBPB	PRNP	1.76670412E-3
SRF	LDLRAD4	1.63832649E-2
ATF3	CD48	7.39038039E-3
FOXA	SRRM1	4.28066706E-3
GTF2I	KANK3	2.36755695E-3
SPIB	ZNF37A	7.43967934E-3
SOX15	MGEA5	8.14512706E-3
POU3F4	TIA1	2.22117317E-3
DDIT3	EIF1	9.34596084E-4
TFAP2B	TMEM50B	1.71237764E-3
ZNF35	RNASEH2C	5.2254156E-4
WT1	KARS	9.34401153E-5
AP1	CLCN1	2.83814824E-1
EWSR1	TBC1D17	9.82091942E-4
EMX2	MTPN	8.05786123E-4
SP3	EFHD1	1.21771591E-2
IRX4	TBCD	1.60187548E-4
KLF4	ABCB8	4.79129089E-2
PLAGL1	TPT1	7.20641684E-3
MEIS3	PXN	3.24526887E-2
RUNX2	TAF1B	1.48743099E-3
KLF4	TFRC	5.96935376E-2
SP8	HSDL1	1.42187242E-2
RFX3	TNFRSF18	2.76330113E-2
ONECUT1	MTCP1	1.64208412E-2
KLF13	AURKB	4.86950458E-4
CREB3L2	DDX42	3.54834008E-2
TFEB	USP9X	2.72620924E-2
FEV	TRIM54	7.02082419E-3
SIX1	CBX1	6.73398688E-5
AIRE	PEX7	2.30215438E-4
MZF1	ITIH4	1.16854352E-3
RUNX1	NID2	8.60806432E-4
SOX10	BASP1	3.71912571E-3
MEIS1	STOM	5.15175197E-3
EGR4	CCDC107	4.50168041E-3
TBX20	C7orf50	1.07537351E-4
AR	CGGBP1	8.98275419E-3
INSM1	MED30	4.16237606E-3
CEBPB	TARBP2	2.81854067E-4
TFEC	LMNA	8.67320996E-4
PLAG1	KLHL40	5.34304796E-2
FLI1	PCDH18	3.3354742E-2
CACBP	LMF2	5.94105851E-3
KLF4	CYP2A6	3.30281982E-3
RARB	MICAL2	3.77564652E-3
ZNF35	RAB5A	9.3401883E-3
SOX11	KDSR	3.27655233E-3
TEAD4	SESN1	1.47339601E-3
TEAD1	PITPNC1	5.94025942E-3
EP300	PDIA4	6.57217715E-3
FOXI1	PPA2	1.90632804E-2
NR1H	RPL28	3.46887176E-4
EGR3	UBP1	4.56523783E-2
DMRTC2	SMAP2	4.42180834E-3
SOX9	EXOSC5	1.02237737E-3
RFX3	C1QTNF4	4.91886775E-3
BACH1	PDE4A	7.25882765E-4
ASCL2	HIST1H2BF	3.90976514E-4
SOX7	PCDHB10	2.94264224E-4
FOXJ3	IL2RA	7.22218442E-3
RARB	USP3	1.70413155E-4
RUNX2	CYB5R1	4.84092426E-3
ZFX	CTSO	1.81144102E-2
FOXA1	SLC6A9	2.70628787E-3
IRF	ZNF195	8.17086432E-3
NKX3-2	TMEM144	8.898889E-3
AFP1	TCTA	1.03227051E-3
BHLHE40	TMEM256	2.51194398E-2
PATZ1	GMIP	5.67774323E-3
PAX	GFRA1	1.59191087E-2
MAFB	NCAPD2	2.26875957E-4
HF1H3B	DOHH	1.65428331E-2
BHLHE41	PPP2R5C	5.98560248E-3
INSM1	HPS5	2.02087351E-3
NFE2L1	C1R	3.06818852E-4
CEBPB	LRCH1	3.85118755E-4
RORA	YWHAG	4.35341777E-3
SP1	NID2	7.17364088E-2
SRF	TPRA1	2.57013549E-3
EGR	TRIM37	1.61146371E-3
TFAP2A	CASP7	1.66889185E-3
NR1H	RFX1	1.2706062E-2
FOXO1	MDM2	2.8327669E-3
TFAP2C	CDH5	1.69820704E-2
VDR	M6PR	9.01501025E-3
GLI2	ATF7IP2	2.5224575E-4
LMO2	MCM6	4.02652819E-3
FOXQ1	R3HCC1	1.00755609E-3
SOX12	CD274	8.24803577E-4
TBX2	KIAA1109	1.63613212E-4
TBX20	DYNC1I2	7.49132154E-3
HOXA1	CCNY	6.1337898E-4
BRCA1	MTMR7	3.92785951E-4
ETS1	EPN1	3.91749854E-2
ETS	CDC37	9.91394772E-3
ETS	HDAC10	3.12513321E-3
NFE2L1	MT1H	1.09963843E-3
SPZ1	RITA1	2.42992135E-3
TFAP2B	COASY	9.86323453E-4
TFAP2C	CLMP	1.13506406E-2
MEIS2	NMB	4.269832E-3
SP3	ARPC5	6.32508007E-2
ATF1	WDR5B	7.89262783E-4
RXRA	TPX2	7.78623675E-3
RARG	NVL	1.81593634E-4
TP53	CSTB	4.75294857E-4
KLF7	APAF1	7.36627896E-2
AP1	ACAA1	1.20505126E-2
BACH1	EML2	7.50701586E-3
GFI1	CST7	2.28365707E-2
LMO2	ECT2L	2.31182796E-2
SOX7	SERPINF1	1.14659339E-2
HOXA3	SEC61A1	4.38565837E-3
NFIC	ST3GAL5	1.89357656E-4
SCRT1	RPUSD2	2.32706558E-4
ETV3	CYB561	7.26764654E-2
DMRTC2	FAF1	9.60104383E-3
NR4A2	NAPB	4.93170891E-4
HNF4A	TMEM50A	5.95312696E-3
SPIC	DCAF16	1.03520937E-3
FOXA	TRIM41	7.34900543E-3
NKX2-3	SWT1	4.30898624E-4
HNF4	REV1	5.74718053E-3
IRX3	MB21D1	5.91835786E-4
SP1	EIF4B	8.11485413E-2
AP1	DCAF6	4.22865037E-3
TBX1	GPR150	2.48457558E-3
ESRRG	ATP1A3	2.86080303E-5
WT1	TRPV3	6.37769065E-4
TLX2	OSBPL9	9.8759243E-3
HESX1	MYOZ3	7.28311175E-4
ZFX	CA4	4.76550344E-2
WT1	SIX4	1.53605488E-2
MYOD1	SLC8A2	1.97427437E-3
REL	TNFAIP3	1.36832693E-1
RFX1	MKRN2	4.90839638E-4
EGR	PLAC8	6.3015551E-3
ISL2	TFG	9.31561313E-3
EWSR1	IRF4	3.60609885E-4
TFAP2B	CES4A	4.76506023E-4
TFAP2C	TTC23	4.57410497E-4
HSF1	ROMO1	2.67585323E-2
IRX3	TSC22D4	2.65150177E-3
PROP1	PSMD5	2.14137176E-3
BHLHE40	TCEAL5	1.56444444E-2
FOXI1	C1orf115	9.71159933E-3
ESRRB	ENTPD1	7.1603517E-3
SOX17	SLC27A3	6.27616893E-4
HOXB5	FBXO48	6.22550206E-3
TBX4	ABCD3	1.82976057E-3
MEIS2	LONP1	1.68342426E-4
CDX2	EPB41L3	1.23622086E-2
SOX18	FGFBP2	7.69366141E-4
ELF4	WDR1	7.70323928E-2
HSF1	LIMCH1	6.22694781E-2
REL	DOHH	1.31325565E-2
MYEF2	CENPT	6.98855798E-4
ELF3	RPGR	5.97033004E-2
MSX1	RNF114	7.27674372E-3
PRDM1	HIST1H4D	6.59425157E-4
POU4F3	FMN1	3.72873047E-3
ETV2	PDGFA	3.78213225E-2
EGR1	PRKRIR	3.42536515E-2
PGR	C1QTNF1	1.38902792E-1
VDR	C11orf80	2.15571656E-4
CACBP	GRPEL1	3.18335631E-3
ZNF281	CTBP1	3.72080685E-3
HSF4	C9orf142	5.24777873E-4
MEOX2	TECR	7.28900752E-4
ZNF219	GMPPB	6.03560895E-4
POU3F3	ODC1	1.19029662E-3
CACD	C1QB	2.38985913E-2
ELF1	GLTSCR2	3.30282742E-4
FOXF1	ASB6	1.42193064E-4
HAND1	HOXC13	1.17829463E-3
RARG	RBAK	3.64234056E-3
FOXC2	AGFG1	4.49260395E-3
RUNX3	ARL2	1.08293253E-4
ZKSCAN3	COPZ1	1.44705237E-3
NFKB1	REEP6	4.57075901E-4
EBOX	ADAM10	4.55069698E-2
TGIF2LX	PNMA1	4.97325254E-3
HF1H3B	SEPT6	3.08990255E-2
IKZF3	HTR2A	7.18875619E-5
SOX12	SLC35A1	4.15275683E-4
FLI1	HSPG2	2.00380834E-4
SOX9	MAPKAPK2	1.88863632E-3
XBP1	PPM1D	7.60577555E-2
GTF2A	PTCHD1	7.29867179E-3
ATF3	PDE7A	6.96267084E-2
HLF	TXNDC11	5.54269263E-4
FOXJ3	SASH1	3.32068272E-3
MAX	HOGA1	9.88869909E-3
AP3	CPQ	3.92280172E-3
NR2E1	APLP1	1.12836441E-3
DMRTA2	MYC	3.28676499E-3
IRF6	TMSB4X	3.3950355E-3
TFCP2L1	KLF6	8.270424E-4
SP8	ARFGAP1	1.21993648E-4
FOXB1	APITD1	1.79221054E-3
VAX1	PLXNB2	2.22438123E-2
FOXO6	RRBP1	4.92146597E-3
EN1	ZNF841	7.37791932E-3
FLI1	MBNL2	2.90057228E-2
SCRT1	TSC22D1	3.04945419E-2
NRL	KLF10	5.02530939E-3
SP1	FAM102A	2.03501797E-2
ELF4	AL807752.1	4.57707858E-3
REL	PIFO	6.51509379E-4
ZIC1	TMEM30B	1.62190947E-3
NR2F6	TPT1	7.20641684E-3
NRF1	HOOK2	3.32158173E-2
KLF12	HIAT1	3.91498105E-4
KLF7	CAPN5	2.88827803E-2
REST	RNF157	1.0083323E-2
FOXI1	FAM26F	1.69658906E-2
NR3C1	OXNAD1	5.72384329E-4
ZFX	TNS3	1.99233395E-2
TFE3	TMEM99	1.6585121E-4
SREBF2	PHB2	3.15643758E-3
ZNF219	FBXO17	4.30973657E-4
HOXD8	ABCD3	1.30295911E-3
DMRTA1	ZBTB17	2.43241078E-4
TBX20	LRRC3	1.34924383E-3
CACBP	C2	6.46025581E-4
NFY	GTF2F1	1.64410933E-3
RARA	C1orf85	3.66468803E-3
NFE2	YPEL5	5.72113443E-2
BPTF	CYB561D1	2.12365415E-3
RARG	ABCG1	2.52955578E-2
NKX6-2	KCNB1	2.10120132E-3
HIC1	TADA2B	7.84559468E-3
LHX9	EPHX4	1.79766303E-3
RFX1	DOCK6	3.39352657E-4
SP8	USP11	1.83675192E-2
RARA	E2F4	1.46655528E-4
KLF7	SUMO2	7.1076992E-2
TFAP2	UBALD1	8.23475041E-3
SMAD	TCEA2	4.61124117E-3
ATF1	HOXC11	4.75821872E-2
PPARG	SLC22A18	6.77578399E-3
VAX1	ALG12	4.80067404E-4
IKZF3	TMBIM1	1.63624206E-2
SP3	C19orf44	7.87989061E-4
ASCL2	PSMC3	5.42314208E-2
IRF9	GPAA1	4.7627057E-4
MAFB	PPP1R12A	9.90481526E-3
ZNF589	SLC17A7	1.69849894E-4
NRF1	HMOX2	4.12185694E-4
SOX18	NDUFB8	5.21367E-3
PHOX2B	IL1RL1	5.36108966E-2
FOXD2	C11orf68	6.04260641E-3
KLF16	TRAF3	1.16365743E-2
NFIA	USF2	7.83167813E-3
ETS2	NMUR1	1.94063345E-3
NKX2-1	ZNF709	6.29107462E-4
HEY1	PMF1-BGLAP	8.15599517E-4
FLI1	MCAM	2.39079428E-4
GATA1	ABHD13	7.19106774E-3
CREB3	MED16	1.04227183E-3
TFAP2B	EEF1G	2.96745755E-3
MAFG	PNPLA8	1.70828402E-3
PAX6	CSNK1A1	5.21479879E-3
ESR2	TPM4	6.77712626E-3
VDR	ANGPTL2	2.8361344E-4
FOXJ3	MSH3	6.01592718E-4
KLF12	FAM105A	5.10472029E-2
XBP1	SLITRK6	2.06428528E-3
IKZF2	DUOX1	1.37700503E-4
TFAP2C	SNTA1	9.7381017E-3
NFATC1	CADM3	1.75496796E-3
TFAP2B	DPF2	7.37960523E-4
FOXA	PDZRN4	2.69902191E-2
NFIC	C17orf89	5.19054069E-4
EGR1	TLR5	1.04328981E-2
ZNF713	NDUFV3	3.08627642E-4
TFAP2C	SF1	1.68398421E-4
ZBTB14	GPR141	3.3455178E-3
NR2E1	PITPNC1	3.98853506E-3
STAT5A	YPEL2	1.03139602E-3
IRF4	B4GALT3	5.54562603E-4
YY1	BLOC1S3	1.61510849E-4
RREB1	UCK1	1.61436717E-3
USF	NDUFAF1	1.70806343E-3
GTF2I	IGF2BP2	1.31656743E-2
CDX1	LRG1	1.17394795E-3
NR6A1	ASCC1	5.47516258E-3
TAL1	C7orf55-LUC7L2	1.24356468E-3
ELK1	TCF19	3.7075329E-4
MTF1	CTSD	2.01590361E-2
ARID3A	VOPP1	3.58411774E-4
FOXA	ZC3H13	7.48220699E-4
NKX3-2	KLF2	1.59971494E-2
NFYA	PGM3	3.778669E-2
FOXO3	TBC1D2B	6.84095611E-3
MEF2D	PVALB	3.57142857E-2
RORA	PCSK4	6.08557411E-3
LMO2	TREML1	1.25313945E-2
PKNOX1	AL590822.2	1.41998235E-2
MAFB	EVL	5.32867946E-2
FLI1	DHX37	2.07452338E-4
POU3F2	GRB14	2.50190694E-2
FOXG1	ZYX	1.70272756E-2
ETV7	FAM177A1	3.91019635E-4
POU5F1B	MAP2K5	1.63742378E-4
PDX1	PNMA2	8.06763335E-3
ALX4	ECT2L	6.34101383E-2
TFCP2	DPY19L2	1.58482656E-2
CACD	TBL3	2.98985547E-4
AP1	NEDD4L	1.40764758E-3
ZFX	TUSC1	4.12076809E-2
RUNX3	LY6H	4.5482295E-4
ZNF219	DNAJC7	1.09795668E-2
ZFX	GPANK1	6.09255054E-3
SP3	HMGA1	3.4492289E-2
KLF7	C2orf68	1.32999365E-3
MTF1	FLOT1	9.38000184E-3
HSF2	MPV17L2	3.17978586E-3
KLF14	RILP	7.37117999E-2
HIC1	DHX37	6.72008819E-3
MSX1	PITPNC1	5.20189669E-3
RAR	CEP72	1.7826442E-4
GABP	PABPC4	4.75845851E-2
RARB	ATF4	3.23955636E-3
THRB	EPB41L3	3.72931622E-2
LHX8	TRIP4	1.58708973E-3
FOXJ3	ZBTB7C	2.01750035E-3
HIC1	FOXP1	9.81323203E-3
FOXA1	CMA1	1.18287224E-2
TFAP4	TAF1B	2.70875819E-3
SOX	DYNC2LI1	8.68850996E-4
NFYA	PI4K2A	8.27760191E-2
HF1H3B	SF3A2	6.55932243E-3
SOX2	SAMD9L	1.97848615E-2
ATF4	RHOBTB3	2.14286019E-3
DLX4	PDE4D	2.03320907E-2
SOX8	H2AFJ	5.56172206E-4
TP63	RNF34	1.76844596E-3
ASCL2	ZNF668	6.61315443E-2
ESRRB	MED27	1.65872677E-3
PRDM1	ZNF841	1.92792883E-4
EGR4	CAPN1	1.74814567E-4
CDX	MRPL16	2.1932573E-3
BACH2	FBXO34	3.94227996E-3
SP1	PSPC1	2.13610205E-4
GLIS1	PDE4C	6.36078159E-4
CACBP	LRRC46	1.86517496E-4
NFIC	BTBD6	1.59999076E-3
NRF1	GPATCH3	9.82245837E-4
OTX	RPF2	3.8665057E-2
PAX4	IQGAP1	4.61967232E-3
HF1H3B	EFHC2	6.56051895E-3
USF	SPHK1	2.45764018E-2
ZNF75A	CD34	2.34837278E-2
POU2F1	BIN3	2.33135938E-2
AHR	CD38	7.38206005E-3
EBF1	CTU2	3.47705795E-4
ETV3	ZSCAN16	4.88414162E-2
TGIF1	CYP2W1	2.95594111E-3
SOX9	AHSP	2.57578202E-4
SPIB	KCNIP3	8.20163234E-3
ZEB1	FBXO8	9.79552093E-3
BBX	PIP5K1C	2.88585574E-3
SOX10	LIMD1	1.28421588E-4
RFX3	KIFC3	6.55113667E-2
BARHL1	HSPB1	1.82780087E-3
ZSCAN4	S100A6	2.03846395E-3
FOXG1	TMOD3	5.1648428E-4
PAX7	RASA1	1.8964114E-3
ZEB1	CXCL9	2.20247779E-2
TFAP2A	BLMH	8.30407616E-3
ZIC3	AURKAIP1	8.42141723E-3
MAF	ENO2	1.86933592E-3
SPDEF	HIST1H3D	1.79557025E-4
GATA4	C11orf30	1.15483073E-3
TBX21	ABI2	1.62132413E-2
ZSCAN4	HNRNPA1	7.77304927E-4
MYBL2	STOM	2.00012894E-3
MYEF2	RCE1	1.07345643E-3
MAX	SCAF11	9.79050356E-3
POU6F2	TMEM150A	1.56179268E-3
ELF5	CYB5RL	1.81328801E-2
NR1H4	FBXO18	4.08710269E-4
JDP2	PER1	6.77513927E-2
SOX1	CCBL2	1.42395439E-3
ELF3	CLDN23	1.20853779E-2
NR4A2	NOL11	1.82232081E-3
ARX	HIST1H2BA	4.15913802E-4
NFY	TUFM	7.74913452E-3
MZF1	MLTK	9.94072014E-3
USF	RAB3GAP2	6.80995199E-2
RUNX	KIAA0825	4.74336181E-3
CEBPE	COLQ	8.17985916E-4
EGR	GTF2I	4.81837841E-2
RREB1	VPS72	5.3742224E-3
ZNF281	CDC42BPA	4.36244854E-2
MAFK	CCDC82	1.89299974E-3
POU	MET	1.99890058E-3
HOXD3	SV2C	1.25794292E-2
NFY	ZNF593	9.94889036E-4
ZBTB16	FAM49A	2.2746593E-2
LBX2	PSMB4	6.06413453E-4
KLF16	ANKRD34C	4.24300868E-2
VENTX	MYH14	1.10663538E-3
ZNF219	S100A12	3.89734536E-3
FOXP1	TAZ	1.33184319E-4
MEIS3	FAM20A	6.53729192E-3
NR2E1	PUF60	8.19042123E-4
HINFP	SPOCK2	4.23106901E-4
NKX2-6	RPS9	5.67778198E-3
E2F4	FAM117B	9.21549563E-3
NFAT5	ELMSAN1	1.89237063E-3
EGR2	PEMT	3.88024128E-3
USF	ATG16L2	1.95899812E-3
SOX1	SP2	5.62727158E-3
SP3	LMF1	6.61303362E-2
NR6A1	MRVI1	9.99819471E-2
POU5F1B	HLA-DOB	1.03566127E-2
EGR1	EEFSEC	1.80736134E-4
GFI1	SIDT2	1.98393294E-2
FOXB1	HTATSF1	1.58694381E-3
FEV	XPO6	8.23368155E-2
HOXB6	PNMAL1	9.16241938E-5
SEF1	ZNF558	3.08955748E-4
NFY	COPS7A	7.55595355E-2
FOXQ1	PRR13	2.33452111E-3
OBOX3	NCDN	1.29979969E-3
PPARG	TMEM184A	4.01001365E-3
VDR	LCN6	9.67555806E-3
TFAP4	NR2C2	3.54775184E-2
VSX2	TRIO	2.79865727E-3
KLF4	HUWE1	5.63679493E-2
PPARA	KLHL20	1.40054802E-3
ARNT	SCAND1	7.62857238E-3
FOXL1	IFNGR2	4.21122899E-3
TP53	BCL9	2.36130396E-2
PAX2	RBPJ	7.76832244E-3
TEAD4	ABCB8	1.20698272E-3
NR2E1	TMEM52	3.25052375E-4
IRF	BCL2L13	1.83464107E-3
NFIC	EGF	6.5541063E-2
TCF3	ZNF672	8.68318004E-3
SP4	PTPRF	1.2506456E-1
NFE2L2	PER1	7.95201971E-2
HOXB8	ISCA2	6.53540328E-3
KLF4	KDM5C	4.45135079E-4
E2F4	IPO7	6.82973256E-2
ELF2	SPON2	2.87269572E-2
HIC1	C1orf170	4.29893942E-3
EHF	FAF2	4.78076266E-2
KLF4	PODNL1	1.83991358E-2
TFAP2A	KPNA6	2.02456458E-4
GSX2	IMPA1	1.01182676E-2
FOXJ3	CAPNS1	4.03935716E-3
EWSR1	HOXD1	3.88863533E-2
TFAP2	TNFRSF13C	6.22764088E-3
CLOCK	LENG8	7.65834941E-4
REST	ZBTB6	6.87205272E-4
NFKB1	CLCN7	7.14922446E-3
FOXF1	DPF2	3.48067462E-3
FOXJ3	PTRH2	8.02155145E-4
IRF8	ZNF277	7.12723929E-3
RAR	CRABP2	9.82756448E-4
PAX8	C18orf8	1.01276643E-3
FOXC1	RPAP3	7.10760813E-3
NFY	C3orf67	2.86398112E-2
HF1H3B	RAD51D	8.31518573E-4
EGR2	ST6GALNAC6	1.71523309E-3
NFKB1	EEF1G	1.06809404E-3
RAX	BRF2	6.62557056E-3
HF1H3B	ZBTB44	2.74134834E-3
EBF1	PPCDC	8.60498922E-4
NFE2L2	AHNAK	1.61581301E-2
IKZF1	FAM20A	7.95521725E-4
OBOX5	IFNG	1.15854923E-4
MEIS1	HMGXB3	2.23325553E-4
ZNF281	ABCD1	8.96588887E-3
PAX4	BCR	8.58793377E-4
MYF6	ADCK2	1.720834E-4
HSF1	CBX4	6.21344292E-3
FOXJ3	S100A8	2.09898062E-2
HINFP	RPS13	2.09095548E-4
FOXD3	CPVL	7.80872501E-3
KLF7	PDAP1	2.17389717E-3
YY1	CDK4	7.25741106E-3
ZSCAN4	RRAGD	3.11185134E-2
RUNX1	KCTD2	3.01640371E-4
FOXC1	SLC11A1	2.60269314E-3
SREBF2	ZNHIT2	4.6459672E-4
BHLHE41	SLC43A1	5.58306386E-2
HNF4	PTRHD1	1.56421412E-3
RFX4	CRAMP1L	3.00890891E-3
IRF3	KIF22	4.84134989E-3
PITX3	INPP4A	2.87884593E-3
MYB	RBMS1	6.49065656E-3
CACBP	AMPD2	5.28730403E-3
ZIC3	PHACTR4	9.0426376E-3
GATA5	CTLA4	1.49715804E-3
ESR2	MT2A	2.45942288E-2
SOX15	PYCR2	3.31858316E-3
GLI	CETN3	3.53380993E-2
NFKB	TMUB1	3.16181041E-3
TEAD4	HOXC10	6.10954914E-4
HESX1	ERMARD	6.92649358E-4
ZBTB7A	SHC3	3.9227012E-3
CACD	PITPNA	3.31049545E-3
HF1H3B	TEAD2	2.58405726E-4
MTF1	TM9SF4	6.92418708E-5
FOXJ2	BRIP1	8.64029848E-3
FLI1	MTMR9	1.58794321E-2
TFAP2B	TTYH3	6.11437855E-3
ZIC4	DHX58	6.22247984E-3
ZBTB18	TAPBPL	5.96090095E-4
HOXA1	OAZ1	4.37824242E-4
PAX4	NPDC1	6.19376181E-4
HIC1	KCNA1	2.09384731E-2
MEF2A	ZNF684	3.95901928E-3
KLF14	MCM8	2.585413E-2
POU2F1	KY	2.61099479E-3
NFY	NCAPD3	1.31017634E-2
EGR	SMG7	4.60738244E-2
LHX9	ADAP2	2.0069297E-3
NR1H	ADTRP	2.31044789E-3
E2F1	CKB	7.70411072E-2
ETV6	LILRA3	2.09643606E-2
HSF4	CDKL3	4.1447745E-2
ZNF143	SMAD7	6.34632006E-2
XBP1	ZNF836	6.94254026E-4
MAF	PKMYT1	2.01800961E-3
PPARA	ARL6	1.78559985E-2
SOX8	MRPS36	3.61483721E-3
FOXJ3	DHX34	1.4311586E-3
DUXA	RMDN2	2.97967151E-3
GFI1	TRIP4	9.60737238E-4
HOXD9	REN	1.29647013E-2
SPI1	CABLES2	1.10672384E-2
CEBP	CTCF	2.23969939E-2
NFY	TRMT6	4.62090343E-2
PITX1	ARHGAP26	6.678265E-2
HOXC13	EXO5	4.61249966E-3
MYEF2	SLC15A2	2.66849247E-3
NHLH1	LAMC3	1.51046001E-3
EN1	NUDT18	6.43207384E-4
PAX4	MREG	1.72004479E-2
AHR	FGFR1OP	7.59296041E-3
NR2F2	RAPH1	9.54768414E-3
SP1	WSCD1	4.59285833E-2
SP4	SERINC2	1.85562593E-3
TFAP2B	COMT	3.94874087E-3
ASCL2	HES5	2.03646191E-3
RORA	SLC25A34	1.58129559E-1
TGIF2	CD302	3.03326209E-4
PROP1	BHLHE22	3.98536104E-2
GSX2	RPS28	1.59105174E-3
ALX3	GNLY	6.22999875E-4
HOXB9	C19orf57	8.68838512E-4
KLF14	GOLGA5	8.47383455E-2
HF1H3B	SLC36A2	2.10752066E-3
PPARA	ECM1	7.85249778E-4
ERG	STOX2	1.61096765E-3
KLF16	FOPNL	2.40396257E-2
MSX1	FKRP	1.54645335E-3
ZNF219	RSG1	5.03065857E-3
CREB3L2	SLC35E2	3.108251E-4
TCF3	REM1	1.32528275E-2
HSF4	DAPK3	2.17804277E-2
LMO2	MLYCD	3.94645742E-2
SOX10	PCID2	1.96677552E-3
KLF7	CIB2	6.57027795E-2
NFYA	ZWILCH	2.1463041E-3
EGR4	SLC25A20	3.92503123E-2
NFE2L2	ICMT	1.40945471E-3
POU2F1	ANKRD53	4.74435197E-2
RUNX2	TMSB10	7.29034355E-3
CREB1	UNG	1.82649445E-4
TAL1	IGF2	7.97244839E-2
RFX1	HIVEP2	1.02161628E-2
ETV7	ZMAT3	5.80847822E-2
RARA	GZF1	1.73275289E-3
FOXO3	PCSK1N	1.36123723E-3
ETS2	SLC6A8	7.36626574E-4
TBP	GPR4	6.91990168E-3
NFE2L2	OXER1	1.01051632E-3
CDX2	TLR1	1.54274853E-3
GATA4	ZNF366	7.50463479E-2
SP1	DNAJC24	6.37369379E-2
HOXA13	STON1	3.36195646E-3
IRF	EIF4A1	6.388983E-4
SPI1	DEPTOR	1.05693658E-3
KLF7	C9orf41	5.06661444E-2
NR2F6	RPL18	2.87922652E-4
FOXC1	DCD	2E-2
CACBP	ZNF587	2.99013936E-4
NFY	IL6	1.36602231E-3
NFKB1	SMOC1	6.32679739E-3
IKZF2	CUL2	6.99222896E-3
TFAP2C	TNF	1.81048952E-2
SOX10	TMEM154	2.18432486E-2
TFEC	SPI1	6.13660678E-4
SPI1	FAM212A	7.45758835E-4
SP3	MATR3	6.58934792E-2
NRF1	MED20	6.99592132E-2
HIC1	C19orf25	2.57404711E-4
RHOXF1	RPF2	9.66626424E-3
IRF5	TMEM220	2.27835021E-2
BCL6B	FGD2	1.54664635E-2
FOXC1	MMP17	1.32908478E-4
E4F1	ACOT13	8.46410543E-3
DBX1	KIAA0586	1.55568088E-2
HOXA9	SLC7A6	1.09183601E-2
MTF1	TMEM110	5.63189546E-4
RFX1	IFI6	1.89803516E-3
RXRG	GRINA	6.84764001E-2
NFE2L2	ING4	1.44060272E-3
ZNF384	C1QL1	3.64971154E-4
TCF21	COX6A2	7.04083259E-2
ZNF740	KLF16	5.6346942E-3
PPARA	USP20	5.17155772E-4
USF	TMEM110	3.97759388E-2
CEBP	FAM63B	2.46480866E-4
MSX1	FN3K	2.19458503E-3
NR3C2	KIAA0319	6.76208696E-4
HAND1	RHOBTB2	6.75557736E-3
NR1H	UNC45A	1.0967327E-2
POU1F1	CENPI	1.54666988E-4
ERG	LCN2	3.4721152E-3
OTX	NEK7	7.05471699E-4
PRRX2	SLC2A2	1.30718955E-2
EGR4	USP37	3.64733845E-2
HOXB9	PI15	2.17967154E-2
THRB	RGS3	2.74301873E-2
SOX3	JUP	1.10257094E-4
HOXA5	PREX2	9.68078307E-2
AHR	GCDH	9.78221429E-4
MNX1	GPR75	8.45719758E-3
SOX21	ST6GALNAC6	4.3060696E-4
HNF1	PCMTD2	5.98737319E-4
HAND1	NUP210L	3.23025707E-3
TAL1	CTR9	9.42950841E-3
RHOXF2	ZEB1	1.43334541E-4
YY2	STAT6	2.12447079E-2
ESRRA	EPC1	1.32195642E-2
EWSR1	SCARF1	5.11614616E-2
GABPA	TRIM35	7.98804938E-2
RARA	MPC1	9.52314895E-3
HIC1	CSRP2BP	3.11055121E-4
NKX3-2	LPHN1	6.18760083E-3
EGR1	NAA16	2.58280875E-2
HOXB3	IGSF8	1.81932417E-3
PTEN	KCTD10	3.08912627E-3
ZBTB6	GOLGA2	2.90307171E-3
REST	ICOSLG	1.93361507E-2
HINFP	LOXL3	5.49255336E-3
GATA1	PCSK7	2.03732426E-2
CREB5	FAM105B	3.22739777E-4
FEV	FGFR1	9.68544608E-4
PLAG1	RAC2	7.84028603E-3
POU1F1	USP21	1.25604918E-3
NKX2-1	DOPEY1	8.32955404E-3
FOXB1	TTLL12	1.29096214E-3
GLI2	ASPSCR1	2.97904901E-4
HNF4A	KANSL1L	4.19935738E-4
RELA	DDX39A	9.44522669E-3
NANOG	GPR155	8.4107378E-3
FOXJ2	ASAH2B	2.32479787E-3
CTCF	LRRC29	6.67650637E-4
KLF7	UBR3	6.76917014E-2
PPARA	OXER1	4.55751508E-4
EHF	TARS	3.71891235E-2
FOXJ3	PCYT2	1.58693728E-4
TFAP2A	TCEANC	8.83534137E-3
CLOCK	PPARA	1.19004037E-3
NFE2	SYPL2	1.27384026E-3
MEOX2	CTNNBIP1	1.16585704E-2
ESRRA	MAPK7	1.7330016E-3
MYEF2	MAPK1IP1L	1.69700054E-3
EN1	ZNF836	9.50426962E-3
BHLHE40	STON1-GTF2A1L	3.71894027E-2
HEY2	CYB561	8.07516282E-3
GATA	EXOSC9	5.01317151E-3
OBOX5	RORA	7.5706926E-2
VDR	RIN2	1.76119441E-2
MYOD1	NOC4L	5.13698408E-5
ZIC4	SCAMP5	7.11175165E-4
HNF1B	ABTB1	1.48314739E-2
TBP	FBXW9	1.40087559E-3
ZNF589	ELMOD2	7.15588514E-3
NKX2-5	MAPK6	2.86370654E-4
TFAP2	LZTS3	7.07953643E-3
TFEB	ATP2B1	5.78105412E-2
GBX2	RNF181	8.91776528E-4
SPI1	ZDHHC22	2.78522885E-3
EGR1	GXYLT1	1.79923045E-2
GSX2	PTGS1	1.43993313E-2
ZEB1	NDUFS2	3.51656915E-4
EGR4	STARD9	3.07928377E-2
MEIS1	SPIDR	3.42328385E-4
SRF	LSM14A	4.70820142E-3
FOXB1	FICD	2.64416709E-3
ETS1	KIAA0895	9.31382813E-3
SP1	ANAPC11	8.2631179E-3
GABP	SOWAHC	6.1541518E-2
KLF4	PTRHD1	2.172342E-4
ZNF740	SEPW1	6.4664888E-4
HOXC9	EIF3D	8.49748308E-3
HOXD11	MRRF	2.27720994E-2
TCF3	GSTK1	8.76077142E-3
FOXJ1	IL1RN	4.28426691E-2
IRF	E2F7	4.88427254E-3
EGR	TBC1D10A	3.84621433E-2
NFAT5	TMEM232	5.1439754E-3
PAX5	KAT2A	7.52112221E-4
SOX9	TOMM22	1.23136178E-3
ETS	RUNX1	4.91828495E-2
NR2F1	PILRA	4.62045908E-2
EGR4	ADORA1	1.90293391E-2
MYC	NPEPPS	1.55418335E-3
ESRRB	SH2B1	4.74272668E-2
ESR1	SLCO4A1	8.44324373E-4
IRF8	GTF2B	2.61553738E-3
KLF7	STK32A	5.27701556E-3
AP1	CRCP	1.5098702E-2
SP8	CHST8	2.13315201E-4
RUNX3	UNC119B	4.49878771E-4
BACH1	MYOM1	3.65801941E-2
SOX18	CRIM1	1.58252536E-3
TCF3	ATP6V0B	5.96757123E-3
SP1	ATP5J2-PTCD1	1.96499309E-3
SPDEF	TMEM237	1.65435982E-3
HINFP	TMEM200B	2.09279689E-2
RELA	ETS2	7.43687129E-2
MAX	BCKDHA	1.78969795E-2
GRHL1	TSTD1	6.87057179E-3
ZNF350	FN3KRP	1.81005869E-3
GTF2I	PCDHGB6	1.49010232E-3
CACBP	CD300A	1.83848255E-2
ELF3	SLC38A2	7.32242188E-3
SOX7	PLS3	7.91718388E-3
NFE2L2	IQSEC2	5.08967686E-2
NR2F2	LAG3	1.57545607E-3
HOXC10	ZDHHC21	3.46029408E-3
HNF1A	SERPINB6	3.60284185E-3
MAFB	TWF1	2.58014708E-2
MAFG	TMOD3	8.05715473E-3
RXRB	GTSE1	3.17180291E-3
ZNF281	NEK9	6.52579498E-4
FOXO6	DUSP11	8.27833561E-3
IRF1	CDKN2D	2.18392529E-2
XBP1	RWDD4	6.06231735E-4
POU2F1	DMXL2	3.50667814E-2
IRF9	LARP4B	1.50085024E-3
HOXB9	IL1B	2.08404803E-2
FOXC2	MAML3	1.31944774E-3
FOXJ2	NFKBIB	2.95096846E-4
ZIC3	MKL1	2.09474234E-4
MYCN	SLC12A7	3.28293147E-4
ETV5	SF3B2	5.48188996E-2
PRDM1	MX2	2.10937233E-2
POU2F2	GPR18	2.91222487E-3
SPDEF	KPNA1	1.63963679E-3
HIC1	GALNT10	8.54276148E-3
MEIS1	LRRC23	1.50915057E-3
TCF7	RAPGEF1	1.23911488E-1
HF1H3B	DGCR6	1.69508324E-2
SPDEF	CARD16	7.20159523E-3
POU3F4	DUSP26	7.41312742E-2
SOX9	KCNMB1	2.6603062E-3
ZNF740	TMEM255A	4.11438706E-2
SPDEF	TSPAN4	9.9387227E-3
NFKB2	RASIP1	1.05800178E-3
ESX1	RETSAT	1.3446449E-3
AR	NCSTN	5.1857426E-3
EBOX	SMIM7	1.59310116E-3
SOX1	PPARGC1A	8.98804213E-3
ESRRG	ZBTB9	1.85564575E-2
SP1	AGL	7.25989323E-2
TFAP2A	TNS1	1.58338641E-2
ZBTB7B	PHB2	1.83544235E-4
ZNF713	MAPK10	1.13267934E-3
ATF6	SP110	3.0141844E-2
GMEB2	DUSP16	9.103568E-3
ZNF589	C11orf30	5.16459812E-4
SREBF2	SART1	2.64900245E-4
KLF16	INTS6	8.89402031E-3
ETS	DIAPH3	6.0720453E-3
TP53	HELB	4.30614E-4
RUNX1	C5AR1	1.96416876E-1
TFAP2B	FZD5	3.93969227E-2
TBX15	DDAH1	2.50602976E-2
ELK1	POLR1E	6.17971321E-2
ETS1	NFKBIL1	5.77014663E-2
LBX2	GPR19	3.86930431E-4
HIF1A	ZMYND19	2.78867653E-4
USF	TELO2	7.21590277E-3
STAT	PGS1	2.78680476E-2
YY1	FAM156A	8.96175052E-3
EGR1	PDGFRA	1.89097548E-2
HAND1	ZNF57	2.23940113E-4
ETV6	CHPF2	7.21894974E-3
FOXA	G2E3	1.99662186E-2
ZNF35	CGA	5.94124767E-3
GSC	TMEM30B	1.25836314E-3
ZBTB49	FBP1	5.42986426E-2
IRF1	VAMP2	2.47263885E-4
KLF4	PPP5D1	2.01567193E-3
PLAG1	MMP15	6.45144621E-4
FOXA1	SOX13	6.25893593E-4
KLF4	GGA2	3.76616997E-2
ELK3	CGGBP1	9.091037E-2
USF	SVEP1	6.2866506E-4
ZNF410	KRI1	6.4247957E-3
FOXP3	TCEANC2	7.49177401E-3
ZNF350	HCAR3	2.6103954E-3
TFAP2A	IQGAP3	1.49971983E-2
FOXK1	FUZ	1.14572192E-2
HIF1A	TMEM184A	1.43260439E-3
MGA	TNFRSF17	1.17715482E-4
TFEB	BRI3BP	4.01014121E-4
KLF4	ERRFI1	1.42051419E-3
OBOX1	HFE	1.16267721E-3
ALX1	PACSIN2	1.08435352E-2
SP3	MTHFD1L	1.53763151E-2
ZNF219	PRIM1	8.77201408E-4
ETS1	TRAF3IP2	6.70137056E-2
RUNX1	POLE4	1.61064609E-3
POU3F3	TMX4	1.73261113E-2
FOXJ2	RQCD1	5.46619211E-3
POU2F2	MAP3K7CL	4.46260161E-3
EWSR1	DYRK2	1.58090258E-2
EMX1	DNAJC25	1.0584822E-3
SOX5	PARP16	2.51339006E-3
PAX2	MYO3A	8.52322759E-4
POU2F1	NDUFB3	1.75450551E-2
PAX9	REPIN1	3.93715295E-3
NFAT5	UBQLN1	9.27933834E-3
MNX1	NAA20	3.8749437E-3
NRF1	ZNF347	8.95032569E-2
PPARA	NPPC	8.12404552E-5
NR2F1	FAM228A	2.89053388E-3
RARA	CWF19L1	1.07651578E-2
GATA5	ADCY3	2.07853754E-4
ZBTB14	ZNF487	2.3861242E-4
GABPA	FKRP	2.66487051E-3
NR3C2	KRT10	2.92619751E-3
DLX2	CLMN	3.45505047E-2
RUNX1	PSMC5	1.0945038E-3
FOXP3	EXOC5	7.16515301E-3
NFKB1	C1orf64	9.48092159E-4
SP8	SPINT2	2.19926989E-2
TBX20	FBXO22	7.36851446E-4
THRB	FAM76B	2.33218811E-4
OTX2	NDC80	1.32328104E-4
ZBTB18	HIST1H2BI	1.22798902E-4
DOBOX5	NEXN	1.06064519E-2
IRF9	RBMX2	1.4864484E-3
ITGB2	SUSD3	7.32705946E-3
EWSR1	CC2D1A	5.60687293E-4
ARNT	LDHD	2.53502535E-3
NR2F1	KREMEN1	5.23714279E-2
ATF7	UBE2S	2.99217607E-2
OBOX3	MRPS15	1.58434899E-3
CREB1	HDAC11	6.67388876E-4
SP4	PLCG2	3.04369541E-3
AR	ACO2	1.77846066E-2
SOX15	RBM25	3.89698977E-4
MEIS1	LONP2	1.45195869E-2
TFAP4	METRNL	4.86597822E-2
TBX15	SLC38A10	9.86446746E-3
CREB5	DSTN	3.19409937E-3
BPTF	ARHGAP25	1.14569943E-2
TEAD1	GNA13	1.6087767E-2
TFAP2B	ZEB2	2.44724919E-3
ZBTB16	ARSK	4.78144655E-4
HOXA5	GPRC5A	2.3861926E-3
SOX9	KCNJ5	8.9923819E-3
GFI1	RPS6KA1	1.15802138E-4
SP3	NFATC3	5.41561037E-2
HNF4A	C5AR2	1.45050918E-3
RORA	AMPD3	7.52773027E-3
SOX18	OXER1	1.10682509E-3
SREBF	CCDC159	4.05663723E-4
HLF	MED27	1.40732053E-4
TBX4	TM4SF1	2.23811858E-4
FOXC1	FAM175B	1.0683181E-2
MEIS3	ZNF823	9.69103143E-3
PPARG	NFAM1	5.4064779E-4
ELF2	NCR3	8.49370286E-3
SPIC	KIAA1432	6.86972704E-3
POU3F1	TCEAL4	9.51625694E-3
LHX3	CA11	3.23231817E-2
CREB3	NCKAP5L	1.06550411E-3
SP1	MPV17	5.19251997E-2
ZNF75A	OGFOD3	2.06052533E-3
SHOX2	PLA2R1	7.61966306E-3
IKZF2	SGPP1	1.62266104E-3
MYOD1	BTG2	2.10401939E-2
EGR1	VHL	4.436764E-3
NRF1	SMAD5	9.58617176E-2
RFX4	IGSF11	2.04081633E-2
HAND1	NFATC1	7.84743945E-3
ZIC4	FAM219B	5.51668502E-4
TCF4	PCDHGB6	1.33940686E-2
WT1	SMTNL2	2.13889773E-2
HOXD13	SORCS2	9.69676691E-4
NKX2-2	PSMC1	6.45818135E-3
HNF4A	HLA-DQB2	2.62560628E-3
EGR4	PIP4K2B	1.6596518E-2
MEIS3	MLF2	5.30296204E-3
TFAP2C	CYP26B1	2.60387812E-2
KLF7	RSRC2	7.75837206E-2
SP1	TLE4	6.17982979E-2
SIX3	RPL27A	5.51447549E-4
NANOG	LRRC1	3.66480788E-5
ZNF410	ST6GAL2	2.50880955E-3
FIGLA	C1R	1.04008363E-2
EGR	HAUS8	1.41241757E-2
TFAP2C	GABRD	1.90391167E-4
SOX14	BRIP1	4.32014924E-3
KLF4	POLR1D	2.28600075E-2
TFAP2B	KATNB1	7.38721194E-3
IRF3	VASH2	1.41297849E-3
TCF3	FBXW4	2.4494601E-2
POU3F2	WDR91	2.22908362E-2
IKZF1	GRN	9.1158603E-3
CDX1	NECAP1	9.2465565E-4
SPI1	ZNF841	3.97719583E-4
HOXC5	SLC25A27	3.93130302E-2
ETV7	BIRC5	2.54662571E-3
TCF7	RECQL5	1.42026575E-2
PAX	ERH	4.69403347E-4
IRX5	CD86	1.8056789E-2
WT1	NDUFA8	2.01061877E-4
REST	SH3KBP1	9.47697439E-3
USF	GNB1L	6.4367931E-4
TFAP2C	CPEB1	4.21739675E-2
FOXI1	HIST1H3D	7.58855187E-3
HOXC11	AKR1B1	4.06021622E-4
HNF1A	ADH1A	4.375E-2
MEF2D	CRELD2	1.96221269E-2
POU6F2	GOPC	3.42693944E-3
REL	ABHD1	9.55735233E-3
RREB1	KLF6	1.12687469E-3
FOXC1	PTCHD1	1.58227848E-2
EGR	TAP1	1.12545225E-2
ARNTL	FN3K	5.93012315E-4
SP1	CDC45	1.49658539E-3
TP63	SMYD2	3.74738628E-3
HOXA10	ZNF774	7.92108111E-3
RXRA	DNAJB14	5.8538475E-2
ZEB1	TMEM100	1.63949568E-2
PAX4	HOXC6	1.97579794E-2
EWSR1	AGBL5	2.04683275E-3
ETS1	CYB5R3	9.55229614E-2
NHLH1	FEM1A	8.07041096E-4
LEF1	FPR1	1.42620462E-2
IRF8	DOCK7	1.65908521E-2
VSX2	ANAPC1	1.00585569E-2
HOXC11	FGF7	9.49550373E-2
AP1	MTHFD1L	1.62148368E-3
GATA4	PADI4	1.19592196E-4
MZF1	HDAC10	4.3345574E-4
CREB3	USP9X	3.89458464E-2
IRF3	MBLAC1	2.4822045E-4
SPIB	PTH1R	9.99335792E-4
WT1	CAMK2A	1.25498999E-3
POU3F3	DPYD	1.37893821E-3
RFX4	SCGB3A1	4.25974025E-3
HIC2	ZEB2	3.14499936E-3
SP1	POLD1	6.30553659E-2
HOXC9	PSMA5	4.18404012E-4
CREB1	TMEM51	4.86624093E-3
FOXA2	RACGAP1	6.31241648E-4
TGIF1	PLEKHG5	1.70191053E-2
ATF7	TRIM38	1.28767071E-3
NANOG	TNFRSF8	3.70887115E-2
ID4	LSM4	5.5299267E-3
TEAD4	YJEFN3	5.25322775E-4
ATF1	HIST1H3F	1.94699349E-4
TFAP2C	CD302	1.04796859E-2
ZBTB18	ELL	9.00254613E-2
PATZ1	C16orf52	1.56022316E-2
EGR	ZNF687	1.68216718E-3
ZBTB6	ANAPC16	1.4439635E-3
HOXD10	TMEM176B	6.55585162E-4
RFX1	FNIP1	1.93527939E-2
LBX2	SELENBP1	2.76145104E-3
IKZF2	CSNK2A2	2.42533666E-3
IRF9	FZD2	9.94199314E-4
ZNF713	LONRF3	1.0177248E-2
HOXD9	KIAA2013	5.92272674E-3
POU3F3	ATL2	9.29182427E-4
RFX4	TTC8	5.63158233E-2
CEBP	KTN1	8.10429367E-4
HOXC12	RIOK3	1.20643147E-2
DMRT3	DDAH2	4.03758368E-4
TFE3	ILF3	3.11317208E-2
HAND1	ERVMER34-1	1.60710387E-3
POU2F2	MAB21L1	9.03287991E-2
IRF	PTGES3	1.04396992E-2
TFAP2	COL12A1	1.13332597E-2
VSX1	CLCN6	1.92822654E-3
SPDEF	LILRB3	1.9659539E-2
TFAP2A	CRTC1	1.69481873E-3
NFE2	CHD4	1.61806185E-3
TBP	KAT6A	1.87499521E-4
DLX4	PCBP2	1.90131749E-2
SOX3	SETD9	1.10508063E-3
E2F4	MEIS3	5.73472765E-3
MAFG	RGN	9.49379795E-5
FOXA1	GAPDH	4.78250173E-4
NR2E1	ASB13	5.05126811E-4
GATA1	NUDT1	1.52843479E-4
ELF4	USP8	3.64840885E-2
MYF6	EEA1	4.1053828E-3
HOXC9	RAD51C	7.06396585E-3
LEF1	GSN	1.05813317E-3
SOX10	AP3B1	3.57115678E-4
SP3	QTRTD1	8.52460071E-3
HINFP	COL14A1	1.38646076E-2
SP8	SLAIN2	7.57680691E-2
BACH2	PCDHB3	2.99447859E-2
NFE2L2	DUS3L	7.5900209E-4
NRL	ANXA7	7.33492405E-4
ELK1	MAT2B	7.38372031E-2
CREB1	SIDT2	9.91966469E-2
TFEC	UROD	5.46482541E-2
SOX2	KCNAB2	1.70886076E-3
TFAP2	PRPF40A	9.25253865E-3
IRF3	AP3D1	2.8576718E-3
NR3C1	RUSC1	1.97182855E-4
POU	RIN2	4.8776049E-3
HF1H3B	ERC2	4.852071E-3
TFAP4	ZDHHC22	2.19723609E-3
POU	EVI2B	1.13794915E-2
FOXC2	ZNF100	9.95371593E-3
MZF1	MADD	1.52714198E-2
TBX20	ARRDC2	1.7997361E-3
SPIC	PDK4	7.12589505E-2
ELK1	FBXO25	8.04921968E-2
HNF4A	HIST1H3G	2.64360669E-4
KLF16	ATP1A3	7.70371295E-3
GLI2	PYGM	8.04696704E-4
MAFG	KLHL26	3.83510088E-4
RUNX1	HIPK1	4.01434184E-3
NHLH1	ABTB1	8.64462413E-4
FOXO4	CEP44	1.9106863E-2
GTF2I	CIPC	2.39498812E-3
SOX4	ZNF33B	6.23482664E-5
LHX9	POU2F1	1.49725472E-1
SPZ1	PTGES3	1.37638548E-4
TEAD3	ERGIC1	1.11154037E-2
FOXJ2	LAMB2	4.86740021E-4
TBX4	RUNX3	4.9295237E-4
TFAP2B	DLST	1.7882466E-3
RUNX1	TNNI3K	1.70731707E-2
HOXC10	ATP8B4	9.86942774E-3
PAX	SH3PXD2B	2.23412322E-4
RUNX1	HTRA4	2.4778116E-3
STAT6	GSN	1.43955327E-3
EHF	E2F4	1.61423738E-2
IRF3	NABP1	6.54263964E-2
LMX1B	PNN	2.9105331E-2
IRF8	MED17	2.04078228E-4
FOXJ1	QRICH1	9.87732349E-3
NR3C1	IFIT2	2.01187247E-4
SPZ1	ETFB	2.18276906E-4
NR3C1	SLC4A7	8.11594203E-2
EBF1	SLC25A33	1.04889444E-4
NR6A1	SETD3	2.98476114E-3
ETS1	TMEM219	4.38439046E-2
PPARG	LGALS1	2.81237192E-2
TBX5	CCRL2	2.4214798E-2
ATF3	MKRN1	1.40311836E-3
GTF2I	KIAA0226L	1.23393898E-2
FOXO1	FLT4	2.10025516E-2
STAT6	CPEB3	2.3473151E-2
NFKB	HELB	1.10155241E-3
SRY	CHRNA5	1.02518692E-4
FOXC1	HAUS1	2.70318134E-4
ETV7	ITIH5	5.70578218E-3
HF1H3B	CCDC157	2.8223177E-3
FLI1	PI4K2A	9.88869909E-3
CDX1	FMO2	7.61480333E-2
MAX	GADD45GIP1	1.71395946E-3
SOX9	TMEM45A	1.82011347E-4
FOXD3	DNAAF2	9.54312919E-5
SOX7	WASF2	3.53564631E-4
STAT6	CCDC15	6.33140558E-3
IRF1	C19orf43	2.15829476E-4
HINFP	CLASP1	1.73985101E-2
TFAP2B	PTRH2	5.0444685E-3
LHX5	STAM	9.20368527E-3
ETS1	MAP3K8	1.40648869E-3
EGR	RALY	2.49137689E-2
MAFK	FEZ2	1.25548917E-2
RBPJ	SLC25A14	1.61579345E-3
FLI1	TMEM222	6.88100765E-4
SOX7	KATNAL1	2.77882112E-4
GLIS2	LEKR1	1.92562829E-3
FOXO4	CXCR2	6.93895631E-2
ARNT	TNIP1	2.84090652E-4
POU3F2	HIAT1	3.81299306E-4
TFCP2L1	ARHGAP33	1.42031286E-3
SOX5	DDX19A	9.05681709E-4
IRX3	HCAR2	1.60671038E-2
EGR2	LINS	1.16402117E-2
HOXC8	SELO	2.33634236E-4
SOX17	C19orf44	6.87738218E-4
ASCL2	NCAPD3	1.91257019E-2
ETV1	CD48	1.21221114E-3
HEY2	KLF2	3.79113284E-3
NFY	STYXL1	1.47464024E-3
ZNF219	PRKCE	2.86725608E-2
HOXD3	GNA11	4.71213122E-4
AP1	IL7R	1.16909536E-1
FOXP1	SAV1	2.92112109E-2
MYB	VDAC3	3.06299485E-2
SCRT2	DLAT	3.78818333E-3
NKX2-8	RBP4	2.23710498E-3
IRF	FCRL6	2.10803689E-2
SPI1	ERC1	2.50405132E-3
SP3	ZNF823	8.76629963E-3
FOXO1	ZNF763	5.63458803E-4
SP8	LRRC4	3.3908899E-3
MEIS2	RFNG	5.4916731E-4
POU5F1B	HIST3H2BB	1.7004003E-4
TAL1	DARS	1.0171064E-2
WT1	ARHGAP23	8.67362156E-3
SP4	ROR2	6.11652499E-2
MAFB	N6AMT1	1.59617127E-3
CREB3	ATP13A2	3.00040306E-3
KLF7	SCRN2	3.07012667E-3
NR2E1	KCNIP1	8.80727403E-2
FOXO4	HTR2B	4.55018838E-4
RREB1	CCDC85A	4.62808808E-2
HOXB7	SELP	2.51824525E-2
TBX21	SRSF3	1.00316599E-3
TBX1	EPHB4	4.83477703E-4
SP8	SDE2	1.33047285E-3
EBF1	HSD17B13	1.28693644E-2
SP4	GABBR1	1.11543812E-3
POU2F2	HIST1H2BD	5.75260058E-3
BHLHE40	JAM2	1.1674688E-3
HOXB7	ARHGAP25	1.81275248E-3
RFX3	ASCC1	1.25226005E-2
STAT6	PAN3	2.4079992E-3
GLIS2	NFYC	6.5526506E-4
HLX	CD200	1.81732063E-4
SOX9	GPC2	1.11407927E-4
CREB3	HIF1A	4.80408484E-4
FOXL1	ZFAND2A	6.81449421E-4
NFKB	PGM2	3.70513058E-4
NR2E1	PRPS2	2.05562811E-3
FOXD1	KHSRP	9.1009554E-3
PPARA	SUSD3	5.14425744E-4
SP1	HID1	8.31992137E-2
TFCP2	TNS1	3.32071875E-2
ZNF232	ZNF791	6.43831422E-4
NFKB2	SCO2	5.43294519E-4
TFAP2A	RFX7	4.46904677E-3
SP1	WISP1	1.05818105E-4
SPIB	C15orf62	1.98618591E-3
TAL1	TAC1	1.13929847E-1
SREBF	CCDC40	4.06595002E-3
HF1H3B	MDFI	6.28033935E-2
OTX1	EHHADH	8.75105267E-4
SOX1	CCNA2	2.32289686E-3
HNF4	IQGAP3	4.34544266E-3
MAFF	FAM89B	7.26910839E-4
KLF16	RAI14	1.8466115E-3
ELF1	HOXC4	1.62553355E-3
ZNF35	TAOK1	1.0748315E-3
MNT	OAZ1	3.38123143E-4
MYC	NEURL1B	1.78603518E-3
PHOX2B	FAM109B	2.27937204E-3
CEBPB	TBC1D10A	2.56823611E-3
SPI1	FAR1	9.4374651E-3
TBP	ACTN1	9.60850288E-4
IKZF1	FJX1	3.42857143E-3
NFE2	KIAA2013	3.36963246E-3
IRF7	RARS2	1.1495058E-3
MLX	KIDINS220	5.18928136E-2
MYOD1	KIAA1239	1.82926829E-1
RXRG	NFX1	4.49200085E-3
USF	STK25	5.25440768E-2
RARB	UBA52	5.01055545E-4
ZBTB6	TSTD1	3.62403787E-3
TCF7L1	RANBP2	1.15713363E-3
ZBTB18	CFD	3.13454827E-4
GSX2	LPPR4	3.22740124E-3
NANOG	HAT1	1.5109207E-3
POU4F1	LUC7L2	3.82167853E-3
ZFX	MPND	1.51689594E-2
TCF7L1	EEPD1	1.8390712E-2
ZNF281	NFE2	3.81825759E-2
HOXD13	SLC7A5	1.8283956E-3
EWSR1	CIC	2.76645417E-3
MAFB	NQO1	4.5724619E-3
CREB3	ATOH8	2.99087374E-4
PATZ1	PELP1	1.83777817E-3
SOX11	ZNF526	7.78688315E-3
TEAD1	ASB10	6.24077697E-3
FEV	FOPNL	2.73463335E-4
MAFB	RAE1	1.39802408E-3
KLF16	CLPTM1	5.55819555E-2
BCL6B	SLC7A7	3.68222406E-2
NR2F1	BICD1	2.16264925E-3
KLF7	THAP8	5.31775987E-2
FOXF2	REEP6	9.41589124E-4
VDR	GCHFR	1.10649392E-3
GBX1	MYCBPAP	2.12599505E-3
SOX8	RNF128	1.95249185E-2
NFE2L2	CCDC107	1.33174712E-2
STAT5A	TRPM3	9.52630996E-4
ZNF281	C15orf57	8.85831873E-3
ISL2	FBXO48	4.15033471E-3
NR2F6	CD300LF	1.11153595E-2
IRF3	PIF1	1.64585761E-3
FOXJ3	CHURC1-FNTB	8.43464093E-3
SOX3	PRKCQ	3.54236451E-4
SP4	FKBP15	8.58644281E-2
BATF3	UBE2S	2.65971206E-2
FOX	SP140L	2.82330142E-4
ZBTB14	SLITRK4	1.07702063E-1
LMO2	DCTN4	5.19819676E-3
E2F8	EIF3A	1.9204718E-3
SOX2	NUDT18	7.95165394E-3
TFAP2	WBP2NL	2.3447483E-4
HOXA13	TMEM43	3.02417868E-3
VAX2	KAT5	5.94844274E-4
NFIA	EFHD2	5.914905E-4
TAL1	TNRC18	3.17618697E-2
LHX6	KBTBD12	2.36696362E-2
HIC1	BMP1	4.610279E-3
PLAG1	ZNF711	9.81718451E-4
AP1	SORT1	9.81708978E-4
SOX18	SLC16A13	9.88472395E-4
FEV	OST4	7.82414638E-3
TFAP2A	MAP2K2	6.6237793E-3
TBR1	AP5M1	1.13466154E-2
SOX10	TMEM189	7.6651748E-4
ELF4	GAS2	9.73580196E-2
FLI1	SUB1	3.04549442E-2
PAX4	ASB13	5.2712854E-4
TFCP2	FADS3	8.25523335E-3
VDR	TRIM56	9.20543877E-3
FOXO3	CNPY3	7.82113907E-3
HOXD13	TOR4A	8.06468821E-4
GTF2I	ADD1	3.61984497E-3
ZBTB49	PCBP2	3.34260977E-3
ZIC3	SLAIN1	4.19742558E-3
ELF3	NONO	1.04257591E-2
PHOX2A	PYGL	1.1967411E-3
RFX7	DENND1C	1.47610564E-3
RARA	GSTZ1	1.23130057E-2
KLF16	PAIP2	2.97781677E-2
SP3	PIGW	1.59802105E-2
GFI1B	GREM2	2.12574311E-2
GRHL1	AFAP1L2	2.49477571E-4
SPIB	GMIP	1.13554865E-2
VDR	KCTD14	6.18533472E-4
ZNF524	GZF1	2.92795208E-3
PLAG1	HAUS5	1.61821514E-3
POU3F3	FBRS	4.87144061E-4
MEF2A	CHMP6	8.32871212E-4
IRF7	KIF19	1.41242909E-3
SP1	SPATA2	6.56049102E-4
TFAP2A	DAB2IP	2.58514765E-2
MAX	KCNMB1	2.30218806E-3
AP1	MDFI	6.22517629E-2
RFX4	IL7	6.97722143E-2
FOXJ2	PSRC1	5.79491153E-4
ALX1	MRPS27	1.13465199E-2
TFAP2B	TLR8	6.98201927E-3
OSR1	ATP1A3	1.23496167E-4
SOX15	SCFD2	5.78867977E-4
ELF3	LIPT2	6.13926285E-4
KLF4	MYLK	4.72601795E-2
CEBPA	HLA-DPB1	2.8093147E-3
RUNX2	IRS2	4.91437053E-4
ARNTL	ZC3H4	4.05001217E-3
POU3F2	SOX4	9.03752363E-3
RXRA	DHX37	9.87661269E-4
SREBF	GYS1	2.27920254E-3
CREB3L1	FBP1	5.28737887E-4
AP1	GMFG	1.12022091E-2
SP3	PDGFC	4.18753815E-2
SP8	LEPREL2	3.92341949E-3
SOX7	MBLAC1	7.47220324E-4
FOXO4	JADE2	3.1411168E-2
ZNF740	TUBGCP6	2.76926143E-3
KLF14	PIF1	1.16357476E-2
RFX4	MTMR6	9.30779237E-2
STAT3	PABPC1L	6.22035148E-4
DLX1	RMDN2	1.70428947E-2
SPIB	SAP130	4.40621788E-4
HOXC13	MCFD2	2.10490454E-2
PBX1	CLPTM1L	8.76030147E-4
ELF1	SAT2	1.53228149E-3
RELA	BCL2L12	3.60597461E-4
SOX4	LIMK2	1.85446453E-3
WT1	CYS1	3.00925339E-4
RARA	SPECC1L	5.96935187E-4
ZNF384	ST7	3.14206131E-4
KLF4	CYB5R2	6.36942675E-3
DDIT3	OSBPL9	8.64941152E-3
REST	AGPAT2	2.91388716E-3
CEBPE	TBC1D13	1.44025713E-2
ATF3	MBLAC2	6.389268E-3
NFIC	PLEKHJ1	2.1640429E-4
SREBF2	DNA2	1.71093676E-3
ZNF281	CCDC117	1.46532981E-3
STAT6	FAM115A	5.30738612E-3
EGR3	MARK3	1.817876E-2
CPEB1	TNKS1BP1	8.66126604E-2
NKX6-2	RUVBL1	3.11561582E-3
RXRA	ACHE	8.89050314E-4
SPI1	MYH1	2.30493989E-3
VDR	BATF	2.88864982E-2
POU1F1	PPARG	2.65099962E-2
HOXA9	TRIM8	2.2235433E-4
SP1	UBE3D	3.65431199E-2
MYC	ADCY3	3.97247611E-4
PPARA	FARS2	9.41680795E-3
RUNX3	KIAA0895L	1.89154923E-4
ZEB1	FAM134A	2.19723179E-4
TFAP2	TXNL1	8.61825237E-3
HNF4	SDS	2.06491812E-3
NHLH1	VMA21	1.04749629E-2
TAL1	RTN4	8.28541828E-2
EGR	LANCL2	6.75312933E-3
VDR	OARD1	8.27060527E-4
GTF2I	NUB1	5.25694059E-3
NHLH1	PLIN3	1.33613104E-2
PROP1	HIST1H2AE	1.4713468E-4
HIF1A	PPP1R1B	1.23521961E-3
ELF1	PUM2	2.05992411E-4
IRF9	BATF2	3.64748504E-2
SOX14	FANCL	9.7114553E-3
ELK1	EDF1	1.70651028E-3
HOXA10	ZFC3H1	4.64969629E-2
TFAP2A	GDPGP1	4.41535105E-3
NR2F1	PSMD12	7.96917596E-3
SP4	SESN1	9.01822407E-2
TBP	KHDC1	1.11788104E-4
SOX12	ERC1	2.73169235E-3
SIX4	MYC	3.0003328E-4
LHX8	FCRLA	1.00584795E-2
FOXJ1	ABCB5	2.21470697E-3
GFI1	ACVR2A	4.21915931E-2
NKX2-3	GATC	1.71222715E-3
RFX2	ZNF512B	2.39058402E-3
NKX2-1	BCLAF1	4.43193823E-4
ETS	ZNHIT1	1.72198565E-2
FOXB1	SPHK1	5.44823502E-4
CREB1	PTPRO	2.34151632E-2
DMRTC2	PTPRM	4.26983152E-3
TFAP2A	ADRA2A	3.01644399E-2
FOXA1	PSD3	3.1659018E-4
ELK3	LTBP3	2.18190864E-3
ESRRA	RAP2B	2.39303532E-2
RREB1	CCDC91	2.79397576E-2
IRF9	ITFG2	5.35094738E-3
ZNF219	SET	1.80383138E-4
ASCL2	NR3C1	4.37101538E-3
HOXD13	TOMM20L	1.06905114E-2
ISL2	FBXO36	9.73734534E-5
GATA3	CANX	1.95758565E-3
SRF	PPP1R14A	5.03510231E-4
FOXJ3	PPM1H	8.47537329E-3
SOX17	ACSL1	5.56223479E-3
SP1	FAM178A	7.62211001E-2
CACD	SPATC1	5.90889042E-3
NKX2-8	MFN2	1.70570683E-4
MTF1	HDHD1	1.40083822E-2
FEV	ITM2C	5.04706995E-2
ETV7	BLK	9.88476712E-5
TFAP2C	LILRA5	1.61551967E-3
MYF6	ZNF774	1.99927384E-4
NKX2-3	ARHGEF37	1.94806051E-3
HNF4	XPNPEP2	1.22827002E-1
SP3	ISOC2	5.09466221E-3
ELF5	DOCK4	9.614767E-3
NFIA	TMEM214	4.97196885E-3
REST	BNIP1	2.36392086E-4
MZF1	RABGAP1L	1.51396345E-2
PAX	BRPF3	3.0296049E-4
HOXD10	FAM189A2	7.27528686E-4
ZNF350	HMHA1	1.54101223E-3
TBX5	IL6ST	8.30901488E-3
IRF3	TARDBP	2.54180019E-3
KLF7	NUMA1	5.75205297E-2
RFX1	CCDC96	7.23123585E-4
TCF3	NPB	1.34784951E-4
RARG	MAPK11	2.86421739E-4
TCF21	KCNJ5	1.66100846E-2
TFAP2C	LPCAT3	4.20206641E-4
LBX2	ZMYND8	2.67398069E-2
EGR1	PSAP	5.64418605E-4
ELK4	GRB7	3.73937743E-3
RFX5	CERS1	1.32719258E-3
SP3	UBE4A	1.05553444E-3
NKX6-1	TLE3	7.53493232E-2
HF1H3B	RHBDF2	3.19258016E-2
RUNX1	SLC26A11	1.2857288E-1
NR1H	PAXIP1	7.9447198E-3
PRDM1	FAXDC2	2.39731131E-2
MSX2	ETV6	6.1121571E-3
ZFX	DNMBP	7.36011634E-3
IRF	BRMS1L	1.59857158E-4
FOXP1	PPOX	2.80469391E-4
SP3	SMDT1	3.17683641E-2
FOXO1	C11orf68	1.91372056E-4
NFIC	ACTG1	2.62954035E-4
NKX3-1	PHYHIPL	3.85931666E-3
SOX11	CNOT6	4.82213445E-3
DRGX	C8orf56	2.69002368E-3
BACH2	YOD1	9.15029692E-4
ARNTL	GYG1	6.60028269E-2
VSX1	OSBPL7	5.5822329E-3
IRF	DLG1	9.00705034E-4
CEBPA	COPE	2.44502117E-3
CTCF	CISH	8.07515662E-4
GATA4	PCDHGA3	1.13030092E-2
HOXC4	MFN2	5.9938857E-4
PGR	ZNF593	3.5811404E-4
SOX15	POLR2H	2.6727488E-4
KLF13	IQCD	8.14363379E-3
ZNF35	FUZ	1.31133969E-3
NKX3-2	RPL27	1.2052491E-4
KLF4	NAA35	7.23019869E-2
AHR	OGG1	2.34919867E-4
CACBP	WRAP73	2.35877016E-4
RARB	SLC25A22	5.12731718E-4
PGR	WRAP53	5.03741971E-4
PDX1	ASAP3	7.75162789E-3
SOX21	RNASEK	5.75186549E-4
ZNF740	CD3D	4.22563285E-2
IKZF1	ELP5	2.02696593E-4
RELA	THBD	2.54104868E-3
SPIB	ZDHHC7	3.44235842E-3
RUNX3	PCDHGA7	6.601585E-3
ATF3	PFKP	2.65298456E-4
ZFX	MRPL55	5.1327419E-3
IKZF1	MKI67	2.39866056E-3
ISL2	TIGD6	1.22490171E-3
KLF7	RABAC1	7.08314943E-4
NKX3-2	ABRA	3.1231926E-2
ARNT	SURF6	8.48259086E-4
PKNOX2	SEMA3G	3.3468225E-2
SOX4	RASA3	5.38930776E-4
HOXC10	ABCA8	2.01231158E-3
ELK1	KDM8	4.12437429E-3
HOXC13	LPP	2.09168252E-4
IRF3	GPC6	9.4743272E-3
ARID5B	ORMDL3	5.39701683E-4
PATZ1	SH3PXD2B	2.18540656E-2
ALX4	SCN8A	3.85230172E-4
ZIC3	DEAF1	2.29172203E-4
HNF4A	SNX21	3.54572568E-4
HOXA7	LPAR1	4.8219642E-2
KLF14	FIZ1	5.95103388E-2
FOXI1	VANGL2	3.64479539E-4
TP53	PYGM	1.66543828E-2
FOXO4	TPM4	6.72774012E-3
AP1	PRCC	1.99583424E-3
FOXA1	KIAA1958	6.27756464E-4
ZNF740	GNA11	3.79432394E-4
FOXP3	PPP6R2	6.50714779E-4
RXRA	EIF1AD	9.90373547E-4
EBOX	FIS1	7.69932264E-3
POU1F1	LRRN3	1.17542078E-2
TFAP2	SFRP2	2.40916772E-2
HOXC11	TCTA	3.75743994E-3
SOX8	HHIPL1	2.13067788E-4
ERF	ARHGEF7	5.94632176E-2
EHF	MAST3	3.342155E-4
NFKB	HDDC3	7.80459042E-3
PAX4	PRKAR1A	1.9257457E-2
HMX2	TSPO	2.21050868E-3
YY1	UNK	4.81586842E-4
NFYA	STAM2	7.58397799E-4
TFCP2	IER5	3.63636364E-3
FOXA2	FAM43A	2.90094714E-4
ESRRB	NAA50	7.84026269E-2
TP53	CDCA8	2.60661194E-4
ZNF143	EIF3D	5.51227004E-2
ZNF740	ELF2	3.66049841E-2
PRDM1	ZKSCAN4	1.25857623E-2
SOX7	PRKD2	5.80877217E-4
E2F1	PPFIA3	1.08614435E-3
SOX21	VNN3	6.81509534E-4
RARB	POMGNT1	5.51699106E-3
RREB1	BANP	1.90855102E-4
ETV1	FKBP2	7.82428053E-2
SMAD4	PMM1	1.77160509E-3
SP3	NSFL1C	2.05057093E-3
SP1	COX6B1	1.52421886E-2
TCF3	KCNE1L	6.18473896E-2
MGA	SLC2A1	4.91803375E-3
STAT5A	ERCC1	1.14861851E-2
CEBP	TRADD	4.62807506E-4
TCF7L1	RBFOX2	1.01835866E-2
IRF8	CNOT6	1.13516952E-3
GLI	NOL9	1.47653552E-3
FOXD2	GIMAP8	2.25185185E-2
FOXJ2	ZHX3	1.10502788E-3
ZNF652	TCF12	6.97757417E-2
ZNF35	NFAM1	8.0675936E-4
TFCP2L1	LMNB2	8.97662425E-4
HNF4	BUB3	1.55765773E-2
FOXJ3	CD28	1.12312328E-1
LHX1	SPATA2	1.50262218E-3
ZNF281	C1orf85	1.56881638E-3
RAR	SDHD	4.6232416E-3
NFAT	RGS13	7.11623289E-3
LEF1	ASCC2	1.43585878E-3
SOX15	ERGIC1	3.56371722E-3
FOXC2	SUV39H1	5.83032961E-4
HOXC11	SUN1	1.50806154E-3
EGR3	CAPNS1	6.28858933E-3
ELF3	C1QL1	2.76671681E-3
PDX1	TAOK1	6.04831029E-4
FOXI1	PHF5A	1.12611407E-3
ARX	AIM1	1.65577342E-1
SRF	SBDS	8.00852237E-3
ZIC3	HYAL3	2.21659386E-4
LHX4	AL590452.1	2.77087813E-2
MYF6	STOX1	6.77242435E-4
SP3	SH3BGRL3	1.17756587E-3
SOX13	ME1	6.50241049E-3
MAX	ALAS1	4.02779588E-4
STAT3	HLA-DRA	8.96167609E-3
AP1	ARRDC2	8.75339901E-3
RREB1	TTC36	5.59794783E-4
KLF13	SH2B2	5.76306427E-2
WT1	SSBP3	2.71825735E-3
POU3F1	PLXDC2	1.26360649E-2
ZNF219	NR0B1	1.1988012E-2
FOXA	CDK5RAP2	1.49013297E-3
NKX2-5	CCDC85B	2.34272165E-3
POU4F1	CYTH1	1.14706259E-3
ELF5	FXN	8.53713669E-3
ETV1	ALKBH3	6.57566738E-2
HOXC10	OLFML2B	1.7711567E-2
SRY	EHBP1L1	5.5070958E-4
NR2C2	PSMB10	2.20367449E-2
HINFP	C9orf9	6.02814772E-3
CREB3	MAFK	9.68242675E-3
ELK1	RPL26L1	4.33103946E-2
HOXB9	KCNJ5	1.7632425E-2
ZFX	SERTAD3	4.16290082E-2
CEBPG	SYNPO2	7.05960274E-3
IRF9	GM2A	1.3715732E-3
FOXJ2	KIAA0556	2.54260928E-4
HMX3	TFG	9.31561313E-3
CDX	TRIM36	2.7852998E-3
RFX4	KIF13B	1.46378233E-3
ZNF589	FBXL6	3.2374947E-3
ZIC3	C17orf97	4.1611552E-3
SOX11	CLEC10A	2.44615541E-3
RARB	SIRPG	3.77434275E-4
SIX1	KANSL3	3.69573891E-3
SMAD4	APOL6	9.14974718E-4
ATF7	KIAA0226L	7.55097874E-4
ETV6	VPS4B	3.52630915E-3
KLF13	SZRD1	6.04888411E-4
EWSR1	ALDOA	1.86642511E-2
HDX	GSK3A	1.89713343E-3
HOXD10	TGFBRAP1	3.87806239E-3
GBX1	TGOLN2	9.62784923E-4
ESX1	C11orf70	4.76336394E-2
REST	CPSF3	4.6826708E-4
ETV2	ADAMTS4	2.33626835E-3
FOXD3	NDRG4	3.1842998E-4
SOX8	LIPA	3.81489931E-4
FOXO3	BCKDHA	1.05297768E-3
GFI1	SCLY	6.11795149E-4
POU3F1	CASK	1.36455894E-1
SOX9	C1orf52	1.23152766E-3
PKNOX2	PDCD2	3.10506895E-3
MEF2B	HEY2	7.29584479E-4
FOXJ2	HIST1H4C	1.60121839E-3
POU3F2	MYCN	1.35072194E-2
IRF7	C7orf50	5.43794466E-4
MYCN	UBXN10	9.58179459E-3
ZEB1	STRBP	4.57956302E-2
JDP2	TP53	4.64880294E-3
ZNF784	SCN8A	3.00774097E-4
ALX1	UBE2L6	2.73852091E-3
STAT	PARVG	2.70265957E-3
SP3	BAG1	5.43353822E-2
HF1H3B	ANKRD27	2.71046069E-2
EBF1	BTBD2	1.99835017E-3
ETS	GLIS3	8.32440035E-2
KLF16	TMX4	7.00966609E-2
RUNX3	TUBA1A	3.29777762E-2
PBX1	BCOR	3.27036118E-3
FIGLA	LONRF3	1.0177248E-2
RUNX1	CCDC136	8.43903011E-4
KLF7	PRR5	6.08664518E-2
RARA	PAPLN	1.98943174E-2
TFE3	CCNYL1	7.97359127E-2
RARG	C22orf34	7.49063665E-4
RXRA	MIER2	7.20700153E-4
TBX2	FAM213A	2.62253793E-3
AIRE	LIN9	5.34448998E-4
MYEF2	C9orf91	2.06879614E-2
NFKB	CHIT1	2.61004808E-2
ARNT	FBL	6.56934944E-3
CACBP	GCSAML	3.77025935E-4
ZBTB18	RFX5	3.09206888E-3
TEAD3	VPS51	1.76372545E-4
SOX13	SSH1	3.56703397E-4
NR2E1	ACADVL	4.17762328E-3
NFIA	IQCE	1.38182888E-3
IRF7	ZHX1	3.00716623E-4
AIRE	LIPT2	3.06963143E-4
NFIB	C19orf55	2.24056736E-3
EWSR1	LY75-CD302	2.4334283E-4
FOXC1	WDFY3	5.8998445E-4
SOX13	SNX16	2.38880624E-3
IRF7	CNTROB	1.16172272E-3
HOXC9	TRIM22	1.01443796E-2
KLF14	FAM208A	7.5534514E-2
FOXO3	SLC16A5	8.85293667E-3
SOX7	ECE2	6.28860191E-3
SOX	CRADD	2.79713114E-3
GFI1	INPP4A	4.31826888E-3
TBX1	TTC37	9.32665346E-4
RARG	TNRC18	3.5598962E-3
HNF4A	CD160	7.53105777E-3
RFX3	LRIF1	4.97812536E-2
EP300	KIF13B	1.46378233E-4
IKZF1	SLC4A2	6.40123878E-4
TFAP2E	PCOLCE	2.17528435E-3
FOXB1	RHOQ	9.13598859E-3
PAX5	ATP6V0E1	1.49515712E-3
SOX3	SORBS2	2.31424224E-2
NR1H4	ARHGAP24	4.29827418E-2
FOXO3	MANEAL	4.01278463E-4
MGA	TIE1	1.02024056E-3
TFAP2C	CABP1	4.15148061E-4
ALX4	RWDD2B	4.43060014E-3
MEF2A	ZC3H3	5.04281748E-4
TFAP2E	CNTD1	3.02677252E-4
GLI2	RASA3	1.47482069E-3
NR4A2	CHD4	1.91137198E-3
TBP	CASC5	1.89301257E-3
HF1H3B	CSF1R	1.71908539E-3
EGR1	VPS28	1.28963529E-2
HIF1A	COA3	5.94795539E-3
VSX1	KIF18B	7.11816914E-4
SP1	PGAM5	9.67438648E-3
SP8	TNK1	1.30669265E-3
TCF7L1	SNX32	3.62192477E-4
ITGB2	DHDDS	1.33043479E-3
SOX7	TOMM7	8.01775814E-4
POU6F1	RAB18	1.74074998E-4
FLI1	KLHDC3	3.16120822E-2
POU	TCP11L2	2.46518632E-3
KLF16	C11orf68	1.93679581E-3
HIC1	GPR155	2.50756199E-4
ZNF281	LETM2	1.07120707E-4
NKX2-2	PLEKHB2	9.82984721E-3
E2F1	GAS8	1.91121055E-2
ALX1	TWISTNB	7.41231447E-3
DMRT3	EFR3A	1.84076413E-3
KLF7	TMEM63A	1.49833332E-3
DMRT1	JMY	9.19009193E-3
HOXA13	TMSB4X	1.33794503E-3
ZFX	ZCCHC24	2.80764186E-2
HIC1	PRR5L	1.76252319E-2
FLI1	CLHC1	3.34907962E-3
E2F4	WDTC1	5.57672105E-2
FOXJ2	PCOLCE2	6.63290908E-4
TFAP4	EDF1	1.54838196E-4
HOXD10	NCKAP1L	1.97530864E-2
KLF16	ZNF354A	5.90043194E-2
PAX7	KIAA0355	3.13889483E-2
ETS1	RASA3	2.02165577E-2
ETS1	EMILIN1	2.91527191E-2
ATF3	DHCR7	1.59213971E-2
GABPA	CD84	7.03910755E-4
MAF	RBM15B	3.38444852E-4
HINFP	NXT2	1.84464363E-2
WT1	ATP1A1	5.04106807E-3
SP8	NLRP1	3.80489321E-2
FOXA1	C1orf95	1.43406603E-2
E4F1	NUDC	6.262738E-3
GABPA	AGO1	1.58212143E-2
DLX5	SLC12A7	6.0988654E-4
ETS	ZNF684	2.28318442E-3
RFX5	MICU1	2.30172467E-3
IRF2	CCDC97	4.32498531E-4
ATF1	NEK1	6.9985245E-2
SRF	APOBEC3B	1.75963125E-3
ELF3	GTF3C5	1.14723289E-2
RXRA	LCP2	1.11544276E-2
CREB1	CTNS	5.22675808E-3
NR3C1	AVEN	1.59285111E-3
ETS1	CMTR1	3.17362919E-4
ESRRA	GPR84	3.26543802E-2
SMAD3	TXLNG	7.74311522E-3
PLAGL1	HDLBP	6.77147355E-3
RHOXF1	CD36	2.61530749E-2
HOXC11	PCNX	1.89011863E-2
FOXJ3	POFUT2	8.10374758E-4
YY1	SUV420H1	5.44922961E-2
FOXD3	CHMP4B	6.18697387E-4
HNF4A	GPC2	9.8099001E-5
ZIC2	ACOT11	4.97765196E-4
KLF4	SNTA1	7.73055458E-2
NFE2L2	OGFOD2	1.51534173E-2
IRF6	CCDC137	6.71141078E-5
RREB1	ZNF558	8.99153605E-4
EGR	ZFP57	1.55791E-3
TCF3	DDX52	6.81634243E-5
PTEN	PDGFRA	1.17373506E-2
BARHL2	SSH2	1.12301353E-3
OSR1	TNIP1	1.35349732E-2
EGR1	SOX9	1.46291655E-2
FOXJ1	BMP4	1.36888325E-3
ESR1	PPP2R3A	4.03013182E-1
MAF	ETV3	1.41124634E-2
EWSR1	KANSL1L	4.19935738E-4
ELK1	MED31	2.30546749E-3
POU	TES	6.51913668E-4
PPARG	RAD51	8.20317105E-4
RHOXF1	CAMK2A	3.01387971E-2
TBP	SERPINB2	2.41705679E-3
HOXD11	HDAC4	2.6339461E-3
FOXF1	NUP210L	8.59638707E-4
ZNF35	RWDD2B	1.46100671E-4
SPZ1	DDX3X	6.38707972E-3
DUX4	NAAA	4.56468721E-4
FOXF1	CEP63	1.22274814E-3
TLX2	ZMYND19	6.83085443E-4
JDP2	IL10	4.63060768E-2
SOX11	SLC15A3	3.88634469E-3
AP1	SEPW1	2.00870846E-3
KLF14	PCBP4	5.00134857E-3
PPARG	CILP	1.97419884E-2
RFX1	SLC25A12	1.88447012E-2
ALX3	C14orf37	3.15232145E-3
SPIC	PXN	3.90471986E-4
PLAG1	MYPOP	2.89379303E-4
SP4	ZNF747	2.97539319E-2
CREB5	TGIF1	7.18340467E-4
TBX20	CXCR2	8.078304E-3
CREB1	RPS11	1.43376363E-2
PPARG	ARSA	5.30678902E-5
PRRX2	DAD1	1.22419803E-3
FOXG1	NAA15	1.10202862E-3
PRDM1	ATP11C	3.8970537E-2
NFE2L2	PHF7	1.89543248E-3
GFI1	GGA3	6.7804101E-3
ETS2	RPS6KA2	1.0297442E-2
EGR	LGALSL	7.60360176E-4
ZBTB7A	CLPTM1L	4.95425877E-4
ZNF652	ZNF285	2.60821796E-3
IRX4	CSF3	1.34730294E-3
VENTX	PRPS1	1.02395182E-2
PTEN	RPP25	1.60484474E-3
RUNX1	CDC42EP2	6.38775886E-4
USF	SLC39A1	3.00320752E-4
SMAD	NBEAL1	3.75712251E-3
NKX2-5	PREX1	1.63185781E-3
TAL1	UBC	7.06474314E-3
MYC	WDR86	4.26458818E-3
HMX2	MYOZ3	3.58446515E-4
HSF1	RNF144A	3.09267562E-2
RFX1	B3GNT1	1.25811689E-2
EGR2	PTPN4	1.39958487E-1
SREBF1	DNAJC12	3.50031479E-4
SPIC	PITPNA	9.01357952E-4
MAFK	RRP1B	1.76979195E-4
GABP	KIFC1	1.42902509E-2
PRDM4	TMEM254	1.59086479E-2
RFX4	NARF	5.26309062E-4
RXRB	NFYA	1.64104897E-3
SRF	C1orf85	3.23661905E-3
ZNF143	SKIV2L2	6.37046284E-2
WT1	RAP1A	1.72206239E-3
PAX6	SRC	5.68660633E-4
FOXO1	ISG20	1.39634802E-2
FOXO1	CDR2	7.1397907E-3
PLAG1	DKKL1	7.88800888E-5
SP4	TAF3	7.1742553E-2
SMAD	C17orf100	3.87801264E-3
HOXB9	ZNF85	8.0770902E-3
SP1	GCN1L1	1.2679031E-2
SOX10	MAFF	8.37616161E-3
RARA	GARNL3	9.94848101E-4
FOXI1	TOP2A	1.5803364E-3
MYB	BCL9L	2.63300896E-2
TP53	GHITM	6.43291223E-3
ZFX	ACSL3	3.20996863E-2
MZF1	GPATCH4	6.20003212E-4
IRF6	C17orf89	4.7991757E-4
KLF16	ZNF321P	1.71793999E-2
MIXL1	PDE4B	3.51209023E-2
TFCP2L1	ZNF532	1.22475409E-2
NFKB	NEMF	4.36469918E-3
VDR	USMG5	1.51740856E-4
DUXA	PEX11A	3.04166385E-3
PKNOX1	SLC35F5	2.73480531E-3
FOXO3	SNRNP70	1.22980158E-3
GBX2	FLNA	8.64112552E-2
CUX1	HLA-DPB1	1.39921933E-2
SP3	ANKRD9	3.72953236E-2
ETS2	STX5	4.84050001E-2
ESRRA	RPS6KA1	3.85543058E-3
ZIC2	MAP3K8	6.74625065E-3
NR2E1	DDHD1	3.60648766E-3
RARG	RQCD1	5.86394885E-2
E2F4	DDX46	5.67364331E-2
RXRA	DDX49	1.77736343E-3
ZNF219	ZC3H11A	4.37740566E-4
MYEF2	ATP8B1	3.68042154E-3
SOX7	DYNLT1	1.1992143E-3
RARA	HIPK2	1.14283347E-2
ESRRA	CXCR6	3.15655008E-3
EVX1	PTGIS	1.79672395E-2
MEIS2	UBALD2	3.61968756E-4
EWSR1	ZNF524	9.24027907E-3
NFIA	CFI	1.12232143E-1
ESRRA	MPP3	4.54943552E-3
ELF1	PCNXL4	8.90072101E-3
HOXD10	KCTD3	1.47465438E-2
HNF4A	PLOD1	1.58591288E-2
RREB1	TRPM2	1.09105171E-3
SP8	MECOM	3.15953329E-3
PRDM1	FGF6	3.49945631E-3
TFAP2C	AAED1	1.07350565E-3
SP1	SLC24A4	1.33271648E-3
NFKB	OCEL1	7.74663895E-4
USF	RAB37	5.29948073E-4
IRX6	RBL1	1.12842143E-3
SP4	KIAA1279	2.79732468E-2
TLX2	ZBTB5	6.7269436E-4
PAX4	CEP55	1.39168755E-3
ZNF219	C9orf9	1.32858133E-3
ELF5	CTDSP1	4.29136721E-4
FOXP1	ANKRD53	1.58145065E-2
ZNF143	KIAA1191	1.46634916E-2
TFAP2	PPIG	6.68801444E-3
TFAP2A	CLP1	2.53152241E-3
TFAP2A	MFAP4	1.79499461E-2
FOXA	EIF2AK2	1.08901559E-4
KLF14	PTCH2	7.67057108E-2
PPARG	RNF115	1.96791158E-2
DMRT3	UBE2V1	3.02042882E-4
NRF1	DCTPP1	3.43393312E-2
CUX1	HIST1H2BD	6.03338245E-4
KLF7	UBA52	4.30591846E-2
ESRRA	AGTPBP1	3.62741457E-2
TFAP2A	STX16	1.65810252E-2
FOXJ3	PIDD	1.05280946E-4
GTF2I	ST6GALNAC1	1.45374657E-4
USF	TAF1A	5.2381417E-3
NR4A2	CD93	5.54920099E-3
RFX1	DNAJB5	3.91429777E-3
HNF4A	SOCS1	5.63341035E-4
MYEF2	SULT1A2	7.19924276E-4
HIC1	IPO13	7.97080065E-3
TFEC	ZNF438	7.19604008E-3
IRF4	ARL2	4.30217584E-4
FOXM1	GAPDH	5.4743927E-4
SP4	ACADVL	1.60930599E-4
ZNF143	GBF1	3.61699461E-2
VSX1	ENTPD4	1.91015708E-3
ZNF281	CBX3	8.71617528E-3
POU3F1	DUSP26	6.17760618E-2
MESP1	FYN	5.29284654E-3
PTF1A	STOML1	1.17195749E-3
CACBP	METRNL	8.27806171E-3
PRDM1	ISG20L2	3.66141586E-3
SMAD3	SERPINA1	4.6171318E-3
VDR	PPP1R10	8.01474669E-4
GLI2	TMEM256-PLSCR3	2.68787351E-2
SP3	STAU1	4.48552853E-4
PATZ1	ELOVL2	9.74033053E-3
RXRA	C16orf74	2.23230975E-3
MYCN	LONP1	6.30761873E-3
FOXO1	GPATCH3	2.49776262E-4
RXRA	RUSC2	9.68883588E-4
TBX5	NPTX1	7.52326351E-5
POU5F1	KCTD12	5.21756045E-2
ZNF35	TUBB	6.90490612E-3
HOXA10	EHHADH	7.43653237E-4
SOX21	TAP2	1.28166326E-3
NKX6-2	BBS9	9.72718782E-3
RARG	KIF24	1.97715938E-3
FOXP1	BBC3	2.26193712E-3
FOXP1	MDM2	8.80820535E-3
PRRX2	EOGT	2.04564825E-3
ZNF35	CREB5	1.11845816E-4
ZFX	ZNF626	1.00166251E-2
IRF1	UFC1	7.76988797E-4
MYC	FAM216A	6.67657651E-3
ETS1	INCENP	5.92713107E-3
IRF2	MAATS1	1.1373863E-2
TFAP2C	ACO2	1.47196478E-4
GABPA	BFAR	8.09997909E-2
ISX	AIM2	8.28492043E-3
IKZF2	TSPAN18	2.09938955E-2
MZF1	PDGFA	1.3855967E-2
ZBTB6	NCOA3	5.60751698E-4
TCF7L1	ADAM17	6.63147921E-3
HF1H3B	MAPK8	1.62804998E-2
FLI1	VEGFA	6.35419305E-4
ZNF740	TIE1	7.43460649E-3
ZBTB7B	GAA	2.22753611E-3
NFAT	LAMA3	2.39906545E-3
RREB1	ADM2	7.40994726E-5
RFX4	CLASP2	2.15631635E-2
OBOX2	RPL27	9.36510478E-5
SPDEF	MOB4	3.75659997E-2
MAF	HSPB1	1.16846525E-2
SP8	SMARCAL1	1.04893547E-2
ZNF35	FAM73A	9.68473242E-3
MTF1	C17orf70	3.803894E-4
ETS	RSL1D1	4.44971548E-3
HES7	GHDC	9.69377906E-3
PRDM1	CSNK2B	6.83109615E-3
MYF6	KLHDC4	5.2201465E-3
ZSCAN4	RHOB	2.1610225E-3
FOXO1	GTPBP1	4.29829818E-4
FOXP3	YPEL4	9.99796027E-4
RREB1	APH1B	8.85034248E-3
CEBPB	GSPT1	2.73354878E-4
DMRTA1	LXN	2.98157637E-3
ETV1	EDC4	5.63874252E-2
PLAGL1	CYS1	6.92840647E-3
RARA	SOCS4	1.23541969E-3
FOXO3	AHSA2	2.43542804E-4
ZIC1	TIMP2	9.26397763E-3
ETS	SRSF9	2.73034442E-3
ETV2	PRKACB	8.42672051E-2
PROP1	SMU1	5.65206037E-3
HINFP	FRG1	8.20025751E-3
VDR	WISP1	4.29218484E-4
SP1	PIK3R3	9.21396806E-2
CBX5	ACTR3C	4.16214419E-4
ETS1	ARHGEF39	8.71202236E-3
IRF2	ACOX1	8.32618299E-4
IRF3	NSFL1C	8.57579994E-4
ZNF219	FLYWCH1	3.05932104E-4
MYC	LANCL2	2.08448215E-4
GTF2I	KPNB1	1.59957039E-2
MZF1	PPP2R5C	6.734904E-3
ARNT	PHKG2	4.87576183E-3
MSX2	GIMAP7	5.08068647E-3
TEAD1	DLX1	3.35020477E-3
FOXJ2	KIAA0196	2.50598037E-4
FIGLA	SLC39A10	4.6889952E-2
POU1F1	TAX1BP3	5.91001435E-2
HOXA13	PMS2	1.59879277E-3
NR5A2	IFNLR1	7.80067419E-3
FOXL1	ZDHHC2	3.70622109E-3
PAX2	PPP6R2	4.14467008E-4
MAFF	RNASEH2C	3.57266719E-4
PAX5	HRASLS5	4.73659776E-2
RREB1	CHCHD10	9.20891199E-4
ETS	TMC8	8.00369587E-2
TFAP2B	TRIP10	1.26902365E-3
ZNF219	GDF1	2.48040749E-3
ZIC3	FKBP5	1.96974914E-3
IRF	UBXN11	2.01812709E-2
FOXD3	CCAR1	2.52253248E-4
BARHL2	CTSF	1.55607645E-4
FOXA1	BLM	1.20130163E-3
IKZF2	ADA	6.20868153E-3
OTX1	DUS3L	3.73746636E-4
HOXA5	HIST1H3J	1.50771261E-4
GATA3	PRPS1	1.65333384E-2
GBX2	STK17A	9.4545461E-4
RORA	WBP2	8.59078842E-4
TBX2	TMEM254	1.96995074E-4
CUX1	HYKK	4.52465738E-4
ELF1	C1orf86	5.65452311E-4
IRF9	COL6A3	1.63624787E-3
AP1	HPS3	4.30773187E-3
KLF12	PRMT7	2.45844877E-2
TCF7L2	EZR	3.84522373E-4
TBX5	ZNF843	9.79891726E-5
REST	C20orf24	8.27895066E-5
MYOD1	EFCAB14	3.63612837E-2
KLF16	GALNT11	8.46353074E-4
USF	LYRM9	4.47703698E-3
CEBP	COLGALT2	3.9741647E-4
ELF1	NPM2	1.00180771E-2
ZBTB7A	HNRNPL	7.74570468E-3
SOX7	ANKS1A	1.45200378E-3
ESR1	MT1A	7.89544429E-3
NFIA	MPI	6.20143721E-3
ZNF281	MYO18B	4.49199484E-2
YY2	ZNF614	6.64089471E-2
RREB1	GPR162	6.83783995E-3
EGR1	SOCS2	1.2738539E-2
RREB1	RPLP1	7.08082923E-4
ETS2	ZNF664	2.16943231E-3
HOXC8	ZKSCAN8	3.49798441E-3
RUNX2	PABPC1L	1.39440093E-3
ZFX	C1S	2.75777755E-4
HOXC11	LPHN1	5.93622468E-4
ETV2	CLEC12A	3.7204051E-2
MYEF2	RSAD2	1.28987821E-2
EMX2	EMX2	1.34007975E-1
BBX	PDE4D	2.53782994E-2
NHLH1	PNPLA7	4.00064994E-4
TAL1	VPS72	1.63594624E-2
NR1H4	UBFD1	3.54086358E-4
SP4	EIF3E	7.02719639E-2
KLF4	DDHD2	6.8894891E-3
SREBF1	ACRBP	9.79612538E-4
SPDEF	VWCE	1.04994807E-2
NHLH1	ARHGAP33	1.65317087E-4
ZBTB18	GNG10	5.04036358E-4
MYOD1	SPTB	6.60940265E-2
POU2F1	SALL3	2.1060021E-2
SP4	ZNF622	5.85913022E-2
PRDM1	GRIPAP1	1.38409704E-3
RXRA	PIF1	2.15664101E-3
PTEN	GPR35	3.06527335E-4
TFAP2	HSPA6	3.00825818E-3
ZBTB18	PGPEP1L	2.44698704E-2
HINFP	EXOC3L1	3.19600874E-4
KLF7	ELMOD2	5.72470812E-2
CREB1	KCTD11	6.93275665E-4
RBPJ	RPL22	6.97586632E-3
REL	NT5C1A	3.47329846E-3
SOX3	TGFB2	4.67784632E-3
STAT	UNC45A	1.04676039E-2
HIC1	TMEM63A	7.31102958E-4
TBP	ABCC10	1.41872789E-4
SP3	TNFSF18	3.50296363E-2
ETS	SSH2	4.0107626E-3
ELF3	IFT140	1.49938463E-3
TFAP4	MLIP	4.49543747E-1
OTX2	KPNA2	7.86458558E-4
TEAD1	FCHO1	1.3105502E-3
IRF4	CTLA4	5.61940313E-2
ZIC2	GSTP1	1.66503155E-2
NFIC	SORCS2	9.69676691E-4
RFX5	PCSK4	3.13233078E-2
ZNF410	DCTN2	6.60512039E-3
FOXJ2	EDARADD	1.45617396E-4
FOXO4	DBNDD2	7.68854945E-2
CEBPB	GPBP1L1	1.55501033E-2
CUX1	PCGF6	1.5754877E-2
HNF1A	RERE	3.65061496E-3
POU2F2	SPIDR	1.00529248E-2
FOXP3	ATP1A2	8.37264549E-4
RREB1	ZFX	1.66534146E-2
RXRA	SASS6	3.89325726E-4
HOXD13	HOXC11	4.98561402E-4
ZIC4	C1R	2.8525331E-4
TFAP2	PRAF2	9.13251769E-4
FOXO1	FOSB	5.19837398E-4
MYOD1	ZNF689	1.64512109E-3
NR1H	TOP3B	1.33727937E-2
GATA1	ENTPD4	2.55900409E-4
IRF	BTBD2	7.67060685E-4
SOX12	TXNIP	3.67928485E-4
RARA	ARL4C	1.63341907E-3
SPI1	TSEN34	5.32003623E-3
ESR1	PPAPDC3	1.88762477E-2
POU6F2	UBAP2L	1.69133192E-2
HINFP	ZMYND12	9.50292398E-3
SIX1	DUSP5	3.27585809E-4
ZFX	MICB	1.50293927E-3
ESR1	SPIRE1	1.55684703E-3
CEBP	ACVR1	1.1833921E-4
EOMES	NSFL1C	4.35601957E-4
SOX8	TRMT1L	4.62314332E-4
THRB	CANT1	5.13370233E-4
TFAP2E	TMEM223	1.1913087E-4
ZNF281	CHST15	3.52318595E-2
NKX3-2	PPAPDC3	1.63376818E-4
KLF14	ASXL1	2.29827095E-2
KLF14	FBXO46	2.67644139E-3
KLF7	RBM6	1.48439884E-3
MAFG	CFL2	8.84646584E-4
SMAD4	ZNF24	2.72447791E-3
CUX1	MFSD2A	1.11127383E-4
EGR	MAD2L2	2.26675367E-2
ESRRG	UTP11L	7.83529448E-2
KLF16	HES1	7.05962607E-2
TAL1	LRRC3	4.18341676E-4
PPARG	HSP90AB1	1.40012269E-2
SOX14	C19orf57	7.46058257E-4
ZBTB14	SMIM4	3.02436629E-2
ZNF740	POLR2C	3.0033766E-3
SMAD3	DENND1C	1.08678036E-2
TFAP2C	RBM27	5.94165263E-2
ZBTB7A	ZNF395	9.79720997E-3
RREB1	FN3KRP	2.10571464E-4
CACBP	ZNF575	1.79780691E-2
HOXA1	HOXC9	1.5989618E-2
FOXI1	RAPGEFL1	1.68153352E-4
ETS2	CACTIN	2.92739845E-3
GSC	CHST15	8.59791235E-4
FOXO3	ACKR4	3.3487058E-2
ETV5	MON1B	8.17083776E-2
MEOX2	PLD1	1.15054609E-3
SP4	HTR2B	9.09343239E-4
ZNF410	RTCB	3.41382747E-4
WT1	SLC2A5	7.22505703E-4
BACH2	KIAA1731	5.99533976E-3
RREB1	PDLIM2	2.96100584E-2
HOXA9	APOL6	4.78980054E-4
HOXA10	UBR1	4.77489054E-2
IRF3	MIIP	1.41688583E-2
RARA	OR7A5	1.33587729E-3
YY1	HSF1	6.02331119E-2
PAX4	LTB	2.46545976E-3
PAX4	SLC16A13	1.50221792E-3
ETS2	EHD2	4.67974026E-3
IRF2	SNAI1	1.96014856E-3
LHX8	THNSL2	5.1192781E-3
TFCP2L1	ZCCHC24	2.41528942E-4
FOXD3	ZNF512	4.29353204E-4
LMO2	PICK1	1.22637045E-2
POU5F1	UBQLN4	1.63069293E-4
FLI1	PARP11	2.48510668E-4
POU3F1	TRPM7	2.19489552E-3
ETV2	TAF1B	9.03504567E-3
MNX1	TIMM21	7.34589735E-3
IKZF2	NCOA7	2.04354798E-2
FOXA1	ADRB1	3.01233613E-4
LHX8	SLAMF8	3.33080359E-2
PTF1A	CX3CL1	6.61314027E-4
ZNF740	SH3BP5	8.4091047E-4
RFX5	CIPC	1.86138203E-2
EGR2	EPC2	8.11634262E-3
ITGB2	SLC39A3	3.93662834E-4
BARHL1	MAX	1.36524622E-3
RARB	ZNF100	9.95371593E-3
MYOD1	TPST1	1.38602426E-2
NR2F1	ZSWIM7	3.04725845E-3
E2F4	LTN1	4.61226627E-2
ETS1	STXBP6	3.68224116E-3
YY2	HERC3	5.93518157E-2
NR5A1	PCBP1	3.7677607E-3
ELF1	HLA-DOA	3.25974427E-3
LMO2	UBASH3B	8.55736209E-3
RORA	TOM1L2	1.76501758E-2
FOXO3	TMEM222	1.79117167E-3
ARNTL	PTGES	2.99706128E-3
IRF1	STAP2	3.9097764E-4
TP53	DFNA5	3.93195795E-3
ESR1	DDX5	9.31912059E-3
FOXL1	ALDH6A1	2.84416077E-2
NR2F1	EYA1	5.88027814E-5
MNX1	SPTLC2	5.62720735E-2
TBX1	KRI1	1.89330027E-3
PITX1	CYTH1	1.46491624E-3
EGR	GNL2	2.37618143E-2
STAT1	HNRNPR	4.54775104E-2
PGR	NELFA	3.0448361E-2
LMX1B	SLC25A45	5.76771562E-3
ZNF384	ACTG2	1.04135593E-2
ZBTB7B	LAIR1	3.00715621E-4
FOXO3	FGR	5.6538887E-4
KLF4	ATP5L	7.118881E-3
LMO2	KIAA0825	7.70218228E-3
SREBF2	TSC1	6.33919651E-2
AP3	RANBP2	9.47234992E-3
SPI1	MLXIP	9.08795845E-3
HEY2	RNF13	2.37578277E-2
ELK4	RAP2C	7.06796849E-2
MAX	HIST2H2AB	7.41684808E-5
RFX3	PDHX	9.75910115E-4
HBP1	MKKS	2.88699408E-2
POU2F1	ABCE1	3.38051772E-3
NR2F1	NUDC	1.61532528E-3
HNF4	ZKSCAN1	5.03326822E-4
ATF1	AGPAT3	2.42071478E-3
ELF1	KPNA6	5.59622862E-3
ARX	MTRNR2L3	5.48341519E-3
CEBP	ERH	9.46425462E-4
MAX	ELMO1	1.9824778E-4
STAT3	NPC1	9.64774674E-3
HOXA4	TJP2	2.8091016E-2
ETV2	KCTD14	1.23706695E-3
HMX1	GRINA	2.79474742E-2
AP1	TSG101	4.62489587E-3
PAX3	GALNT15	6.76628003E-3
TFAP2C	PLA2G4B	6.24177866E-4
GLI	AURKAIP1	8.18550673E-3
EBF1	AL590452.1	1.22347022E-3
HSF1	MAN1B1	4.54459398E-4
TFCP2L1	ZNF274	8.17750693E-4
ETV6	ZNF259	5.83405119E-2
HF1H3B	SPAG8	7.73139266E-4
ELF2	LSM11	3.08824665E-3
GATA	FKBP8	7.3458063E-3
DMRT1	FAM98B	3.21687462E-3
SPI1	NOL11	6.80720804E-4
SRY	SUPT4H1	6.91510867E-4
FOXP1	TIGIT	2.2072981E-4
HIC1	ZNF148	1.21725066E-4
NKX2-2	LOXL2	8.18451863E-4
VDR	FAM198A	1.11867571E-3
TCF7	LRRC45	3.53216222E-3
RORA	CD59	1.02756645E-2
ATF6	RNFT1	8.5770323E-4
EMX1	COLQ	2.1181185E-3
NKX2-2	FAH	1.72298523E-3
PPARG	EXT1	1.54245833E-3
SREBF	POLRMT	3.75727516E-4
CEBPG	CLEC4D	7.34306646E-3
DPRX	HIC1	1.90262639E-3
MAFB	ERVFRD-1	2.38473733E-2
DMRTA1	TRDN	3.09061488E-2
POU3F3	CAPN3	2.60413057E-4
SOX5	RNF41	2.18599648E-4
ZNF384	CAPZA2	4.9624725E-4
ZNF219	F11R	1.13885087E-2
TFCP2	HIVEP2	1.81358329E-2
HNF4	TTC26	8.3625933E-3
JDP2	HLA-DRB1	2.39458541E-2
HOXA10	NTN4	6.69115034E-2
SMAD	RIN2	5.31845838E-3
FOXO3	UFC1	1.14222896E-4
SOX11	CHRNA1	9.20951319E-3
HNF1	SPEN	7.4559696E-4
BARX2	SLMAP	6.41755169E-3
FOXA2	APBB3	1.99394579E-4
POU3F2	DCAF10	1.84102246E-3
FOXQ1	TUBGCP5	7.35425727E-3
TFAP2C	DLGAP5	3.91655346E-3
HMX1	ATP6AP2	1.28033681E-3
HNF1A	TFEC	4.65318548E-2
ERG	FES	2.47234493E-3
HINFP	VEGFA	6.69612964E-3
EN1	SLA2	7.56232838E-4
FOXC1	CD109	5.11474421E-4
HSF1	CLPP	3.79920078E-3
IRF2	KIDINS220	9.8729815E-4
RFX2	LTK	3.02895618E-3
HOXD11	NIPAL4	1.02094716E-3
USF	WDSUB1	1.97253047E-2
EGR	USP28	1.7118186E-3
MAF	SPRR2G	2.81393547E-3
TFAP2C	KLF2	9.83412502E-3
HNF1A	SH3BP5	3.06301619E-3
POU3F2	RRP8	3.97619656E-3
TEAD4	BST1	2.71253575E-3
SRF	SEMA3C	6.99578257E-2
ETS	ETV7	5.21519418E-4
NR2E1	CCT8	1.07911871E-3
SP1	FAIM2	1.78259027E-3
E2F4	CKB	4.8921103E-2
DBP	LAMB2	1.19888301E-2
MEIS3	ZNF793	1.13451004E-4
ELK1	TCTE3	2.5677949E-2
IKZF2	ANXA7	9.71989967E-3
ETV3	IKZF4	7.57395541E-2
ESRRA	CCDC7	3.91697099E-3
POU3F1	FGL2	1.3539262E-2
TLX2	ZNF396	3.85727816E-3
KLF4	RCC1	5.92099436E-2
PAX5	APOBEC3D	6.33848581E-3
ZNF524	MAFB	9.91384224E-3
SP1	RPAP2	6.81288382E-2
NRL	FAM53B	4.34411877E-2
IRF3	C19orf60	2.58935883E-3
SOX4	SLC38A4	2.59422599E-2
FLI1	APCDD1	1.21101121E-2
SPI1	PAPD5	8.84303036E-3
ZBTB7C	ATG10	5.06329114E-3
TFAP2A	CRYAB	1.37751303E-1
ZNF350	SLC29A2	4.27335004E-5
IRX2	TMEM30B	4.04335902E-3
TBX21	RAPGEF3	3.03485493E-3
RUNX3	ILF3	2.81664767E-3
TGIF2LX	COL8A2	3.10875277E-3
EGR1	NDUFB11	7.22182196E-3
ETV6	RANBP10	1.12509176E-3
ALX4	ZNF267	8.34434323E-3
WT1	DYSF	1.06405568E-2
E2F4	TRIP13	7.89362559E-4
XBP1	SHPK	5.85210903E-3
PAX2	SASS6	3.80452358E-4
HOXA5	TWIST2	4.57916392E-4
SPI1	SNAPC1	4.52498174E-3
ZBTB12	C1orf115	1.37865183E-3
EBOX	MGMT	7.99082561E-3
NKX2-2	HNRNPC	1.85139181E-2
NR2E1	CERS2	2.84305521E-4
SOX17	C10orf118	7.7304852E-3
MZF1	SLC38A5	6.21118012E-3
STAT3	SPINT1	1.15290221E-2
ETV7	RAB24	4.94135021E-2
TBX4	TUBGCP6	1.52477769E-3
ZNF281	MIDN	2.84509259E-2
SOX14	PLEKHJ1	3.14204236E-4
HOXC10	TNNI3K	1.70731707E-2
REST	UCKL1	2.77135792E-3
TBP	UPP2	2.54349521E-4
ATF6	ATP2B4	2.24867582E-3
NR3C1	FAM184A	6.20966741E-4
NR6A1	TRPS1	2.06435356E-2
RARA	NAGS	4.05125689E-4
TFAP2C	TRADD	8.29649148E-3
STAT3	LPIN1	3.09613845E-2
SP1	JADE3	7.88673758E-2
CACD	DUSP1	2.68311082E-2
EBF1	FBXL12	2.96544039E-3
ZEB1	HSPB1	6.09266956E-4
RUNX3	DYNLL1	8.64083039E-3
IRF2	SWT1	9.14727564E-3
SOX1	NAT6	3.70585751E-3
RORA	CDK17	5.24877847E-2
FOXK1	CARD16	7.20159523E-3
ZNF281	ZNF563	5.80179859E-4
HOXC4	SLC11A2	1.04719764E-2
TEF	ABCA8	1.01431895E-3
MEOX2	ASB10	4.68058273E-3
RBPJ	TRIM38	1.28767071E-3
GLIS1	CTCF	4.4793988E-3
SPI1	PHLDB2	1.22506988E-3
MESP1	MYOG	3.0945706E-3
SP3	RFFL	7.7662618E-4
NR2F6	BLCAP	3.45203132E-2
SPDEF	ZFP62	1.16905568E-2
POU3F1	YIF1A	1.07794339E-3
SOX17	MGEA5	1.22176906E-2
KLF7	FZR1	5.179779E-2
HOXD1	PLEKHM1	3.18663396E-3
RELA	FAM110D	2.75030836E-3
ATF3	HIST1H2BC	5.49298726E-4
GCM1	TNIP1	3.53836628E-4
HF1H3B	EHBP1L1	2.89512589E-2
ZBTB14	APAF1	6.28686163E-2
SOX30	TMX1	1.6559137E-2
E2F8	CD3EAP	7.11798275E-4
HOXA3	EIF4B	1.55692537E-2
HOXC8	RAP1B	2.659805E-3
NKX2-5	GTF2H1	1.66783748E-3
PKNOX1	RASD1	1.12280692E-3
NR1H4	ARNT	3.94883892E-2
TFAP4	MTFR1	2.55442753E-2
ZEB1	ZNF141	2.80690711E-4
RBPJ	DBT	4.29931089E-3
NKX6-3	LIX1L	9.25901976E-4
EGR1	TCTEX1D2	1.23997393E-3
RUNX3	NUP133	6.14112045E-3
FOXJ2	FCGR3B	1.76768067E-3
EHF	PIK3C3	5.80791493E-2
HINFP	RITA1	7.62164809E-3
CBX5	RUFY1	9.16851179E-3
AFP1	NBPF3	2.22450941E-4
SOX7	FBXO34	2.55352225E-3
RXRB	PMF1-BGLAP	8.78102287E-4
WT1	HDAC10	8.7384677E-4
GFI1	FAM160A2	2.21636846E-2
ZIC3	IGSF11	1.02040816E-2
KLF7	SLC9B2	1.74558361E-2
MYEF2	ARHGAP6	2.27110987E-2
GATA	ATG5	6.6166267E-3
IRF3	FZD5	1.66180257E-4
POU2F2	ARHGEF19	2.09539471E-3
PAX9	CCDC58	9.73723711E-4
EWSR1	SYT7	1.70943019E-3
SHOX2	AL590452.1	4.77970757E-2
FOXJ3	DUS1L	3.24429226E-4
RELA	TEX264	1.24781442E-2
PPARG	SYNDIG1	5.0817015E-3
HNF4A	FASTK	3.63214547E-3
HOXD10	TOR4A	1.3441147E-3
MNT	DSCR3	9.152621E-5
SOX2	FHDC1	7.04053637E-4
HSFY2	TUBB3	1.19948594E-3
FOXC2	AMZ2	3.00241583E-4
TCF12	NFKBID	2.32034335E-3
REST	ANAPC16	2.50628251E-3
ZIC3	CREBRF	9.27759864E-3
TBP	NDE1	1.23576554E-3
ETV5	SNCA	3.59260926E-3
IRF8	NUDT16L1	1.15438934E-4
RARA	NECAP2	5.9153447E-4
ZNF143	C1orf43	1.12523325E-3
RARA	NUDC	4.81124749E-4
SPDEF	COL6A3	1.22404681E-2
NANOG	ALS2CL	1.49178649E-3
TP53	DDX31	2.18405091E-4
TFAP2B	C6orf141	5.32694397E-2
SPI1	ZNF613	1.10445104E-3
ID4	IL2RB	2.91445237E-3
FOXL1	TOMM40L	2.15926139E-4
ZNF281	C1orf95	1.57200141E-2
TP53	CPSF2	6.39177842E-3
HOXA3	ENTPD1	3.33262997E-3
SP1	RSPH3	4.48303969E-2
NFE2L2	KLHL6	1.66742171E-3
VDR	NCEH1	1.24459726E-4
ZNF410	WEE1	1.90780857E-3
HES7	RTF1	4.67990568E-4
PAX4	MLC1	3.41207985E-4
TFAP2	LRRC46	9.13997694E-5
ETS1	SCAF4	6.51229804E-2
VAX2	PARVA	2.10183602E-3
FOXD2	DIXDC1	6.71256159E-2
ETS	GLT8D2	3.64929314E-2
IRF1	FBXW9	5.1104456E-3
ETS	DLK2	1.60103762E-4
ZNF35	N6AMT2	5.89878802E-3
SP1	WNT5A	6.32940281E-3
EGR2	ATP5G2	1.27781348E-3
REST	CHRND	4.47619048E-2
HSF2	SGSH	4.52418091E-3
PLAGL1	CTNS	8.51415986E-3
YY1	OTUD7B	5.8757826E-4
VDR	C19orf43	1.86364595E-3
ELF4	FBP1	1.06504964E-3
NFKB1	SENP7	9.69796741E-3
CREB	ZNF593	4.96350857E-2
TBX15	PHLPP1	1.5882577E-4
PLAG1	CYP2S1	5.9335897E-4
GABP	TRIP12	7.66308359E-2
PPARG	CD83	2.24491578E-4
ZNF35	METTL22	3.54487902E-4
ZIC4	TMEM187	2.8021467E-3
CEBP	OPN4	1.01885884E-2
HF1H3B	SCN9A	9.77335504E-3
RARG	NXT1	2.55746955E-3
REST	NKG7	1.85201138E-2
STAT	BCL6	1.19274068E-1
ARNT	ARMCX2	2.73818488E-2
PITX1	SLC36A1	2.02448563E-4
IRF8	CTSW	1.01017357E-2
RARG	SET	3.60731696E-3
TFAP2C	NDUFB7	5.65236267E-3
HNF1A	HIST1H2BC	1.21819777E-2
ZNF35	ASB13	5.77067036E-4
NFKB	R3HDM4	5.44088634E-4
FOXJ3	CYP3A4	2.80803679E-2
GLI	CALML6	3.82820198E-4
TBX1	DSE	8.9982445E-3
PITX2	TTC9C	2.12693321E-3
VDR	PWP2	9.32986867E-4
ONECUT3	RAP2A	6.84310098E-3
ZNF35	STAC3	4.01002506E-2
EN2	FAM43B	2.13328436E-3
HOXA7	ALB	2.86445013E-2
BPTF	GLOD4	4.29977877E-4
EGR	FAM78B	2.95644738E-2
FOXO1	TCTEX1D1	4.33758138E-3
ETV6	PAOX	6.16876601E-4
RFX4	GPR135	2.17244506E-3
EWSR1	DOT1L	1.53649008E-3
NFE2	NAT10	5.25577295E-4
HSF1	TOMM40L	3.6129378E-4
ZIC3	RRP15	9.88289959E-3
SP4	SRI	1.62829413E-2
NR2F6	CDC6	7.89539131E-3
ARNTL	HELQ	5.22621883E-2
PPARA	KIF16B	9.8964621E-3
EWSR1	DNM2	2.98549744E-3
POU2F1	OTUD3	2.58599867E-3
ETV6	ABHD10	1.20750916E-2
IRX2	RNF123	4.56236984E-4
EGR1	NUDT3	4.58224075E-2
DLX4	SLC35E4	1.07751274E-3
HES7	GLB1L	1.24180877E-2
ZFX	TBC1D2	1.32404541E-4
FOXC1	SNUPN	1.19342968E-3
TFAP2A	NDNL2	8.7268501E-3
NR2F1	ZNF69	6.56643969E-3
ELF3	ZFP36	4.22561429E-3
TBR1	EML1	1.02339015E-4
EP300	TMED8	1.88852651E-4
HNF4A	COMT	2.36924452E-2
HOXC9	CDKN2C	1.03380588E-2
MYB	RAB5C	8.12748664E-3
POU4F1	CBLN1	1.06936044E-1
SOX2	EZH1	1.18812537E-4
SP4	GNAI2	2.7984263E-2
POU2F2	MAPRE3	4.31805554E-4
SRF	TTC32	1.18729105E-3
ESR1	MFHAS1	6.20917499E-2
PAX4	PDIA6	1.34812086E-2
RFX5	EPHX1	3.01119846E-3
NFIA	AK7	1.02101237E-2
PPARA	WDR43	4.51785208E-3
ELK1	PSRC1	5.98516931E-3
CREB3L2	HAUS6	8.32062232E-3
SOX7	PCDH1	4.54593437E-4
PGR	SRSF1	3.51831623E-2
EBF1	FAM219B	4.81594528E-4
STAT5A	KCTD11	4.62183777E-4
MYOD1	AGTRAP	1.33580962E-3
STAT6	NFKB1	4.0930119E-3
FOXP1	CYTIP	4.15079765E-3
RARB	GCN1L1	1.59553251E-3
SP8	ZBTB26	5.44208753E-2
FOXG1	GAN	5.05013566E-4
RFX4	SLC2A3	9.08728404E-4
IRF1	CRTAM	4.73575843E-2
TFEB	GHDC	9.69377906E-3
TBX21	GNLY	7.79815132E-4
KLF7	SYTL4	3.59341032E-2
NKX6-2	HS1BP3	1.88159516E-2
EBOX	C1orf43	6.2341636E-2
CACBP	NR3C1	1.88680085E-2
MAX	TRAF2	1.56172496E-4
ELF2	SP6	7.02693361E-4
GSC	CYC1	8.51879831E-4
TFAP2B	NDUFS3	5.66487029E-3
RUNX2	KLRK1	1.11760409E-1
ELK4	COQ6	7.21933611E-2
GATA1	SELO	9.5938982E-4
MEIS3	PMPCA	5.90716649E-4
NFKB1	HMGA2	2.36212013E-3
POU3F3	GABPB1	8.78924093E-3
HIC1	SMARCD2	8.47504682E-3
ZNF143	ZC3H15	4.26958605E-2
PTEN	HOXC12	3.01639344E-2
HBP1	STMN1	5.62925315E-4
NFE2	NUMB	2.48505125E-3
ATF4	NUDT16	6.95865871E-3
PHOX2B	ATP5B	6.69334575E-3
EMX1	OXER1	1.10415512E-2
SOX17	SLFN13	7.30346019E-3
SOX11	ITGA4	1.73294996E-2
SPIC	COX14	2.73675538E-2
ZBTB14	GCHFR	3.6689009E-3
MIXL1	HNRNPM	3.86354364E-3
NR4A2	TMEM259	3.44070955E-5
HOXC5	PPARGC1B	7.98546304E-2
NFY	CXCL9	1.98223001E-1
CREB3	CYP19A1	6.85163953E-1
PATZ1	REXO4	8.2170595E-4
KLF16	MAPK8	6.51219993E-2
ELF1	SUN1	8.05880031E-4
ZBTB18	KIAA1958	5.21510616E-4
HOXD9	TMEM176B	1.31117032E-3
NFIA	ERO1LB	3.01056136E-3
MYB	LRCH4	8.19651586E-3
NFKB1	B4GALT5	3.10206446E-3
POU3F3	CD3E	4.89311053E-4
EGR1	KDM2A	2.4163429E-2
HOXC6	CD68	1.89627454E-2
SP8	SHROOM1	5.60827266E-4
EGR2	TNFRSF1A	7.13868365E-4
ESX1	MTOR	2.05628021E-3
MZF1	SLC12A7	2.20612995E-4
RBPJ	CBLB	2.01917074E-2
SP1	SLC22A8	6.96280475E-2
SOX9	IFT46	2.33129289E-3
HOXD8	MXRA7	2.16977108E-4
FOXO1	RER1	2.28424488E-3
DUX4	ORC6	6.22522042E-3
IRF4	CC2D1A	4.65481231E-2
EGR	TOMM20	3.40049406E-4
IRF8	MX1	2.57374107E-2
POU4F2	KCNQ5	2.04308621E-3
MAFB	RBBP5	8.7294123E-3
MEOX1	MADD	3.71931289E-4
EGR2	ZNF567	1.00159344E-2
ETV6	COG3	8.68201218E-2
IRF1	TNN	8.03930846E-3
SPI1	MPDU1	1.35643612E-3
IRF	TMEM98	1.2033936E-3
RUNX1	SLC2A6	1.75638821E-4
E2F7	SFXN4	4.30497776E-3
TFAP2	STIM2	9.20601671E-3
ZBTB14	ICAM2	1.15679328E-2
HNF1B	ITGB5	8.36521558E-3
ZBTB16	SEMA3C	2.06741507E-3
GRHL1	ARHGAP29	1.71085015E-3
PATZ1	FLT1	3.00329288E-2
ZEB1	NEURL1B	9.15776549E-4
ELK1	GALNT6	4.30099032E-2
AHR	ZFPL1	3.28409446E-4
MYF6	MAPK7	4.02689722E-3
ETS2	MFSD11	9.06236475E-4
SP1	CMPK2	2.16026887E-2
POU2F1	WDR19	1.33784563E-4
SREBF	RPRD1B	2.13007644E-3
POU2F1	FRMD4B	8.43707135E-4
RXRG	RNF208	7.95358802E-2
HNF1	COL4A2	1.75717829E-3
ETV6	UBTF	1.02207411E-3
NFKB1	CEP95	4.65560129E-4
TFE3	PLB1	9.64459386E-3
ATF1	GLRB	3.91818684E-2
NR4A2	ARHGEF2	6.24293191E-4
USF	GCAT	7.39922681E-4
EMX1	PTBP3	2.27191046E-3
PITX1	SEC23IP	1.1463435E-3
GLI2	DYNC1I2	9.92710922E-3
UNCX	MAGI2	2.67361111E-2
FOXI1	IL18RAP	5.42777178E-3
FEV	PGBD4	4.92342381E-3
HSF2	BAZ2A	4.37037898E-2
SP8	FARP2	5.55396283E-4
MNT	PRKAR1A	4.01223257E-3
HOXB13	NMRK2	1.97438223E-3
RFX3	SKP2	7.06460167E-3
ZNF219	FOXN2	3.69381537E-2
NKX3-1	RASSF9	8.46176974E-3
SP4	PDLIM7	2.70710616E-2
CEBPA	FOSB	1.31780196E-2
SOX2	CASKIN2	2.50270536E-1
ELK1	ZNF593	7.40774037E-4
REST	UBE2J2	3.88738886E-4
ZNF524	ERP29	7.31487921E-3
NFY	MTFR2	7.54901742E-3
TFAP4	ANKRD2	5.36395257E-2
MYEF2	TMEM164	1.27351787E-2
ZNF281	CDC42SE1	8.95384167E-4
USF	SLC47A1	1.3672039E-3
GATA1	PTRHD1	1.83160605E-4
GLI	RGS9	3.26757238E-4
TEAD4	C19orf33	8.16912836E-5
HINFP	TRMT1	7.98798155E-3
PRDM4	FZR1	1.04059147E-3
SP4	TFDP2	8.98625259E-2
ATF1	UQCRB	2.32359945E-2
ETV4	ACO2	4.39627804E-3
MAF	ITPR1	6.10973484E-4
HIC1	SLFN5	5.80253455E-3
IRF	RPS6KA1	2.03667311E-2
GABP	NT5C	2.19319028E-2
NANOG	ZFP62	8.93035563E-3
HMGA1	MRPL3	8.47861638E-3
SOX1	AMPD3	2.37053369E-2
NFYA	PRR11	3.984769E-2
SP3	SCYL1	3.4787182E-3
ARNTL	XPNPEP1	9.45062047E-4
KLF7	MRPL14	4.64647624E-2
NFKB	PPFIBP1	8.06824706E-3
FOXP1	FRMD8	2.40316096E-3
ELK1	NFKBIB	4.8621107E-2
EBF1	RAB33B	9.39815699E-4
HOXD12	GREM1	2.3714037E-3
SOX8	SSPN	9.30547991E-3
HIC1	LRRC47	9.02458903E-3
MYB	SIGLEC8	3.3436214E-3
PTEN	PYURF	8.1323946E-3
ATF7	GLYR1	3.92530392E-2
AHR	UBASH3A	1.7234233E-3
HOXB9	RBMXL1	3.15915002E-3
FOXC2	GPR183	1.27955075E-2
AP1	TRPC4AP	3.74738952E-3
TFE	COL5A1	1.16134978E-3
KLF4	NT5C1A	3.96948397E-3
FOXJ3	TFAP4	6.36385056E-2
WT1	NPPC	8.19231481E-5
FOXO4	TUBD1	4.42306493E-3
ELF5	FAHD1	8.72965171E-4
RXRB	APOBEC2	4.0381648E-3
SP1	GNAI2	8.38482306E-2
ETS2	KIAA2013	3.27276696E-3
EBF1	EDC4	6.40167229E-3
TFAP2A	ZNF787	7.87478442E-3
MZF1	MOB3B	1.02474774E-2
NFKB	ZFP36L1	8.26904013E-3
RHOXF1	PRKG1	6.84476874E-2
KLF16	MED31	4.15950588E-2
HEY2	ERI1	8.93754406E-3
HOXC6	BLVRA	1.48309706E-2
ZSCAN16	TAP2	9.46493597E-4
PDX1	QARS	1.42426095E-3
NFY	PDHX	8.47940129E-3
GCM1	NMUR1	3.98289746E-3
TP63	ABLIM2	1.18577075E-2
HSF4	ENO1	1.02500485E-3
TFCP2	TNXB	8.24458873E-4
TBX5	OLFML3	4.08317581E-3
TEAD3	ZFP36L2	6.83360979E-3
RORA	PXK	1.27348772E-3
POU1F1	SRF	5.96751106E-2
BACH1	PGAP3	1.30125667E-2
ETS1	KPNA2	8.43913532E-4
GLI2	ECHS1	6.2742992E-4
RUNX2	C11orf71	2.191966E-3
SPIC	ZSCAN20	1.10628467E-3
ETV7	AGL	6.71633374E-2
EGR2	ABCC8	1.09926715E-2
EWSR1	RILP	1.39976893E-2
FOXA	DTD2	1.46142173E-2
PTEN	PPCDC	5.04794803E-3
BARX1	TMEM163	3.03973278E-3
NR1H	AMDHD1	1.91017662E-3
MAFF	TSPAN14	3.09676365E-3
FOXL1	FBXO27	7.22457062E-4
USF	SNAI1	2.82763701E-4
SPZ1	MAP3K12	2.03426105E-4
POU3F1	CXCR6	1.90664037E-2
FOXP1	FGR	2.02702703E-2
ETV6	FOS	4.80865815E-4
RFX2	DHX9	2.67002452E-2
ZIC1	NR3C2	1.58198966E-2
ETV5	C21orf33	3.76370908E-2
MAFG	ALS2	8.28066794E-3
ZBTB16	LSMEM1	1.77139134E-2
FLI1	PDGFB	4.89298375E-2
ZNF281	UPF1	1.55773801E-3
CDX1	RBM22	1.65672269E-2
FOXC2	HFE2	1.07252142E-1
ZIC1	ALYREF	1.71117837E-4
KLF7	PLA2G12A	8.10644566E-3
ETS1	GTF3C1	2.45895475E-2
TFAP2A	NUSAP1	1.68005687E-4
CREB1	C4orf47	3.02172583E-2
RUNX3	RNF26	2.27126567E-3
PAX7	ZFP57	1.00819156E-2
TFAP2A	DUSP13	3.60160966E-2
EWSR1	IGFBP6	2.90754648E-2
NR2F6	PYCR1	1.25688208E-4
TBX1	NDUFS2	4.24197956E-4
ZNF713	EXD2	6.63004163E-4
MAF	CD44	1.29895806E-3
PAX2	PLEKHH3	2.52362667E-4
TCF7L1	TNFSF8	4.97983451E-2
PAX6	ZNF556	2.30979483E-4
PAX2	SLFN11	9.85401621E-4
BHLHE40	C1RL	1.366015E-3
EGR	BCL9L	2.69292788E-2
HOXC13	ENPP4	5.75200416E-4
HF1H3B	MAN2A1	4.42199064E-2
ZNF282	PGPEP1	1.11849629E-3
GFI1	SGK3	2.13165296E-2
TCF3	XCR1	2.72618891E-4
ETV3	SHKBP1	5.86729298E-2
TFEC	ILF3	2.42135606E-2
IRF9	FAM196B	1.92807115E-3
PPARG	TMEM184B	2.64327851E-3
HINFP	FZD2	4.28270902E-5
SP1	CTSD	1.54098729E-2
TFAP2	TMSB15A	3.67509518E-3
HSF4	ANKRD29	2.79414762E-3
ZEB1	BUB1B	6.63638364E-4
IRF2	PRDX6	1.73751244E-3
TFAP2	HUNK	2.53445032E-3
CREB1	ITPR3	4.23125418E-2
POU3F1	IGFN1	2.76882854E-3
FOXP1	ZC3H10	9.61066116E-3
SOX1	CELF1	6.41509434E-2
TFAP2A	KNSTRN	4.78700232E-4
TEAD3	RNF216	1.1747289E-3
SOX10	CAPG	9.04648256E-3
FOXO4	CELF2	3.33811425E-2
GTF2I	CCDC138	8.78116998E-4
ESR1	TMEM180	7.03573062E-3
FLI1	CSTB	5.75533499E-3
RUNX1	IL10	1.38526602E-1
ZNF219	ZNF709	9.0364887E-4
MYB	COASY	8.59827139E-4
RARG	AGPAT5	1.28441782E-3
ETS2	KLF7	1.24801958E-3
TFAP2A	MGMT	7.94865767E-3
NKX6-1	PACSIN2	1.68551877E-2
HOXC5	AGBL3	7.22430954E-3
ZNF281	DHX35	1.33705596E-3
HF1H3B	ECSCR	8.6889772E-2
ETS	GABPA	8.02056893E-2
EOMES	YIPF2	2.21659838E-4
SOX1	VIT	3.67957372E-2
EVX2	LRRC28	5.26731034E-3
NFIC	TNS1	4.13405582E-2
XBP1	ITPR1	4.78321275E-4
PKNOX2	FSD1	2.54271248E-4
ETV6	NXT2	8.30089635E-2
ELF1	PSMB1	2.70710616E-2
FOXB1	ATRNL1	7.94015962E-4
EP300	FMNL3	1.38331475E-2
PLAG1	RETSAT	1.3446449E-3
ZIC2	MBD3	3.1989332E-4
FOXJ3	PPM1D	4.33517378E-2
RXRA	N4BP2L1	1.88859785E-2
SP1	MTSS1L	3.27875325E-2
PRRX2	RAB3GAP1	7.96158883E-3
HNF4	GJA1	1.72768471E-2
TFAP2	THAP3	1.10719389E-3
IRF8	GEMIN8	9.19672558E-3
SP1	DPP3	1.96752207E-2
ELF5	COL4A3	5.59496206E-4
NR3C1	ASB16	4.85526791E-3
FOXO3	CIDEA	1.36728433E-2
ZBTB18	ABCC8	1.3569079E-2
CDX	GTF2H3	1.25704032E-3
TFAP2	ARHGAP26	9.54037856E-3
MIXL1	TNXB	1.13480323E-3
ZSCAN4	C17orf53	2.04705457E-4
ELK1	PAOX	5.17735719E-4
NFE2L1	SELK	1.93479952E-2
TBR1	C19orf53	1.31347881E-3
PATZ1	NR5A2	4.78421209E-2
FLI1	POFUT1	1.27314339E-2
BARHL2	SDPR	1.24253621E-2
MNT	DENND1C	2.34536785E-4
PKNOX1	NGDN	2.52533224E-2
RFX1	C19orf43	1.91921384E-2
PAX	DUS3L	3.54080268E-4
PRDM1	MPND	3.50565891E-3
TBP	FBXO28	5.82694264E-4
LMX1A	NXPE3	4.0367392E-4
RFX3	TMEM240	2.90517415E-3
FEV	SMC3	6.02610709E-4
HSF1	WDR61	2.63841887E-3
GABP	THAP10	6.69835408E-2
SOX8	HACL1	5.00348326E-4
CREB1	DDX42	9.3600121E-2
CEBPA	KANK4	9.5498053E-2
ESR1	PPP2R1B	1.41373814E-2
TLX2	DRG1	7.06067668E-3
ERF	WDR44	7.46887449E-2
SP1	ITGA7	1.03832094E-1
HOXB8	NXPE3	3.68852459E-2
BSX	IFITM10	5.38978644E-4
NFE2	HCST	1.78080837E-3
MTF1	HS2ST1	6.57191013E-5
HOXD9	MANEAL	1.33044717E-4
RUNX3	PLA2G4F	9.51905787E-5
ARNT	RPP25	3.1539255E-4
HLTF	BCL2L10	4.27314464E-4
GATA1	RBM14-RBM4	6.77274241E-4
EN1	KIAA0753	1.35396518E-1
TCF7	GZF1	3.10313479E-3
HEY2	LAMTOR4	6.30827855E-4
FOXQ1	TNRC6C	4.84003805E-4
RXRA	ADD1	7.81283066E-3
JDP2	CHIT1	1.16245775E-2
ZNF219	MID2	3.38387864E-2
FOXD2	CDR2L	5.40404422E-4
RFX1	PTGES	3.68600362E-4
TCF4	LRIG1	1.1128313E-3
ESR1	HIC1	1.4200196E-4
SPIC	GPATCH8	5.73873857E-4
TCF3	SNAP29	9.22380004E-3
BACH1	DENND4B	2.73445681E-3
TFAP2C	SCRN2	3.41125184E-4
GABP	ATP1B3	2.59738722E-3
PLAGL1	TP53	1.05738884E-4
HIC1	PPARGC1B	1.85857881E-2
POU3F3	LIPH	8.65473213E-3
ZEB1	ZSCAN25	6.55470611E-3
NKX2-8	PRCC	1.06168601E-3
SP1	VASP	9.0522818E-2
PAX3	EID2	3.96071457E-3
SMAD	TECR	7.23838942E-4
KLF16	VPS37A	7.70510702E-2
SOX30	CSMD1	1.94816948E-2
ZFX	JMJD8	8.76600593E-5
TFCP2L1	FBXW9	1.83826646E-3
ELK4	FAM200A	5.00276027E-2
NFY	STAM2	6.61663386E-4
EN1	LRRC2	7.25391167E-3
ARNTL	PPAPDC3	2.41726973E-4
KLF4	ADA	4.96694521E-2
SOX2	NDUFA11	5.92622309E-3
SP4	AATF	7.93763779E-2
HOXD10	CRELD2	9.08734565E-3
GABP	TFCP2L1	3.68499663E-2
ELK3	C7orf49	7.26622043E-2
FOXL1	IFITM3	6.3159389E-3
NKX6-1	AKNAD1	4.67344672E-3
E4F1	SF3A2	4.60514959E-4
GATA4	THSD7A	1.44450362E-2
ELF2	KATNAL1	6.43873185E-4
PITX2	CNTROB	4.62857098E-4
TFAP2C	RPL3L	3.89795782E-2
POU5F1	CXCL2	5.02883642E-3
PATZ1	CACTIN	1.26873841E-4
EBF1	IFI6	6.07599724E-3
AR	TNS3	1.58057855E-3
CTCF	CDKN1A	1.61299182E-2
HINFP	XKR7	3.02382034E-4
REST	CD74	3.29006275E-4
ETS1	CD300E	7.0413766E-4
JDP2	FRMD8	1.81438063E-2
STAT6	EFTUD2	1.84777652E-3
PAX6	C14orf2	5.10098313E-3
TFAP2	C11orf48	5.0232217E-4
TGIF1	INMT	3.01385213E-2
PATZ1	B3GALNT2	3.0842117E-4
ZBTB7C	NDUFB3	4.27222958E-3
RFX1	FAM131C	2.04440914E-4
CACD	DCAF11	5.95868305E-3
NFATC1	REV3L	3.11680138E-3
MAF	TECPR1	6.46644432E-3
PPARG	GRB2	7.36381632E-4
TFAP2A	NOP14	6.75684478E-3
RORA	JMJD6	5.81477457E-4
REST	VWF	2.40530916E-2
CREB1	MYADM	2.53647268E-3
KLF4	ILVBL	4.84801143E-2
ETS2	PPP1R9B	2.26587913E-4
SPDEF	DESI1	2.80945505E-4
SPI1	SAMD15	2.63347326E-4
ATF2	SARNP	2.43012909E-2
BATF3	RBAK	3.85408494E-4
KLF16	HGS	1.55012707E-3
RUNX1	TGIF1	1.79391882E-2
HIC1	DEXI	1.44925452E-3
NR4A2	CR1	4.32928067E-2
PATZ1	ZNF791	1.71231762E-3
RFX1	CBY1	2.50295311E-2
ZBTB33	TPSD1	3.91527393E-3
FOXJ3	ARHGAP15	7.41313362E-4
GLI	RIMKLB	8.44277674E-3
RUNX1	CTNNBL1	2.74475515E-4
TFAP2	DTNA	4.15619907E-3
CACBP	OXA1L	3.12125384E-3
FLI1	HDAC10	2.35664111E-3
IRF	LRRC32	4.32458034E-2
ITGB2	PRKAA2	1.6240047E-2
BARHL2	MRPS10	1.56567788E-3
NR2F6	SMAGP	9.53210497E-3
FOXO4	ANKRD13B	1.34452646E-3
IRF9	TRPS1	3.97911188E-4
EGR2	MYLK2	1.66489634E-2
GATA4	NFYB	1.52718701E-4
TOPORS	SEPP1	8.94538402E-4
SMAD4	NEDD8-MDP1	6.6675022E-3
MAFB	FCHSD1	3.34103151E-3
RFX5	RPL35A	5.99692847E-2
EGR	MAGI2	5.39107685E-2
NFIB	FAM117B	3.68619826E-2
HOXA9	PDE4D	6.79025143E-2
PRDM1	KLF6	6.5618423E-4
CEBPA	MED17	2.04078228E-4
ESR2	ZSCAN2	1.41482006E-3
RARA	MYO9A	4.58300746E-2
MEIS1	CAMK2A	2.62413273E-4
KLF7	CNNM3	1.61331841E-3
BARHL2	TRAF3IP2	6.68400949E-2
TFAP2	GINS4	8.36242001E-4
IRF	TICAM1	4.58133939E-4
ETV7	ZNF195	1.63417286E-2
FOXJ1	ZNRF1	8.12868707E-3
NR5A1	MRPL47	5.47865912E-2
GATA4	CHAMP1	4.44791059E-4
GLI2	FIBP	9.37989629E-5
RXRA	CCT3	3.42251733E-3
ATF1	LPPR4	8.20988617E-2
FOXD3	PLEKHO2	1.10718436E-4
SP3	HOXC13	7.00045634E-3
MEIS2	DDAH1	2.74407946E-2
OTX1	PRRX1	6.3101714E-2
SOX30	TEK	3.4850613E-2
ARNT	PDIA6	6.9536103E-3
MYC	KIAA0232	8.9786933E-3
ETV5	PDE12	6.94823913E-2
KLF14	TUBB	6.21441551E-2
RUNX1	RGS13	3.58095458E-2
FOXC1	APIP	1.47599786E-3
FOXI1	HINT1	5.50586607E-4
ZNF628	SRM	1.35978237E-3
PAX4	SMAD9	1.09182309E-2
TFE3	DUSP5	6.14760973E-3
SPI1	UTP18	7.27757908E-3
EN2	ZFP69	8.98481705E-4
KLF16	GFRA1	1.07046605E-1
FLI1	SH3BGRL	2.79503106E-2
SOX30	PFDN2	2.30292321E-3
ZNF219	SEMA4B	7.27772104E-3
TBX20	RTN4	1.34292406E-4
ZNF219	PPP1R10	3.62639068E-3
SOX10	AP1G1	6.94808135E-3
BACH1	UCP2	1.46167899E-3
HSF2	MUM1	2.86787139E-2
IRF7	SEPHS1	1.06695281E-3
E2F4	CHSY1	4.88043256E-2
NR2F6	CCDC51	1.52962156E-2
FOXA	IFT27	1.13973556E-4
SPIB	WBP1	1.89627415E-4
NOBOX	SLC35F1	3.97069404E-3
ZNF423	TYRO3	4.90193494E-4
MEF2D	LASP1	2.80686145E-3
NKX3-1	ABHD15	3.08681573E-3
HINFP	HTR2A	7.18875619E-5
KLF14	RNF8	2.18308221E-3
RARB	C11orf52	6.95291916E-3
MEF2A	GRAMD1A	1.87592648E-3
SOX13	SLC12A6	8.8845308E-2
TFAP2A	PPARA	3.96456502E-3
IRF7	LMNA	7.9005941E-3
CPEB1	MRPS10	2.00226113E-2
SOX14	C1orf86	2.1574514E-4
FOXJ2	VPS51	5.99955213E-4
KLF14	GATSL3	8.5277627E-2
SPI1	MCF2L	3.125E-2
IRF7	LEO1	6.5785921E-4
NHLH1	ZNF70	4.47136728E-2
XBP1	LRRC20	1.38220083E-3
RARA	SLC9A8	2.13703464E-3
TCF7L2	CDK10	7.10902679E-5
TGIF1	TLDC2	2.84090909E-2
SOX9	EIF3G	1.31014544E-3
OBOX3	RANBP3	2.09848651E-3
RXRA	TK1	3.46886891E-3
SOX21	GLT8D2	1.70335274E-3
FOXJ3	ITGB2	1.34167347E-3
GTF2I	KCNE3	1.40446257E-2
FOXO1	POMT1	1.94194343E-3
NFE2L2	TSC22D1	5.82143816E-4
POU1F1	C5orf24	1.66939255E-2
TBP	LARP4B	1.10127323E-3
GLI	KIF22	4.84134989E-3
NKX6-3	CERK	7.29197481E-3
FOXO3	TACC3	7.14865685E-3
MGA	SDC2	7.93351035E-4
ESR1	ATP6V1E2	7.76616559E-4
VENTX	CREB3L2	2.19455794E-2
RBPJ	ARSG	5.61353656E-4
ALX4	MTERFD3	1.76088814E-2
PRDM1	CDK18	1.11992579E-3
BATF3	ZNF543	2.09855109E-2
SREBF2	ILVBL	5.65601334E-2
SPIB	NEURL1B	5.86321062E-3
LMO2	GOLGA7	5.68160204E-2
E2F8	C19orf35	3.83782235E-4
HNF4A	MIIP	2.67453863E-2
GATA	PAN3	1.00765758E-2
GATA4	TBL1X	2.06287142E-2
HNF4	PON3	1.26814968E-2
WT1	PRKACA	8.81685593E-3
NRF1	BAP1	5.1311306E-2
STAT1	RNASE6	5.62950565E-3
SOX2	INPP4A	4.76594601E-3
SP4	UBLCP1	1.8329315E-3
SP1	MT1F	5.66174645E-2
PPARA	ATP6V0B	9.72188508E-4
EHF	PAK3	4.27120029E-2
TCF7	RPL38	8.80528993E-4
ZBTB18	VAT1	2.85934755E-2
POU	CTC1	4.44887235E-3
SP1	FAM189B	5.20525161E-2
LHX5	PRICKLE1	4.08163265E-2
ALX3	AHSA2	5.09907981E-4
PAX5	GPR108	4.57744074E-3
NKX2-6	TTYH1	4.55314316E-4
SPZ1	SHISA3	1.25964415E-2
GABP	PLD6	5.43663106E-4
CEBPG	ZNF740	1.81939016E-3
POU4F3	TMCO6	3.72946447E-4
FOXO1	QPCTL	1.34861376E-4
TCF21	PCYOX1L	7.97832944E-4
EWSR1	RPL15	2.98495264E-3
POU2F3	RSG1	7.53759945E-4
HSF1	LSP1	1.85686926E-2
LHX4	ALDH7A1	6.58571448E-3
EBF1	TMEM121	1.44770836E-4
ELF2	DXO	1.25851651E-3
WT1	MATN3	2.49250355E-3
CEBP	RPL38	1.61347413E-2
CACBP	SPNS3	2.63444818E-3
SRF	SLC25A26	2.90811878E-3
FOXI1	FCER1G	6.65798634E-4
EGR4	SAP130	1.00667528E-2
DBX2	SEP15	5.86830597E-4
SP4	MDM1	8.76004301E-2
IRF	IGF2	6.27457735E-2
KLF7	UBTD2	4.66243247E-2
TFAP2E	ZNF688	4.59047067E-4
CREB3	FPR3	7.83271752E-3
ZNF589	EGLN3	1.02011494E-2
SPZ1	POGZ	9.23268473E-3
RFX2	BNIP1	1.65891794E-3
MAF	ZFP30	2.92970054E-4
FOXB1	CD38	1.09933362E-3
RFX1	PTPRB	3.18483187E-2
FOXA2	CLMN	1.05062769E-2
MAF	PRC1	1.60932516E-3
RREB1	GNGT2	4.85110707E-3
RXRB	CEACAM3	2.60604412E-2
SP3	RNASEH2B	9.17986586E-3
TBX20	CEP97	4.1998182E-2
TFAP2C	SRRD	5.17336268E-3
MAX	C9orf156	4.64814074E-3
HOXC12	FAM151B	2.20423522E-4
MSX2	LRRC63	2.34179752E-3
RFX5	TAGLN2	3.71229745E-2
PRRX1	TACC1	4.15107131E-2
SMAD	FANK1	7.08143118E-4
FOXG1	MEF2D	3.6597637E-4
ZNF8	SLC39A10	9.68782628E-3
EGR	EPHA6	1.50456333E-2
MEOX2	MAP7D1	2.13754525E-3
STAT6	LONP2	2.46084897E-4
NFY	ASPM	1.97201237E-2
ELF5	NAPRT1	3.70142399E-4
TFAP2C	EIF4B	4.73389472E-4
CREB3L2	UBFD1	2.10984099E-4
AR	NIF3L1	2.97560813E-3
HSF1	PLCD4	8.92284158E-4
DLX2	L3MBTL2	2.4594921E-3
TEF	SNRPC	2.62596723E-4
SOX7	SLIT3	1.3310547E-2
OSR1	GTPBP3	1.30246819E-3
RARG	SGK3	9.88360701E-3
SP1	CECR1	1.62412198E-2
DMBX1	LPHN2	1.43518454E-2
SOX11	VPS4B	1.37272775E-3
SPIB	MTMR2	1.85806488E-3
CACD	SRP54	3.29355409E-3
NKX6-2	MRPL49	1.1839083E-3
ATF1	RSL1D1	1.27096041E-3
ESRRA	PCCA	1.90527339E-2
FOXO3	CR1	2.16464034E-2
MAX	ZNF280D	2.01261228E-2
HF1H3B	MSC	5.32384712E-2
TBX4	ZNF197	2.56281956E-4
PPARG	UTRN	3.75144469E-3
SMAD	TTC36	1.1486738E-2
BHLHE40	FARSA	3.29547381E-2
HNF4A	AKAP13	9.22966116E-4
RFX4	CCDC87	1.1554466E-2
ZNF219	BMPER	4.06400813E-2
RARA	CPEB4	9.0700909E-3
ZEB1	FERMT1	1.6316374E-3
MAFG	PBK	4.52449165E-3
HOXB3	ZCCHC6	9.13637639E-3
TFAP2C	G6PD	2.49173785E-2
SOX17	RAMP1	2.18917737E-4
UNCX	SHOX2	7.21503063E-2
FOXP1	PEX12	4.27643619E-3
PHOX2A	MID1	5.93974808E-2
NR2F1	RHOH	1.29947238E-3
FOXO3	CCSER1	1.23793383E-2
ETS	ARPC2	1.34509792E-3
SPI1	HIST1H4I	8.49199764E-3
TAL1	NME1-NME2	1.26645099E-2
PATZ1	CEACAM21	9.71473991E-3
HOXC8	SLC36A4	8.07178144E-3
GTF2I	TP53I11	2.57933633E-2
HIC1	NUP210L	2.57891612E-3
MSX2	ADAM12	3.35363473E-3
RARA	ZNF300	4.11048079E-3
GATA1	NDUFB7	1.66273006E-3
OBOX5	IFITM2	4.95969197E-3
OBOX1	DPF3	3.08924752E-2
REL	APOA1BP	1.09869064E-3
NFKB	PTPRE	2.67642752E-2
CACD	RPH3AL	2.84153005E-2
HOXD13	DUSP28	6.44836733E-4
SMAD	PARP3	1.0776663E-2
VDR	PDE2A	4.67977971E-2
SP3	ORMDL3	3.76181674E-3
ETV4	CSTB	1.77374899E-3
RARG	KCNJ5	3.9866027E-3
SOX7	RMDN2	3.1661788E-4
CREB3L2	SF3B1	3.71600452E-2
GABPA	APBA3	7.25623485E-2
RHOXF1	LTF	2.66441908E-3
HF1H3B	SMAD6	3.54983021E-4
FOXO3	RPAP3	7.10760813E-3
ETV6	BRD3	1.04614241E-3
CACD	API5	6.85549568E-3
CBX5	ARHGAP25	1.82659029E-4
MAF	HIST1H2BN	1.86596143E-3
ETS1	EIF5A2	5.92066391E-2
GABPA	DDX19A	6.64942142E-2
ELK1	MGRN1	2.32863168E-4
GTF2I	MOSPD3	7.87039261E-4
RFX3	CCDC57	3.58403406E-2
GLI2	ADAMTSL5	5.86208105E-5
HMX1	ZNF438	3.31242989E-4
NFIC	RNMTL1	1.08855499E-3
HOXB3	PCGF6	8.89238364E-4
HOXC10	USMG5	4.32150252E-4
COMP1	MGAT2	5.96447734E-3
RBPJ	MRI1	2.48073012E-3
SOX5	PLEKHH2	7.25140017E-4
RARG	ACTN1	1.49838572E-3
POU3F2	ANAPC10	4.04485521E-3
ZIC2	ELOVL1	1.83182873E-3
ELF1	ZNF70	4.51329053E-4
ALX3	TACC1	4.15107131E-2
PPARG	REPIN1	1.13538449E-3
PRDM1	DNAJC8	4.10333631E-3
NR5A1	ICT1	1.22054443E-3
SP4	PPP2CA	3.6919973E-3
SPI1	ACADM	3.04356157E-3
TCF12	SLC4A2	4.08606712E-4
IRF9	FAM161A	3.41762075E-3
SP8	HS3ST2	6.6562577E-2
FOXF2	GEMIN4	2.42998201E-2
TFAP2	EDC3	1.14525352E-3
ZNF589	NAB1	6.33893682E-3
ELF2	MYLK2	3.07428477E-2
ELK1	CCDC94	1.8074124E-2
IRX4	CA5B	1.45964912E-2
YY1	ZNF25	8.87646577E-3
ETS	NOTCH1	1.71075885E-2
TFAP2C	PHF12	6.82585827E-4
HOXD8	ARHGAP25	1.08765149E-3
E2F1	DCTPP1	2.98520589E-2
TBX15	CBS	1.38098546E-4
FLI1	UBL7	1.4483043E-2
ESRRA	LAS1L	8.13365208E-3
MAF	CARKD	1.00023839E-3
PPARG	DRAXIN	2.68134579E-4
IKZF1	THSD1	1.81280839E-2
ESR1	MFSD5	3.23978241E-3
POU4F1	EIF6	7.01838044E-3
RREB1	ZBTB3	1.46517746E-3
FOXL1	ABCB1	2.82369146E-3
ZIC2	LAMTOR4	6.80866867E-4
GATA6	SPOP	1.06043802E-2
EWSR1	LRRC27	1.46882093E-3
SP4	PI4K2B	6.20679081E-2
SMAD4	GM2A	1.4042297E-3
WT1	EID2	6.37356367E-4
THRB	C19orf54	5.74028812E-3
FOXO3	CAMK1	3.85615995E-3
NKX3-2	ZHX3	1.84744915E-2
XBP1	RAP2A	3.75604891E-3
ELK3	ACSL5	3.92694073E-3
ARNTL	NCAPG2	3.01904089E-4
TP63	NDUFA11	3.69011308E-3
SP3	MAF1	6.49798736E-2
NKX2-8	CBL	1.47889229E-4
TCF3	RASL11B	9.64182651E-3
FOXD3	C7orf49	1.1588493E-2
ZNF740	MACF1	9.85970938E-3
POU3F1	DARS2	6.93485779E-4
SPIC	HIST2H2AC	8.70917761E-5
NFIB	NUDT16L1	4.30091554E-3
ZNF143	MTUS1	2.46064572E-2
HNF4	PRICKLE2	1.88621996E-2
STAT3	DIMT1	3.19516475E-2
NKX2-2	ATF6B	1.10828715E-2
MSX1	PPP1R27	1.06126775E-3
TEAD1	NLE1	7.10522278E-5
MYEF2	TACC2	1.16858328E-3
ESR2	MT1F	6.21808115E-3
CACBP	C1orf174	1.46218838E-4
MYEF2	PACS1	1.1810588E-3
TCF3	FBXW5	2.83235248E-4
NFYA	KLHL29	7.9794439E-2
NFYA	SPC25	1.30165451E-2
FOXJ3	CFLAR	2.00392492E-2
HSF4	ADAMTSL5	3.80370128E-4
OBOX5	HCK	4.16718926E-2
DLX4	PDE7A	6.10685791E-3
SCRT2	NUBP2	1.57447647E-4
DLX2	MORC3	1.42784206E-3
FOXA	TMSB4X	3.92845977E-3
EWSR1	CXorf38	1.70656162E-4
EGR4	LMF1	2.83415727E-2
ETS	PVRL4	6.49375514E-3
TBX19	SH3PXD2B	7.51865867E-3
FLI1	PBK	2.26869097E-3
EBOX	TRMU	1.29439E-3
FOXO1	CD83	1.94075054E-3
NKX3-1	CLPTM1	8.77981022E-4
SREBF	C9orf142	2.63787693E-4
EWSR1	ZNF775	2.74946303E-3
E2F3	MIER3	6.36288533E-4
EGR	IRF1	6.96460981E-3
HSF1	CMIP	4.24293629E-3
RUNX1	SSH1	6.74129069E-3
PAX2	ZCCHC24	1.10731045E-3
HMX3	EGR2	7.06065679E-2
FOXG1	GRAP2	5.87847886E-4
HF1H3B	QRFPR	1.0010301E-3
ZNF281	CCDC61	8.51357853E-4
SOX2	PPARG	4.07975281E-2
BHLHE40	DLK2	3.04149164E-3
HF1H3B	PDE4C	5.24881987E-2
BACH2	MRFAP1L1	3.313824E-3
ZNF219	BAHD1	2.38136913E-2
JDP2	CHST3	7.0623162E-3
ELK1	FEN1	9.26074067E-3
PTEN	MTERFD2	7.6560125E-4
XBP1	FGL2	1.42021828E-2
FOXJ3	MIF	1.27882666E-4
SP3	LYRM5	6.32099495E-2
FOXB1	SIRT1	8.71029236E-3
GSC	HIST1H4B	1.13166948E-2
HDX	PAM16	4.84314805E-3
PGR	MUM1L1	4.18118467E-2
YY2	XPR1	9.1719371E-2
FOXJ2	GPR183	8.83499329E-3
RARB	DDIT4	6.49119975E-2
KLF16	VARS	8.01602156E-4
FOXJ2	MAOB	7.82313509E-3
TBX2	KIAA1407	7.00529034E-4
TCF3	TNFAIP8L1	1.00816625E-3
HOXC13	EGFR	7.06350604E-3
ERG	HEATR5B	3.68591017E-2
EGR4	ZNF438	4.41783565E-4
TFAP4	POMP	4.72396211E-3
TCF12	PAPOLA	8.69717218E-4
RXRA	ANKRD65	8.03138734E-3
MYOD1	GPRC5C	9.4219387E-3
ZSCAN4	MYO1E	4.8886501E-3
HOXC10	CAPS	1.4830792E-3
NFKB	ELMOD2	1.47842881E-3
CRX	PIK3R2	6.13366071E-4
ZBTB6	RAPGEF1	6.15674082E-3
KLF14	KIF20A	2.13116442E-2
EGR	C19orf35	6.93064182E-4
CEBPB	CORO6	1.95439483E-3
ZNF740	ASRGL1	1.18901389E-3
RFX1	HES1	1.85845279E-2
EGR3	FZD5	4.92461534E-2
TCF3	KCNN4	1.93917491E-3
IKZF1	PTP4A2	6.54327982E-4
ZNF219	SNX33	5.4509845E-4
SOX1	TOMM22	6.25443253E-4
DBP	AC021860.1	3.1013466E-2
FOXA1	HNRNPA1	2.26301826E-3
EGR3	VPS28	4.2987843E-3
KLF14	FBXO36	5.99584918E-2
SOX1	MRPL52	8.39704224E-4
REL	SIRT2	7.51582808E-2
TFAP4	PPHLN1	2.68337609E-2
HF1H3B	LARP4	5.8347021E-2
FEV	AGPAT3	2.64164622E-3
RXRA	ATP6V1G1	3.32396829E-3
EGR1	GLYR1	9.69044858E-4
ZNF219	PUF60	9.12169129E-4
KLF7	ZNF239	5.60793963E-2
MYOD1	NR1D1	1.16593166E-3
POU2F3	RTN4	1.19512275E-2
SMAD3	MAPKAPK2	1.22703024E-3
ID4	MRGBP	9.85628847E-4
TFCP2	ZNF557	2.58575707E-2
AIRE	DEFB1	1.18178556E-3
NR3C1	KPTN	1.66628858E-3
CPEB1	FN1	1.72481627E-2
ZBTB16	GPR171	2.00402482E-2
FOXA1	GDF15	1.4285184E-2
SOX2	SLC9A8	1.25874902E-3
HOXD13	ITGAX	1.16331297E-1
TFAP2B	PRPS1	7.80877878E-3
TFAP2	SMARCD3	8.91452062E-3
GLI2	PIDD	1.59203039E-3
KLF14	MBIP	5.18908396E-2
MYCN	GDF15	6.76912347E-3
ELF5	LY86	1.89228616E-3
MTF1	SLC6A9	3.62237783E-4
MYF6	THBD	2.8984552E-2
TCF7L2	LARP6	3.76795955E-4
NFAT	ZNF395	6.63687948E-3
DLX4	CNN2	1.57260681E-3
HSF4	ETS2	7.96219643E-3
TBX20	CCL21	8.2098678E-4
AR	WDR5	1.31454966E-2
IRX3	TGOLN2	9.73446584E-4
RXRB	ZNF142	6.71710154E-3
NKX2-5	NFKBIL1	2.02061023E-4
POU2F1	GPR19	6.56778633E-3
ETV4	CPSF7	7.79168173E-2
GATA4	GPS1	5.02224352E-4
PPARA	ZNF502	1.2141221E-3
EGR4	TRIM27	1.64002008E-2
CACD	ATRAID	6.32682159E-4
MEIS3	TMEM63A	4.79252587E-4
ZNF740	LRRC3	4.52921123E-4
ZBTB14	PCID2	3.17332999E-2
GLI2	GID8	6.93638294E-3
RFX4	DARS	3.28440609E-3
ZNF740	HNRNPLL	2.20231297E-2
TCF3	CCDC137	3.05254197E-4
RELA	CEACAM4	1.68786237E-3
MZF1	ZNF692	9.0610813E-3
TFAP4	SUSD4	1.77441556E-4
PATZ1	KCNAB1	7.43615444E-3
SOX9	KCTD5	2.74810597E-3
ESR1	GPR114	1.78081275E-2
RFX3	CBY1	2.50295311E-2
JDP2	TRPM3	1.43701964E-3
PATZ1	PPFIBP2	1.48074552E-2
ELF5	LY6D	2.62003135E-4
FOXJ3	TSC22D4	4.21211132E-3
TEAD1	C21orf2	3.20370323E-3
ZNF740	FAM171A1	8.07018457E-3
EBOX	AP2S1	4.58752937E-4
NR2F6	DUS1L	1.84572156E-2
SOX13	KATNBL1	7.1160134E-3
FOXO3	EPAS1	1.59063954E-2
NFE2L2	SNAI3	3.21645121E-3
SOX9	MYEOV	1.37655094E-3
HSF2	RCAN1	2.24447023E-3
USF1	RBX1	1.08429455E-2
EGR3	COPS7B	6.93599886E-3
NFE2	KCTD9	4.65332617E-4
PAX4	LPAR4	2.05430933E-2
HNF4	MLF2	2.40234858E-3
TBX20	MTFR1L	1.7994472E-3
TFAP2	SIGLEC6	5.35247133E-4
RUNX1	RPL11	1.04854991E-2
BARHL1	IFT122	4.45250754E-4
THRB	POLR2E	2.37000219E-3
PPARA	PLEKHM1	1.48198788E-3
CREB	CNDP2	5.15938942E-2
JDP2	DMKN	1.64037494E-2
SOX1	CD101	3.05245401E-3
HAND1	LSR	1.73615805E-3
HBP1	SLC25A23	9.05718764E-4
VDR	GPATCH3	2.5792114E-4
FOXO3	IFI16	1.23279917E-2
HNF1B	SPP1	3.38158985E-2
CUX1	ZNF148	1.71881613E-3
SRY	LPIN1	3.61344549E-4
EHF	CXXC1	4.38787767E-2
TFAP4	PLCD3	5.16204784E-3
FOXC2	SLC7A2	5.79895275E-3
PPARG	AHSP	8.13444429E-2
ZBTB7C	TSKU	4.014114E-3
STAT1	ADM2	8.09457125E-5
HIC1	NAT9	2.09823413E-4
ZIC2	CYP2A6	2.88996734E-3
WT1	NR3C1	1.88680085E-2
GTF2I	SNCA	7.18521854E-3
FOXK1	SMC1B	1.61277571E-2
KLF4	CLDN11	1.48347625E-2
POU2F1	PPM1M	4.46290616E-4
POU2F3	CD96	9.07342196E-4
ELK3	PPARD	4.42309568E-2
ZNF350	RAPGEF4	3.87498468E-2
ETS2	SPCS2	2.65948865E-3
KLF16	F11R	1.34883152E-2
ZNF219	GDI2	3.90035272E-4
TP73	CASC3	4.03349503E-4
HSF4	DUSP8	1.2496936E-3
LHX6	STOX1	4.11557281E-3
PITX3	TOM1L2	2.20478495E-4
HNF1	DHX34	3.84907028E-4
POU2F1	MYADML2	2.2834944E-3
BARHL1	RARB	4.20869263E-2
NKX3-1	KIAA0040	6.95990035E-3
PLAG1	YPEL4	1.00007875E-2
KLF4	COASY	5.89114316E-2
NR1H	ZADH2	1.7689208E-3
FOXA2	MTRF1	6.93255651E-4
NFIC	SEMA6A	1.74445135E-2
NFKB	ANKRD39	1.23734519E-3
RHOXF2	RNF114	1.35841053E-3
ZNF281	BCL6	9.81078691E-3
HOXB9	SP5	1.34183464E-1
ETV7	ACBD4	1.12554134E-2
MSX1	PIP5K1A	3.21241497E-3
NKX3-1	FABP2	1.59574468E-2
ETV6	COQ10A	6.82314881E-4
TBX1	E2F4	3.29103225E-4
TFAP2C	MIEN1	7.57611998E-3
TP53	FAM228B	1.72958056E-4
TGIF2	ARHGAP33	4.95951264E-4
NFKB	AP3M1	6.50240116E-4
TFAP2C	ZC3H7A	8.54649152E-3
POU5F1	EIF2B4	1.06189907E-4
NFYA	PDXP	3.11329637E-2
LHX5	SLC43A3	1.36735817E-3
PAX4	FLT1	2.50252812E-3
TFAP2A	SHROOM1	2.92519914E-2
NKX6-1	RND3	2.30496454E-1
CEBPE	ATN1	8.12792795E-3
PAX4	SVIL	5.61243974E-3
RXRG	TSTD1	1.20297563E-2
BACH1	PPP2R5B	1.93032365E-4
TFAP2C	CCDC101	6.33274782E-4
MZF1	MAATS1	3.78066827E-4
PHOX2A	HK1	2.17288182E-3
ZIC1	PLCB3	3.22314501E-3
AP1	TMEM87B	1.73721592E-3
NFAT	GPR146	5.41562385E-4
GLI2	HNRNPD	7.27551067E-2
IRF9	ANGPTL1	1.66020276E-2
ZBTB7C	MICA	3.76035758E-3
RFX4	DYRK3	8.33753572E-2
OTX1	S1PR2	1.50312915E-2
SMAD3	SCARB1	2.04523298E-4
CREB1	INTS8	6.7257096E-3
ZNF281	SLC17A9	8.68790067E-3
ARNT	TNRC6C	5.39225715E-4
NRF1	TMEM187	8.33130054E-2
TP53	RNASEK	5.84048552E-5
ETS	RMI2	1.66402039E-3
E2F1	MANBA	8.89979368E-3
EGR1	NOSIP	5.86410426E-3
NRF1	TP53I13	3.32402207E-2
POU1F1	IAH1	2.52131623E-3
TCF7L1	FAM84B	9.87629688E-3
RUNX3	KDELR3	2.15299355E-4
ZNF281	METTL23	9.97401809E-4
POU1F1	TNFRSF21	8.49486909E-3
POU4F1	GIMAP1	2.76007238E-3
NFYA	ZNF607	1.58248822E-3
RREB1	BTBD6	4.9970483E-4
RUNX1	CXorf21	5.9943496E-2
LBX2	UBA3	1.10854182E-2
MYEF2	IL17B	8.81124936E-3
PAX6	FAM227A	5.12998205E-5
BACH1	GDPD1	6.33429677E-3
ZNF740	RPP21	3.39568871E-4
BHLHE41	RPL36	4.7490679E-2
SP4	BMF	8.38160976E-2
SP3	ZKSCAN3	1.48873082E-4
TAL1	GON4L	3.26379728E-3
CPEB1	GSTO2	3.73517184E-4
HINFP	ZNF891	8.30505816E-3
FOXC1	FMO4	9.60167468E-4
FEV	NXT2	5.52187837E-3
TBR1	NFKBIA	4.48054597E-3
USF	ICAM1	1.43379649E-3
CRX	CFL2	4.21879382E-2
EGR3	PRDM1	6.55095456E-3
TFCP2	KIAA0556	9.84294209E-4
SOX10	NAV2	1.62381264E-3
NFIB	ARID4B	4.8251718E-4
WT1	IL12RB2	1.63606508E-2
PDX1	CASP1	1.06414833E-3
IRF7	KIAA0195	2.26760369E-2
IRF9	XPNPEP2	5.28008839E-3
HOXD11	DDX47	9.57408422E-4
PATZ1	STMN1	2.43489791E-2
RARA	TACSTD2	4.86286337E-4
FOXG1	RANBP9	3.95853343E-4
NR2F1	FAM214B	7.24907692E-3
RARG	RARB	6.15251487E-2
PBX1	TNFSF10	1.38155319E-3
IRF3	NR1H2	1.59014527E-4
FOXJ3	C1orf159	8.61730731E-5
CACD	MPI	6.61516517E-4
ATOH1	NABP2	1.71136082E-4
BPTF	SOX4	1.65585075E-2
SP1	HIST2H2AC	4.20610611E-2
POU5F1B	FA2H	1.61025838E-3
LMO2	KIF4A	3.22097383E-4
NFE2L2	C11orf83	1.45636301E-3
PAX2	INTU	2.43643041E-4
AP1	CPB2	7.14536855E-3
NFE2	PWWP2B	8.05015518E-4
IRF	PCDH7	7.60435321E-3
TEF	MAPK3	9.610476E-3
POU4F1	TOPORS	4.29164235E-4
SCRT1	MTURN	7.97343081E-4
FOXB1	SLC45A1	1.28995598E-2
HOXC10	GRAMD3	2.84333324E-2
ALX4	PGPEP1	7.2736197E-4
YY1	MED22	7.67537173E-4
TCF3	FRMD5	9.91215904E-3
HOXC13	RBL2	6.97302793E-3
TEAD3	IFI27	3.64827091E-4
REST	TNFSF10	1.95854967E-4
EGR1	R3HDM4	8.27150647E-4
EGR2	TNS3	1.83239578E-2
ZNF281	SLC43A2	3.82910861E-4
KLF4	RNMTL1	7.22572477E-5
BHLHE41	PTPN6	6.30817352E-3
RREB1	CSK	2.60859177E-4
ZNF75A	FAM111A	5.39083558E-3
TCF7L1	PIFO	1.27349581E-3
EWSR1	IZUMO4	2.89665132E-3
OTX2	CNRIP1	7.19615234E-2
NRL	MEF2BNB	4.99565261E-3
SP3	HIPK2	4.90466391E-4
ELF5	RPL26L1	2.14609789E-3
SPZ1	POFUT1	1.11262938E-4
ELK1	POM121	6.46197574E-2
EGR2	CCT6B	1.71903356E-4
PLAG1	PKNOX1	2.10865641E-4
HMBOX1	FAM160A2	4.23095212E-4
ZEB1	GM2A	1.83666999E-4
AHR	ACADM	9.59360426E-3
GATA3	KIF5C	4.12898724E-2
FOXJ2	HIST1H2AC	6.32959633E-3
RORA	CISD2	4.31834931E-3
MYF6	PYGB	2.94666525E-3
BCL6B	GAS6	2.94090501E-3
POU5F1B	HIST2H2BF	1.61691542E-2
HMGA1	TOR1A	6.49838274E-4
NKX6-1	CEP55	9.11087472E-3
MEIS1	KRT7	1.01594015E-3
ELF4	GRPEL2	5.13858171E-2
CACD	NDUFB2	1.63142971E-3
NKX3-1	PPP6C	1.99154071E-2
HNF4	CSNK2B	4.63566337E-2
ZBTB18	HIST1H2AB	8.94583459E-4
SP8	HOXC11	2.33862357E-2
EGR2	CDC42EP2	4.79090654E-4
FOXC2	SRR	3.11897466E-3
FOXA	TMEM208	1.21374774E-3
CTCF	CBY1	3.41770968E-4
SP1	F2R	4.91111866E-2
NFKB1	PLA2G6	8.77434252E-3
FOXP1	C19orf43	1.93244979E-3
FOXO1	H1F0	1.29674229E-3
DOBOX4	HLA-DOA	3.51082181E-4
EOMES	DENR	6.88397264E-3
ELF2	B3GALTL	4.68517498E-4
ARNTL	TTC40	1.15950817E-4
NKX2-5	SLC36A2	4.30887268E-3
PAX4	MTCH1	9.80948152E-4
ESRRB	MDM2	4.82701805E-2
HSF2	MED27	5.18744615E-4
MZF1	BHLHE40	1.04166337E-2
PAX4	PARN	2.26668252E-4
ATF3	BRMS1	2.64385322E-5
PDX1	POLR2A	1.08785058E-3
ALX4	C6orf62	2.40059238E-3
ZNF143	TK1	6.82053908E-4
TFAP2	ROCK2	9.91590443E-3
SOX10	PDE4DIP	4.25785372E-3
VAX2	MYOZ3	6.32942968E-4
MEOX2	APEH	4.36151226E-4
ZIC3	RCE1	3.81472244E-3
ESRRG	LPCAT4	1.97637758E-2
ZBTB7B	ZNF442	1.98322015E-4
CENPB	LYRM5	9.02999278E-3
ZIC3	TP53I11	1.28966816E-2
NFAT	CCDC9	8.51941577E-4
AIRE	CMIP	2.12146814E-3
HINFP	CDH11	7.19731881E-3
SREBF	TOMM40L	7.09261762E-4
CLOCK	VPS11	4.71751543E-4
GLIS2	FKBP8	1.41725687E-4
FOXC2	RNF122	9.99236235E-3
RFX5	SMEK2	4.10560189E-3
VDR	SFT2D1	3.91084451E-4
SP1	MAEA	2.80364308E-2
TBP	LRP4	1.49873085E-4
MAFK	DSE	4.44621731E-3
ZNF410	MLF2	4.41913504E-4
KLF16	GCNT2	1.5147929E-2
HOXA7	MT1X	1.80837317E-2
ZNF143	NID2	3.39319678E-3
TP53	TMCO3	2.20286178E-4
TFAP2B	TROAP	4.48621107E-5
THRB	CNPY2	1.10554452E-2
GFI1B	TBC1D1	3.66529363E-3
HOXA5	RPS3	2.96457601E-4
SREBF2	SOCS2	6.88871967E-2
CPEB1	TCEA3	4.67399834E-3
AP1	RHPN2	1.38121547E-3
FOXC1	LPXN	1.50786297E-2
PAX5	WDR74	5.55853875E-4
IRX5	POSTN	9.06909253E-3
KLF16	EIF3L	1.22019516E-3
ELF1	LRRC49	6.0946768E-2
ZSCAN4	FBXL17	3.01276327E-2
POU4F2	KCNE3	2.67300693E-3
NFAT	YWHAQ	8.886052E-4
SPI1	FAM167B	3.3651788E-3
NFY	ZNF174	9.96178814E-4
ETV1	USF1	4.06508199E-3
CDX1	TRUB1	9.0027978E-4
RBPJ	CRTC1	3.19750906E-4
PHOX2A	TRIM9	8.53987731E-2
KLF7	FGF6	4.37432038E-3
MYOD1	RENBP	1.64320374E-2
SPI1	SERPING1	7.82534359E-3
ETV7	SCYL2	6.84548885E-2
ZIC3	ROM1	1.63244334E-3
GLIS1	HIST2H2BF	4.69320422E-5
SP3	C12orf57	4.42506141E-3
FLI1	ZNF197	8.89855668E-2
TFAP2B	PNMA2	9.70513975E-4
GABPA	RAB3IP	2.94150453E-2
ETV6	STIL	5.07359717E-2
SOX5	MEIS3	3.22633024E-3
SCRT2	KIF3A	2.2450792E-3
MEF2A	ATP5L	4.58347696E-4
NR2C2	SLMO1	9.65902287E-4
AP1	TOB2	1.20846425E-2
ZEB1	RELA	3.18177232E-4
NR3C1	MEST	3.55959022E-4
PITX2	FAIM3	1.87712257E-3
SP1	ZNF282	8.21896589E-2
TFAP2A	SKIV2L	1.74791952E-3
TFAP2B	MYPOP	3.69841295E-4
HOXD9	AGFG1	1.59672704E-3
TFAP2B	TTC7A	7.01208846E-3
ISL2	CTPS1	7.44123118E-3
ASCL2	TRIM54	1.99687903E-3
EWSR1	PRKAR1A	3.95716307E-2
HOMEZ	BCL9L	3.57449222E-4
ZFX	CS	3.91745668E-2
RORA	MCTP1	9.52748395E-2
ELK3	OTOF	2.82466503E-3
FOXQ1	LPAR1	9.92352816E-4
RFX2	UBTD1	1.57908564E-2
SP1	NCR1	1.87556645E-3
HOXC11	RIN3	7.18681784E-4
SP4	TTYH3	8.24789554E-2
GSC2	ZC3H3	4.32241498E-4
TFE3	HIST2H2BE	7.39276813E-4
IRF7	CYTH1	8.80908289E-3
IRX4	MLIP	4.49543747E-2
HNF4	AGO3	1.58204193E-3
ARNT	ZSWIM4	5.0941898E-3
ELF3	TMEM59	5.98872951E-3
EBF1	GPR160	4.74966693E-4
NKX2-3	SNN	1.78647546E-3
ETV4	TCF4	7.84313724E-3
HES1	ZFP36L2	1.1629966E-3
ZNF410	SOCS7	8.115818E-3
HMX2	RCAN2	5.2692065E-2
LMO2	RPS15	5.58161542E-5
RARA	CALM3	3.90150531E-4
TAL1	PRPSAP1	8.40519482E-3
ZFX	RORA	2.8886521E-2
SOX21	UROS	2.40578429E-4
FOXL1	PAQR6	1.59078186E-3
HIC1	ELP3	3.98678285E-4
SPIC	GZF1	3.78595244E-3
HEY2	FAM168B	3.89433417E-2
MAFG	SCGB1D2	1.49761842E-3
GATA3	DCTN6	9.98412672E-4
PAX	WDR74	1.64327397E-4
FOXJ3	PHLPP1	6.07559334E-2
SP1	TMIGD2	2.03772043E-3
PRDM1	ZNF830	4.5794663E-3
ETV5	RBAK	2.91387245E-2
WT1	DLAT	8.01410779E-3
PAX4	PDE1B	4.57356841E-3
NFY	CHST12	2.2981539E-2
MAF	MMP19	2.51835392E-2
IRF9	SLC12A7	1.66947308E-2
STAT6	TNFRSF13C	1.98492806E-4
JDP2	PTK2	1.76328077E-4
SP3	PURA	3.20631016E-3
PLAG1	FAM20A	1.35960557E-2
PPARG	GON4L	2.82062855E-3
EGR	HAGH	4.31904752E-4
RXRG	POLR2E	2.58679033E-2
HOXC11	LRG1	2.14797827E-4
FOXK1	GON4L	4.47458916E-4
SOX10	MINK1	2.59322332E-3
ALX3	LARP7	5.57500438E-3
TBP	GPRC5A	2.85468807E-3
EGR	RBM47	1.43972848E-2
ELF5	BTG1	2.79142147E-3
VDR	FZD5	6.40549351E-5
STAT	SASS6	2.00462506E-3
TEAD4	TMEM256	1.99559069E-3
HOXC10	HK1	1.86751748E-3
HOXA10	TIMD4	1.01008756E-2
MZF1	GIPR	2.94090823E-3
IKZF2	P4HA3	6.95677652E-3
RFX3	NPR3	1.00565922E-1
GATA1	ZDHHC9	5.44468942E-3
CREB	LRPPRC	3.02895133E-3
ETS2	TUBD1	1.57332891E-2
HOXC5	MLEC	5.86982472E-2
TGIF1	BTG1	3.37856665E-3
PAX6	DYRK4	3.2787399E-4
RELA	TAB1	1.33454555E-2
SPIB	ERG	1.85262635E-3
CREB3	ODF3L1	5.08639147E-2
STAT3	TRAPPC8	1.60781842E-3
ARNT	DTWD2	7.70409111E-3
MEIS1	DCAF15	3.59607032E-3
HNF4A	SRRT	6.93072302E-4
USF	MAPK13	2.74006551E-4
NFYA	TYW1	8.07132863E-2
ESRRA	REM1	1.0595196E-2
SOX10	ACADVL	1.56935868E-4
RARA	GSTM3	5.66855194E-4
TP53	RAPGEFL1	1.00697489E-3
NFAT	FBXO2	2.47983871E-3
SMAD3	GJA4	2.29260935E-2
POU6F2	C6orf141	1.33706294E-2
RUNX3	ZFPL1	6.32262504E-3
TFAP2	CDK6	8.08097542E-3
TP53	MXRA5	7.10486508E-3
ZNF524	TSPAN5	5.45859415E-3
PHOX2A	POU6F1	1.9197311E-3
ESR1	MAP3K13	6.58500735E-3
FLI1	FCGR1B	5.15246343E-2
NFIC	SSR1	1.1968072E-2
MEIS3	PPP1R14A	5.21683128E-4
SOX18	MYO6	2.3489554E-3
TEAD3	SCN8A	2.32978254E-4
HOXC13	DAPK3	1.20031756E-3
CREB1	ESYT2	1.01546671E-1
DDIT3	BDNF	5.78256297E-3
HOXC10	EAF2	5.95401848E-3
REST	LRRC23	9.59205869E-4
SHOX2	CERS4	1.01343879E-3
TBX21	DCD	1.18420506E-3
HAND1	PEX10	1.47076898E-3
NKX2-1	TRNP1	1.36362973E-4
ZEB1	PRR11	1.35722247E-3
FLI1	ZNF419	3.73737227E-2
NRF1	LAGE3	4.86682055E-2
NR3C2	RREB1	1.42158319E-2
RXRA	ASB7	5.47362827E-2
HMGA1	TADA2B	3.47774796E-3
KLF16	SQSTM1	4.45669884E-2
HSF1	CD86	1.98204059E-2
HOXD11	TNNI3K	1.70731707E-2
GATA4	C14orf180	4.76076555E-2
RFX1	C3orf38	6.05314024E-2
HES1	PIM3	1.57606745E-4
ELF3	YPEL2	5.12529955E-3
ETV6	ALDH1A2	1.62885993E-2
GTF2I	CYSTM1	8.52162367E-5
ID4	ZFYVE19	1.95273215E-3
BARHL2	ICK	2.76109485E-3
GBX2	ST7	7.93757028E-3
DMRT2	TBKBP1	4.51200817E-4
ATF4	FTSJ2	4.8093292E-4
SP4	UMPS	3.62349784E-3
CACD	PICK1	1.36656138E-3
FOXI1	DUS3L	2.10145755E-4
KLF4	LACE1	7.23698404E-2
SP8	CHST12	3.38483755E-2
RFX2	NDUFB6	1.65302487E-2
RHOXF1	HHIPL1	5.77213275E-4
SOX1	SPATA2	7.46064505E-4
MYOD1	SYNPO	2.39486583E-2
FOXL1	PPARG	6.11962922E-2
TFAP2A	SFN	3.20216878E-3
REST	GJA5	2.40436685E-2
TFE3	SLC25A33	4.10329873E-2
RREB1	KCNK13	5.55117875E-4
HIC1	AMMECR1	4.17635409E-3
RBPJ	SYK	9.26802605E-4
RXRA	NCAPD3	1.16460119E-2
NR2C2	ARAP1	1.7763926E-2
POU	GPR146	2.50072699E-4
POU3F1	ITGB5	6.83982371E-3
RFX1	MX2	2.25881829E-2
CDX2	TBXAS1	4.45900483E-2
CREB1	MLPH	1.81089993E-2
NKX6-1	DPH7	6.8005611E-4
TFAP2	LMNB2	6.31809931E-3
ISL2	DNAH11	1.45549543E-2
AP1	ERGIC1	2.09730435E-2
ARNT	ZNF501	9.4029075E-3
TFCP2L1	ZNF334	2.49596761E-3
ETV7	POLR3D	1.71503795E-3
NR4A2	GNL1	3.43122281E-3
SPI1	MYF5	1.23112515E-1
EGR1	HERPUD1	5.21368592E-3
FOXD3	CDH1	1.90998091E-4
ATF4	HBEGF	4.84143226E-3
SOX9	CCDC137	1.34228216E-4
MZF1	CDKN2A	2.66655575E-3
KLF4	SLC25A43	4.84034684E-2
HNF1B	RQCD1	1.86338448E-2
FOXO3	GRIPAP1	9.09601283E-3
NFIC	IL1RN	2.0581701E-2
POU2F3	DRAP1	4.81432429E-4
GLI2	MED14	2.85116518E-4
EGR1	MANEAL	1.71700898E-2
GATA1	DNASE2	9.13103881E-4
SOX2	CTXN1	1.3689864E-3
SOX3	COPG2	1.5275876E-3
IKZF2	ZSWIM1	1.38534657E-2
ZNF219	YIF1A	9.04746057E-5
FOXD3	PRNP	4.75958931E-3
OBOX6	NLK	4.47722079E-3
POU3F2	TTLL5	1.14643426E-3
EGR1	ZNF177	1.69746527E-2
HOXC13	DCD	2.36841011E-3
CACD	CMIP	7.75318874E-4
FOXK1	SLC19A3	1.28146284E-2
ZEB1	FBXO31	1.62662927E-4
ZNF219	TIGD5	2.15391118E-4
NFKB	TFEB	9.82362646E-3
ZIC1	CENPO	1.22560604E-4
ATF1	UTP23	5.65579055E-2
RARB	KIF4A	5.28700906E-4
HOXD11	SLC1A1	9.13029808E-3
FOXJ3	SEC61A1	7.30943061E-4
HSF4	CETP	3.11942813E-3
GLI	MAMSTR	3.47196836E-4
SOX18	AP3D1	5.67094856E-4
POU2F1	PFN1	9.51533245E-4
POU5F1	SLC1A4	1.55333853E-3
HIF1A	PPARA	8.92027127E-3
ATF1	VAMP2	4.14211775E-2
HOXB9	AMZ2	3.32388488E-3
ZEB1	ADTRP	4.69160681E-4
AP1	LCE3D	1.31578947E-2
SRF	RYR1	2.35938275E-3
NR4A2	SMIM13	5.98503245E-3
KLF7	AHR	7.93400825E-2
SOX30	SH2D3C	5.22722076E-2
SPI1	SUPT7L	2.94393502E-3
SP1	EGR1	4.86949723E-2
NFE2L2	TMEM229B	1.65157E-4
RUNX2	ANXA6	1.56173634E-3
EHF	CARD6	6.59779232E-2
ELF1	TRIM35	6.3904395E-2
EGR	SYT1	8.54801242E-3
MEF2A	RASL12	1.0500042E-2
EGR	CDKN3	1.7579123E-2
POU2F1	TEAD2	1.50026768E-4
RUNX2	IL34	5.18753931E-3
ZBTB14	OSTF1	7.71702668E-2
ETS2	CARD17	8.67260652E-4
NR1H	DLAT	1.60282156E-2
EWSR1	ADAM17	1.41335374E-3
INSM1	VPS29	2.00817682E-3
TFAP2E	IFI44	1.07150317E-3
MEIS1	RBM4B	1.73390026E-4
JDP2	TSC2	2.51974195E-4
STAT	ROCK2	1.12712787E-3
IRX6	PLA2R1	3.8347324E-4
RFX3	COL1A2	2.3551645E-3
IRF8	TRIM56	4.60271938E-2
ZNF282	LRG1	1.26057895E-2
GABP	GRAMD4	2.47211968E-3
NKX2-4	CLPX	8.38053963E-3
TFAP2C	NAV2	6.95240357E-4
FOXO1	UBE2V1	1.68402439E-2
PHOX2B	KTN1	1.8454079E-4
AR	TMEM179B	2.94254775E-4
MEF2A	UXS1	3.91810242E-3
SPI1	NTN1	2.33603759E-2
ETV7	FZD2	9.96011712E-4
HOXD13	TPD52	3.72636008E-3
MYB	CHKA	2.59899793E-2
TFAP2	CNTN4	1.45296812E-2
GTF2I	CPNE2	1.93215072E-2
NFKB2	PSMD3	1.20839965E-3
EMX1	RUVBL1	3.63488513E-3
GATA5	AIFM1	1.70309336E-2
MYEF2	AL590822.2	1.64240113E-3
EWSR1	DAGLA	2.2610427E-2
DMRT3	ELF2	9.15124601E-3
NKX6-1	SNX19	9.26453953E-3
FOXA2	EIF2AK2	6.58159121E-4
SIX4	MAP3K8	5.6770998E-3
ALX1	AIG1	3.33194538E-3
NKX2-1	CIPC	1.57409846E-3
NFE2L2	MTHFD1L	1.09445172E-2
SP8	ARHGAP12	1.34037519E-3
HSF1	CBFB	3.05211359E-2
TFAP2	THAP4	7.94807391E-3
CEBPB	CBX6	2.61499836E-4
DLX2	RFESD	1.70761511E-4
MYEF2	PDGFRL	4.70453124E-2
TFAP2A	MX2	1.16322379E-2
HNF4A	PPP2R4	4.48837757E-4
SOX7	PPAPDC2	2.69174697E-3
OBOX1	NFKB2	6.79991089E-3
EGR1	RASIP1	7.85993182E-3
CACBP	KRT222	3.56092961E-3
FOXO3	UNC45B	4.51867029E-3
SP4	PLEKHM1	9.85560246E-2
MNX1	KIAA2013	4.60824302E-4
POU5F1B	OCEL1	2.92581931E-2
XBP1	THOC1	6.52126739E-2
SREBF2	APOPT1	1.16205015E-3
HIC1	RPL7A	5.24399675E-4
YY1	PSMB8	4.88315933E-3
MAF	PXN	3.45436061E-3
ZFX	ABCD1	3.58635554E-2
ZNF35	CNTNAP1	2.4516512E-3
PPARG	NT5DC1	2.65697456E-2
EGR	DNAL4	1.80517337E-2
SPI1	PRRT3	1.55373932E-4
SP1	ELOVL4	4.39356925E-2
NR3C1	CCDC113	2.81310095E-3
HOXA9	NR2C2	6.97067946E-4
RARA	ABCB5	1.01582536E-1
FOXP1	RNF115	1.04481348E-3
NFKB	OAT	6.99532174E-4
TEAD1	UQCC1	6.52143537E-4
MEIS3	NPC1	1.41824461E-2
HOXB9	MAML2	3.90878131E-2
MTF1	PGBD4	4.32837811E-3
NFAT5	DDX5	2.00807916E-4
TFAP2A	GSDMD	2.91073915E-4
CACD	PRCC	1.55131939E-2
TCF12	GPN2	7.01612426E-3
ETV5	DMAP1	6.55516679E-2
RBPJ	CCAR2	8.40288238E-4
NFE2L2	CREBBP	7.14484156E-4
RARB	GPATCH11	2.65649145E-3
ZBTB18	MTSS1L	3.18427803E-2
RFX5	ATP2B4	1.00447167E-1
SREBF1	GAS6	2.47005066E-4
ZSCAN4	APOA1BP	3.25957381E-4
STAT3	NABP2	1.29840832E-2
CACD	P2RY2	1.3934032E-4
SP1	PRPF3	1.82779881E-3
TFAP2A	ARL6IP1	6.75523249E-3
FOXP1	SSSCA1	6.73421452E-4
NR2E1	PLA2G4C	9.39596519E-3
PPARA	BTG2	3.29998499E-2
FOXO6	PRSS12	2.95011751E-3
NR2F1	NHEJ1	9.26181064E-4
ZNF740	VWA9	4.94861117E-3
JDP2	MTMR4	9.42619585E-3
SREBF2	HERC4	2.22946638E-3
ELF4	ZCCHC9	6.60230654E-2
MYF6	CCAR1	2.93220225E-4
ETV3	FRG1	5.74018026E-2
ERF	METTL23	6.24140253E-2
HIC1	SLC39A7	1.53328412E-3
CEBP	ANKRD16	2.54524746E-4
LMX1B	ECE1	1.28705887E-3
IRF3	DOHH	6.06702059E-3
FOXK1	INCENP	1.36442487E-4
NFYA	USP22	1.34334584E-4
WT1	ULK3	1.06270893E-3
SP3	RBM17	1.0607094E-3
KLF14	CCDC91	5.95752505E-2
NKX2-4	NRAP	4.20806546E-2
ELF2	PQLC1	4.53085894E-4
ZNF423	SLMO1	7.50264924E-3
SOX18	NGF	8.54424403E-5
TFAP2C	GNAI2	1.93113286E-4
WT1	N6AMT2	5.89878802E-3
FOXB1	ZNF670	9.08425688E-3
PLAG1	FAM195B	1.38104904E-4
KLF7	PAFAH1B1	3.5321513E-3
PLAG1	C2orf43	1.63669199E-3
ITGB2	FN3KRP	2.31096481E-4
PAX4	RNF135	8.53978979E-3
BRCA1	CALD1	1.218828E-2
HDX	BTG2	4.41086527E-3
HF1H3B	SLFN12L	1.24295469E-3
TFEB	MRPL30	4.29733034E-2
KLF7	APBA1	6.95022624E-2
SPZ1	PSAP	9.44047538E-4
ATF6	DNAJC28	2.27410949E-2
PGR	ZNF622	3.26202783E-3
SOX30	SLC35F5	6.83701328E-3
NKX2-8	APOA1BP	2.7355693E-3
ELF5	SULT1A2	1.03857929E-4
IKZF3	CTU2	1.22078432E-3
ZIC1	PTPN18	9.55924918E-3
FLI1	PTGIS	1.0143842E-2
PLAGL1	PAQR5	3.24632415E-4
FOXL1	SSR2	2.36375376E-4
RARA	PRELP	4.39037791E-3
TBX5	RWDD2B	8.68423863E-4
KLF16	PRDM1	7.3730798E-2
CLOCK	C17orf62	1.35790906E-4
IRF3	ZNF330	1.39644015E-3
ELF2	GADD45GIP1	1.45048633E-3
GBX1	ADAP2	6.68976567E-4
POU2F1	NDUFAF3	2.59058094E-4
RARG	FBXO27	2.17362638E-2
HOXC12	MEST	9.59054328E-3
FOXA1	ILF3	7.85043263E-5
SIX3	CNNM4	1.24383123E-3
MTF1	SEPP1	3.74156865E-3
HEY1	P4HTM	6.3791355E-3
KLF12	RPS24	3.47913272E-2
AR	P2RX7	1.75823825E-2
FOXL1	ABCA10	6.98493683E-2
MEIS1	TMEM147	2.20872602E-3
ZFX	SPATC1	3.85937607E-2
ELF2	BIRC5	1.70577208E-3
SPIC	NR3C1	3.285555E-2
EGR1	GSTO1	8.22158165E-3
CACBP	ACSF3	6.56042221E-4
FOXB1	RINT1	7.31468074E-3
NKX2-4	PAFAH1B3	4.61081306E-3
RAR	ZFP36	4.66201191E-3
NFKB	ZNF555	1.46827693E-4
IRF8	SLC38A10	9.27027291E-4
NR5A2	ARHGAP11A	4.01194252E-3
NFAT	HAUS5	1.87487734E-3
EGR	GFOD1	3.0060227E-2
NFIB	ATP6V1A	8.54323107E-2
ESRRG	SEPT3	2.22849839E-4
KLF7	RNF126	3.14775778E-4
AR	ST13	4.75968702E-4
XBP1	BTG2	2.40809715E-2
HNF4	AOC2	3.190601E-3
MYC	VWA9	7.42291676E-3
GATA4	TPX2	3.89311838E-3
CREB5	SPIB	1.29638733E-3
MAFF	BRD3	6.02073037E-3
POU3F3	TSPAN15	1.91588416E-4
IRF8	MGA	9.13962255E-3
FOXD2	TMC6	2.14219825E-3
SP3	PXDC1	8.13004972E-4
ZNF282	HOXC9	4.48519367E-4
SOX11	ZBTB38	3.0185102E-2
E2F4	UBAP2	1.44635235E-2
PRRX2	KCNK1	3.08794721E-3
ISX	TBC1D1	1.80362462E-3
NFKB	SNN	1.68722682E-3
CEBPG	BTD	4.76665902E-4
E2F7	PGS1	9.97527379E-4
ZBTB18	SYNGR2	4.91914392E-3
MAX	OTC	1.69898458E-2
KLF7	F11R	7.02929373E-2
ONECUT3	PHF12	1.72259841E-4
NR2F1	PDIK1L	2.36985144E-4
DMRTA1	TGIF1	4.78525708E-3
E2F2	EEF1E1	8.42871219E-3
HNF1A	VNN1	1.6064257E-2
AP1	TRIM55	2.80636973E-2
NFE2	PAPLN	4.79272193E-2
FOXO1	AARSD1	4.05379119E-3
TEAD1	SLC22A4	2.73623193E-3
EHF	SLC25A44	1.96515854E-2
FOXJ3	CD300LF	1.69811971E-3
OTX2	LRRIQ1	5.10881057E-3
YY1	AMPD3	2.19974596E-2
KLF7	AKR7A2	1.49577275E-2
MYB	PTGDS	1.20994438E-3
IRF	SEPHS1	4.5809387E-4
KLF13	UGP2	9.90224679E-3
POU6F2	AL590452.1	1.79093342E-2
SP1	SNAP29	7.37904003E-2
ETS1	SGOL1	3.99020019E-3
FLI1	CHD4	7.60713263E-4
PITX3	TNFSF18	6.23219847E-3
CLOCK	ZNF709	2.77080369E-4
ETS	COX5A	3.89963909E-3
ELK1	C11orf68	8.52427257E-4
FLI1	FGFRL1	7.54627231E-3
REST	ARRB1	1.53607592E-3
VDR	NBL1	9.27935981E-3
SPI1	ABHD16A	9.45668681E-3
MYEF2	GALM	1.95488722E-2
REL	SLC30A3	1.78226564E-3
FEV	COX14	6.17622333E-2
SPZ1	COL1A1	5.57140287E-3
ELF5	EIF3L	6.20664673E-4
EGR2	KLHL42	9.51868924E-4
NR2E1	PPAN-P2RY11	3.98854406E-3
ELF1	VIPR1	1.60040455E-2
ZNF524	ANO10	3.61968236E-2
PKNOX1	IREB2	1.82093733E-3
RORA	AP3D1	3.22758376E-4
TEAD1	FBXL5	1.17908279E-2
TEAD4	NDUFA13	5.25318616E-4
HOXC10	ZBTB14	8.3597966E-3
PKNOX2	CHD4	6.14889345E-2
ZNF35	ZBTB2	2.77955874E-4
SOX21	THBD	1.25033505E-3
CEBP	DDX5	4.0224232E-4
VDR	DYRK2	6.37345848E-3
REST	ZNF556	4.51025025E-4
SREBF	CAP1	7.7740149E-3
KLF16	FBXO46	2.57751724E-3
HNF4A	MGAT4A	3.69215213E-3
CEBPG	KRT8	1.90659584E-3
ESRRB	AOC2	3.94285714E-1
KLF16	HIST1H2AC	2.08531257E-4
NANOG	YEATS2	2.72183755E-4
FLI1	SCFD2	8.32782243E-3
ELK4	HERC4	9.20991647E-2
RUNX1	MRPL24	1.13972346E-4
RUNX3	POLRMT	7.43585665E-3
PPARG	RMDN3	3.32482267E-3
BRCA1	SLC16A5	4.49129247E-4
TCF7L1	EOMES	4.9631902E-4
HIC1	TGFBR2	1.03575796E-2
NRL	RNF10	1.21788306E-3
FOXO1	GINS3	8.5615034E-4
FOXC1	CBLB	3.25080383E-4
HNF4A	RAB12	4.21884988E-4
IKZF3	CHST13	9.31345706E-5
GATA1	TNFSF18	8.48098969E-4
FLI1	M6PR	8.11350923E-2
IRF5	SEMA4D	6.05171465E-3
TFAP2	TTLL12	3.00101651E-3
HNF4	CD84	2.28361079E-3
NHLH1	TPM4	7.60238585E-2
NKX3-1	ZNF683	5.69151964E-3
SP4	UBE2R2	7.15927241E-2
IKZF1	BBC3	3.06734371E-4
RARA	HIST1H2AJ	2.75224594E-3
NFKB	ELK4	3.83457363E-3
FOXJ3	CXCL9	2.20247779E-2
SOX8	ARL6IP5	1.6130236E-2
ELK1	SLC36A2	3.24198939E-3
CPEB1	PHF13	3.95099973E-2
ELK1	NCLN	2.37948801E-4
FOXA2	FOXO1	6.24948007E-2
SP3	MRPS7	1.18152767E-2
FOXJ3	PLXNA2	1.16294184E-2
NR2F1	ATP6V0E2	1.70484343E-4
ELK1	PARD6A	7.54690191E-4
TBP	PRRG1	1.04120736E-2
GTF2I	FAM102A	3.21985315E-4
NR2C2	RPS3A	3.08809356E-2
SHOX2	SPOCK2	1.1439314E-1
SOX18	C9orf72	2.84021409E-4
INSM1	WDR82	1.50162305E-3
MAF	MLEC	1.24557076E-4
HOXA13	KIAA0232	5.27865632E-3
SP1	SV2A	9.51231443E-3
IRF3	SMC3	2.71550339E-3
NR3C1	MYH9	3.83908416E-3
TFAP2B	HIST1H2AB	8.94583459E-4
ZNF384	PRPF39	4.67477127E-3
KLF7	PEX16	5.56539875E-4
POU1F1	ANKRD16	4.44879617E-3
CACBP	LUZP1	4.70740625E-4
FOXQ1	SERTAD1	4.87318134E-3
ELF5	CECR1	1.98955916E-2
CRX	SLC44A2	6.2117214E-4
EGR1	NDUFA6	9.65033212E-4
TFAP2C	PTPRK	9.13248914E-3
SOX9	MLX	1.92032871E-4
CACBP	RGS17	1.33244504E-2
EGR1	AACS	5.61262023E-4
DRGX	RAB20	6.70852096E-4
GTF2A	ZBTB26	7.51202629E-4
MZF1	CORO1B	1.07008277E-4
MAF	LDB1	8.49345586E-3
SOX3	PTN	1.72138531E-2
STAT5A	EXT1	7.71229168E-3
CDX1	CYFIP2	2.89425305E-3
HIC1	ANXA6	2.53478894E-2
ZSCAN4	BRPF3	6.9081945E-4
TFAP2E	POR	1.18125022E-4
ZNF75A	NAA60	1.28660638E-2
ETS	C15ORF37	3.57629623E-3
GTF2I	CDK8	1.62579852E-2
IRF7	CDC25C	4.37515906E-3
ZBTB14	KIAA1467	6.03805417E-2
NFYA	PWWP2A	5.33718629E-2
DBX1	RPL17	1.79516686E-2
TFAP2A	TNFRSF11A	1.26005721E-2
FOXD3	PRRC2C	1.41323223E-3
TCF12	MAP1S	8.67097957E-4
ISL2	KLF2	6.62944932E-3
ZNF423	GEN1	4.97143168E-3
HMX1	GSTA4	3.14175781E-3
RFX5	SETMAR	2.88543914E-2
VSX2	CLVS2	2.7313428E-2
GLI	TMEM216	6.16391556E-3
FOXL1	REEP1	4.1835308E-4
SOX2	AL590452.1	2.49850156E-3
TFAP2A	PANK2	1.04753177E-2
FOXO1	FKBP8	1.40817148E-3
NR2C2	CDC5L	5.41499679E-3
ZIC1	NT5C3B	4.38833982E-4
ETS1	SUN1	6.0056782E-3
FIGLA	CD2BP2	1.42991751E-4
LEF1	SPC25	2.25790159E-4
NR6A1	KIAA0391	1.13150405E-3
IRX2	CDC42EP2	2.10244074E-3
SOX17	CCL13	2.86445013E-2
FOXO4	TCP11	3.0236174E-3
ELF1	FAM167B	3.43073423E-3
ZNF75A	SERHL2	9.29170334E-4
ZNF740	SH3PXD2B	6.72023154E-4
RARB	AAMP	2.56396397E-3
TAL1	ZNF8	6.53598703E-4
TFAP2	SKP2	7.06460167E-3
HOXD13	MCU	1.92604498E-3
HOXA7	ACPP	6.98390152E-3
RBPJ	HNRNPA1L2	1.20279039E-4
WT1	ATP5G2	2.98619454E-4
TFEB	ZNF207	5.64481765E-2
GBX2	PXN	4.07459208E-3
NR5A1	CTNNA3	9.20618893E-2
MSX1	PI4KB	2.10994599E-2
ZNF281	S100A8	1.70721895E-3
ZIC3	TUBA4A	4.60583236E-3
AP1	ZNF443	1.89740976E-3
TGIF1	CDK13	1.44257497E-3
DLX1	DDX47	1.24594731E-3
POU2F1	PNLDC1	3.55087891E-2
DLX1	XIRP2	1.83474301E-1
EBF1	PGF	4.23262803E-4
SOX18	FES	2.97338739E-3
TGIF1	CACNA1S	3.68377254E-1
ZNF652	SERHL2	2.49143592E-4
SPI1	P2RX5	1.64911875E-3
BARX1	PLB1	8.12176326E-3
HSF1	STX10	1.68713882E-3
MEIS1	ANKRD13D	2.77543782E-4
TBR1	TTN	2.33589592E-2
MYCN	RERE	6.89213906E-4
RREB1	ITPRIPL2	2.09713362E-2
NR3C1	LAS1L	1.56488321E-3
TFAP2C	AACS	9.89672678E-5
FLI1	SIGLEC7	3.18968772E-2
GATA	TRIB2	4.63430142E-4
MEIS2	NEURL1B	3.39185906E-3
ELK1	BMP1	2.15128661E-3
GATA	CLEC2D	1.31156744E-3
LHX5	KRT7	2.61490341E-3
GCM	C1QL1	1.21210351E-4
SPDEF	CANX	1.72616257E-2
HINFP	RNF214	9.46090719E-3
TCF7L1	LEPR	1.232597E-3
CUX1	UBE2E3	3.9030152E-4
TFAP2C	USP5	4.52681506E-4
PRDM1	CCHCR1	8.0231132E-5
ELF3	MRPL48	1.35310627E-2
TEAD1	ATOH8	4.29652717E-2
ZIC3	TNFRSF10C	1.43557826E-3
PAX4	TMUB1	1.73869601E-3
MAF	CD300LG	5.49409786E-3
DUXA	GDPD5	4.04810133E-4
SP100	ANAPC4	8.49943489E-3
SPIB	RHOU	2.01149425E-2
ZFX	CYP4V2	1.92071133E-2
ESR1	FADS3	3.64076958E-3
HIC1	SCRN2	5.53180356E-3
RARB	RAB8B	2.84397129E-3
ELF3	CDC42EP2	4.65120969E-3
CBX5	C12orf4	5.38785986E-3
ZIC3	LURAP1	6.21764981E-3
ATF3	ALOX15B	7.50889243E-3
NKX3-1	AGT	3.11857107E-3
SOX3	CBLL1	1.10341742E-2
FEV	CASKIN2	7.66134515E-2
EBF1	COX5B	3.73480386E-3
WT1	INO80	3.71665423E-2
EWSR1	NNAT	1.81217689E-2
ZNF740	PCDHB5	8.24741012E-4
ALX4	MYOG	2.42894057E-1
ETS	ZNF786	1.40499739E-3
SOX12	HPCAL1	1.68549901E-3
EVX1	SOCS1	5.50723618E-4
SPI1	PAK2	9.37382624E-3
FOXB1	SLC35D1	1.17144623E-2
PITX3	FBXW11	6.30296431E-4
NRF1	ENPP4	1.04411548E-1
PKNOX1	IFFO1	1.80334691E-2
SOX17	FMO3	1.4919684E-2
INSM1	STK32A	1.69742538E-2
FLI1	HTR2B	5.75666614E-4
JDP2	FBXO34	5.84195106E-2
NFE2	CSF3	1.27782881E-1
OTP	TIMM9	3.6397574E-2
STAT5A	C1D	7.33977802E-3
NFE2	MEI1	7.00497987E-4
NRF1	FAM98A	8.85370755E-2
SP1	KCND1	4.77273769E-2
MEOX2	SULT1C4	1.50329805E-2
EWSR1	CCNJ	4.43599597E-4
GABPA	ZNF22	9.24625735E-2
AHR	RAB1A	1.7470199E-4
HOXA10	PCGF6	8.89238364E-4
FLI1	ADAM12	1.00951249E-3
POU2F2	CKLF-CMTM1	5.98295774E-5
NFKB2	CCDC101	1.54252596E-2
NR2F6	ENTHD2	2.89672661E-4
THRB	KLF7	4.05105186E-2
FOXK1	H2AFY2	4.81823456E-4
DMRTA2	RCAN1	9.3210411E-3
NKX2-5	SSSCA1	3.81727257E-4
TFCP2L1	PRAM1	1.45708583E-2
ZNF143	RPS16	2.9961677E-2
SOX8	RNASEL	1.88356827E-4
HOXC11	ACSL6	1.31926121E-2
MEIS1	DNLZ	7.05944183E-4
CDX2	KYNU	5.4957601E-4
DUX4	STK35	1.8186499E-2
ETV4	KTI12	6.48345878E-2
RFX2	SLC25A10	4.60405972E-4
MYOD1	DAPK3	7.26014257E-3
RUNX1	TMEM179B	2.09133245E-4
RFX1	TYMP	6.92642313E-3
TFEC	EMC2	6.24250037E-2
MSX2	PLCG1	2.0740546E-2
SPIB	KCNK3	8.06043998E-3
PITX1	IST1	4.35281257E-3
ZIC4	ASNA1	1.06752694E-4
ELK1	TASP1	8.40355186E-2
SP8	GPR56	3.08605936E-2
RUNX	STAT2	5.09839314E-4
SOX9	FAM129A	2.10687703E-3
NKX2-3	COX6A2	6.24580278E-4
NFIA	ST6GALNAC2	1.18591466E-2
NR2F1	PLEKHM2	2.53022333E-3
HMX1	CNTRL	2.47621842E-2
CTCF	MEAF6	8.75860016E-2
PAX6	MRPL23	7.03805238E-4
EGR	NUP93	5.83840163E-4
ZNF219	EID2	1.77724372E-3
SMAD	TMEM189-UBE2V1	1.6939887E-4
PAX6	ZFYVE21	7.85230665E-3
EWSR1	CAPN1	2.09538008E-4
PPARG	ABCB9	1.13216847E-3
ETS2	HPSE	2.87461525E-2
ZNF423	NUP85	1.54046959E-4
PKNOX1	ACBD3	1.86229994E-3
ZNF784	KALRN	5.52353372E-3
POU5F1	AQP4	4.911676E-3
NKX2-1	DPH7	6.46047067E-5
PRDM1	TMSB4X	1.02812609E-2
TOPORS	KRT6B	3.03894243E-4
MYEF2	ATP6V1C2	6.15441016E-3
SP4	MOSPD3	7.62391273E-2
FOXJ2	FAM118B	6.83637484E-3
YY1	CXCR3	1.96867063E-4
NR2C2	GDF1	7.55679411E-4
MAF	GPR183	1.6175114E-3
PGR	PLD3	9.89755713E-3
HLX	AGBL3	7.22430954E-3
ZIC1	RBM34	5.32753768E-4
NR1H	MCM6	7.23133124E-3
ETS	IL18RAP	4.7092913E-2
NFE2	CNPPD1	1.54232765E-3
CEBP	TBC1D13	1.45506221E-2
ZNF281	TK1	1.38965056E-3
SIX1	EEF1A1	8.10282774E-4
POU5F1	POMT2	3.67966138E-4
OTX	DALRD3	9.85112918E-4
TCF3	PSMG3	6.8396128E-4
ETV5	WDR37	4.94971988E-2
ZNF35	PGD	3.57667437E-3
SPI1	NMT1	6.77927666E-4
SOX17	THAP1	6.92037821E-3
HOXC11	SERPINB6	1.92300176E-2
SOX4	PALM	1.95080531E-3
CTCF	RTP4	2.95289655E-3
ZIC2	MAPK8	3.92958707E-3
SP3	PITPNM3	2.20879189E-4
IKZF2	PLIN1	2.9364856E-2
FOXJ3	SDC1	2.83774981E-3
STAT	AGT	9.83591054E-3
POU3F3	ETS1	8.34102255E-2
HIF1A	MED29	2.95474989E-3
ESR1	PGAM5	1.86230761E-3
HSF1	HS1BP3	2.57483309E-3
SOX17	C7orf31	1.55971492E-4
RAR	RIN2	6.13678921E-3
ZNF219	FBP2	1.56309108E-3
ZNF589	USP20	1.58268886E-4
POU4F1	KCNB1	6.18920833E-3
EWSR1	GNB2	1.23748691E-3
ZNF384	ZNF526	8.28776736E-4
VAX1	TMEM243	4.13021287E-2
NR2E1	TP53I13	1.73257143E-3
HLX	SLC2A2	2.61437908E-2
ZBTB7B	NLRP12	1.31687755E-3
ZFX	TMEM39B	9.63253621E-4
HOXD12	CTH	6.64631857E-3
NFKB	B3GNTL1	1.2199051E-3
RORA	LUC7L2	4.63011054E-3
CACBP	ATM	9.58973921E-3
GTF2I	PMPCA	1.77733703E-3
KLF4	UCP3	8.34616351E-3
HAND1	OSTF1	9.64628335E-3
ALX1	CCR2	3.29769574E-4
KLF4	SETD1A	7.39945219E-2
ZBTB16	GRAMD4	1.92057069E-2
NFAT	UPP1	2.73117258E-4
NR1H	NAA35	3.45469129E-2
ELF5	APC	8.21997443E-3
ZNF423	ZNF512	8.37904862E-3
POU6F2	DISC1	4.23352259E-4
NR3C1	ALPK1	9.77428114E-3
LHX3	ARL3	2.53270726E-4
ZNF143	STYX	9.95055465E-4
REST	NRG2	2.47300716E-3
SREBF	TUBD1	1.90631409E-3
ETS1	NUDT17	6.39628822E-3
SMAD4	CEP68	2.43828753E-4
E2F3	CTSC	5.3733956E-2
ZNF281	ABHD12	4.82516607E-3
POU5F1	DNAJB9	7.79067171E-4
TGIF2	KANK2	3.62295103E-3
NRF1	RBMX2	6.0954102E-2
MAX	ATXN3	9.82316408E-3
STAT5A	CLPTM1	6.58485769E-4
ESR2	RBM22	1.53102513E-3
STAT6	MEN1	6.87253913E-3
MEF2D	KLHL25	9.96859886E-3
GABP	PSMD14	5.22880232E-2
MAF	KCND1	2.4863841E-2
FOXB1	VPS13D	3.6294876E-3
HOXB13	STAT6	2.85389917E-4
VDR	NR1D1	1.17941855E-3
HOXA10	GDF3	8.96193759E-4
HES1	STK32C	4.67372186E-4
SCRT2	FRRS1L	2.75049081E-3
SMAD4	TRAF1	1.7690287E-2
HOXA2	TNFSF18	5.25444544E-2
ZBTB16	QTRTD1	2.62544256E-3
MTF1	MRPL11	1.65434265E-3
GABP	TDG	4.25581781E-2
SP8	C17orf51	1.50193036E-4
HOXA4	ORAI3	1.62783448E-3
IRF3	ENO1	2.77886684E-4
TBX21	KLRC1	2.00118766E-3
ETV6	B4GALT1	2.36241266E-2
VDR	MLYCD	7.10105985E-4
TGIF1	C19orf55	1.60635534E-3
IRF	WBP2NL	1.64132381E-3
ERG	NUDC	7.8890246E-4
ETV6	HLA-DRB1	1.58291857E-3
NRF1	NOXA1	4.23791677E-3
MAX	GGA2	2.66115238E-4
RREB1	PKD1L1	5.96564823E-2
RUNX2	PICK1	7.03022258E-4
MZF1	MPP3	8.80693304E-5
ZNF281	TOR4A	8.53928738E-3
IRF9	DEK	6.34909836E-3
PTEN	KHK	7.66342434E-3
BSX	APITD1-CORT	2.22570824E-3
SPZ1	CIZ1	8.67208672E-3
ELK1	UNG	5.47948334E-4
NR1H4	SLC35G2	1.05494452E-2
BHLHE41	C17orf103	7.46295566E-2
PAX7	ATF7	1.63050348E-1
E4F1	TMIGD2	4.15994755E-4
AP1	ITM2C	1.12472101E-2
DMRT3	GPR34	2.17565662E-3
PPARA	MAPKBP1	6.95223784E-4
ZBTB14	IKBIP	3.44294858E-2
NKX1-2	IRF6	4.25170067E-2
MAF	NPLOC4	1.24666148E-4
ITGB2	RPL26L1	3.58768411E-3
SP1	GPRASP1	8.36275305E-2
HOXD12	ACTN1	2.42392066E-3
KLF4	FBP1	6.60922358E-4
EMX2	FZD3	2.4300259E-3
GABPA	FAM168A	2.35573962E-3
AP1	COL4A2	2.27442849E-2
ESR1	LRRC25	8.14264191E-3
HINFP	RTN4RL1	5.28303424E-3
HOXD13	GBAS	2.15491428E-4
SOX13	DOCK9	1.16446974E-2
MSX2	ZNF438	1.3451396E-2
ZNF281	CSRP1	5.88065013E-4
TEAD1	COPE	4.93499443E-4
ETS1	TRIM24	8.51862586E-4
ETS	MS4A14	1.0383948E-1
BARHL1	SIGLEC8	2.80822518E-4
ESR1	KLF7	3.57008888E-2
WT1	ADAT1	1.64614863E-4
NKX2-1	HIF3A	2.87683488E-2
AP1	MANF	1.59348121E-3
ESR1	EIF4A3	1.30227786E-3
GFI1	LMNB2	1.82937484E-3
FLI1	CYTH1	2.4155709E-3
EGR1	ARHGAP20	1.25612306E-2
HOXC11	TMEM69	1.52250452E-3
NKX6-1	DTNB	4.81693709E-4
SOX10	PABPC1	5.23454373E-3
MYOD1	CARD9	2.30759564E-3
REST	PHACTR1	2.424317E-2
ZSCAN4	PPP2R5C	4.35385846E-4
DPRX	OLFM3	4.05604719E-3
AHR	ASPSCR1	2.00849697E-4
ELK1	ASIC1	3.81656899E-4
BBX	RNFT1	4.18255875E-3
ESR1	MT2A	1.63961525E-2
PRDM1	TPR	6.11119371E-3
ELF3	FGGY	1.79838488E-4
MYEF2	UBR4	3.46980666E-3
SOX17	PPRC1	3.05128642E-3
EWSR1	CDH24	1.17648197E-3
FOXO3	SLC39A3	1.25139354E-3
BATF3	BDKRB2	7.69687913E-2
PBX1	CD48	8.18229938E-4
POU4F3	SLC4A11	9.31692026E-4
NKX1-2	ETS2	3.78037458E-4
OBOX1	HIST1H4D	2.99021388E-4
TGIF2	PI4K2B	6.12848464E-3
SPIC	BAIAP3	5.96063667E-2
SPZ1	PLEKHJ1	2.96405054E-4
HIC1	PPP2R4	1.26869352E-2
MAX	SLC16A3	3.17835942E-4
PRDM1	TMEM30B	1.46797642E-3
SPIC	ACSL5	6.38125719E-2
CREB3L1	CCDC85B	1.1292912E-4
SOX1	PPP2R5C	9.09721437E-3
NR2F1	DYNC1I1	1.32043542E-2
ELF5	CA1	4.6E-1
ZBTB7A	RSRC1	9.49597497E-3
ELK1	AIFM1	1.63692368E-3
HIF1A	TRIM37	4.02865928E-4
IRF	COPZ1	2.06293356E-3
FOXB1	CHI3L1	7.95696536E-3
EGR	PPM1A	3.88945908E-2
POU2F2	ZNF430	1.82942568E-2
GRHL1	SERPINB6	3.91411017E-4
MEF2A	SLC39A13	2.40671388E-2
ASCL2	NUP85	7.94666363E-3
MAF	MIER2	1.90047706E-4
EP300	KDSR	2.21553086E-3
RREB1	ITPKB	5.17717391E-2
MAX	S100A9	5.51647054E-4
VDR	IFT46	7.60442064E-5
LMX1B	ZFP1	1.46293786E-2
NFY	MDM1	4.36521437E-2
POU3F4	CXCR6	1.90664037E-2
ARNT	COLGALT1	1.88511272E-4
NANOG	LRRC48	9.60229715E-4
HF1H3B	DSC2	2.06102065E-2
GATA3	SOX6	5E-2
SPZ1	LACC1	9.0577002E-3
ISX	TMEM189-UBE2V1	1.21910034E-2
ZBTB14	LSM14A	2.6436811E-3
KLF7	JUND	7.54039767E-2
SP1	ZNF573	1.69823733E-2
EGR	PDLIM2	5.16143693E-3
BPTF	SLC7A2	2.90260093E-3
NHLH1	TIMM44	1.75017631E-3
RAR	TBC1D10C	3.50325585E-4
E2F1	UBE2Q1	6.15930546E-2
SPIB	DBN1	2.07816092E-2
EGR2	DENND4A	5.7553416E-2
RREB1	APBB2	2.57312867E-3
ESRRB	ALKBH7	1.52232549E-3
RFX2	ZNF287	4.45652855E-2
FLI1	THADA	4.22910648E-4
DUXA	RNFT1	7.14520453E-3
XBP1	RBM42	6.05807489E-2
TFE	FNIP2	3.18150394E-2
SRF	AGBL3	6.33897096E-3
NRF1	DEGS1	2.28267667E-2
ESR2	KLF16	3.95356557E-4
EWSR1	SF3A3	4.03596368E-2
STAT5A	ARID4B	2.57459489E-2
CPHX	PFDN1	7.58662278E-3
AP1	ABTB1	1.15847388E-2
KLF13	CLCN6	8.93757032E-3
ETV7	MKLN1	7.07201021E-4
PAX6	SESN3	5.01953538E-2
SOX1	RPL10A	2.45412224E-3
FOXB1	WDR43	4.7918699E-4
MEF2A	NFKBIL1	1.22681239E-2
FOXJ3	SPTBN4	2.22172834E-3
ZIC3	ROR2	7.64565623E-3
ZSCAN16	CANT1	4.07142848E-3
MEF2A	ADORA3	2.25409335E-3
MSX2	NDUFA11	4.42813571E-3
DOBOX4	TBCE	4.9189842E-3
STAT	TRAPPC6A	2.55589907E-4
HERPUD1	CYTH2	3.62113989E-2
TFAP2C	SEPT2	1.88491618E-4
ZEB1	LUZP2	2.92305801E-3
ETV2	SCAMP4	3.95137507E-3
CACD	UQCRQ	1.40570439E-4
PAX4	GNB2	3.35129944E-4
BRCA1	THADA	2.40747836E-4
WT1	CETN2	3.67368127E-3
EBF1	CDC34	2.43831877E-3
NFE2L2	NBPF3	1.0060536E-3
NFYA	LIPA	8.00470117E-2
SRF	B3GNT5	2.05790543E-3
UNCX	EHBP1L1	7.61709679E-3
SOX10	CYBRD1	1.04580343E-2
NR2F2	PLA2G16	1.91392465E-1
POU2F1	GLUD1	2.60236077E-3
GATA3	HSF5	1.30083492E-3
GATA1	KIAA1279	1.42946841E-2
MYF6	GDPGP1	6.64118212E-4
CEBPG	HS1BP3	6.6173706E-3
TBP	KIAA1244	7.18091485E-5
TFAP2	ANP32A	8.61323791E-3
FLI1	C2	5.96804585E-4
MSX1	RTN4RL1	5.83191259E-4
PLAG1	DCAF12	7.8705249E-3
TCF7L2	IMMP2L	2.84771695E-4
NFY	HMGN2	4.67493406E-2
PKNOX2	ARPC2	1.12294774E-2
EGR1	TNS1	5.95512056E-3
KLF12	OSBPL2	5.43426494E-2
NR2F1	EDN2	2.2406997E-3
CACD	FANCA	3.12730724E-5
ZNF219	APOBEC3F	3.16212676E-3
ETV6	PIP5K1C	1.0981906E-3
SP4	MED19	5.08764621E-2
IKZF1	NUP210L	9.7718165E-4
ZNF281	ZSWIM3	1.59159906E-4
RAR	PHF7	3.55087005E-3
ETV7	PLOD3	5.41265973E-2
TFAP2B	DHRS13	4.21262341E-4
USF	NKX3-1	2.54595238E-3
ESX1	PLA2R1	5.92640462E-3
NR2F1	STAP2	2.33026829E-4
IRF3	CTC1	1.24341566E-2
CDX1	RNF123	4.56236984E-4
ZNF35	RNF138	7.44461859E-3
ZNF143	PLIN5	1.66753971E-3
RARG	ZBTB21	2.7926371E-2
FEV	ADPRHL2	1.90776959E-2
SOX9	WARS	6.11410973E-4
ZNF740	PAIP2	1.48890838E-2
FOXJ2	ZFP90	4.61641761E-4
MZF1	DAPK1	6.236364E-4
IRF	ZNF267	4.05352466E-3
HSF2	PIP5K1C	9.28474185E-4
ELF5	PQLC1	4.11945388E-3
TCF12	AFAP1L1	4.87882612E-3
FLI1	CCDC94	2.34812626E-4
PKNOX2	ARL6IP4	3.75120928E-4
PLAGL1	FAM76A	9.87357585E-3
NFKB2	GNA15	1.04023881E-2
TCF12	SORCS2	5.97026174E-4
ESRRA	SPAG4	2.16474007E-3
TFAP2B	HIST1H1A	1.54451252E-3
ZNF35	HTATIP2	3.40680984E-4
SP4	F2RL1	1.20232482E-2
IRF	HMGCS1	2.2978175E-4
FOXC2	PAM	3.32814243E-2
YY1	ZRANB3	1.6884788E-2
MAF	LITAF	9.73956558E-3
REL	PRKAG2	9.20108982E-3
SOX11	ARL11	7.0231615E-3
ZFX	CLIC3	6.22474414E-4
POU3F3	EIF4EBP1	2.47398419E-3
NOBOX	RAB3GAP1	7.96158883E-3
HNF4	USPL1	1.16769441E-2
EGR1	VARS2	6.17799184E-4
BARX1	GNB2L1	5.45708433E-4
TBX1	WDR83	3.46148278E-3
ZIC2	CCS	7.54294987E-3
TFAP2B	LCN6	9.67555806E-3
ZNF740	RAP1A	5.42069069E-2
CREB3	TBP	2.00165032E-4
ZIC2	SPATA24	1.12358969E-4
SP1	NRGN	6.47348854E-2
REL	ABHD4	5.24637818E-4
PHOX2A	HMGXB3	6.50128995E-4
TFAP2	RFTN1	9.3045055E-3
RUNX	GOLT1B	8.77895163E-3
NKX6-2	CLINT1	1.34765065E-2
HOXB4	PTPLAD2	6.93641172E-4
MSX1	DCAF7	3.85918256E-4
KLF4	JAG2	3.92294773E-2
TEF	TMEM261	5.80608016E-3
NR3C1	ALDH3A2	4.03402767E-3
SRF	ARPC4-TTLL3	3.65960647E-2
IRX3	SLC2A12	1.90837123E-4
CPHX	RPL38	8.80528993E-4
IRF8	PIP5K1A	3.21241497E-3
RFX3	LANCL2	2.72873007E-4
VDR	SYPL1	5.36176174E-4
EBF1	IL33	1.68910833E-4
NKX6-2	DHRS9	1.6058049E-2
ZNF628	NKG7	4.20001693E-4
SP4	AMIGO2	2.8047163E-2
CREB1	SYMPK	6.5953807E-4
TEAD1	FAM131C	3.98594681E-3
SOX9	LTB	4.64037108E-4
NFY	RMDN2	1.98644768E-3
ELF1	PHF8	1.45585177E-2
AP1	GTF2A2	1.39578472E-3
SOX17	PGM2L1	1.17848291E-3
NFKB	GFRA1	9.55146523E-2
SPIC	CWF19L1	2.52651662E-3
SRY	ARHGEF2	2.17495692E-3
ETV6	CPT1B	1.11802788E-3
ELF5	TRIM16L	2.88323267E-2
RUNX2	SLC9A1	7.43580126E-4
ZNF281	RABGAP1	8.32993058E-3
RXRA	SERPINF1	1.69020373E-3
FOXB1	ZNF510	1.09689891E-4
TFAP2C	MBLAC1	5.0168041E-4
GATA1	ZNF331	1.59327915E-2
FOX	PHACTR1	1.21955913E-3
VDR	FAM105B	7.86984267E-5
ZNF35	CCDC14	2.90315763E-4
ZNF35	CHN2	3.88197866E-3
EBF1	SH3BP5	5.02788953E-2
FOXJ2	CALD1	5.4600584E-2
ETV5	TMEM255B	7.01516523E-4
SP3	KCNE1L	5.41164658E-2
ZNF423	PLP2	9.09621395E-3
CREB3L2	MTRNR2L3	3.24468441E-4
HF1H3B	CAMSAP1	9.85902471E-3
IRF8	HLA-DQB1	9.40645538E-4
HOXB5	TMEM189-UBE2V1	2.53859718E-2
MEF2D	CPNE4	4.58633093E-3
LHX3	CKMT2	3.85837036E-3
CREB1	GDF1	3.02271764E-3
ELF2	NR4A2	2.44912287E-2
SOX7	CYP19A1	3.12388445E-3
FOXB1	KIAA0020	6.72173886E-3
TFAP2C	ASH1L	3.72768401E-4
FOXD3	LEPROTL1	4.92923873E-4
MEOX1	SLC39A3	4.93086878E-3
MEF2A	FAM207A	2.6363648E-3
MEIS2	SESN1	9.71786834E-2
HSF1	CALCOCO2	6.41085509E-2
EBF1	TBPL1	1.25009928E-2
NR2F1	RRP7A	5.84613576E-3
ZEB1	CCDC12	7.19442954E-3
ETV4	CD2BP2	5.43453437E-2
FOXA1	ZADH2	2.34526851E-2
IRF5	WIPF2	5.9379041E-3
ERG	AC132192.1	1.13280711E-2
GABPA	RAB24	7.05907173E-2
SRF	BACH1	1.51096424E-3
SP4	FARSB	5.32587869E-2
SP1	TUBG2	1.24488863E-2
NRL	C1orf95	8.96395119E-4
STAT5A	KPNA6	3.64933182E-2
BACH1	SCN4B	1.842066E-2
ZNF281	CSF1R	6.19490231E-4
FLI1	ITGB5	1.81476784E-3
REST	PLEKHN1	8.93647578E-4
NKX6-2	G6PD	2.49608921E-4
PAX4	PAFAH1B2	6.45930192E-4
SOX8	KCNAB1	5.46810274E-2
ETS2	FLNB	4.12780574E-3
TP63	INCENP	1.36442487E-4
FOXP1	TMEM38A	2.85559955E-4
DLX3	POLR2L	2.00921356E-4
PPARG	PCTP	5.12577467E-3
NFIC	TBXAS1	2.63009047E-2
HOXC6	LACTB	5.60762371E-3
NR5A2	THEM6	1.01940561E-3
HSF1	SNCA	1.44506502E-3
HLF	KRT18	1.70616471E-3
HOXD10	SAV1	9.31753514E-3
GLI	SLC2A4	5.96028076E-2
NR1H	NDUFAF1	1.01612296E-3
NR2F6	ZFAND2A	2.66260139E-4
MTF1	C11orf48	2.14073047E-3
CACBP	TSPYL5	1.48260768E-2
PRDM1	AKIRIN2	1.20378425E-2
HNF4	RHOQ	1.37254889E-2
MESP1	NDUFA9	1.23311614E-4
SOX5	CEACAM1	1.3372634E-2
PPARG	CCDC71L	4.87512411E-2
ITGB2	SF3B2	1.77296627E-4
RAR	GAS6	2.47005066E-4
ATF6	TVP23B	3.08528712E-2
MZF1	USP47	6.45639283E-4
MYF6	DENND2A	2.83573015E-4
ELK1	POLR3D	1.22502711E-3
EWSR1	ATG3	7.88401735E-3
KLF4	CEACAM21	2.6474237E-2
ZNF75A	RMI2	1.73803768E-4
MYC	TYK2	6.65097636E-3
HOXD11	KIF13B	6.73217774E-3
SP3	RPP25	1.08832195E-3
ZNF423	SYPL1	3.16300821E-3
ARNT	RAPGEFL1	1.89193043E-3
IRF3	GBP5	5.53903494E-2
EBOX	RMI2	1.35859744E-4
TCF7	CREM	1.03905997E-2
NFY	CCDC151	1.85453695E-2
POU2F3	ZADH2	2.73978478E-3
HOXA10	HIST1H2BH	1.59340151E-4
NR3C1	TUBD1	7.36518601E-3
BARHL1	GRIA2	2.03340596E-2
NKX6-3	NUS1	1.29231965E-3
ZNF281	AGO1	8.93172507E-4
ETV2	AADAT	1.54359456E-2
KLF4	AACS	5.75422492E-2
ZNF219	RIT1	6.42748852E-4
EWSR1	PPP1R8	1.84113213E-4
TAL1	ARHGAP25	2.42352641E-2
LHX4	SFMBT2	3.3599619E-2
POU4F2	SALL1	2.78082811E-2
ELF1	C9orf9	3.38472962E-3
EGR3	SACS	7.55286635E-3
PRDM4	RIN3	6.62561647E-4
THRB	GSTO1	6.01686933E-4
GTF2I	OSBPL3	6.10450848E-3
ZNF350	THEMIS2	5.00062929E-2
NR2F2	BBS1	3.50855586E-4
LMO2	LRG1	1.14871296E-3
LHX8	NXPE3	3.68852459E-2
TFAP2	RPS6KA5	8.09041208E-3
TAL1	TRMT1	1.64166693E-3
SRF	THRA	2.3569918E-4
HOXC13	ANKDD1A	6.37486352E-3
SP1	WASF2	5.78433772E-2
KLF4	ZCCHC11	1.57783945E-2
TCF12	ZNF280B	4.39962933E-3
JDP2	WDR86	5.09871162E-4
GATA3	METRNL	5.16399358E-3
EN1	DUSP23	8.79528998E-3
RARG	C17orf59	2.88898101E-4
STAT6	ALX4	3.57214273E-3
MEF2B	OFD1	7.69057155E-3
ZFX	DNM2	3.30064989E-2
AP1	PSAP	2.30267831E-2
ELK1	CANT1	2.84875968E-4
FOXA2	C7	1.99756818E-2
HIC1	MTMR7	2.65407491E-3
PPARG	NR2F6	2.02478659E-2
FEV	HSPA6	1.74211633E-3
FOXG1	CORO6	1.49085246E-3
FOXC2	P2RX5	1.15721578E-4
ATF7	RELB	3.28813117E-2
EP300	ZNF57	3.97405186E-4
KLF13	ARL16	3.83904969E-4
FOXI1	NCL	9.25309076E-4
MAX	SLC9A8	1.57937377E-3
NR2F2	LONP1	1.03136635E-3
POU2F1	PARP15	2.51469021E-3
RREB1	CLCA2	1.04362453E-3
HNF4	NFYA	1.21949612E-3
NRF1	TMEM106C	5.05676628E-2
EGR4	TCTN3	3.80437961E-2
FOXJ3	PLIN1	7.82161594E-4
HMGA1	EIF4EBP1	1.11819156E-3
SP1	ZNF700	4.76602854E-2
USF1	NARF	3.64513854E-3
ELF1	TINF2	7.68664156E-2
CACBP	PLS1	9.48333189E-4
PITX1	CCDC11	4.93642835E-3
PATZ1	ELMSAN1	1.00939836E-2
MEIS2	FGD2	7.24685817E-3
FOXL1	FBXO42	6.47138554E-3
EN1	SRR	2.10142828E-3
USF	EGFR	5.01611297E-3
TCF7L2	DDB1	1.0379864E-2
PAX5	TMC6	1.19079989E-3
MYC	IPO13	3.98540032E-2
HIC1	PARD3	9.77533976E-3
ZNF75A	SH3BGRL3	1.10246265E-3
ETV2	ARFIP1	6.94455643E-2
FOXO3	VPS9D1	1.30268045E-4
SP8	TMCO6	6.44419744E-4
HESX1	HELZ	1.02721667E-3
FOXO4	ZNF385D	2.10628115E-3
HOXA7	KLRB1	7.88581857E-2
KLF4	GPSM3	2.63632367E-4
REST	PLEKHG6	2.17977847E-3
ITGB2	ME3	4.23325081E-2
AHR	VHL	1.75985349E-2
PRDM4	THRSP	3.59126984E-2
E4F1	THAP11	8.69869874E-4
ZSCAN16	KRI1	6.67616977E-4
ETV6	ZNF578	3.36105336E-2
PRRX1	CD36	1.34615385E-1
POU1F1	FAM184A	4.42935087E-2
ETS2	PIGT	1.6577982E-2
HOXD11	PLEKHA6	1.02853738E-3
AP1	GRIA2	1.88122189E-3
PAX3	ITLN1	9.60459675E-4
ZNF75A	MGAT1	2.89993253E-2
CREB1	TMTC4	4.89622823E-2
HINFP	UBE3C	9.30550804E-3
FOXO3	TNF	1.24621715E-3
FOXA1	TSPAN8	7.61962584E-2
MYEF2	GTPBP1	4.54431182E-4
FOXA2	PRIMPOL	1.22611001E-3
XBP1	SDE2	2.08330137E-2
FOXO1	PUS3	4.68250196E-3
IRF3	AGTRAP	5.30896809E-3
CACD	TPCN1	3.52982196E-4
SRF	NBR1	3.45408464E-4
FLI1	SMARCE1	4.32890309E-3
MEIS1	MKLN1	4.85071656E-4
VAX1	RASSF4	7.90674222E-2
EGR1	HIST1H1A	7.43634805E-3
TCF7L2	PAPOLA	6.01577269E-4
ZFX	SLN	6.17433414E-2
RFX3	MMP11	1.68412589E-3
MEF2B	PPIF	1.37417268E-3
PITX3	GPR63	1.17431914E-3
FOXA1	RTN4	1.09940802E-3
NFE2	NETO1	6.19926857E-2
CACBP	PTPRC	6.86884554E-3
CACD	HEXIM2	4.08577679E-2
CACBP	RARRES2	1.71249375E-2
EGR1	ACBD3	5.66109748E-2
STAT6	SMARCA2	3.84434551E-2
IRF4	ACYP1	2.70403678E-3
ETS	DDX55	3.61726959E-3
NFKB2	SCRN2	3.68110964E-3
TFCP2	PRKX	8.98306512E-3
BSX	VPS13D	4.63997645E-4
TBX4	CYB5R3	1.66629336E-3
NR2F1	PPFIBP2	1.22659877E-1
MYEF2	RRP7A	6.81400613E-4
ZFX	AGPAT1	6.10201868E-4
RFX4	ASB13	4.76312662E-4
ZIC3	ATAD3A	1.23085511E-3
KLF4	APOBEC3D	3.56769029E-3
MYCN	C19orf26	2.80836425E-3
NFIC	GPAA1	9.28829509E-3
SPIC	WDR45B	1.54389622E-3
BRCA1	RNF146	9.44474257E-3
SMAD4	SGMS1	3.72578311E-3
DMRTA1	IKZF3	4.80508623E-3
ZFX	PDCD5	6.94407038E-3
CACD	AGRN	3.85205934E-3
ETV6	STAT2	1.52951794E-3
E2F1	LY6D	1.31001568E-4
HSF2	LRRK1	6.06911722E-3
FOXA1	CBX6	2.50171778E-3
FOXA2	ABCC1	8.1671E-4
KLF13	PCDHGA11	5.22466884E-3
FOXD1	SPCS3	1.62748699E-4
SNAI2	IRF8	4.12562098E-3
TGIF1	CD4	5.63472445E-3
RUNX1	TGFBR2	1.43051735E-3
SNAI2	RBM7	1.79481843E-2
AR	CRTAC1	3.34007421E-3
EGR4	ZNF771	6.57027759E-4
SP4	CEP19	3.70402049E-2
THRA	ABLIM1	8.39266776E-3
BHLHE40	OSGEP	6.19746835E-2
ZNF281	ATP6AP2	4.67684631E-4
ZIC2	MIDN	2.9180825E-3
SPDEF	FAM162A	5.04177538E-4
MAF	RPS26	5.25255121E-3
NFIA	BRF1	9.35008572E-4
EGR	EGR2	4.9999739E-2
NKX2-1	TMED8	1.94482404E-4
NFAT	BIN3	9.53511532E-3
SREBF	ARL8B	1.33305635E-3
ZNF282	WDR77	8.42756506E-4
SPIB	MUSTN1	1.49697406E-3
ESRRA	SDHD	5.22245896E-2
RARG	FABP7	2.88800547E-2
E2F8	OIP5	1.71779564E-4
EGR3	ARHGAP12	2.71707334E-2
TFAP2A	SH3RF3	1.76718763E-2
ASCL2	TOMM40L	7.64489833E-3
PITX2	COL11A2	1.09939836E-3
ETV5	UBL5	3.94786314E-3
ELF4	KLHL26	1.17669949E-2
RREB1	NPNT	5.15776475E-4
EBF1	GTF2H4	1.02316491E-4
TFAP2E	CD46	9.22414032E-3
STAT3	GPSM3	1.8643523E-3
FOXA	AC040160.1	3.35856403E-3
UNCX	CRHR2	4.05212268E-4
NR2C2	DLG5	2.30924029E-3
TCF7	ALKBH8	1.64788082E-2
ZNF524	CIAPIN1	2.01779672E-3
VDR	SIRT6	6.79358569E-4
MZF1	VAV2	5.03186175E-4
TFAP2B	ZFP14	2.01541898E-4
IRF6	ALYREF	6.56915059E-5
NKX2-8	FAM76B	1.11699177E-3
SP1	TSC22D4	7.82970244E-2
FOXC2	PLSCR1	7.90531827E-3
EWSR1	EDEM1	4.07468972E-4
CEBP	GNL2	2.21054714E-3
LEF1	UROD	1.56137868E-2
SOX4	TRABD2A	2.40217141E-2
CREB5	MPHOSPH6	5.20810746E-4
HOXD13	DNAL1	3.15479999E-3
ZNF350	SLC36A1	3.07398017E-4
SP3	ENSA	8.40143698E-3
ZIC3	PMEPA1	1.88162715E-2
HSF1	GNB2L1	1.6371253E-3
ZEB1	GDAP1	5.61077855E-3
KLF12	CDKN2D	4.36785057E-2
ZNF35	KTN1	3.17405166E-3
TEAD3	RSL24D1	3.22869455E-3
HAND1	PIP5K1C	4.12672947E-4
SNAI2	GPR20	4.4205155E-2
HOXB8	UBXN11	2.74161206E-4
LHX9	FOXO1	3.35902663E-3
ETS2	TPD52L1	2.06129998E-2
SOX14	LCP1	1.0550663E-2
ATF2	HIST1H2BH	1.42402786E-3
PATZ1	CD52	8.53167945E-4
SOX7	GNAS	1.42566974E-4
ATF1	CCDC58	4.457186E-4
TBX15	TMEM88	2.32669254E-3
NFKB1	FBXW9	4.48795522E-3
LMO2	ARFGAP3	1.56680759E-3
RREB1	TUFT1	2.25426635E-4
STAT6	SLN	6.48011781E-2
ZFX	FAM53B	9.21975044E-3
SPIC	WIPF1	5.51807594E-2
RORA	P2RX4	4.15220885E-2
NR4A2	FAM214A	6.10386458E-3
HMGA1	PPP1R14C	1.09520718E-3
KLF14	NUSAP1	1.87904847E-3
PPARG	LRRC49	2.92162384E-3
SP1	MYL6	5.99145449E-2
E4F1	ZNF568	5.00199102E-2
PRDM1	ITM2C	1.17722771E-3
GABPA	GCDH	1.56066241E-3
DMRT3	ABL1	3.348558E-4
SPZ1	AREL1	3.60401562E-4
JDP2	TMEM147	7.36948975E-2
RXRA	SORCS2	1.12443447E-3
HOXA10	PSMD5	2.14137176E-3
CTCF	ZNF526	7.11578553E-3
SOX3	TTC17	7.45870463E-3
ATF1	EHD2	1.52915186E-4
SOX10	ITPR1	1.23500351E-3
SOX15	PPAPDC2	1.33159456E-4
SP1	HLTF	4.34010952E-2
TCF7L1	SLC16A10	2.94496452E-3
PKNOX1	FLG	2.76134122E-3
MEOX2	ZBTB14	2.82095568E-3
EGR4	AKAP11	2.8951456E-2
ETS2	KLF3	5.82275905E-2
KLF12	CA5B	6.51345151E-2
SOX2	TUBG2	1.27211472E-4
RARA	RASSF7	1.26179934E-3
LHX9	SYNE1	2.97910182E-2
ZBTB14	ADRA2B	3.30199496E-2
FOXJ2	EPS8L2	3.41794366E-4
ELF2	ZNF14	8.71105665E-3
HF1H3B	NOSIP	2.66354125E-4
NFAT	TMEM170A	1.04645379E-3
ELF5	DDX21	2.44716524E-3
GATA1	TMEM154	3.56398194E-4
HOXC10	MGAT1	2.25389863E-2
SP4	TFEB	7.0631351E-3
TFAP2C	FLOT2	6.34638913E-4
KLF4	EFNA3	1.28369536E-2
TFE3	ZNHIT2	7.74327867E-4
NR1H4	ZNF786	4.68332463E-4
EGR	NCLN	2.19925925E-3
ZBTB18	SCFD1	3.86356371E-3
ZNF350	GLT8D1	2.1603263E-3
RREB1	SECTM1	2.97322728E-3
FOXJ3	TTLL1	6.18986638E-4
SP8	MCM6	5.92766238E-2
AHR	GDF10	3.52271842E-2
THRB	CREG1	1.01432176E-3
MAFF	APOBEC3D	1.90154574E-2
GLI2	TNFRSF4	2.39438754E-3
SMAD	AAGAB	1.70189083E-3
TCF3	PEX12	1.04090486E-3
SOX8	PARP11	2.00918193E-3
ZSCAN4	TRMT12	1.11944805E-3
FOXO6	PCSK1	1.59997238E-3
EBF1	C19orf52	4.86264382E-4
ELK3	CGREF1	1.11134271E-2
ZIC3	CXCR1	1.79138477E-3
ZIC4	ELOF1	1.04346206E-4
PPARG	PLEKHM1	2.93820206E-3
SPIC	ADAMTSL4	3.07330608E-2
ZFX	MCU	3.62233019E-4
IRF1	RAPGEFL1	1.59216874E-4
PPARA	OARD1	8.61478871E-4
NR3C1	SCGB2A2	3.85706182E-2
ZNF282	CSDC2	5.33008562E-4
ETS1	C19orf48	4.19792514E-3
FOXJ1	SLC45A1	1.43925644E-2
TCF3	MED16	2.34023458E-3
FOXJ2	RANBP3L	9.03110535E-2
SMAD3	WISP2	1.74739435E-2
KLF12	PAFAH1B1	3.42318084E-3
NFKB	PDE6D	5.32852699E-2
SNAI2	CHMP1B	3.11100878E-3
EWSR1	ATP2A1	1.91865334E-3
DMRT3	TMEM209	8.16246458E-3
ZBTB16	SOS2	1.54717224E-3
PHOX2A	UBAC2	8.3400944E-3
ETV4	BUD31	6.97802633E-2
NR2E1	EIF4EBP1	4.46417029E-4
DLX3	FMO2	2.2836533E-2
IKZF2	OGFOD3	2.11481407E-4
HF1H3B	SEMA6C	2.96997211E-2
FOXP1	CDK5RAP1	2.79664175E-4
PAX5	CASP9	1.6625385E-2
USF	ZNF771	5.31242655E-2
GATA4	OPRK1	4.91327327E-3
ZNF281	COMMD2	1.04723011E-3
KLF13	CES3	2.61027627E-4
NHLH1	INPPL1	2.0952369E-3
FOXI1	TIMP3	6.67936985E-2
IKZF3	ASGR2	9.55894552E-4
ELK4	IRF2	2.52583039E-2
TFAP2C	WSCD1	1.53095278E-2
OSR1	C10orf118	1.20228342E-3
SOX10	VTI1B	1.31917399E-3
ETS2	FXYD2	9.5966766E-4
MYEF2	CREB3L2	1.09727897E-2
SMAD4	IQCE	3.09945419E-4
ETS2	SLC4A1AP	1.75189917E-2
PROX1	ZNF16	7.47335295E-3
PATZ1	PIFO	7.72977229E-4
FLI1	HSPA8	1.18195964E-3
SRF	MAPK1IP1L	8.22744531E-4
NFY	CABIN1	4.39680101E-2
SPIB	AL590452.1	7.91855204E-3
FOXP1	RMDN2	2.56690206E-4
CTCF	TK2	8.93148615E-4
MAF	HDGFRP2	2.37745283E-3
VDR	IFI6	1.82628891E-3
SOX14	SLC35D1	1.39933271E-4
VSX1	TLR8	2.20702339E-2
FOXO1	C1orf168	3.31920825E-4
RORA	GABPA	7.36051607E-2
FOXA1	PSMB1	3.38388269E-3
FOXO3	AP003733.1	4.64499005E-3
MYCN	RPL13	4.60805062E-4
FOXG1	GRHL1	8.25909334E-5
NFY	PRRT1	5.04722074E-3
RFX3	WDR18	1.0171629E-3
ETS	APCDD1	5.17394914E-4
TCF4	COA5	4.70980152E-3
TFAP2B	ITPK1	9.78379699E-3
EWSR1	CCDC97	1.44292215E-2
FLI1	USP9X	1.89859223E-2
MYEF2	ISLR	2.38864867E-2
SOX8	SLC44A1	2.70094814E-4
LHX9	ABCG1	7.96826385E-4
FOXC2	ATF7IP	9.55167282E-3
TEAD3	TRIM54	1.85248714E-1
AP1	FAM81A	2.67616066E-2
TFAP2	ING5	8.20626176E-3
ELF5	TIMM9	6.87238456E-3
CREB5	FTSJ3	6.29015386E-3
LHX6	AIG1	4.10346809E-3
EBF1	RTN4RL1	6.82117666E-2
SP3	ALDH1L2	1.39387629E-2
CTCF	ANKRD6	2.51835158E-2
RFX4	IL15RA	1.41462342E-3
ALX1	BSCL2	8.40096346E-4
E2F1	GPR155	2.50756199E-4
OTX1	BNIP1	9.95350764E-4
USF	C20orf27	3.71312429E-3
HEY1	GGN	9.66317878E-5
BARX1	SRPRB	2.22107195E-3
STAT3	ZNF720	9.16408249E-3
ETS1	CTU1	2.20550821E-3
IRF7	SLC2A12	1.80699108E-4
RXRA	MPC1	1.26653876E-2
NKX2-5	PGPEP1	1.54802705E-3
RARB	ELOVL2	1.71110178E-3
PATZ1	TCF15	3.64421903E-2
FOXM1	BBC3	2.81695838E-3
POU3F1	PPFIA3	5.16580851E-4
ETV7	RBM19	5.94488919E-2
MEIS3	FNIP2	1.27260158E-1
EGR2	SLC12A5	2.48262165E-2
IRF9	IL2RG	8.59219513E-3
EGR	DAXX	1.17502348E-3
SOX10	MMP23B	1.46951999E-4
NFE2L2	DAPK3	7.58921442E-3
POU	NELL2	8.00304311E-4
ZNF281	ITPKC	6.40969782E-4
CACD	ZNF599	3.22620326E-4
RFX1	CNOT7	2.20674884E-3
ETV6	SDCCAG3	5.00549675E-2
ELF1	TMEM260	6.4057687E-2
POU2F2	FHL2	5.32333744E-3
RARB	GLIPR1	2.38039573E-2
HSF1	TNS4	2.35386467E-3
CEBPD	KLHL12	3.30985569E-2
FOXO6	UBE2Q1	2.96964174E-3
DLX5	FILIP1L	5.80782856E-3
TAL1	NHEJ1	1.62880118E-3
CREB1	MERTK	3.74690789E-3
PAX3	ABI1	4.94980659E-4
SOX18	PEX12	3.42455848E-4
TCF3	NPC1L1	1.6401081E-2
PATZ1	ATXN7L3	1.75516399E-2
PPARG	ITSN1	9.79320254E-4
SPIB	COPA	4.47961606E-2
FOXA1	VWA5A	2.6556879E-2
LHX1	CADM2	1.38418149E-2
ZBTB14	ANAPC11	6.11243511E-2
KLF12	TMUB2	6.1233183E-2
ARNTL	ADAP1	4.61709425E-4
SP1	ECT2L	1.67498478E-1
NFE2L1	BHMT2	1.35686743E-3
SOX4	SOX6	1.66666667E-2
KLF12	PDE6D	2.00298954E-3
KLF7	FEM1C	8.11048213E-2
ZSCAN4	ASCC1	2.46107203E-3
RREB1	MRPL54	8.10481653E-4
TBR1	TMEM41B	1.69859555E-4
IKZF2	MTHFR	4.66857037E-4
TCF3	ARID1A	1.19734508E-3
PRRX1	SNRPD1	4.47978918E-3
KLF12	ETV7	4.77145191E-3
NFY	GPR19	3.31154058E-2
KLF14	MYCL	3.13523981E-4
RREB1	CHST3	2.42471166E-2
FOXP3	PIGM	6.97719567E-4
AIRE	SPARCL1	2.14902162E-2
RREB1	STAT2	9.68501619E-3
KLF16	TBL2	3.48598317E-2
SP1	MGAT2	5.36802961E-2
MEF2D	TNFAIP2	4.05250387E-4
TFAP2B	EIF1AD	5.31608667E-4
NHLH1	OCIAD1	1.80315034E-2
POU2F1	CYTH2	4.39461676E-3
STAT6	NME4	3.13958347E-4
NHLH1	MAP3K8	4.4108339E-2
AFP1	UFC1	5.16602884E-4
KLF16	NNMT	1.81675675E-1
CREB1	CPEB2	3.61204013E-2
ELF4	YBEY	3.9129989E-2
RBPJ	PPM1E	1.40252454E-3
FOXA	APOLD1	1.96331992E-2
SOX9	POU2F2	2.7475629E-3
NR4A2	LLPH	6.95451232E-3
SPZ1	PITPNA	2.22242366E-4
OSR2	CAPG	9.04648256E-3
POU2F2	INPP4A	1.90637841E-2
SP4	JOSD1	1.03613832E-3
ESR1	RPL38	1.1444417E-3
ETV6	MNT	1.99103562E-3
AP1	DPYSL3	1.76233388E-2
TFAP2	SPSB3	7.44612599E-3
TBR1	TBCD	4.01906508E-3
HERPUD1	TMEM35	5.23357149E-4
SOX15	FOLH1	2.40893066E-3
CTCF	RILP	3.58783242E-3
FOXJ2	MCUR1	1.47006168E-4
NR2C2	CARD9	7.16629405E-4
CDX	EFEMP2	1.13603893E-4
WT1	FAM206A	3.65717169E-3
HOXD8	RNF103	7.30964467E-2
GATA6	RING1	9.63110149E-4
FOXQ1	FMNL2	3.58926732E-3
RXRG	UNC13D	2.8092375E-3
NFIC	SELO	1.62676607E-3
RARA	RPL36	4.52583721E-4
RUNX2	MIER1	1.18388951E-3
ZIC2	ZNF554	3.01416516E-4
MEF2B	LRRC2	2.6418207E-3
HOXC5	DCBLD1	6.21631002E-2
TEAD4	MEF2BNB	4.42523401E-3
KLF14	CKLF-CMTM1	1.71255304E-4
E2F1	CYFIP2	6.45520668E-3
BBX	THBS1	3.3795111E-3
ZIC4	FBXW9	9.851306E-5
ETS1	ZNF775	1.14760196E-2
SP3	RREB1	1.88272055E-2
LHX9	ANKRD11	1.13305439E-3
PTEN	KPTN	1.89840135E-3
XBP1	NFATC3	4.68177624E-4
DUXA	RPL24	4.31131721E-3
STAT5A	SLC2A4	1.12719208E-3
TCF7L1	VSIG4	1.30350974E-1
EGR	SNPH	4.18681245E-3
EWSR1	EAF1	2.22741568E-3
TFAP2	CTDP1	4.01369732E-4
GTF2I	LMLN	1.95480541E-4
RUNX2	SRSF4	2.00986192E-2
MYOD1	SYCP2L	3.66797697E-4
KLF16	EEF1A2	4.54461354E-4
EGR	DCUN1D2	9.55828155E-3
ARID3A	GPR55	3.41794242E-4
ZNF740	STYX	2.43263567E-2
TGIF1	BVES	5.60330011E-3
IRF9	HLA-DQA2	1.07337218E-3
ETS1	MYOM1	4.66706432E-3
LEF1	DENND5A	2.98187709E-3
POU3F4	SFI1	2.5188653E-2
FOXJ1	OSTC	5.47541948E-3
HNF1A	RICTOR	7.72802621E-4
TGIF1	TLDC1	3.16198779E-4
EGR	RRP1	1.15997779E-4
NFY	HDAC1	3.49613483E-2
PKNOX2	OR7A5	2.74396418E-4
RUNX1	TXNDC17	3.94061968E-3
SP4	H6PD	1.0223399E-1
ETS1	GOPC	3.0028094E-2
MZF1	GRID1	1.2646993E-4
EGR	SYPL2	5.09206453E-2
MAF	REEP6	9.25354522E-4
SPI1	UBXN2A	1.28925569E-2
FOXO1	PHLPP1	4.30947721E-2
RFX3	UCHL5	4.28523745E-3
IRF8	UBE2B	4.00944824E-2
AR	BAG4	9.84756786E-3
GLI	GJB2	3.85218365E-3
HOXD9	CNOT11	1.60750872E-2
GBX2	ATOH8	5.31701926E-4
GTF2A	MRPL13	6.42686403E-3
EGR4	MTMR10	5.9548817E-4
TEAD1	CPNE2	1.12303193E-4
SP3	XPR1	5.50316226E-2
HF1H3B	ALKBH4	1.26528316E-3
HNF4	CSRP2	1.5585357E-2
KLF16	C8G	4.99749347E-2
HOXC11	FAM160B1	6.26680531E-2
HNF1	BRI3	6.37240256E-3
DMRTC2	TIAM2	8.54700852E-3
ELF5	BIN3	6.58698213E-2
RXRA	ULK2	1.01906396E-2
ZBTB14	VHL	4.89552541E-2
HIC1	QRICH1	7.01205642E-3
NR2F1	MAFK	1.39243375E-2
FOXO6	CCR6	1.39171772E-2
HIC1	TNRC6C	3.15076987E-4
HNF4	CD276	7.91478009E-2
CACBP	ELOF1	1.01359618E-4
HOXD10	WIBG	4.26118561E-3
FOXI1	MYBBP1A	1.30969295E-4
POU2F2	LUC7L2	1.90589747E-3
RFX2	TULP3	5.48719101E-2
IRF3	EXOSC9	1.08086197E-3
TGIF1	SNRK	9.62552742E-3
PAX5	ASIC1	2.40133534E-2
AIRE	SKIV2L	2.84723022E-4
HIC1	CLGN	1.41458389E-4
HF1H3B	MRPS2	7.5254299E-3
IRF1	MATK	1.89041588E-3
TCF3	CTNS	4.25707993E-2
ETV2	GSPT1	5.17008056E-2
SIX6	HOXB13	3.18769647E-4
ZFX	DNAI2	2.6767095E-2
RFX4	GRAMD1A	7.39460751E-3
SOX15	PITPNB	1.09478702E-2
RARB	RARB	6.15251487E-2
SP4	KDELR3	4.4437005E-2
IRF9	MTL5	1.40736088E-3
MNX1	WDR43	1.99204877E-3
VDR	TBCB	5.13176112E-4
NFKB1	CPZ	9.34267601E-3
TBX21	C11orf74	2.24926106E-2
PPARG	ATP11A	1.24196806E-3
KLF12	NTNG1	1.93534749E-3
ZIC4	ACP5	2.51745943E-4
HOXA11	HIST1H3A	4.70235417E-3
HNF4	DYNLL1	7.0070001E-3
GATA	PPIL3	4.86377778E-4
KLF16	LSMD1	2.76023012E-2
RORA	SLC16A11	8.84313739E-5
KLF7	ROGDI	6.80856607E-2
WT1	ZBTB4	3.89155203E-2
EGR1	ACIN1	4.87780423E-2
PAX4	MAFG	1.63377938E-4
AHR	RCN3	3.32218673E-4
HOXD12	GPR84	7.53434458E-2
RARG	ENTHD2	1.67438809E-2
LHX6	VRK3	3.28323636E-2
SREBF	RRP1B	1.13510713E-4
OTP	TRIQK	9.50963766E-3
NKX2-1	HERC4	4.70804164E-3
IRF	DLX3	6.51518184E-4
PRDM1	ZNF512B	2.1389436E-3
TCF7	PALB2	6.84737884E-3
EBOX	CBX7	2.56308405E-2
GABP	DCAF10	8.03108159E-2
SOX5	IGSF6	1.96183661E-2
TFAP2	B3GNT3	4.82628105E-5
GABP	XPO4	4.10063054E-4
WT1	ZNF285	3.26027244E-4
NANOG	ALS2CR11	1.87641272E-4
NR2F1	MSX2	3.17540323E-2
CEBPA	TRPS1	7.64631586E-4
GABP	LONP2	5.29013661E-2
NFYA	TRIB1	3.30299472E-2
ATF1	KCNIP1	1.97679702E-3
ZNF281	ITGB7	1.4422885E-2
SP1	SPATS2	4.47339251E-2
TFAP4	ARMC6	3.58186369E-3
SPZ1	TMC6	1.57642833E-3
HOXC10	KLRC4	4.05405406E-2
SRF	TRIM24	1.88940867E-4
THRB	COPZ1	1.41811132E-3
NFYA	KCTD9	7.79600455E-2
CEBPB	RGMA	1.01161485E-3
MEIS1	TMEM205	3.40210684E-4
TGIF2	DTWD2	1.0959051E-3
NKX2-2	STK19	1.9276023E-4
NRL	ITPR1	7.95290157E-4
RARG	ERLEC1	1.57579546E-3
TCF3	AKAP3	2.22024779E-4
RFX1	SH3BP2	1.64104637E-4
BARHL2	FOSL1	5.46595046E-4
GABP	FARP1	4.68141062E-2
FOXP1	TGFBRAP1	1.81958806E-4
ZBTB18	CASP8	1.00755413E-2
ZNF35	GGCT	3.74993426E-4
ZNF589	SPECC1	3.95102387E-2
TBX2	HDC	1.84454148E-2
PAX4	MLEC	4.07090824E-4
GATA4	ZNF652	1.21820432E-3
SOX17	TBCCD1	2.93789757E-3
FOXA2	SLC19A1	4.01583593E-4
SP1	PNRC2	1.27476442E-3
MEF2A	LAMTOR2	7.11887845E-4
HOXB9	PTRHD1	2.70397166E-4
FOXB1	CCM2L	4.19978745E-3
MAFG	FZD4	5.89994159E-3
MYOD1	MAMLD1	3.36174242E-2
EGR	TAF11	2.30608144E-4
MEIS1	ZNF131	8.62793768E-3
EWSR1	IPO8	2.70975129E-2
PAX	IER5	2.47696068E-3
PAX8	PRPF18	8.10126582E-3
EP300	MAP2K2	3.14694782E-3
BCL6B	LRRC8B	2.16391371E-3
RELA	MRPL30	6.13904334E-3
SP8	PPFIA1	3.07807996E-2
ZNF281	SLC8B1	4.06998002E-4
TFAP2	PRKACA	9.11091545E-3
SP3	PODN	8.49236961E-2
FEV	NDRG1	3.50774691E-3
ZNF219	NDOR1	2.97121112E-3
E2F4	TMEM104	3.98670614E-2
CUX1	ABCA1	6.8722863E-3
HNF1A	ST20	2.31116833E-3
HSF1	BZW1	2.4441296E-3
AP1	FAM188B	1.67052369E-3
FLI1	HNRNPF	9.08396123E-3
GABPA	TIMM8B	6.89309437E-3
E2F1	BAX	4.91758306E-3
ALX1	BCCIP	2.73311443E-3
ARNTL	VIMP	1.50721224E-2
TFAP2A	PPIA	6.08037353E-4
TBP	TRMT5	1.42026403E-4
RFX1	METTL17	2.11852998E-3
ELK3	ALKBH5	4.52044038E-3
BARHL1	C16orf58	1.58110677E-3
ZNF713	CD163	2.44329897E-2
TFAP2C	C1orf162	6.49823772E-3
PATZ1	PDE3B	1.19344782E-2
SP1	CKLF	1.03165745E-2
STAT3	SSBP4	2.71074845E-2
PAX3	ZSCAN30	1.75152358E-3
EBF1	ZSCAN2	3.53705017E-4
SOX17	COL4A2	6.39643861E-2
FOXD3	PEX11G	4.69608486E-3
AP1	HIST1H2BC	7.62739736E-5
NFIC	OSBPL9	5.22673895E-2
JDP2	TNS4	1.16079521E-3
GATA1	CRAT	3.95010839E-3
ATF3	SNAP47	6.60766742E-4
ZBTB7A	IGFBP4	1.37703882E-2
SOX10	UBE2F	1.38456775E-4
SPDEF	RSAD2	4.25860711E-3
HOXA1	DDOST	1.25467248E-3
RARB	PIDD	2.10561893E-4
VAX2	SEC14L1	2.23320205E-3
FOXI1	C9orf156	8.69323156E-3
T	AHDC1	6.81613696E-4
PATZ1	ATP5F1	1.57529203E-3
FOXL1	HOXB13	3.24191084E-3
POU2F1	KTN1	6.73421592E-3
HF1H3B	MBD6	4.5495286E-2
TFEC	QTRT1	2.98743447E-2
FOXJ3	TMC6	4.00800538E-4
TBX20	RAB20	1.18254878E-3
SOX2	LMNA	6.9889871E-3
HOXC9	SORT1	1.09881639E-3
SPDEF	PLIN3	7.63089683E-5
DLX5	MORN1	3.93994541E-4
ALX3	FAM109B	7.5979068E-4
TBX1	ZRANB3	2.60738851E-4
FEV	LDLRAD3	2.08757904E-3
RFX2	TMEM233	3.7868268E-4
PRDM1	NPEPPS	7.45789763E-3
ZIC4	MYLK2	1.39021509E-3
ZNF35	ISYNA1	1.15981443E-4
ZBTB16	MKLN1	1.82541899E-3
ALX3	KIAA2013	7.37318883E-4
FOXC1	PIGB	6.5625221E-3
E2F4	ATP2B4	6.42478804E-4
HOXD13	FLT4	1.69741829E-2
IRF8	RPP30	3.18892694E-4
GTF2I	BRI3BP	7.4244685E-5
SP1	SFR1	6.99013958E-2
IRF5	S100A4	4.5805198E-3
NFY	SWI5	1.21318461E-2
KLF12	ITPKC	3.81949642E-3
MEIS3	TRIAP1	2.26078845E-3
PLAGL1	DRAM1	8.3825683E-3
FOXL1	SERTAD3	6.56132832E-3
RFX2	C14orf180	3.18088557E-3
THRB	ZMYM2	6.56470576E-4
POU	TIAL1	1.28259021E-2
SP3	EIF5A	9.17398263E-4
SOX8	C6orf47	4.79056783E-4
TCF4	RNF213	6.90643322E-2
E2F1	PIP4K2B	2.81958289E-2
GATA4	KCNJ5	2.13898064E-2
MYEF2	CELF2	1.29081756E-2
ETS1	SMG7	7.95203727E-2
GATA5	NCEH1	4.25075577E-3
NFE2	STC1	5.93179784E-3
RUNX1	WDHD1	4.21836561E-4
PAX	PTPN1	8.11928007E-3
OTP	PSMA3	3.95795399E-3
NRL	CNRIP1	2.39387479E-3
HIC1	AKIP1	7.99631946E-3
CEBPG	USP24	1.79411075E-1
EHF	RNF125	1.53819639E-3
EGR4	RHEB	1.04434469E-3
MEF2B	TRMT11	1.04654891E-3
SPIB	KCTD21	1.67891468E-3
TFAP4	DGCR2	5.75609862E-4
POU2F1	OTC	9.57854407E-2
NFE2	RAD54B	2.57735833E-3
ZIC3	RNPEP	5.68688129E-3
TCF12	PPP1R1B	4.67577282E-2
SP4	ZNF214	2.87432271E-2
EGR1	WIPF2	4.85981377E-3
RFX2	GPR135	2.17244506E-3
RREB1	PDIA5	4.20651186E-4
NFKB1	MYH14	6.81238342E-4
CACBP	C19orf57	1.12212014E-3
TFAP2A	ZNF839	2.32383086E-4
HOXD11	FIGF	2.26359572E-2
KLF7	PDGFA	9.92523341E-4
TFAP2A	FASTKD2	2.37470333E-4
HOXB5	MYF5	1.94228635E-1
PITX2	SNX18	6.01214614E-4
HSF1	SLC39A7	3.58527659E-4
FOXD3	VEGFC	1.55746009E-2
GLIS2	COL7A1	4.52829773E-3
HOXD13	REPIN1	5.61885259E-3
RUNX	ATP1B2	2.75116213E-3
FOXP1	SOS2	4.917356E-4
FOXJ1	BET1L	1.13094689E-3
POU6F2	ELN	1.41132142E-3
ELF3	DOK2	9.48440905E-3
FOXN1	KCNK6	6.56196831E-3
FOXL1	CTSS	2.19082972E-3
SPI1	ACAA1	2.51671305E-2
HSF4	OXNAD1	3.92045533E-3
NKX6-1	VRK2	8.80912196E-3
TCF3	CCDC106	9.84069848E-3
USF1	DNAL4	7.19943235E-4
CACD	DZIP1L	7.49354006E-3
BARX2	TNRC18	5.98243711E-2
HES1	USP20	9.46681219E-4
KLF12	PPP6R2	1.47088014E-4
PITX2	GPR176	2.98045825E-4
ZIC3	NUDT11	6.57758459E-3
HEY1	OLA1	8.2857667E-3
ETV7	HLA-DPA1	8.38131504E-4
PKNOX2	CEBPB	5.87886172E-3
KLF7	SELPLG	3.65255071E-2
ERF	KIF4A	4.70995776E-3
ZFX	NRAS	1.58415842E-2
TFAP2	C1orf95	1.51872557E-2
AP1	SUSD1	5.89147381E-3
TBX20	GPX3	2.79172465E-2
TFAP4	BTN2A2	8.85067889E-3
HIC1	C9orf69	8.497168E-4
MAFK	STRAP	3.02208463E-3
ETS1	XPC	5.61724527E-2
IRF4	PML	7.56797797E-2
SOX9	SLC35B2	5.39331224E-4
RFX1	ASB11	2.09066666E-1
NHLH1	EIF1AD	4.83053546E-4
PAX4	ENDOD1	9.30372149E-3
RUNX	VSIG4	2.60701949E-2
OTX1	CD63	6.16265046E-3
NFAT	HLA-DQA2	1.23796262E-2
VSX1	PRNP	8.47695306E-3
CDX	RNF144B	7.84642992E-3
IRF2	ECT2	1.34444558E-2
SOX10	SETD8	2.2168141E-3
SNAI2	PRR26	2.29239766E-2
KLF14	NOTCH2NL	3.42779927E-4
HOXA10	FAM118B	1.89055456E-2
SOX10	INHBA	5.29799832E-4
ZNF281	ZNF644	2.72699507E-3
ZFX	CDH23	1.60634036E-3
NFKB	C6orf195	2.31884057E-2
SIX1	C15orf37	5.49421868E-3
GTF2I	TCF7L2	9.69753232E-3
PRRX1	APOD	8.51026496E-2
TFAP2C	SIDT2	9.00710505E-3
TBX1	C10orf118	3.04098906E-4
NFE2	KIAA1109	1.32843374E-3
EGR1	FBXW8	2.43941461E-2
NRF1	TFB1M	5.4902081E-2
FEV	HIGD1B	2.80944942E-3
ARID5A	TTC18	6.877046E-3
LMO2	FSTL4	2.96524286E-2
HOXC8	TCTN3	3.51374224E-3
NKX2-1	RMI2	2.57418857E-4
TBX4	SPRYD7	4.22434783E-3
TP53	PPARG	6.54216473E-2
TAL1	ACER2	1.28144627E-3
FLI1	TNF	5.53299733E-4
ZEB1	RHBDD2	3.06209358E-3
IRF3	CTNNBL1	1.36037638E-3
MNX1	ZNF879	9.52799169E-3
ELF2	FOXA3	1.21973177E-3
TFAP2	ADCK1	6.49876457E-3
TBX20	ST6GALNAC3	7.37738814E-2
TCF4	ATF7IP2	1.008983E-3
MSX1	CAND2	2.68768713E-4
FOXC2	RCAN1	1.5230533E-3
FOX	MAML3	6.66904525E-4
GATA1	ORC2	1.28353129E-3
REL	EPAS1	1.02027915E-2
ELF5	PCNXL3	5.53694159E-2
GATA6	URAD	3.26466624E-3
RFX2	MUCL1	3.98367347E-2
YY1	MRPL52	7.55733802E-3
ZNF281	DDX39B	5.0965203E-4
EWSR1	FBXL20	1.80881059E-2
CPEB1	CCT2	6.92327564E-3
RARB	YWHAG	4.35341777E-3
EWSR1	INO80B	3.11593225E-4
RORA	NUDT5	2.30933339E-2
EWSR1	TRAPPC1	2.86050365E-3
VDR	DDX50	1.00090694E-3
PPARA	NFATC2IP	3.11084588E-4
POU6F1	RAPGEFL1	4.16529719E-4
GATA1	MBOAT7	3.44993577E-3
EGR2	ACSL4	5.78722501E-2
FOXB1	IFRD2	5.77641532E-3
ZFX	ZNF706	3.02137373E-2
SOX4	MRPS35	1.15086221E-2
ZNF8	PTGIS	3.30618806E-4
MAF	USP49	1.00296044E-3
ERG	CYP2A6	3.71567229E-3
HOXB5	BTN3A2	1.58212246E-2
HOXA10	ANKRD42	4.78602583E-3
VAX1	CBX3	9.36336255E-3
GATA	RQCD1	1.18956842E-3
ZNF281	FAM214B	7.45459294E-3
ARHGEF12	PTGES3	9.05093185E-3
PLAGL1	NADK	9.17318903E-3
SPI1	CDK20	1.40425714E-4
MYOD1	CXCR6	1.78437282E-2
NKX6-3	LONP1	7.58850849E-4
TEAD4	LCN2	4.20521447E-3
KLF14	GPX4	8.7918573E-2
GRHL1	NACC1	1.28820364E-2
NFE2L2	LCLAT1	1.48818767E-2
ETS1	MCMBP	6.00380536E-4
FOXP1	STAC3	4.01002506E-2
GFI1	MSN	3.23818964E-2
CUX1	TNIK	2.31980857E-4
CREB3L2	TST	7.16040477E-4
FOXK1	TIA1	7.787626E-4
SP1	RBBP7	4.31633037E-2
TFCP2L1	UBE2V2	5.63285717E-4
TFE	RNF2	7.76910036E-3
SMAD4	NDEL1	1.59302864E-3
PPARA	HSP90AB1	1.65507292E-2
FOXJ3	ZNF662	1.53447057E-3
AFP1	GPR19	1.06243602E-3
CDX2	SEPT9	3.1356209E-4
TFCP2	HLA-DMB	2.22333768E-3
TFEC	TADA1	6.11950456E-2
RELA	MYH9	2.25395058E-3
EN2	FAM65C	4.7794253E-3
MEIS1	NDUFV3	7.81535361E-3
ALX1	CRYZL1	8.71098862E-3
FOXD3	GNG10	1.92142503E-4
FEV	MRPS21	4.22791574E-2
NFY	RNF31	2.94397794E-2
PPARG	PHYHIP	8.94392845E-2
NKX6-2	FNDC3B	1.24364122E-2
SOX13	SART3	1.39246863E-3
PAX4	RAC3	3.35287655E-4
TFEB	IGFBP4	7.30739938E-4
NR1H4	TBC1D31	3.2421476E-4
IKZF3	TMEM102	3.1701235E-4
RORA	UROS	3.26000391E-4
ARHGEF12	TNRC6C	4.37412488E-4
THRB	FFAR4	2.63191738E-3
RFX2	NOTCH1	1.51931722E-1
RUNX1	ZDHHC24	4.98249306E-4
HMX3	MTSS1	1.88356164E-2
KLF4	PCK2	6.37157637E-2
FOXA1	FKBP15	5.86190253E-4
ZNF740	TAPBPL	2.58123126E-3
INSM1	PRICKLE4	1.23235249E-3
EGR3	MRPL39	3.19125545E-3
FOXC1	BPGM	2.25125698E-3
ATF4	TXNDC17	3.27991698E-3
HOXA13	METRNL	9.26656132E-4
KLF16	PLEKHN1	1.12240094E-3
CEBPD	F3	7.97236848E-2
ALX3	CCDC82	1.20818573E-2
E2F1	TMEM11	6.6925197E-2
SOX4	CDKN1B	2.3025491E-3
GLI	RPL18	7.42585319E-5
CACD	PMPCA	1.99512947E-4
POU2F1	HTRA2	3.09341006E-4
SRF	MBNL1	1.37834145E-3
FOXI1	CSNK1G2	7.40102428E-4
ZNF35	FILIP1	2.07868742E-2
ELF2	SCGB3A1	1.7038961E-2
IRF9	CDYL	2.9262936E-2
HOXB9	CASC10	4.32869211E-2
SNAI2	MXD1	1.23314898E-2
IRF	FCGR1B	1.71748781E-2
AR	TOR1A	2.41936577E-3
NFY	FNDC3B	1.14235117E-3
SP1	MED27	1.62131188E-4
CEBPA	SNX27	1.11297393E-4
HOXA2	CNNM2	7.97051772E-4
ETS1	MRPL30	6.08559327E-4
CACBP	PFDN2	4.57785953E-4
NOBOX	STT3A	2.86298633E-2
GATA3	KLF12	1.3997445E-2
IRF	TNS1	2.76936163E-3
ETV5	HSBP1L1	5.32911402E-3
MAF	ZNF397	7.32526921E-3
IRF9	C8orf4	2.64724837E-3
E2F8	ZNF281	8.69038226E-3
KLF4	HIST1H1E	4.77794987E-4
REST	BAIAP2	2.96355893E-4
FOXI1	MARK1	3.36167075E-3
HOXC11	USP54	2.93439853E-2
HNF4	CUL2	9.60510015E-3
POU2F2	NIF3L1	2.38048651E-3
LMO2	LMOD2	1.97610294E-1
NR1H	ASTN2	1.46153909E-2
POU3F4	AGA	1.60793976E-2
POU1F1	GALNT5	3.53374233E-3
ZNF281	MRGPRF	5.47075573E-3
LHX8	SIKE1	2.30919808E-4
BACH2	GRPEL1	3.57632455E-3
PLAG1	ZFP64	7.83475569E-3
FOXJ1	IZUMO4	2.35009414E-4
VSX1	AOC2	4.92857143E-2
RFX5	ATP5D	6.86175897E-3
HSF2	PIAS2	4.02199786E-2
POU3F2	CD3E	1.5667497E-2
ZBTB33	ATXN7L2	2.82069248E-3
RARG	ZBTB38	3.90850545E-2
MAX	ATG14	3.74685513E-4
HOXB3	XPO7	7.28066985E-3
NR2F1	STARD10	1.30867522E-2
ARNT	SAMSN1	3.77277833E-3
FOXJ3	INSR	7.09121245E-2
HSF1	NR2C2	4.64705617E-2
IRX6	DYNC1I2	7.49132154E-3
ELK1	PCYT2	7.66007578E-4
NR2F6	SMAD3	5.84785851E-3
FOXJ1	ALG8	2.37141246E-3
FLI1	SFXN4	5.98308805E-3
POU2F2	LMOD1	9.52467933E-4
JDP2	FAM174B	1.30255206E-3
SREBF2	GGT1	5.74654264E-3
ARNTL	NOTCH1	1.36860708E-2
CTCF	CRELD2	6.54070898E-3
ETS2	GPR160	3.98405446E-3
SP1	KIF3C	5.10280441E-2
RXRA	GM2A	2.41644496E-3
TBP	INO80C	6.72091283E-3
SOX15	LEPREL4	9.96099588E-5
RFX1	RPL10A	3.42581447E-3
SOX10	ZNF608	2.75697916E-3
RREB1	LGALS3BP	1.49613425E-3
RUNX2	RCBTB2	3.32023324E-3
DMRT1	SCOC	5.47621084E-4
GCM1	PINK1	8.45343124E-3
MSX1	METTL16	2.53852232E-3
SP8	AUNIP	1.0497743E-3
EGR1	TRAPPC1	5.72100729E-3
TCF4	LRRC48	1.57102609E-3
ZNF143	EID3	5.11413324E-4
TP53	PHF23	1.17283951E-4
TCF21	MYL4	3.04892561E-2
CEBP	GZMA	1.01526258E-3
SPI1	MFF	9.20679494E-3
RARG	PKD1L1	6.03009156E-2
XBP1	TUBB2A	4.42059421E-2
EGR2	TNPO2	8.60926696E-3
FOXC1	PLEKHB1	2.22116754E-2
FOXO4	LAX1	1.76306803E-4
REST	TMEM194B	9.20155793E-3
EGR	STX1A	1.48929373E-4
HNF4	CAPN10	2.74541904E-4
MIXL1	TACR2	6.41203712E-4
CDX1	SNAPC1	7.90762613E-4
KLF16	IFT57	4.9065617E-2
HEY2	PKIB	5.48918308E-3
ETV6	MAN2A2	1.90006443E-4
PAX4	RALGDS	3.58397448E-2
AHR	PCNT	2.06834885E-3
PKNOX1	SNN	2.39682633E-3
RARB	EDF1	1.11035358E-4
NKX2-5	TMEM68	1.99596661E-3
NKX2-8	HIST1H4B	7.54446319E-3
CACD	NRG4	1.17659962E-3
ESR2	HES2	1.81234556E-3
MZF1	LSR	1.37760367E-3
SPZ1	ABHD12	4.82516607E-3
RXRA	WASF1	2.37750535E-2
SOX1	CNEP1R1	6.39176814E-4
RARA	NOL11	2.10765708E-3
RFX4	C22orf29	3.58559095E-3
HOXA13	CRIM1	1.08153433E-2
GTF2I	VWA9	1.59455249E-3
SPIC	KL	1.69169022E-3
SRY	JRKL	1.44578556E-3
ZNF384	ZBTB16	1.37492922E-2
REST	GFRA1	3.18382174E-2
TFAP2C	PDS5A	9.50471261E-3
POU2F1	PCSK6	4.21159499E-4
TGIF1	LCN6	2.29343669E-3
EGR	KDSR	8.11320178E-4
HMGA1	CHN1	1.38665236E-2
EHF	KNOP1	4.95667013E-2
TFAP2A	ARHGAP6	9.38561285E-2
NFY	SULF2	3.15276348E-4
CREB3L2	RPL27	9.36510478E-5
LEF1	AARS2	2.27692209E-3
SOX10	HMGN1	2.39591316E-4
ETV4	MARK3	5.24501818E-2
SP1	SRP68	4.12066193E-2
TBX1	LHPP	2.61098423E-3
PPARG	NDP	7.65658563E-4
RUNX	EVI2B	3.41384746E-2
RUNX1	NHLRC1	6.9319845E-3
TBP	CD3EAP	1.46200661E-2
HAND1	TOR4A	2.72597637E-3
TFAP4	NACC1	1.38034077E-4
TFAP4	ABLIM3	1.54261484E-2
MYCN	KCNMB1	2.30218806E-3
CACD	EMILIN3	2.391918E-3
MYB	ABCA2	7.38260987E-4
POU	C1R	7.28058538E-2
PLAG1	ERO1LB	6.88470382E-3
EN1	MYL9	2.49754412E-4
RXRA	C11orf80	9.41731246E-3
BPTF	CD248	6.52853439E-4
GATA5	RNF216	5.23904553E-3
HOXB13	UQCRFS1	1.37861888E-3
ETS1	FBXO40	3.67994137E-4
ETS	TRA2B	7.13563507E-3
HOXD8	FBXW11	3.30313965E-2
EVX2	RNASEL	8.64727158E-4
FOXD3	EHBP1L1	4.15777889E-4
RREB1	MIER1	1.97726149E-2
EHF	TRIM26	4.46896645E-4
SPZ1	C22orf26	5.91837056E-3
IRF7	ELMOD3	5.77210344E-4
NRF1	GNPTAB	9.53483586E-2
CACBP	DDX6	6.52353229E-4
POU2F1	ST3GAL2	7.02956416E-4
ELF5	WDR75	7.87336944E-3
ZNF35	PECR	1.0019547E-2
LHX1	ERLEC1	4.12800407E-3
FOXO3	IER5	7.54043693E-4
SOX1	TMEM39B	7.74088492E-4
POU1F1	KLF11	5.59102642E-4
GRHL1	USP54	6.92617644E-4
NR2F6	POMT1	3.90813791E-4
PAX6	DPF2	1.59935881E-3
IRF3	NEO1	8.8407519E-4
FOXO3	MYH1	2.259887E-1
PAX4	PRKCH	2.5305923E-2
ELK1	LPCAT2	5.02766596E-2
TFAP2B	STK11IP	2.57895696E-3
POU3F2	FAM227B	9.56386366E-5
SOX8	ZNFX1	2.36033889E-4
SP1	KIN	4.85873299E-2
DMRTC2	WDR77	6.4904355E-4
GABPA	OMA1	9.17954529E-3
TFAP2E	GSTO1	9.89113039E-4
BHLHE41	MPDU1	1.52644818E-3
DLX4	MFSD1	8.00326664E-3
RHOXF2	CBX3	9.07018485E-3
HEY2	CD84	7.08876957E-4
PAX6	TNFAIP3	5.53908706E-3
CREB1	FDX1	9.38252038E-3
HOXA13	NOC2L	5.16355433E-3
KLF12	PPP2CA	5.66385024E-2
POU2F1	HIST2H2AA4	7.31083221E-3
GABPA	ATRAID	3.43971349E-3
SP100	EDF1	7.36330893E-4
ZFX	FAM86C1	3.38028169E-3
CEBPA	NCBP1	8.29679655E-3
MTF1	LPCAT1	2.2672131E-4
SPIB	DMWD	6.26047722E-4
ELF2	PHRF1	9.37964488E-3
MZF1	LCORL	1.40140908E-2
TFAP2B	ZEB1	2.71502179E-2
ESR1	GGA1	9.69098719E-4
STAT6	NXT1	4.79771756E-4
NR2F1	TOR1A	6.86341936E-4
IRF2	C2orf44	4.02479443E-4
NR3C1	KLHL26	3.61921772E-4
DLX1	GLYAT	7.27272727E-2
BARX1	ZFP62	9.51198475E-3
IRF3	WDR91	2.38765188E-3
CREB3L1	TMEM150B	2.03775663E-2
TP53	LBX2	9.09418404E-3
FEV	ZCCHC2	1.2254413E-2
INSM1	SIRPB1	1.52860699E-3
RREB1	TTLL12	9.99111198E-4
RARG	CLN3	1.01106609E-1
ELF3	LPP	7.60633315E-2
RAR	BRD9	6.31845558E-4
RORA	SDE2	2.6609457E-3
GLIS1	FBXL8	9.11919065E-5
ZNF713	DOT1L	2.74157569E-4
CREB1	CALML6	9.02887974E-3
ELK1	IQSEC2	1.06793658E-4
SPI1	ICOSLG	1.86090934E-3
HF1H3B	ATP8A1	4.53139078E-2
MYEF2	RASSF4	6.09826896E-2
ZNF691	CD69	1.2993107E-2
ZNF423	SOX4	4.33495503E-3
ELF4	INVS	8.78336722E-2
HOXD12	PGP	2.33713165E-4
PGR	EDEM3	7.82592575E-4
NFIC	EVA1C	3.01950702E-3
SOX21	TMEM14C	1.27756969E-4
RXRA	LHPP	5.63230434E-3
DMRTA1	AIF1L	2.26840015E-3
ZBTB14	YTHDC1	2.85451683E-2
LMO2	IER5L	3.31278528E-2
FEV	ADTRP	3.43489353E-3
MSX2	SIDT1	1.41425535E-2
NKX3-1	GIT1	2.85092966E-3
FLI1	KHDRBS1	4.82935678E-2
SREBF	ARFGAP2	7.80217404E-3
RFX3	FANCG	9.05785302E-3
SOX11	GIGYF2	3.81772015E-3
NFY	CCDC51	1.72082426E-2
TP53	MAN1A1	2.72244884E-3
CEBPB	POLDIP3	7.2743661E-4
TFAP4	SYNGR2	3.92418793E-3
ETS	HIST3H2BB	3.60068013E-4
RXRG	SLC25A53	1.89235675E-2
PRDM1	AZI1	1.51821106E-4
GATA4	MLLT1	3.97065549E-4
AP1	DST	3.83367486E-2
AIRE	BIRC5	5.87734979E-4
HNF4	NACC2	2.30114633E-4
KLF4	HDGF	2.63039813E-2
GABPA	TPRKB	4.59676082E-2
HEY2	INCENP	1.23447965E-4
EGR	ELMOD2	3.78566757E-4
ZBTB18	NEDD8	5.49412687E-4
ARX	S100B	7.62555129E-2
CACD	FKBP5	2.95441101E-4
KLF4	C4orf47	2.41738066E-2
SMAD	TMOD3	4.77344008E-4
TCF7	BCDIN3D	3.88614823E-3
NFE2L2	NDUFC1	3.28787575E-3
IRX4	HIST1H2BC	3.04549442E-3
NFY	LSM4	2.02151857E-3
EGR4	CBX8	2.82329934E-4
RREB1	ZFP14	2.36840197E-4
NR3C2	C1QB	1.40800134E-1
NR2F2	NFIB	1.29672167E-1
GABP	KCNK3	5.92838815E-3
ZNF282	UPF1	6.80185745E-4
ATF3	TFEB	5.95238096E-3
GATA3	NEK6	1.24990842E-2
PAX2	RP2	3.2358073E-4
NR1H	ZNF670	9.36353348E-4
HNF4	RPL39	9.15468119E-3
MAFG	LEO1	1.63615022E-3
NR4A2	CD300LG	5.49409786E-3
SPI1	SRP68	4.2447919E-3
PITX1	GALNS	1.0446628E-3
MAF	EBF1	1.24590557E-2
VDR	PPAN-P2RY11	1.28952928E-3
HIF1A	DUS3L	1.33222656E-4
RFX4	SH3GLB2	2.80973758E-3
MAFK	RPL38	1.76105799E-3
SRY	EIF3H	1.35432364E-3
EGR	POPDC3	1.6087741E-2
HMBOX1	UBTD1	1.70871208E-3
SOX10	ZNF24	1.33147269E-3
GTF2I	PGS1	5.49899464E-3
ZNF282	NGFRAP1	7.86457584E-3
ELF4	DCAF10	8.03108159E-2
ETV6	PCK1	7.25932695E-3
TFAP2	MTHFD1L	3.84407877E-3
ESRRG	ACYP2	2.22465743E-4
ETV1	SPTY2D1	8.06502135E-2
ELF2	C17orf62	2.39619089E-4
SP4	SLC5A3	4.12314899E-2
STAT5A	SHOC2	9.80834811E-4
TFAP2	SLC37A2	1.37958742E-2
ETV1	DEF6	4.50711408E-2
MYCN	ACSS1	2.37242641E-2
NKX6-3	MARCKS	7.07135017E-2
KLF16	CHTOP	5.61327481E-2
GBX1	TNFSF9	1.8676017E-4
SOX21	UBTD2	1.97347153E-3
FOXI1	PLD3	6.95633069E-4
NR1H4	GLTPD1	1.23553519E-3
PPARA	CUL4A	1.06517866E-3
HSF1	ANKRD29	2.79414762E-3
SP3	MSS51	3.47331331E-3
PRRX2	SMG5	4.50441781E-5
FOXC1	CALD1	4.39583574E-2
BARX1	EIF2AK3	4.26746659E-2
ZNF740	ATP5F1	2.08646709E-3
IKZF3	IQSEC2	8.62649451E-3
ALX1	C11orf48	1.02540146E-3
SRY	PTK2	1.50636754E-3
KLF12	NDOR1	1.22519406E-4
USF	SYVN1	5.16831964E-4
ZSCAN4	PIK3R6	7.93875978E-4
TFAP2A	CD9	3.60062819E-3
E2F7	PPP1R13L	4.1925665E-3
JDP2	LAP3	1.9925494E-2
OBOX2	CYTH1	1.22076353E-3
MAX	BIRC6	5.69162727E-2
TEAD3	SAYSD1	8.98734177E-3
NFKB2	MBP	7.0776679E-3
SOX14	GEM	1.06829068E-2
AFP1	MRPL11	1.1508399E-4
BHLHE41	ST3GAL6	2.99553774E-2
ELK4	IPO4	2.62068771E-3
POU3F4	TJP2	3.7454688E-2
HNF4	TRDN	2.29902913E-1
SRY	MS4A2	3.32681018E-2
BBX	ZNF786	1.87332985E-3
NKX2-3	PLS3	2.71050792E-2
LHX2	TMEM155	1.07435427E-2
POU3F2	LMOD1	1.50040331E-3
ELF3	APOBEC3A	1.416589E-2
ID4	ADAR	1.19289841E-3
ATF6	SMARCE1	1.06798166E-3
SPZ1	MRM1	5.34168485E-4
GATA3	COPZ2	3.08251698E-4
FOXD3	ALDH1A1	2.23349485E-2
HMGA1	KCNJ15	1.22825176E-2
SPDEF	ALDOA	9.33212553E-3
ETV6	SOCS1	1.72559131E-3
RREB1	COX8A	4.46000024E-4
HSF2	PALM	9.7545211E-4
STAT6	ZNF487	1.32136736E-3
FOXD1	DHX36	9.47286388E-3
MYOD1	UPF1	2.39971992E-3
ETV7	PIAS4	2.18515236E-4
SOX8	TUBG2	1.27211472E-4
NFAT	GADD45GIP1	1.85162236E-3
TFAP2B	NDRG1	9.39379799E-4
ETV6	SLC35B4	6.20020977E-3
MYEF2	COX7C	7.01430353E-3
TFCP2	ISYNA1	2.36432657E-4
DPRX	KIFAP3	9.55441144E-3
FOXD3	TNNI3K	1.70731707E-2
RFX1	EPHB3	2.72403563E-4
FOXJ1	PRR13	2.33452111E-3
EGR4	DPYSL3	1.16217944E-2
SOX15	SNN	3.98868081E-3
XBP1	TFF3	2.61440904E-3
MEIS1	MXRA7	7.36381098E-4
SPIB	R3HDM4	2.52784543E-4
FOXI1	NOP14	1.95482377E-4
SMAD	CCDC85C	5.94272253E-4
BARX2	ABCB1	4.34414071E-3
SOX18	INPP5E	2.50439386E-3
SPI1	ANGPTL1	7.13913728E-4
NKX6-1	TRAM1L1	4.09438775E-3
NRF1	MRPL17	2.04539394E-2
CEBPB	AMZ2	2.43475948E-3
HOXD10	ZNF823	1.28183948E-3
RARA	CLPP	1.03349185E-3
SP1	MORC4	7.98260904E-2
RARA	KLF11	7.33555518E-3
MEF2A	GBP4	2.08531079E-4
KLF12	JAGN1	2.57760568E-3
RREB1	SEC24A	1.06447608E-3
ETS	ZNF205	3.93051227E-2
ESRRA	TNFRSF10B	1.11985677E-3
TBX4	TMEM88	2.22228967E-3
BRCA1	ZSCAN2	5.81372736E-3
SOX12	TIGIT	8.10464529E-3
BACH1	KHDC1	8.94304828E-4
FOXG1	ETV2	5.2558665E-4
ARNT	NFKBIE	8.57659044E-4
ELF1	RAB18	1.74074998E-4
HOXC6	KRT80	7.79814887E-4
TFAP4	CEP95	1.78993913E-3
KLF16	BAG3	1.8284331E-2
RFX3	PTPN6	1.73538683E-3
AR	ARHGEF15	1.56443124E-2
LEF1	MRPL33	1.00961191E-2
SOX9	SAMD9L	2.76808912E-4
SP1	PREX1	6.83198992E-2
TFEB	MED14	4.98953905E-4
EGR	CHD2	4.64564947E-2
ZNF143	ARHGAP30	2.38503955E-3
TFCP2	ZNF57	5.47587379E-4
RARB	KDM5A	3.1634848E-3
IRF1	SOX4	4.24995591E-3
GATA	HAUS6	3.14022051E-2
MEF2A	MYPOP	7.75757821E-4
ELF1	ASRGL1	4.45643231E-3
SP1	PHYHIPL	1.68810065E-2
RBPJ	CCDC40	1.92842201E-3
DMRTA2	PCED1B	8.67768595E-3
ETV7	WDFY4	1.13277773E-2
LHX5	ABCC2	3.87179487E-2
AP1	LHFPL2	1.61067539E-2
SOX3	C17orf67	2.61737362E-3
HOXC10	RPL37A	1.14258373E-2
POU1F1	VPS36	1.95755494E-2
HSF1	DPEP2	3.80356584E-2
NFY	ENGASE	8.39528744E-3
NKX2-5	KATNA1	7.73904073E-3
POU3F1	RPTOR	6.35663837E-4
CEBPA	MYPOP	6.29654559E-4
HNF4A	PPP6R2	6.14681713E-4
NKX6-2	SDC1	4.89342113E-4
TFE3	RREB1	3.40431761E-2
CACD	VAT1	1.09943811E-2
TFAP2	CMTR2	7.52600576E-3
MTF1	EIF4A1	3.25481962E-4
EBF1	DNAJB2	9.02643927E-3
EHF	ANKRD32	5.60135003E-2
SOX13	CELF2	3.28213978E-2
RUNX3	ANXA4	1.87325042E-3
SP8	ZNF180	3.96858469E-4
FOXI1	PLCB4	4.00742582E-2
LHX9	AAAS	1.18744847E-3
EHF	DDX56	1.84233613E-2
FOXC2	PUS3	3.94315955E-3
IRX2	TLDC2	3.18013942E-3
IKZF2	MFAP5	3.07454042E-2
SP4	ZNF816	5.95064225E-2
HES1	HCST	4.92801733E-4
CREB	MCM10	4.61757045E-3
FOXA2	SKAP1	9.00993245E-3
HOXD9	IRF2	1.2332537E-3
PDX1	MAP3K4	2.50781472E-4
SOX21	LIPT2	4.34225229E-3
TFAP2B	USP20	2.62153439E-4
HIC1	PRRX2	1.3255029E-3
SCRT2	SOCS3	1.01663099E-4
ZIC4	ACD	5.65235203E-4
SOX9	MSRB2	7.63631842E-4
AP1	KNTC1	4.735641E-2
CEBP	SDC2	5.13203867E-4
SOX8	ZNF121	8.17454615E-3
STAT	CAMTA1	5.0641771E-2
HOXC13	EFEMP2	2.84062298E-4
EWSR1	KLF10	2.94560299E-2
SP3	DONSON	9.32547392E-4
KLF4	TAX1BP3	4.43251076E-2
BARHL1	PPBP	9.41802559E-4
HOXA1	DOT1L	4.3485012E-4
MEF2A	TNPO2	2.11325689E-2
ERG	NPAT	5.09388845E-2
ZIC1	RPL26L1	7.76096858E-4
PRDM1	DMXL1	2.38077027E-3
RUNX	SASH1	8.39577482E-3
EN2	FUNDC1	2.46493742E-4
HIC1	VPS45	3.4696321E-4
PAX	SEPT9	2.20201197E-3
MLX	BLOC1S1	7.17468644E-2
HOXD11	MARK2	1.641646E-3
KLF7	OBSCN	2.39316239E-1
SPIC	CERK	2.67222143E-3
TFCP2	STK11	7.77617426E-3
WT1	NECAP2	1.05431724E-3
EWSR1	MRPL42	6.87671633E-3
DLX1	CLEC11A	1.50443527E-4
TFE	C4orf36	9.51937255E-3
NKX2-2	KBTBD12	3.94493937E-3
FOXO3	MTL5	3.58760388E-3
ESR1	SNX14	7.67445689E-2
EGR	TMEM106B	4.84360725E-2
NKX2-8	SLC2A5	3.5947222E-3
CACBP	HYI	4.2768441E-3
TFAP2	FAM131B	1.28025194E-2
RUNX2	FKBPL	1.25193082E-4
RXRB	UNC13D	3.371085E-3
TCF7L1	TNFRSF21	2.11302756E-2
ZIC3	NCBP2	7.24905933E-3
POU5F1B	TRPM4	4.13774999E-4
PRDM1	BMP1	4.17846055E-4
NANOG	BHLHE40	4.72511357E-2
HIC1	ELK4	6.2691093E-3
LMO2	UTP6	4.2987843E-3
HOXA2	EIF4G3	3.43046683E-2
SRF	DACT3	1.15331645E-3
ELK1	PCNXL3	5.25901456E-3
NFKB2	MICALL1	1.13406408E-3
CREB3	TUBD1	1.90631409E-3
POU3F3	PRMT1	3.81806134E-4
NFIC	ZNF623	3.19185752E-4
MYCN	GNL3	1.58159368E-3
EBF1	CDIP1	5.76043087E-3
EOMES	RAD51C	2.11918975E-2
PDX1	SELO	2.91418103E-3
MSX2	PIM2	6.33300894E-4
FOXL1	FUS	6.26644943E-4
SP1	DNM2	1.40936244E-3
MNT	OPN3	8.52219143E-3
POU1F1	PRRC2A	5.53930138E-2
ASCL2	ENTPD4	9.75891392E-4
ETS	CARKD	1.67467298E-3
INSM1	HDAC11	6.49565434E-5
CUX1	VWA9	7.27761042E-4
USF	CIDEB	3.26878467E-4
E2F2	SCARA5	1.94058725E-3
ONECUT3	INADL	2.3003583E-3
NRF1	HSPA8	6.8554087E-2
CPEB1	TRIP11	1.99413679E-2
ELF3	BRI3	1.91239083E-2
PATZ1	GLT1D1	4.66200467E-3
CACBP	SLC6A9	2.93947772E-4
FOXI1	CDC7	4.49849944E-3
FOXJ2	ZNF619	9.09160657E-3
EHF	SLC39A14	9.96406593E-4
FOXO4	HNRNPA3	5.51282051E-3
ESR1	NPTX1	1.82696254E-4
MAF	GBF1	1.3980502E-2
NKX2-2	CEP55	7.21735633E-4
ETV6	SDHAF1	5.3327798E-2
AP1	AL645728.1	6.76519497E-4
HOXD10	ERCC4	8.231943E-4
SOX7	CMKLR1	4.75452223E-4
POU3F2	CRYZL1	6.96879089E-2
ZSCAN16	ENTPD2	3.11422588E-4
AHR	RXRG	1.8029547E-4
EP300	MAP7D1	8.0665084E-3
TBP	LEO1	2.89431839E-3
TCF7L2	SPATA33	1.49148181E-4
RREB1	GPRC5C	2.82658161E-2
GSC2	YPEL5	1.82402444E-3
HEY2	SYT7	1.74419416E-3
ESR2	NLE1	8.73265863E-4
HIC1	ZP3	9.1707048E-4
NHLH1	TTC26	6.27194497E-3
PLAGL1	CDH24	5.72443046E-4
ERG	TPM2	1.23870016E-2
CPEB1	BIRC5	2.55719049E-3
PRRX1	SLC38A4	7.41207426E-3
ZNF35	TNMD	1.41578165E-2
NR1H4	RRP1B	2.02294422E-4
RFX4	FMOD	3.35993706E-2
HOXB3	HEXIM2	8.85279498E-3
PLAG1	GTSF1	5.3713935E-3
ATF1	STX12	8.56770234E-2
REST	BIRC7	1.85185185E-2
BARX2	FAM184A	3.79658646E-2
HOXC10	SMPD3	1.47213989E-3
PPARG	SP2	4.50181727E-2
EOMES	C17orf62	7.92897349E-4
PLAG1	SALL3	3.18318525E-4
MAX	PTRH2	8.96352698E-4
NR2F6	MT1F	7.59030157E-3
RARG	PLEKHM2	5.06736601E-3
ATF1	VWA1	2.86053696E-3
FOXA2	FAM114A1	1.7786035E-2
HDX	ACTRT3	2.74468699E-3
NKX2-1	C1orf168	4.06603011E-4
MZF1	ATP2A1	1.17148646E-1
OTX1	POC5	5.75431102E-3
NFIB	SH3RF3	1.10696764E-2
SOX14	MFSD11	6.91478738E-4
ARNT	CREB3L4	1.08138205E-4
ISX	ACTA2	1.00075613E-1
RARB	CD37	3.35022536E-2
RXRB	PCNXL3	5.27906015E-2
ZFX	TNF	2.29905578E-3
YY1	GMCL1	1.42464762E-3
HIF1A	RAB40B	1.70311621E-4
NFKB2	HAUS4	1.24653705E-3
MEF2B	APOA1BP	5.4711386E-3
ZNF281	ST6GALNAC4	5.7617267E-4
ZNF652	APOBEC3B	5.08979518E-3
KLF7	PIAS2	6.43519659E-2
ESRRB	GARS	1.02151429E-3
EN2	POLR3GL	2.03807751E-4
GLIS2	UQCR11	7.57049761E-5
POU6F1	NT5C2	1.9593324E-3
EOMES	MEGF8	6.45052597E-3
NFYA	STMN1	1.48315652E-4
TCF7	CD209	2.97980255E-2
NFKB1	RBM25	8.15694097E-3
ETV6	DIAPH1	8.16987878E-2
CDX2	FSD1	1.05401556E-3
IRF8	PIP5K1C	4.94331443E-3
FOXF1	AMOTL2	4.19248921E-3
FOXO3	SPEF2	5.94922536E-3
NFAT5	COMMD1	1.0186728E-2
NFKB1	ATP1B2	9.03167726E-3
EP300	TNNT2	5.89121662E-4
E2F4	NGRN	1.82497248E-2
HIF1A	PHF3	1.96115443E-2
EGR4	SH2D3C	5.68613383E-2
SREBF1	ANK1	1.44671395E-3
TFAP2	LRP12	1.04963084E-3
BARX1	BCAS2	1.10643844E-3
CDX	SCG3	1.96063433E-3
TFEB	DDX3X	1.23953821E-3
RFX3	U2AF1L4	4.7751938E-2
HOXC12	PIGC	1.47610825E-3
EN1	AKAP8L	5.53249824E-5
ZIC3	CDC34	1.99751136E-4
MYOD1	RGS9	2.02083688E-3
MYC	FNBP1	8.38532414E-3
PAX4	CERS1	2.65529185E-3
KLF4	TMEM116	4.65467655E-2
HINFP	PARP3	5.28756566E-4
EBF1	EIF4G1	4.74758664E-2
HOXA6	GLRX5	3.66092225E-3
TFAP2C	ADAMTS10	9.88175221E-3
ZNF524	FSCN1	1.88813447E-3
HIF1A	LPAR1	6.61568544E-4
NKX2-5	PPIF	3.13330785E-3
RREB1	PAFAH1B1	1.20172879E-3
RXRA	SLC39A3	2.80558274E-3
IRF7	CCR4	3.19481086E-2
FOXJ1	KIAA0319	4.976896E-4
RUNX2	TMEM39A	6.64863337E-4
ELF5	PTGIR	2.55927649E-4
TAL1	ALDH7A1	3.25898888E-2
CREB3L1	HOXA11	4.48084054E-2
IRF7	LRRC47	1.06369588E-3
ESRRA	ALDH3A2	9.86394614E-3
DDIT3	KTI12	5.58202628E-4
SPIB	ENGASE	8.24676871E-3
GZF1	MARCKSL1	1.61628406E-3
ZFX	WDR45	6.5986184E-3
ESR2	TADA2B	2.28317338E-3
KLF4	KBTBD11	4.35056078E-4
CREB	METTL4	6.33203969E-2
KLF7	PALM	7.1126511E-4
PTF1A	WDR46	6.62363967E-4
KLF7	ZNHIT3	7.11315024E-3
FLI1	SMARCA4	5.44246052E-4
CREB3	SNRPD2	4.76142566E-4
AHR	IFFO2	1.3842245E-2
E2F1	KBTBD2	8.20124296E-2
HIC1	TM4SF18	8.84101627E-4
ERG	EME1	4.87444609E-3
KLF16	YEATS2	2.7880108E-2
LHX5	SHOX2	6.31315182E-2
BHLHE40	C1R	1.53409427E-3
ELF2	RFESD	9.62424735E-3
CACBP	SNRPD2	2.24218423E-4
PAX3	FAM168B	5.98178811E-3
ZNF423	UBR4	4.21322942E-4
FOXD1	APOLD1	4.77141495E-3
KLF4	BAIAP2	1.13964241E-3
TFAP2B	ZFP91	8.6600935E-3
MEF2A	SH3BP1	3.1219321E-2
EGR	MDFIC	1.03604283E-2
EGR	PASK	1.04288906E-2
FOXO3	ZNF263	7.41167435E-3
EOMES	PVALB	4.0642811E-4
CEBP	CPQ	7.12515295E-4
COMP1	SLC25A1	4.03565346E-4
AP1	CHD5	7.39655992E-4
MYEF2	TINAGL1	1.14939392E-2
ATF4	NBR1	6.99307753E-4
HIC1	ABHD1	1.20846085E-2
EGR1	LIG3	2.82776436E-4
POU3F1	TFAP4	2.61702071E-2
TBP	PES1	1.66530686E-3
INSM1	HMGB2	8.90888743E-3
ZNF8	STAU1	1.13266574E-2
CEBPD	GCNT2	3.12984997E-2
MAFB	SBF1	3.83817707E-4
ETV1	ZNF12	8.60571267E-2
RXRG	BTG2	3.61214573E-2
ESRRA	EFEMP2	1.53157935E-2
RUNX	COL27A1	4.95095E-4
CTCF	THOP1	8.15725172E-4
EWSR1	MRPL4	2.85806472E-4
PGR	RNF220	1.61740637E-2
RARB	RBM15	2.47333348E-3
FOXA2	TNFSF15	5.05289887E-4
OTX1	ADAT1	8.32321831E-3
SOX2	IZUMO4	2.49394139E-3
RREB1	FPGS	4.74485889E-3
NFE2	SORCS2	6.17326961E-4
SMAD	UBTD2	5.25783522E-4
ELF2	C19orf25	9.13726616E-4
CACBP	ITGA3	1.64572505E-2
SOX9	PTPN12	4.19728073E-2
NR2F1	BRD9	2.4896601E-3
PATZ1	DDX47	1.81659075E-4
MYC	THBS2	1.03547357E-3
TFAP2A	PABPC1	3.12322534E-2
IRF8	DLX3	1.14044444E-3
T	CDC40	9.11972271E-3
TFAP2	MIEF2	4.64140955E-3
RXRG	LYSMD4	5.7343892E-2
TFAP2B	SNX32	1.60208889E-3
HIF1A	ADARB1	2.21700269E-2
WT1	NTNG1	3.67309458E-3
GCM1	HOXC12	3.01639344E-2
NR2E1	ZNF366	6.54227373E-2
ZNF524	DPEP2	4.96290712E-4
NR6A1	SIPA1	7.21153846E-2
PATZ1	PAOX	4.13854017E-3
IRF9	BTAF1	1.56157577E-2
TFAP4	RNF10	2.12340548E-3
CPEB1	ANKDD1A	1.98827549E-4
HOXB7	SLC22A18	2.18401006E-2
NR3C1	SPRYD3	2.27585286E-2
NFKB1	ABCG1	1.12140848E-2
CACBP	TARS2	1.36157431E-4
STAT6	VPS9D1	1.25731347E-4
FOXP3	TNFAIP2	2.51914394E-4
ARNTL	SRD5A3	8.1985366E-3
PAX6	SPINK13	1.1524077E-2
HMGA1	BDKRB1	4.54165505E-3
ARNTL	SLAMF8	1.87772926E-2
NR4A2	IKZF3	4.49942131E-4
HES1	FIBP	1.01617147E-4
HNF4	SGK3	4.94180351E-2
HNF4A	SH3PXD2B	3.75886973E-4
SP1	ATP9A	6.61915162E-2
HINFP	DDX17	9.23674646E-3
PDX1	ZCWPW1	9.33051929E-3
FOXD3	PRR15	1.13592061E-4
ZIC2	DZIP1L	7.49354006E-3
PAX6	ERBB2	5.42250169E-3
HOXD9	IL1R2	5.25962699E-2
ATF4	NIPA2	2.25589095E-2
NHLH1	HIST1H4A	4.36861969E-3
KLF4	EHBP1L1	9.74422987E-3
GBX2	SNN	1.38556462E-2
SP1	ARID1B	7.33930965E-2
ATF4	TXLNA	3.79609036E-3
SP4	NAT1	5.21155831E-3
ZIC3	C17orf62	4.42812197E-4
TFCP2L1	MCRS1	1.13468329E-3
HNF4A	C19orf43	4.64021347E-4
MAF	SLC45A3	8.14880864E-3
TCF3	GPIHBP1	6.69003803E-2
TFAP2C	FKBP7	7.40105401E-3
REL	ZNF443	1.29382673E-2
KLF14	SACS	6.79757972E-2
MSX2	BNIP1	9.30587998E-4
DLX4	FBXO10	8.02972087E-4
PTF1A	FKBP8	6.73183061E-3
FOXJ1	HSPA14	4.00920094E-4
SOX18	HOXC12	3.01639344E-2
YY1	ZNF585B	4.2843057E-2
ELF5	PRKAA2	2.07545752E-2
ZBTB7B	GDNF	2.87545864E-2
RAX	UBA3	6.21012053E-3
NR2E1	GSAP	6.36617359E-4
ERG	ACBD3	2.43432274E-4
NKX6-1	YAE1D1	1.0915137E-2
HOXD3	HIST1H4L	1.72251939E-4
RXRG	ACO1	5.46150268E-3
GFI1B	NES	6.19354873E-4
TFAP2A	DEF6	3.91447106E-3
REL	ARID5A	2.03948052E-2
TFAP2C	LARP1B	9.14415266E-3
IRF3	DCAF16	1.03520937E-3
PLAG1	GAPVD1	8.95205534E-3
SRY	PHC1	6.75778811E-3
TEAD1	DNAL4	1.97706105E-3
MGA	TMEM50A	4.63303712E-2
ELF5	ZNF578	3.36105336E-2
ETS	SULT1C4	9.13457289E-4
POU3F4	ASF1A	9.47782171E-3
HNF1A	ZBTB9	2.90605158E-4
ZNF652	JOSD2	2.72297587E-3
ARNTL	TRAPPC8	7.73467448E-2
AHR	SMAD7	2.79059301E-4
MEIS1	RPL7L1	7.87932921E-5
MTF1	ASNS	9.70566236E-5
NKX2-8	NFKBIB	8.50880609E-4
ESX1	GRHPR	2.18560974E-3
NR2F1	ZNF764	2.94020469E-2
RXRA	ZFP36L2	2.49268982E-4
SP3	C9orf142	8.50463753E-4
PPARG	SCO2	6.96418245E-5
EN1	B3GALNT1	2.48860117E-2
NFAT	GDPD1	1.21759837E-2
NHLH1	RPL3	1.05775781E-2
SP3	NEIL1	4.2356155E-3
PHOX2A	SLC31A2	8.60333105E-3
BHLHE40	SSTR1	4.07817789E-3
HF1H3B	ADCY9	1.3694554E-3
RXRA	ATAD2B	1.47442375E-3
NKX6-1	MT1G	2.6179201E-2
POU5F1B	TRAF1	2.71823587E-3
POU1F1	TSHZ2	2.49469271E-1
ELF1	TMEM167A	4.16290101E-2
EGR	RBM7	4.25017882E-3
EGR	LRPPRC	6.9584895E-3
ZNF35	TNRC18	9.8928322E-3
JDP2	RPS16	9.96525417E-3
ZNF589	FBXL8	1.43744134E-3
DLX2	KDM4D	4.28027901E-3
POU1F1	CHL1	7.72915126E-2
GLI2	BIN3	2.84943924E-2
HOXD12	CSTB	3.93487672E-4
MEIS3	GPR141	2.00318847E-2
SP1	PITX3	7.57725033E-2
ZFX	HBM	2.09424084E-2
HOXD3	SCN8A	7.89842989E-4
NFE2L2	PPOX	1.09746652E-3
MAFF	ETV5	7.67380926E-2
EGR	ASCC1	7.57879796E-3
TP53	DCAF15	3.8633991E-3
PATZ1	MROH8	1.50057112E-4
FOXL1	SRF	7.47832128E-3
REL	C12orf43	5.74117138E-4
ZBTB14	WDR5	3.94364898E-2
SP4	RNF19B	3.90064946E-4
SREBF2	HIST2H2BF	2.59368335E-4
MEF2A	SNCA	2.89013002E-3
MYB	TMEM259	3.54412495E-4
POU3F4	APOLD1	1.1214681E-2
ELK1	SETD7	4.21113982E-4
FOXJ3	RIPK1	2.4454098E-4
RFX4	MAP4K4	6.20295594E-4
MAX	SIGLEC15	7.30790469E-4
EHF	DHX8	4.72095526E-2
TFAP2B	LEPRE1	2.99766987E-3
ZNF740	PTGES3	9.86306527E-3
FOXA1	EIF1AD	1.93221418E-3
ZNF589	PIH1D1	9.46296775E-5
TFAP2	TRAF4	4.63717258E-4
HOXB13	HCAR3	6.85886564E-2
PITX3	TTF2	2.83442203E-2
MEIS3	C1orf86	7.21938624E-3
VDR	HIST1H4B	2.24836143E-3
ONECUT2	C11orf70	8.66867149E-4
PKNOX1	GPR141	2.00318847E-2
GFI1	ZDHHC18	1.32615528E-3
SREBF1	C16orf74	8.58580677E-4
TFAP2	TREM2	1.54532063E-3
SOX11	UBXN2B	1.08908591E-2
RAR	PLEKHJ1	1.19481905E-4
SRY	C6orf106	2.92846739E-4
SREBF1	VEPH1	2.49599168E-2
HNF4	NDUFA13	1.05063723E-3
WT1	LSMD1	7.70121952E-3
POU3F4	TRPC1	2.83346283E-2
POU6F1	KRT222	1.22573052E-2
HNF1	SSR3	7.39898891E-3
WT1	KIAA0141	3.39779919E-4
EGR	ZNF254	8.65189024E-3
NFATC1	NMRK2	1.68180137E-3
AHR	NSFL1C	6.79580617E-3
KLF4	CAMKK1	5.87796926E-2
CEBPA	FMN1	4.68870389E-4
HOXD9	CHP1	4.96897072E-2
ZFX	TSNARE1	7.6144094E-3
PAX4	COL24A1	2.69302263E-2
ARNT	SYMPK	8.21209168E-4
SOX8	GEM	1.65956248E-2
TBP	ZNF45	9.22467232E-3
IRF	BTNL9	8.24148491E-3
RELA	OR7A5	1.54464424E-4
HF1H3B	ZNF583	9.72294097E-3
HOXA3	SMNDC1	2.8054678E-3
KLF14	SPINT1	1.83386659E-2
POU5F1	SEMA4A	2.5652995E-4
KLF16	RAI1	2.85174384E-2
TBX20	C20orf96	7.32407398E-3
BRCA1	WBP5	7.35287151E-3
ASCL2	KLHL40	5.34304796E-2
TFAP2	CKAP2L	5.07841941E-3
MAFK	TNFSF9	1.94771162E-3
ALX4	ANXA6	2.60974362E-3
RUNX1	PHC1	2.3887128E-3
ZFX	HERPUD1	1.04273718E-2
NFE2L2	MORC3	2.27486701E-3
EGR	MAGED1	4.03580483E-3
GFI1	ARHGAP18	1.41508233E-2
TLX2	SOCS1	2.55763247E-3
KLF14	KLHL17	2.24630063E-3
GLIS2	CADM3	9.25263723E-3
NFKB2	PPM1A	2.50263332E-3
HOXC11	USP19	5.60202885E-3
LHX8	CHMP6	1.39510506E-2
ZIC4	VASP	3.81025116E-4
RFX5	SNX15	6.94212369E-4
GATA4	BBS7	4.78235908E-4
ELF3	BBS10	3.1610462E-2
HNF1B	RORA	5.60536061E-2
TEAD3	RSG1	7.95732961E-3
CRX	JUND	7.21871139E-3
SP1	HIST1H4C	3.21094223E-3
RXRA	LPPR4	1.87052487E-2
MEOX1	ZNF555	3.10771508E-3
SP8	USP15	6.57755217E-2
HSF2	USP5	8.18157577E-3
FLI1	ISYNA1	1.87660027E-3
NFE2	MTERFD1	3.02543135E-3
TFAP2C	ISPD	9.48408823E-3
ESRRB	LMNB2	1.97233219E-3
HF1H3B	PPAN-P2RY11	1.3490832E-3
TFAP2C	TRPC1	8.24520637E-3
MLX	ZFP62	8.93035563E-3
RHOXF1	SEMA6A	1.90432354E-2
HMX3	SNAI1	6.51531631E-4
NR4A2	ANKHD1-EIF4EBP3	6.48728604E-4
ZNF35	FUCA1	2.54398766E-4
IRF	TAL1	1.18755353E-1
TFAP2	FN3KRP	1.49911958E-4
GFI1	GNG2	1.88520689E-2
SP8	EHMT2	8.75232657E-4
PAX6	TUBGCP5	7.35425727E-3
CLOCK	VMP1	1.70516633E-3
FOXG1	PI16	2.8630015E-3
RARB	WDR83	1.39466613E-3
DBX1	RWDD2B	3.5478292E-4
TFE	JSRP1	5.48701241E-4
HOXD11	ERVFRD-1	2.2508144E-3
ZNF282	YWHAE	9.49622478E-5
OTX	PQLC1	8.51213686E-4
ELF2	CDK11A	1.35200132E-3
KLF14	AGFG1	4.10609473E-3
KLF7	TMEM38A	3.7728259E-4
SOX15	RAP1A	3.74141308E-4
NFYA	ANKRD37	8.41127196E-2
EGR1	CCDC107	5.6759953E-2
RUNX2	ZBTB4	8.54416308E-4
TFEC	NEK9	1.47872414E-2
PAX6	PSMD4	1.23533885E-3
HOXC10	OXER1	4.84235977E-4
PRRX1	CEP85L	4.00275783E-3
SP4	RENBP	9.53741765E-2
ETS2	PRLR	3.29002286E-2
RUNX	SRSF9	2.54249903E-3
ELF3	USP42	6.24897392E-4
NFIC	NPRL3	9.928575E-4
RUNX	HCAR1	1.33864633E-2
E4F1	PFAS	2.88960497E-2
HOXB8	ZKSCAN3	1.48873082E-4
RORA	FBXO48	1.59784075E-3
EWSR1	PDCD2L	3.10754408E-3
STAT6	HIST1H1C	1.36357939E-2
HIC1	ADD3	9.4580297E-3
HOXA11	RBM42	3.00051165E-4
AIRE	BTN2A2	1.00222814E-4
RFX1	PRNP	6.78156244E-2
PITX1	RUNDC1	1.88011157E-4
MEIS2	RAD51C	9.10844474E-3
CDX1	NDUFA2	1.56001563E-3
MNX1	SPATA7	3.2766574E-2
ETV7	MMAB	4.04417289E-4
ELK1	NMB	1.01782675E-2
ELF3	TEN1	2.26555894E-2
SP3	NPTN	1.78592236E-2
SOX4	PARPBP	4.41191117E-4
CACBP	C1orf86	6.92849007E-3
GTF2I	RNF114	3.13739241E-4
PLAGL1	CKM	1.23595506E-2
SPIB	GSE1	1.66433441E-3
NFIB	RNF114	1.39082965E-3
TGIF1	ERGIC1	1.44229599E-2
SOX8	AP4S1	2.14441966E-3
ASCL2	VNN2	3.23368422E-2
EGR3	PTTG1IP	7.50460158E-4
SREBF	LRRC45	2.97400839E-4
MSX2	GOLT1B	5.26737098E-2
GTF2I	CLIP3	2.07551079E-2
KLF13	DLGAP5	7.54893728E-4
NFIL3	FAM78A	3.14352252E-4
FOXC1	GPR161	2.04830462E-3
TFAP2B	HERPUD2	9.82045307E-3
ZNF232	FXYD5	5.47787408E-4
SRF	RAET1E	1.73346267E-4
NFE2L2	FBXO27	4.81638039E-4
TBX15	KCNJ12	2.85887463E-4
ETV6	SLC43A2	2.29113335E-3
FOXO3	ZNF326	1.83027614E-4
WT1	FKBP1A	1.28080594E-2
CREB1	KCTD20	1.81222503E-2
SOX14	CAPS	4.56882449E-4
SREBF1	FOSL1	3.35627806E-4
MZF1	SIDT2	3.53650017E-3
TFCP2	PHTF2	1.63829666E-2
MEIS1	YWHAQ	1.57131141E-3
DMRT1	CFLAR	3.9963462E-3
FOXL1	LEFTY2	4.10833255E-3
ZSCAN4	MATR3	9.08482518E-5
PAX3	RPS16	1.31875466E-2
NKX3-2	ARHGAP28	1.25249302E-1
ZFX	RALGPS1	3.09822054E-2
TBX19	ASTN2	1.43125273E-3
MAF	SLC35F6	2.44245867E-2
HAND1	NDC1	1.39490997E-3
ERF	CIDEB	2.39996434E-3
NKX6-3	FAM198A	2.51777554E-3
HOXC12	ZHX1	1.33848763E-3
SP8	PLD3	9.17678231E-2
CREB1	TBCCD1	6.85509432E-3
MTF1	PKN3	9.28514794E-3
TFAP2C	SELO	4.61524064E-4
RHOXF1	FUT5	1.78962943E-3
ETS1	MMP25	1.5871027E-2
KLF4	KIF22	3.87307991E-2
ZFX	CHRNB1	4.05068061E-3
FOXA1	SPI1	2.45464272E-3
PATZ1	MPC2	9.28488864E-4
RREB1	NDUFS7	1.03502958E-3
GATA3	C11orf31	1.1716572E-4
NR5A1	LGI1	1.99116883E-3
BARX1	CDC73	1.06544661E-3
NKX3-1	MDN1	3.08241177E-4
NR2F1	JMJD6	6.5139623E-4
MAFG	POM121C	1.1886034E-3
FOXD1	KCNB1	1.32646472E-3
ZNF219	DIO2	4.84987112E-2
DLX3	GAMT	3.00441227E-3
SOX5	RUNX1T1	2.2460089E-2
NKX6-2	ITPKC	3.44770282E-3
ELF3	TXNDC11	1.12822145E-3
ZNF219	MED8	2.82248448E-3
FOX	GKAP1	3.66325772E-2
ELF3	CSF3R	2.1821095E-3
TCF4	DKK3	1.50911481E-3
MYC	DUSP10	1.63935402E-2
SMAD3	ITSN2	7.51444894E-2
ELF3	RABGEF1	4.28748981E-2
GMEB2	ANAPC16	2.5499005E-3
MZF1	FN3KRP	1.39011078E-4
CEBPE	PSMB5	6.98533367E-3
IRF5	DDX50	3.36084348E-3
SPIB	INTS9	2.4773322E-3
FEV	CARD8	1.60749558E-2
FEV	ACBD4	1.49145092E-2
HNF4	ENSG00000273266	5.40502271E-4
FOXD2	NEBL	8.46675709E-2
POU3F1	NUDT4	1.46217789E-3
PATZ1	STRA13	1.04277249E-4
IKZF1	CYP4F11	2.02414749E-4
ATF3	RASL12	5.2041121E-2
FOX	NBR1	1.75711242E-2
HSF1	ATP5D	2.29852186E-3
TFCP2	DDX19A	2.26200319E-4
EOMES	ANK2	6.06763695E-4
MZF1	CXCR1	1.68515217E-3
TFAP2C	DIAPH2	3.04929877E-2
SP1	KDELC2	8.1152958E-2
RELA	RAB40B	3.49054511E-4
SPZ1	ZNF513	2.93270888E-3
CACBP	DAXX	1.32754249E-3
HOXA4	FNIP2	9.25673761E-2
TBX5	PFKL	1.60688614E-3
ETS1	C16orf70	4.18703754E-4
ATF3	EIF3H	3.95663617E-2
ZFX	TMEM165	2.98533651E-2
HINFP	FBP1	1.52149949E-4
WT1	ATG12	1.54988414E-2
EGR	SS18L1	1.19194658E-3
POU2F1	NPB	1.50427029E-4
TFAP4	OVCA2	1.5110972E-3
CREB1	NDUFS3	1.88455574E-3
ZIC3	ANO9	5.75254701E-4
NR2F1	RILP	8.08135572E-2
POU4F3	SCRN1	1.38689126E-3
POU6F2	SRSF5	6.58260243E-3
TFE	SDCCAG8	8.24050847E-3
MTF1	RBM39	7.4527059E-4
VDR	PRMT1	7.13259275E-3
CACBP	UCK1	8.4866707E-3
POU3F1	DCLRE1C	1.72043011E-3
FOXO1	SH3BGRL3	2.2049253E-4
REL	ORC2	9.12591213E-3
PAX5	LTBR	1.01575793E-2
OBOX5	MAP7D1	6.26390053E-3
EGR4	DCTPP1	7.80251278E-4
HEY2	TMEM189-UBE2V1	6.21005138E-3
GABP	ARAP1	6.32981293E-2
SEF1	RABEP1	8.42928318E-3
AFP1	PNMT	2.16703869E-4
HOXB3	NDUFC2-KCTD14	4.5651257E-2
GATA4	ENSG00000273266	1.04604003E-3
HOXC10	SLC12A4	7.24645736E-4
MEF2A	STK19	2.25634562E-3
TCF3	SIPA1	2.67175573E-2
TFAP2	CYLD	8.86991355E-3
HOXA3	PDE12	1.71952031E-3
SPZ1	NOP2	9.96010878E-4
CACBP	PRIM1	2.76980409E-4
FOXQ1	LPP	1.40740741E-1
TFAP2	KIAA1432	5.86539667E-3
ZNF143	PCDHGA4	1.37206541E-3
RREB1	CLEC16A	2.39617293E-3
RXRG	ZNF622	5.85913022E-3
ETV3	TNRC6A	8.59585197E-2
ZNF75A	HPS6	4.32304404E-3
HNF4A	SMYD5	3.99654061E-2
T	RAD50	3.8455709E-4
ETV7	MCPH1	8.83569369E-3
HOXD12	BAG6	5.81233937E-3
TBX5	ALDH7A1	3.1792253E-3
NHLH1	RALA	1.58772104E-2
FEV	AKAP12	9.11564671E-2
GATA1	ARL3	5.39662029E-2
KLF7	WIPI2	4.72344849E-2
ATF3	FSTL4	4.74438857E-2
CACD	CEP68	2.39667853E-4
ZBTB6	SHANK3	4.70724231E-4
ETV4	MAD2L1BP	4.09668296E-2
PDX1	ORC2	2.60740347E-3
SP4	EML3	9.95945445E-2
EGR1	BCL2L12	2.12933449E-3
ELF2	ZNF563	7.05906491E-4
SPZ1	CAP2	1.04238695E-2
SPZ1	STX5	6.05062501E-3
NFE2L1	MAP7D1	9.57402538E-3
SPZ1	ADAMTSL5	9.76388747E-5
RBPJ	TOMM22	7.11962848E-5
IRF4	ALG10B	2.36790461E-4
OTX2	CDCA5	9.60755951E-5
SOX7	VARS2	4.87004458E-4
KLF12	DNASE1L3	4.28775793E-3
HERPUD1	APOBEC3D	1.26769716E-2
VDR	N4BP3	1.08721858E-2
MYB	SGK1	8.35358586E-4
HMBOX1	ALS2CR11	2.01892508E-4
E2F1	C9orf72	4.7710001E-3
FOXD2	KIAA0513	5.28819839E-3
CEBP	SET	8.72501002E-5
ZFX	TMEM91	3.00256363E-3
ARNT	SLTM	1.89383873E-2
EBOX	CBY1	3.0440539E-4
NFE2	ZNF277	4.33185683E-3
PRDM1	ING1	1.42403473E-4
RARB	NLRP12	1.10304978E-3
POU2F1	EDA	5.41551628E-2
ETS1	SPG11	8.68169188E-2
HOXA10	C6orf25	1.81062459E-3
CACBP	MAP1S	5.46293766E-4
TAL1	ELANE	2.28458328E-3
TBX21	GM2A	1.31832464E-3
STAT6	ABHD5	9.69822608E-4
EBF1	VPS13B	2.24874515E-3
ELF5	LTBP3	4.97067244E-3
HOXC11	SERTAD3	6.56132832E-3
TFE3	SLC25A26	6.00589372E-2
CEBPA	UFC1	1.08198514E-3
ZNF219	PRR18	3.00687834E-4
MAF	SLC22A18	1.74148557E-2
FOXO1	TRABD2A	8.00723801E-3
USF	MFSD11	5.55699918E-4
SREBF2	FOXRED2	1.39416267E-3
PDX1	IL17B	9.63730396E-3
MEF2B	HSPB3	9.91096962E-2
FOXQ1	N4BP2	2.09770795E-4
NRF1	GPSM2	6.74118157E-2
CPEB1	KDM6A	7.21659647E-3
MYF6	SLC16A6	8.46783927E-3
BPTF	LPP	2.95122184E-4
DRGX	AMDHD1	3.83478082E-3
GFI1	ADCK3	1.18392727E-2
FOXD3	CCDC167	1.46266933E-4
AIRE	HIST1H4D	2.46459034E-4
ARNT	ABCA2	6.50237365E-4
ZNF423	APLN	5.66119901E-3
ESR1	MYL3	3.74237422E-3
KLF7	BCAM	7.55111526E-3
TFAP2	TIMM44	5.95643917E-3
TFCP2L1	MRPL50	8.99754792E-3
TEAD1	RD3	6.63061147E-3
NR2F1	IGFBP4	5.16815311E-3
GABPA	PPP1R27	6.9014346E-4
MAFB	CSDC2	1.09808125E-2
CACD	RTCB	3.16071321E-3
EP300	EMCN	1.83794784E-2
HIC1	ATP8B3	7.11033118E-4
PPARG	RUSC2	9.38691748E-4
SPIB	VIM	1.08294196E-3
PKNOX2	MBP	6.03796922E-3
CACBP	ZNF274	5.06848672E-4
PKNOX1	SLC9A1	2.3794564E-3
PPARA	MANEAL	5.00604816E-4
PAX5	IFNGR2	6.30006512E-3
EVX1	ARHGAP12	9.85939895E-4
RUNX1	ASAP2	1.49732463E-3
ZFX	C17orf53	2.52175583E-2
FOXK1	MEST	2.40766915E-4
NR3C1	PIGV	1.56147726E-3
FOXO1	SLC16A14	5.97290195E-4
SOX2	TMEM127	2.43498842E-3
YY1	C12orf5	2.02005855E-3
KLF14	FBXL8	4.11873165E-4
MTF1	CTDNEP1	2.09051077E-4
SOX4	RPTOR	2.69748456E-3
PKNOX1	FBXL12	1.32693844E-3
NR4A2	ERGIC3	5.38623099E-3
ZNF281	LMO3	1.1619959E-1
NFIB	AGTRAP	1.18094661E-3
KLF16	MAPK11	1.35968603E-2
PRRX2	SNX27	6.81011763E-4
ESRRG	ARAP1	1.83160087E-2
KLF4	KLHL30	5.63646318E-2
NKX2-2	RUVBL1	5.19269302E-4
NKX3-1	DNASE1L3	1.09663093E-2
ZNF589	TMEM79	1.621744E-4
RAR	CDS2	8.1898622E-4
CACBP	TNRC6C	7.27100738E-4
PAX4	SUGP2	6.01645063E-4
HNF4	TRIM44	9.14149972E-4
IRF9	ZSCAN21	2.22030309E-4
ETV4	SAC3D1	2.17861788E-4
IRF4	CCAR1	1.05720687E-3
HOXC4	SSRP1	6.27065564E-4
JDP2	GALNT15	2.55074154E-2
SOX14	ZNF358	3.75488466E-3
KLF12	BATF3	8.71179872E-3
POU6F2	USP39	1.02734519E-3
POU1F1	MICB	3.67947014E-3
TFCP2	RPUSD2	3.74929057E-4
CACBP	NUDT4	8.66142572E-3
EGR4	JAK2	1.68237956E-3
MEOX1	CPB2	2.12884073E-3
PROP1	MGST1	3.30168377E-2
IRF2	ST6GALNAC2	5.73750503E-4
HOXA10	DAB2IP	9.1146926E-4
ETV2	CLDN23	1.20853779E-2
TP53	C2orf68	2.84383331E-4
SPDEF	PRPF4	5.6523721E-3
EGR2	IFFO1	1.92626216E-4
PKNOX2	DRAM1	3.29995101E-2
TBR1	MYH10	5.79189804E-4
EGR	CD99L2	3.76378384E-2
SP3	OTUB2	5.51205291E-2
MAFB	NADK2	1.09252224E-4
RAR	POLG	1.33530055E-3
FOXA1	COTL1	4.2307671E-4
TCF3	CDA	1.57976189E-2
EWSR1	HEATR5B	5.75774183E-4
GATA3	TP53BP2	3.77740095E-3
TEAD3	PPARA	6.6663225E-3
BPTF	EXD2	9.46821036E-3
SPIC	FATE1	1.98757764E-2
SREBF1	VDAC3	9.97048567E-4
ESR2	BLM	3.72903589E-4
SP1	ZNF780A	1.10281895E-3
MZF1	MED22	5.07036685E-4
SREBF	ZNF259	5.83405119E-3
TCF7L2	FMNL3	3.30076157E-2
FOXQ1	SIRT5	1.2843774E-3
POU3F1	SVIL	7.26155475E-2
RARA	DTL	4.37312596E-4
MSX1	ZNF254	8.65189024E-3
SP4	CDH6	7.87267977E-2
CEBPB	FOXO4	3.88649153E-4
PLAG1	NELFB	5.68076567E-3
PLAG1	CSTB	1.5533652E-4
MEF2D	ZW10	3.42071138E-3
DOBOX5	DHX58	1.95325396E-4
RREB1	RHNO1	2.71555959E-4
SRF	PRR3	2.65412386E-3
BPTF	TPMT	8.13010316E-4
FOXJ3	CA12	6.25482513E-4
ZNF281	C9orf69	2.87896272E-3
IRF3	JAM2	4.00307884E-2
MZF1	MPZL2	1.17859681E-2
HNF4A	MSL1	2.17950027E-3
TCF4	EPB41L3	1.23622086E-2
TBX20	STK17B	1.88084755E-2
PTEN	CRYBB1	6.16345196E-3
ZNF740	EPB41L3	5.82891113E-2
PLAG1	LUC7L2	3.47137073E-4
STAT5A	TNFSF12	1.58087222E-3
FLI1	ATPAF2	4.46517474E-4
HINFP	AKIRIN1	3.60947488E-3
KLF4	RENBP	8.47770457E-2
ESRRA	AKIP1	1.76758754E-3
SOX2	ZFHX2	4.96574024E-3
TFAP2C	RASSF8	8.03818616E-3
E2F1	SMC1A	5.45661758E-3
SP1	MIS12	3.18651177E-2
FOXO3	PFKM	8.32023503E-3
ETS2	STAT4	1.3748195E-3
ARNT	YBEY	1.57036496E-3
HOXC6	GRAP2	6.9548872E-3
MAFB	ADAMTSL5	5.28347444E-4
AP1	S100A10	8.37438424E-2
MYOD1	FPR3	1.02724164E-2
TFAP2	NIPBL	9.24280783E-3
ALX4	IL1RL1	6.71820007E-3
MAFK	TEAD1	4.61401952E-2
ETV2	FEZ2	2.05417382E-3
MEIS3	SLCO2A1	8.500329E-2
SP3	PPM1K	4.54544924E-2
PPARG	STMN1	6.61709236E-3
EGR1	STYXL1	1.91722141E-4
IRF7	SOD3	1.3291038E-2
ETS1	LLGL1	2.46066785E-4
FEV	C10orf10	5.92402796E-4
MZF1	PRR26	2.34278656E-3
NKX2-2	MAPK12	2.32472601E-4
SP3	TGFB1I1	6.62928778E-2
HNF4	NMI	3.7572979E-2
DMRTC2	NFATC2	1.44114142E-3
AIRE	EXOSC1	5.17954156E-3
WT1	EBF2	3.19566595E-4
SCRT2	TELO2	1.39191719E-3
FEV	LAMB1	4.50586895E-2
TFCP2	AGL	2.56150932E-3
SRY	PARP11	7.94480437E-4
CPHX	PXDNL	2.1213265E-2
POU3F3	SYTL3	2.14189544E-2
NFE2L2	PPM1G	9.10950378E-4
NFE2	PRDM15	3.02786958E-2
CREB3L1	HOXC11	7.51869157E-3
CREB3L1	CALML6	9.02887974E-3
FOXJ2	TLR1	4.27383038E-3
MEIS3	FAM195B	3.53761758E-4
FOXL1	MAOB	3.91156755E-3
STAT	GADD45B	6.27486147E-3
BSX	SNX1	1.87355953E-3
ETS2	MYOM2	1.758094E-3
DMRT1	SLC25A42	4.24463809E-4
RFX4	GLS2	3.160311E-3
MAX	SYT17	3.25336273E-3
E2F2	SPECC1	8.8242782E-4
HNF1B	ATF7	1.20809495E-2
AP1	CD3EAP	1.22550554E-2
IRF7	TTYH2	1.46895542E-3
NFATC1	IRS2	2.63205045E-4
SOX8	LRWD1	1.80510796E-4
ELF1	TBX5	2.50439118E-2
IRF3	DDX19B	6.40336145E-3
CDC5L	PCDH20	5.5877628E-3
NR3C1	MAP1LC3B	9.45732982E-5
KLF4	FICD	4.50809555E-2
IRF	C1orf74	5.98483433E-4
RUNX2	PLSCR1	4.37507892E-2
FLI1	OTUD7B	2.73172349E-4
STAT6	GEMIN7	4.93208185E-4
HSF2	TMEM205	2.93932521E-4
FLI1	TIMM8A	2.05090969E-3
DMRTC2	UBE2F	1.38456775E-4
MIXL1	NDUFC1	9.86362725E-3
EGR2	ARHGAP19	8.90648193E-3
IKZF1	FURIN	2.60005186E-2
RARA	HIVEP3	9.81153898E-4
SOX14	ZNF79	9.70394762E-4
HNF4A	SH3GL1	2.51664393E-4
IKZF1	DHX34	4.86013316E-4
TCF3	MDFI	2.05875393E-2
SPI1	HIST1H2BK	1.58110207E-3
ZBTB18	TINF2	1.15278721E-3
OTX1	SAP130	4.40621788E-4
YY1	SFMBT2	9.11633553E-3
HOXA10	PPT2	1.53057684E-2
AP1	FBXO3	1.43730813E-3
MAF	PREX1	2.75602652E-3
STAT6	C14orf2	4.0320786E-4
OBOX6	FAM227A	6.13591607E-3
BACH1	RAB27A	3.34233441E-2
ATF1	RNF138	5.19804002E-2
EGR	DEXI	3.93465247E-2
RUNX2	FAM53B	1.16026825E-2
FOXC2	C2orf68	7.23252394E-4
MNT	TNS4	8.13731064E-4
FLI1	UFD1L	8.01656551E-2
AP1	FNIP1	6.77347787E-2
IRF3	PRKAB2	4.50173206E-3
NR2E1	NT5E	1.39799039E-2
MAFG	RPS16	3.78844679E-3
HIC1	REXO4	3.86033588E-4
FOXO6	TDP2	3.16986559E-4
HOXA10	UQCRFS1	4.13585663E-3
HSF4	LCORL	2.27195463E-3
ETV6	BTAF1	7.80787886E-2
TEAD3	TRIOBP	2.41435746E-4
ELK3	POLRMT	6.69227098E-2
DLX6	NKAP	6.27330245E-3
THRB	UBR2	2.97882258E-2
ZBTB16	ADO	1.22092634E-3
RHOXF1	SF3A2	2.16519993E-4
FOXC1	POC1B-GALNT4	7.44297248E-3
KLF16	CCDC15	3.78907769E-2
NFIA	SAAL1	1.84930085E-3
SHOX2	RFTN2	7.6361872E-2
GRHL1	NDUFB3	4.50726416E-3
FOXO1	KIAA0825	6.83220346E-4
NR1H	SLC12A7	1.66108377E-2
SRF	LOXHD1	2.03336559E-3
TFAP2	PEX2	1.48800691E-2
ZEB1	WHAMM	9.04782125E-3
HOXD11	SLA	4.38246722E-3
SREBF	C19orf52	8.24782869E-4
HOXD11	JUND	1.9937826E-3
ETS1	BTD	1.72395292E-3
ZNF740	VPS72	8.0613336E-3
BCL6B	CCDC138	8.2568599E-4
POU3F2	FMNL2	2.67480431E-3
TFAP2C	SAMM50	2.29071715E-4
PAX4	C20orf194	2.87799872E-2
MYC	ANAPC2	1.45561072E-4
EGR1	MXI1	5.6224665E-2
IRF9	RHOJ	1.11048724E-2
TLX2	TDRD3	5.9170136E-2
USF	ANKLE2	3.83031634E-3
TFAP2	PLXDC1	1.12002358E-2
KLF4	ST6GALNAC4	6.41927111E-3
SP3	PKDCC	1.95226633E-3
HNF4	CCNK	8.43857469E-3
JDP2	HLA-DRA	4.80870423E-3
HIC2	WDR54	5.53370122E-3
ELF1	C17orf89	1.58429993E-4
TCF3	NPTX1	5.5419281E-3
MYC	TPCN1	1.12378568E-3
SP4	PPCDC	3.02824738E-3
PRDM1	PLAU	5.59040233E-3
ELF2	HMGN2	3.11850162E-3
GTF2I	EP400NL	7.06567214E-5
HMGA1	ATG16L1	1.33063868E-3
GMEB2	COLQ	7.56204881E-4
TFAP2E	TMIGD2	2.85830468E-3
NFAT	SRP68	1.65046358E-4
HNF4A	ECHS1	2.50971968E-3
MSX1	RRP8	1.98809828E-3
POU	NR4A1	2.9652565E-2
IRX2	SLC35E3	2.37131797E-3
RREB1	GPR4	5.05803987E-2
SP8	CES3	2.43702784E-4
ESX1	STAMBP	6.17011172E-3
POU3F4	MTA2	3.43921663E-2
ALX3	MEF2C	1.46434879E-1
ZNF524	AP1G1	3.83738071E-2
USF1	PBLD	2.89083782E-2
ETV3	PIGM	8.84271443E-2
LMX1A	APEX1	1.2754977E-2
ETV6	TPM3	5.20759808E-2
ZNF652	KBTBD3	1.53452046E-2
MZF1	MAP1LC3C	1.88285033E-2
TP53	TMEM88	1.75001982E-4
RBPJ	IGFN1	3.72593999E-4
DBX2	DAPP1	4.39296369E-4
NKX2-8	OVCA2	3.61776827E-3
SRY	SUSD3	2.4472681E-4
ZNF219	SPIN3	6.05177826E-3
NFYA	GDAP2	6.50126582E-2
IKZF2	MID2	2.07460112E-3
NR2F1	TNFSF10	6.37544342E-4
EGR1	RAD9A	1.40578189E-2
MEIS3	C19orf60	1.5922906E-2
PAX2	ZNF467	5.34049064E-4
GRHL1	NRK	6.53470732E-2
HOXA13	HLA-DOA	2.70937595E-2
SPDEF	CYP2S1	4.90640239E-3
NKX6-2	B4GALT5	1.18827368E-3
PPARG	PTS	2.15473909E-4
TFAP2	NFKBIE	3.53854171E-3
NR2F1	ZNF496	1.13215247E-4
IRF8	ABCC2	1.53591863E-2
CEBPA	SETD7	6.79954282E-4
TBX1	C2orf42	3.25157798E-4
SRY	DAP3	2.4733871E-4
HOXB5	MORC4	9.97826131E-3
ESRRA	LEFTY2	4.88767669E-3
TGIF2	BATF	5.99070047E-4
TFCP2L1	MCM4	6.99282988E-4
SP8	ZNF605	4.66988518E-4
ERG	PTPLAD1	5.30765609E-3
PAX3	SHOX2	4.50939416E-2
ETS1	NOL7	2.50180355E-2
RFX7	KIAA0753	6.9860323E-2
FOXG1	TAF6L	4.23641513E-4
KLF16	GPR56	1.17174423E-2
PRDM4	RELA	1.93269528E-2
ESR2	ANKRD2	7.87461141E-2
HOXD8	CDK19	3.81885077E-3
ELK1	CLEC11A	2.69609731E-2
GTF2I	CDC25C	2.45544554E-2
HIF1A	AGPAT5	8.3490439E-3
TFAP2A	BHLHE40	4.18336568E-2
FOXD1	WDYHV1	3.23139287E-4
SPI1	SH3GLB2	3.20107968E-3
KLF16	CTNNAL1	5.65616533E-2
CREB5	SEMA4A	3.49543277E-3
FEV	ASB6	2.57872115E-2
FOXJ3	SLC45A1	3.5212876E-2
LEF1	UHMK1	8.07118687E-3
NR2F6	PRPSAP1	4.74186631E-3
FOXD1	MTMR14	7.5039606E-3
ETV6	HDAC5	3.76133826E-3
ZNF219	ITGB3	3.77614885E-4
DUX4	FOPNL	3.70769559E-3
EGR2	C19orf24	6.00608106E-3
CEBPG	PGS1	1.40166546E-2
NR2F1	LGI4	1.208569E-1
RUNX1	ISCA2	3.84574581E-3
RARB	PRKACA	8.04232207E-3
EGR4	PPP3R1	1.95965528E-2
MZF1	ZBED4	6.78473993E-4
PPARA	C4orf3	8.10000316E-3
HOXA13	SLC6A9	5.53235886E-3
ZNF410	DDX39A	8.31728947E-3
RARG	ARHGAP11A	7.78981416E-4
FOXA1	DYNLL1	3.21422024E-4
TFAP2C	SLC2A4	1.69551725E-2
GTF2I	NES	1.80853086E-3
TFE	C1orf170	3.71693074E-2
ELK1	TCF4	7.26009531E-2
RORA	AAR2	7.30772733E-3
SPI1	SDE2	7.5353454E-2
HMX3	TP53I13	1.44144262E-3
MEOX2	EEFSEC	1.23287269E-3
SREBF1	ABR	7.73432888E-4
ESRRA	RIMKLB	3.02501038E-2
FOXA1	AC021860.1	7.4639039E-2
ZFX	MAP2K2	1.22189183E-3
NRF1	PPA1	7.04018527E-2
KLF14	DDX5	6.52338442E-2
NKX2-8	ABLIM3	3.02455891E-2
HSF1	ABCC5	4.94668201E-2
NR6A1	DHRS3	2.03839344E-2
GATA1	TM9SF3	1.77958678E-2
PATZ1	UBALD1	1.07773422E-4
GLIS2	WDR74	1.0321313E-4
NR2E1	MALRD1	9.16225453E-3
BARHL2	KLHL31	6.22594424E-3
TOPORS	BATF2	9.00942101E-3
MEIS3	RRP1	1.99224381E-3
AP1	IRF1	1.16967973E-2
ESR1	MUS81	5.24758286E-4
NFIC	NAGS	5.71533023E-4
SP1	DGKA	4.69759881E-2
TFAP2B	EIF3L	2.75948997E-4
FOXQ1	PRKCE	1.34723717E-3
ZFX	C9orf37	4.29077563E-4
HSF1	FAM105B	3.60766157E-2
FOXJ1	C1GALT1	1.79474396E-2
FEV	ZKSCAN5	7.20725573E-2
SOX12	SRCAP	9.64978903E-3
SOX17	WBP5	7.35287151E-3
GATA6	AIF1	1.84313308E-2
PITX3	TUBB4A	2.36251889E-4
RFX3	KIAA0196	8.40977971E-4
SOX9	HKR1	7.58924012E-3
EGR3	BBC3	2.87350884E-2
ATF4	PWP2	2.26895393E-3
MGA	PIP4K2A	9.19442826E-3
NFAT	GPR116	8.10872644E-3
FOXJ2	METTL4	1.45822886E-2
REST	BPTF	3.15481236E-4
SRY	CYGB	9.32288706E-4
AP1	TOLLIP	1.50952035E-3
SP4	ZNF611	5.6471596E-2
MYF6	CD27	5.25896854E-3
BACH2	SHF	4.3767454E-4
KLF13	DCP2	6.23226574E-2
ALX1	LYST	9.85091698E-3
NFKB1	CPT1C	3.75874083E-4
KLF4	AKR1A1	5.08252491E-2
ITGB2	TRIB2	3.47572607E-3
ELF5	RNF5	2.22174166E-4
INSM1	PLVAP	7.14539253E-4
NKX3-1	RABEP2	1.11079115E-3
FEV	DNAJC1	9.27304502E-2
HOXC11	SNRPD2	4.57694318E-4
FOXA	UBE2N	5.36209178E-3
THRB	NME1-NME2	3.66120754E-3
IRX3	ACPP	6.98390152E-3
HSF2	SCRN3	3.28286312E-3
NR2F1	TTC26	6.27194497E-3
ONECUT3	RC3H1	6.3604404E-4
HOXD8	TAF13	3.00287926E-2
SP8	ERLIN1	7.53426693E-2
RUNX	UBA52	9.00814378E-3
HOXD3	TCOF1	7.61368716E-4
ZIC3	EIF1	7.2528621E-4
ATF3	HIST1H3F	1.94699349E-4
MEOX1	SGTA	4.76072543E-3
NFIB	CTU2	2.35986106E-3
HNF4A	POLR3A	1.31399673E-3
NFKB	HSD17B8	6.9551935E-3
POU3F1	CREB3L2	3.0142121E-2
RFX4	RABIF	1.1771769E-3
TFAP2B	SIRT7	4.66996537E-5
SOX8	GSK3A	1.53896472E-3
HOXA9	C15orf38-AP3S2	1.35843521E-3
HNF1B	PTPRC	1.53217947E-2
MAF	ZCRB1	6.02099266E-3
STAT1	FGF13	1.42493639E-2
EBOX	C17orf97	2.15288513E-2
MEF2A	DNAAF2	3.27734171E-4
MEF2D	CDK12	4.43247919E-3
HOXC10	TAF5	8.15666084E-4
IRF8	HN1	1.73930999E-3
HF1H3B	EEF2	4.25993366E-3
ALX1	VNN1	1.6064257E-2
FOXG1	NR2C2	9.27623672E-3
ZBTB7A	TOP2A	2.65659073E-3
SP1	NPAT	7.54766105E-2
KLF12	EPHX1	5.39015904E-4
MTF1	PAK4	1.23040618E-4
NFIB	MARCH5	1.91253016E-3
TBP	SSR2	6.01201238E-3
HLX	KRT80	7.79814887E-4
POU2F1	RAD21	4.39919589E-3
MYBL1	GDF15	4.9712178E-4
RFX1	PGF	3.60437655E-3
RBPJ	MTERFD2	8.74972857E-4
POU5F1B	CD14	4.78264129E-4
ETS	TMEM66	6.91174575E-4
SRY	GOT1	6.86069001E-3
HIF1A	FOXRED2	2.48801006E-4
ATF2	SPAG4	4.41399025E-2
PAX2	C1orf85	4.87556609E-3
RREB1	BATF2	1.32915336E-4
TOPORS	MPV17	5.73597255E-3
HAND1	ATAD3B	6.77465681E-5
IKZF2	HTR2B	4.62695235E-4
AP1	HLA-DQA1	2.23411684E-2
SIX4	HNRNPA2B1	4.3674532E-4
POU1F1	URGCP	1.37204521E-3
ELK4	RBAK-RBAKDN	2.91387245E-2
SP8	PKDCC	3.13978367E-3
RUNX2	IER5L	3.20593249E-4
RELA	ATP8B1	6.11745743E-3
GATA4	ORC2	1.80795362E-3
POU4F3	EIF4EBP2	9.98872039E-3
MAF	FOXP1	9.59164293E-3
PRDM1	HOGA1	9.9210151E-3
YY1	C1orf122	2.70596185E-4
TFAP4	HIC1	2.43735145E-3
ETV6	CSGALNACT2	8.57215931E-2
FOXN1	LRRC6	1.01248684E-2
IRF8	AIF1L	4.53680028E-3
SOX10	CDAN1	1.8425157E-3
PLAG1	POLR1C	2.59531954E-4
ELK1	DGKZ	2.30036073E-2
WT1	SAP130	5.0333764E-3
EBF1	TAF8	5.03278488E-3
ETS1	RRAGA	9.78226189E-2
ALX1	TMEM223	2.43026974E-4
CREB1	ERRFI1	2.21768243E-3
EOMES	C19orf52	2.40085422E-4
RHOXF1	IDH3A	7.52905746E-3
FOXJ3	PGPEP1	5.23040816E-4
HF1H3B	ANK2	5.45682104E-2
PITX2	TUBA4A	4.60583236E-3
MYEF2	FAM102B	1.39243097E-2
RAX	TAC1	1.17203693E-1
MZF1	SCO2	3.3028171E-4
RARA	INPP5E	1.07421395E-3
PAX7	PARK7	1.271427E-2
SOX9	AJUBA	4.03790109E-4
SOX7	AGPAT6	3.80703646E-4
ETV3	PRKAR1B	1.60591051E-2
NFE2L2	BRD3	1.74513924E-3
TLX2	EFHC1	2.23350541E-2
RBPJ	UBE2J2	3.88738886E-4
RUNX2	NAPB	3.48323497E-4
CREB3	GPN2	3.53779146E-3
FOXK1	TMEM129	1.36825319E-2
HOXC12	TPP1	8.45970673E-3
ETV4	ATF6	4.38678273E-4
FOXJ3	EPB41L4B	1.42951325E-3
RFX3	PHF20	7.81859818E-4
ZNF143	BAX	5.02461794E-3
HNF4	C16orf59	7.39518191E-4
SREBF	GGPS1	2.90553012E-4
PPARG	CBX4	4.29384265E-4
FOXA1	KBTBD4	3.16942682E-3
SPZ1	ZCCHC24	1.18732301E-4
NKX6-3	DDX27	1.22386718E-3
NR3C1	PPOX	2.92035945E-2
SOX21	C9orf72	3.12373227E-4
IRX3	STOM	1.21853783E-2
SREBF2	ZBTB38	2.69871288E-2
ETV7	CBX3	1.51169747E-3
TCF7L1	PITRM1	3.5714048E-4
PPARA	IER5L	5.87518256E-4
RELA	ELMOD3	1.69534392E-2
ZNF281	HYAL1	2.77731411E-2
GCM	GHDC	3.95428348E-3
ZFX	AKAP1	3.84991809E-2
NHLH1	GTSF1	1.02380219E-3
ERG	UMODL1	1.03883071E-3
LMO2	SRP14	4.2353721E-4
MZF1	FBP1	1.52149949E-4
NR2E1	AMD1	9.37423048E-3
SP8	FANCD2	1.56508272E-3
HNF1	DTX3L	1.67545368E-3
ZNF219	CYB5D1	1.56758258E-2
SOX2	TUBB4A	6.58174327E-4
ZNF219	UVRAG	5.39571784E-4
FOXK1	NOSTRIN	1.56367128E-2
MAX	HIST2H2BE	7.90368491E-5
HF1H3B	GPN2	1.35039059E-3
AR	LOXL4	1.02503873E-3
EGR	ARL10	3.19467882E-2
ETV6	UBLCP1	4.42959547E-2
FOXO3	DUSP11	8.27833561E-3
FEV	SMG5	1.02844055E-3
IRF3	TIMM10	1.74156006E-2
DDIT3	TTPAL	7.80131229E-3
RUNX3	ZC3H4	1.58686246E-4
PPARG	RREB1	5.74377048E-3
JDP2	BANF1	7.92404159E-3
HES1	IPO9	4.13763571E-4
UNCX	GGCT	5.77292511E-4
HOXC13	LSR	7.32798357E-3
SP3	OSBPL11	1.88655672E-2
HF1H3B	RB1	4.90638849E-2
EWSR1	C19orf26	3.75214964E-3
SPIB	PKN1	6.34152395E-2
TCF4	MEF2B	8.71741945E-2
TFCP2	SIN3A	5.55270521E-4
LBX2	TCF4	9.30708487E-3
IRF9	IL18RAP	2.3043289E-2
KLF14	PKP1	2.76335305E-3
NFKB2	EEPD1	4.3194834E-3
SIX6	ADAMTS18	3.49274643E-3
SPIC	IGFBP2	1.30096656E-3
THRA	WIPI1	5.96204307E-3
KLF4	FAM58A	3.95887407E-2
TFAP2	MZT2B	1.19344361E-3
FOXJ2	KIAA2013	4.17862689E-3
ATF1	PNKP	5.85306151E-4
POU2F1	FAM26E	1.48177658E-3
HSF1	TMED1	4.19759784E-4
HF1H3B	SPAG7	9.43641867E-3
CACBP	IQGAP3	1.40278748E-3
FOXO3	SDHD	8.40128431E-3
GATA	IL18RAP	1.62833153E-2
TFAP2	SPTB	2.78174346E-2
FOXO1	NTN1	3.55923827E-2
ETS	LPHN1	2.76156783E-3
POU4F2	ABTB1	1.48314739E-2
RUNX1	ACHE	3.59374632E-4
ZSCAN4	SFXN2	7.15021438E-3
SRF	FAM198A	1.6499527E-2
HNF4A	TNIK	2.30966029E-2
TBX20	MARCH9	3.2502569E-2
ZFX	PCNA	8.39468391E-4
HOXB9	GTF2F1	1.02756833E-3
IRX5	RICTOR	5.36629339E-4
ARID3A	DACT1	5.115629E-3
EGR1	ZNF540	9.19488038E-3
EWSR1	DEDD	1.11755659E-3
EGR4	SLCO4C1	5.26395121E-3
OBOX1	KLK4	6.81034693E-4
ZNF281	STK11	1.18739426E-2
NR2C2	DUS1L	1.33130046E-2
EVX1	NT5C	6.47455062E-4
PRRX1	PDE4DIP	2.34022058E-2
FOXO6	HEATR5B	9.21477541E-3
NKX2-3	MRGBP	1.40804121E-4
ELF4	XKR6	1.02027207E-2
SMAD4	C17orf59	9.3311255E-3
ZIC3	RNF146	2.83342277E-2
KLF14	SLC30A9	6.32959431E-2
ARNTL	VNN1	1.6064257E-2
SP3	SHISA5	6.83053403E-3
RFX4	RRP7A	4.01464996E-3
PPARA	CARKD	1.17102526E-3
TBX4	FGD2	1.96402763E-2
KLF4	CD52	6.27028739E-2
GSC2	ZKSCAN5	5.64373529E-4
KLF7	C6orf89	6.40876923E-3
DMRT2	CLCC1	4.74763638E-4
EGR	ATAD3A	1.40650532E-3
FOXJ3	ZNF699	9.17569762E-3
ATF7	HIST1H1C	1.43298269E-3
ETS2	RELA	1.26643813E-3
TFAP2	PEAR1	1.36444556E-2
SOX14	CARD16	4.97098719E-4
MEIS1	TBC1D22B	1.3202892E-3
ETV6	ADAMTS9	4.6159388E-3
MEF2A	TMEM183A	5.35671636E-3
EN1	RASAL3	1.0513493E-4
TFE	NUP160	2.06162463E-3
OBOX1	S100A13	1.13524684E-2
SMAD4	PLXNB3	2.02818164E-2
SOX2	CIR1	5.61261903E-3
POU6F2	SLC8A1	1.44950706E-2
ELF1	FAM69B	1.21540715E-2
REL	SLC36A1	1.28392249E-3
EGR4	ADAM17	9.44159387E-3
SP1	AUNIP	1.38519212E-3
TFAP2A	ZMYM5	5.30567363E-3
IRF8	NEURL1	7.02575214E-4
IRF	TSPAN12	1.14458123E-2
ZNF35	PITHD1	3.52529246E-4
TCF3	HIST1H2BG	2.23381032E-4
EWSR1	SLC19A1	3.38578405E-2
E2F4	FAM195B	4.17075434E-4
FOXA2	CKLF	9.61752429E-4
MZF1	PCTP	2.85434478E-3
NFKB	PCSK2	5.74656981E-2
TFAP2	ST6GALNAC4	5.0131627E-3
FOXP1	TUBA1A	8.33659647E-3
PKNOX1	PRR11	7.93217387E-4
SRY	DISC1	1.63050806E-3
MYCN	C11orf71	1.58534634E-4
FOXO3	CSNK1E	2.42113775E-2
TCF4	USP44	7.4503549E-2
ARNTL	MRPS18C	3.99806143E-2
VDR	MMD	3.12354174E-2
ESR1	LYPLA2	3.93700787E-3
SPIB	TOMM5	1.02076075E-4
KLF7	SEMA4B	2.41003027E-2
POU1F1	MTRF1	1.68262054E-4
TFAP2B	RANBP9	4.51069361E-4
TBX4	LARS2	5.83631121E-4
SRY	ZNF177	1.73913043E-3
RUNX3	CEBPG	8.50580204E-3
ZNF740	PITX2	1.03695945E-1
IRF3	NEURL1B	5.08778858E-3
CACD	MANSC1	8.65886101E-4
REST	ZSCAN29	5.16577799E-3
EGR3	ZBTB17	1.86657419E-2
LBX2	SCAMP1	4.37279885E-3
AR	PTCD2	6.07152366E-3
ZNF281	MED20	2.99350091E-3
IRF	NTRK2	7.58916212E-2
HMX3	TNRC6B	4.4333167E-2
MAF	PLIN3	1.47737712E-4
MEOX2	ATHL1	3.11390039E-3
NR3C1	C19orf26	1.73446127E-4
PLAG1	GPBP1	8.58160363E-3
HLTF	PLEKHA1	2.72813896E-3
NKX3-2	CHRNB1	6.4688937E-3
DBX1	KTN1	6.03674541E-3
MAFK	MXRA5	8.10840837E-4
ELK1	TOR1AIP2	2.6074848E-2
SP3	MKLN1	6.67399093E-2
MAFB	PSAP	1.93762474E-3
NR2F6	GSKIP	4.78555936E-3
TFAP2E	PRDX5	3.8548339E-3
SREBF2	ENSA	3.76997861E-4
AIRE	SLC1A5	8.4879498E-4
CEBPE	DTD2	7.63507057E-3
RUNX2	KDELR3	2.06531508E-4
TFAP2C	CHN1	1.04717615E-2
GTF2I	ZNF253	6.72886544E-4
THRB	JPH2	5.43449772E-2
HNF4A	LRRC47	4.68941196E-4
RXRB	C2	1.09703712E-1
LHX4	SEMA3A	2.340026E-1
PAX4	RNF8	1.95944962E-2
HNF1A	PCDHB4	1.49463001E-2
POU3F2	DIEXF	6.91816017E-3
NR6A1	C19orf70	9.58313622E-4
NFE2L2	NIT1	2.40529158E-3
TCF3	FNDC3A	6.29890244E-2
MYOD1	DYNLL1	1.73364825E-3
ZIC3	MEX3D	3.43378295E-4
NFAT	IFIT1B	1.43820225E-2
SP8	CLASRP	4.37916652E-3
CREB5	HOXC4	3.90695951E-2
ZNF219	CHMP7	1.92320901E-3
PGR	USP28	2.16805219E-3
POU2F2	PFKFB1	2.14118434E-1
TFAP2C	ABCC10	6.42427935E-3
FEV	LDB2	9.38569627E-2
POU6F2	VARS	5.54082674E-3
TBX1	MCUR1	3.49921924E-4
SCRT1	PPP1R3B	1.0207829E-2
TBX1	CCRL2	3.14792374E-2
SPI1	CRISPLD2	2.17722426E-3
CEBPG	CTDSPL	1.29708546E-3
TEAD3	C2orf43	8.4343994E-4
GATA4	MX1	1.23951197E-3
SP1	WDR48	1.19795011E-2
DLX5	VAMP3	1.92767361E-3
RARA	GLG1	3.19588921E-2
HF1H3B	REEP4	2.23937429E-2
FLI1	TIPARP	6.62340006E-2
AR	CREBBP	6.4484303E-3
RREB1	PDCD11	5.36612032E-4
HAND1	IFI16	8.16993465E-3
ETV5	TTC30B	3.89979176E-2
HSF1	MLLT3	3.01994885E-2
KLF4	KATNB1	5.90976956E-2
AHR	NTRK2	2.82381829E-2
ETS	DSP	6.19072077E-3
ELF3	CEP97	8.3996364E-3
ATF3	THYN1	4.91126926E-3
ATOH1	CC2D1B	5.51447549E-3
PPARA	SEMA6C	1.41388006E-3
GATA6	PI16	1.68479888E-2
BACH2	NFAM1	7.50217432E-4
GRHL1	ALS2CR11	8.70662644E-4
TEAD4	CNST	3.86723932E-2
ZBTB14	ZNF770	2.41133705E-2
RUNX3	PRDX2	2.18198979E-2
SOX14	ASCC2	7.17929389E-4
ELK1	ZNF799	1.1834532E-2
IRF4	VPS51	7.32298275E-4
MAX	C19orf12	9.0814075E-3
TFAP2	ZNF627	1.65820015E-4
POU3F3	LRRC8C	1.54024858E-2
SMAD4	KDM2A	1.11141661E-3
HMGA1	FKBP10	1.2282482E-4
BPTF	IMMP2L	8.93685678E-3
GABP	HGS	4.29894757E-2
PAX7	HIVEP3	6.64918994E-3
ZIC2	MRPL49	4.40214866E-4
NFE2L2	CCDC96	2.78423797E-4
CREB1	GRPEL2	1.32621955E-3
RFX5	ROMO1	4.1301561E-4
MAX	EPB41	1.78633108E-2
RXRB	FKBP1B	1.84524348E-3
CACD	CXCR2	3.60291962E-2
XBP1	CCDC86	7.47489228E-2
TFCP2	TMEM259	7.88241213E-4
BARHL2	RAB14	6.25792289E-3
PAX4	OAZ2	5.22872786E-4
HOXC8	GNG7	5.10997554E-3
HIF1A	TBXA2R	8.29864825E-3
XBP1	DDX51	3.01792205E-2
MZF1	LDB1	1.04688986E-3
NRF1	POMGNT2	6.60848376E-2
LMO2	SPECC1	1.09679267E-2
VDR	FGF10	2.51298253E-2
TFAP2	FAU	1.5982424E-4
ZIC2	ZW10	5.13784023E-4
IRF3	ESCO2	8.76339705E-4
NFY	CR1	2.16464034E-2
INSM1	DACT3	3.65520648E-4
MEF2A	ISG20L2	2.02648623E-3
EGR3	ARID4B	8.58198296E-3
FIGLA	UBE2F	2.00104533E-4
ZNF219	ARL11	1.37130802E-2
KLF4	ZNF598	3.32362593E-2
KLF7	AACS	5.83279002E-2
TFAP2A	UBN1	2.13355527E-2
CTCF	EFEMP2	1.12214993E-2
PRDM1	TXNDC5	7.21489533E-3
GTF2A	ETV6	9.71687943E-3
ESRRA	METTL10	1.25033883E-3
STAT3	LCORL	9.97443496E-4
MZF1	C19orf10	1.33054829E-4
VSX1	VAMP8	4.42602579E-3
NHLH1	IFNGR2	3.08211602E-3
VDR	SLITRK4	1.34627579E-2
AP1	PNO1	1.32294589E-3
SOX10	NAT8L	7.93824263E-4
ETS2	KLHDC9	9.12935863E-3
IRF3	CD1C	1.96008292E-3
TFAP4	HDAC6	4.5648317E-3
STAT5A	COPE	6.53951706E-4
PLAGL1	CEBPG	6.82541554E-3
TAL1	ACOT9	1.15889495E-3
NR2F1	FYB	2.59157855E-2
PATZ1	ARHGEF25	1.54035985E-2
E2F8	ERCC2	6.67221833E-4
ZNF281	ERGIC1	8.93343166E-3
MYC	NISCH	1.4620601E-3
SP4	FAM228B	4.84246632E-2
SOX10	GATAD1	4.5183491E-4
SOX18	PDPR	2.86566782E-3
RUNX	COL18A1	5.08262875E-3
INSM1	USP49	8.92731748E-4
FOXC1	TSPAN14	5.56454632E-3
HOXA10	ZNF792	9.53557455E-4
TFAP2B	IGFN1	2.99265951E-2
NHLH1	FLT1	9.57999044E-3
GATA1	HSF4	1.83661093E-2
SP1	NKD1	3.98498777E-2
FOXA1	PCDHGA3	1.13030092E-2
GSC	C11orf35	4.97020115E-4
FOXA	NIN	2.08324195E-3
ATF3	SYNGR1	9.62061607E-3
HF1H3B	UBAC1	3.32134491E-2
THRB	TLE2	3.89083833E-4
PPARG	TNFRSF11A	5.30100034E-4
TGIF2LX	FBXL12	1.32693844E-3
SP8	SLC29A2	1.99366493E-2
HMX2	IL1R1	2.05563279E-3
HIF1A	SURF2	6.60910166E-4
SOX3	FECH	2.8710921E-3
CREB3	ARHGEF19	9.42927618E-3
NFE2L2	PPIL1	5.8429195E-2
TFE	ALDH3A2	8.06805532E-3
SOX	MPHOSPH6	9.43296164E-4
SP1	NFAM1	3.22277218E-3
REST	BLOC1S2	1.97603921E-3
ETS	POLR2B	4.72059644E-3
SOX2	ESYT3	1.16898368E-4
RORA	EIF1AD	4.83053546E-4
KLF12	SNAI3	6.10298792E-2
FLI1	YAF2	5.96429593E-3
DMRTC2	ACACB	2.91970803E-2
IRF9	PCBP1	7.03102402E-4
KLF14	DDX39A	8.4629489E-4
HF1H3B	GYG2	1.10130352E-1
KLF7	VAC14	7.92607772E-2
TFAP2	KIF1A	4.29857682E-3
IRF3	FLVCR1	1.88206717E-3
IRX2	USP4	3.86471708E-3
ZBTB7A	PRKD2	1.55733826E-4
NFE2L1	TBCE	8.0953E-4
TGIF1	DOPEY1	6.66364323E-2
EGR1	FARSA	2.03246903E-3
IRF9	GIMAP1	2.90341177E-3
ZNF350	SPATA2L	2.35484226E-4
ELF3	APH1A	9.14538689E-4
HEY2	ODC1	5.67219904E-3
SOX3	TPM3	1.64662246E-2
MAFK	BRI3BP	7.68181424E-4
RXRB	ZNF490	2.14571348E-3
POU1F1	GTF2A2	6.48037577E-3
EGR	IKZF3	1.86501944E-3
CEBPA	POGZ	2.63959692E-4
FOXO4	MARC2	9.82914824E-4
ELF2	MAST4	1.19092093E-2
FOXJ3	SPTBN1	7.84069529E-3
IRX5	AK4	7.99424772E-4
RREB1	CDH20	4.42471834E-2
IRX4	GABARAPL1	9.88371243E-3
RHOXF1	EFCAB4A	3.13057715E-4
WT1	CCAR2	4.07058576E-3
POU3F2	ARMC6	5.00620729E-2
FOXJ3	THOP1	1.06184395E-3
ESRRB	RAPGEF1	3.43089203E-2
FOXO1	PHLDA3	2.71823359E-3
HIC2	MIIP	1.95964044E-3
ELF1	ZNF774	6.4323529E-3
FOXI1	SDR42E1	3.23933803E-4
ZNF35	GABPB1	1.94645129E-4
HOXD10	FSIP2	2.78988666E-2
IKZF2	CDK13	1.08193123E-3
SP1	JADE1	8.01064783E-2
TFAP2C	MRPS18A	1.81367378E-4
FOXB1	ANG	9.23179416E-2
GATA4	GNAI3	1.68981488E-3
VDR	APLP1	7.34737568E-4
ZFX	CKM	1.79417988E-3
ZNF691	SLU7	9.43819207E-3
STAT6	FKBP1B	9.22621742E-4
ZNF281	LSR	6.63920634E-3
FOX	MUCL1	1.54446018E-3
E2F4	TFAP4	5.45472905E-2
ETS	KAT2B	4.09831974E-2
POU5F1B	CA11	9.29295265E-5
HF1H3B	COL4A4	1.77755696E-2
NR1H	FASTK	7.96362854E-4
MSX1	DUS3L	2.0747441E-4
EGR1	POGK	1.30640642E-2
CACBP	PET117	1.43409123E-2
EGR1	LRRC45	1.74123395E-3
EGR	DLG4	4.12707153E-3
LMX1B	IL5RA	2.99639995E-3
RHOXF1	NAB2	5.33125901E-4
TBX15	AKTIP	9.31885884E-3
ESRRG	AP4B1	5.65245416E-2
CTCF	TRAPPC3	5.85555112E-2
POU2F2	TOP1	6.94592057E-2
E2F4	MPZ	1.15527297E-2
MYC	NDUFS1	1.77027569E-4
NKX2-4	TTC36	3.21882E-4
POU3F1	LRIG1	9.89479952E-2
TP53	SLC12A7	1.30053175E-2
HF1H3B	FBRSL1	2.40756876E-3
RARG	SMG8	8.86342366E-3
ZNF219	LSM7	4.80126432E-5
NFIC	PLS3	6.03477367E-2
SP3	FASTKD2	2.37470333E-4
ZNF524	ENDOV	1.49571175E-4
RUNX1	PPAPDC3	7.79173198E-4
SOX10	PLBD1	2.73498664E-4
TFAP2	SLAMF9	4.8376174E-3
MYB	FUT5	3.80800305E-4
TCF12	IGFBP6	7.65189714E-2
GTF2I	ZNF687	1.52884078E-2
RARG	AK1	1.25618267E-3
ZBTB14	CBLN1	1.42581392E-1
CEBP	CCT8	1.08239116E-3
IRF4	CCDC85B	6.63103167E-3
HDX	BRIX1	3.4652621E-4
SP8	CIAPIN1	3.92863165E-4
SP3	TRAPPC2L	8.14638426E-4
NKX2-5	TMEM41B	9.42806114E-5
PPARG	PTBP2	8.34586466E-2
TCF3	CXCR6	3.45346733E-2
DOBOX5	NCDN	2.16633281E-4
ESRRB	FBRSL1	1.1270332E-1
ZIC4	ITGAL	1.07678024E-2
ARNT	SMARCA2	4.85566942E-3
NFY	RAPSN	7.81879758E-3
REL	ASGR2	5.28845558E-3
TCF7L1	MED19	1.34846818E-3
SOX2	C12orf65	7.18563124E-4
HF1H3B	ZBTB26	4.76182659E-2
IRF	SOX18	4.08946406E-4
PAX6	GOPC	6.85387888E-3
NFKB1	DPP7	6.39352423E-4
WT1	CD52	8.24610022E-4
SP1	XPO7	6.35150262E-2
PAX4	RIMS4	1.21112727E-3
PRRX1	CCDC85B	7.32256868E-4
IRF	AMBRA1	4.60299194E-3
IKZF2	NACC1	1.00746682E-3
NOBOX	ENSG00000273266	1.30042684E-2
AIRE	HLCS	6.84354312E-4
IKZF2	REXO2	4.42680976E-4
SPI1	CCDC121	2.89752805E-3
FEV	GPR3	2.48384741E-3
SPI1	SNTA1	4.60420025E-4
HNF4	RBPJ	3.13251566E-3
SMAD3	CHMP4C	3.18252655E-3
TFAP2	OXA1L	1.82798531E-3
FLI1	PCDHB7	4.22852475E-4
FOXO3	RASL11B	7.31654683E-3
TFAP2A	USP5	1.44858082E-3
SP1	SMCR8	2.20328362E-2
ATF6	AZI2	9.71135251E-3
ELK1	IFT74	1.56584373E-3
GABP	MDM2	1.63679659E-2
GRHL1	ADAMTS4	2.55359563E-3
HOXB13	STK11	3.41054627E-3
NKX2-6	CD36	8.974359E-2
BACH2	ANAPC2	2.0096201E-2
ATF4	ZNF385A	3.48658051E-2
TFCP2	TAPBPL	8.99624002E-4
CACBP	TRAF3IP2	1.99578428E-2
NFE2	FAM131C	3.13140132E-4
SPZ1	C19orf59	1.06588999E-2
ZNF75A	LRRC25	4.4992451E-3
MEIS1	DNAJB12	1.69331439E-3
SPIC	TMSB4X	1.6302603E-2
NRF1	AURKA	4.77580019E-2
E2F1	DDB2	5.97158421E-2
LEF1	MTRNR2L12	9.57130982E-3
TEAD1	CD244	2.08722391E-3
SPIB	MTO1	5.05458935E-4
PRRX1	FZD6	1.37170192E-2
NFE2L2	METTL12	1.16003949E-3
NR1H4	CXCR1	3.38405309E-2
TBX5	ROBO4	1.57489141E-2
NKX6-1	NUDT21	6.16578761E-3
CCDC6	CD48	1.6254868E-2
EGR	RABEPK	5.53242083E-4
MTF1	ELOVL1	9.28691562E-3
NFE2	FBP2	2.42745475E-2
NKX3-1	GINM1	2.85868838E-3
ZBTB7A	KHK	3.33636782E-4
TFAP4	RHBDD2	9.65466356E-4
ZNF219	VASP	3.12011749E-2
HNF4	ZSWIM7	2.61193582E-3
AP1	ALDH1A1	4.25594685E-3
PLAG1	DHX34	5.60906941E-4
RHOXF1	PIPOX	1.6548672E-3
PRRX1	FKBP5	3.30659245E-4
HINFP	FAM65B	1.03776042E-2
IRF7	ZCCHC24	3.9868029E-3
PKNOX1	ACOX1	6.85305613E-3
MEOX2	GPR114	2.67121913E-2
NRF1	MYB	4.72106027E-2
TBX15	WHSC1	6.57340237E-3
SPI1	STK35	2.06199887E-3
IRF3	MLH3	4.36968984E-3
NKX6-3	NKTR	1.55982461E-2
CACD	THADA	2.51724575E-4
TCF7L2	TBXA2R	1.9745043E-4
BATF3	RBM34	5.47465037E-4
SPI1	GPM6B	9.71236066E-3
RARG	TNXB	8.76257336E-4
TCF3	DUS1L	3.32825113E-3
USF1	WIPF2	3.63816726E-4
NR1H	FARS2	1.88336159E-2
CEBPB	SCN1B	7.58245147E-4
NFKB1	TPST1	6.93012128E-3
RAX	SEC61A1	4.38565837E-3
TEF	B3GNT7	3.18470981E-3
MZF1	DTX3	6.84244367E-3
HIF1A	TNFSF13	1.23253377E-3
STAT5A	SAT2	1.74009459E-3
BCL6B	RBM42	5.80736852E-4
MEF2A	UBE2F	6.31211351E-4
FOXD3	RRAS	4.23877334E-4
CEBPB	S100A12	3.04761904E-2
ETS1	KIAA0232	1.28261646E-2
SREBF	TNMD	1.6276283E-2
PATZ1	UBTD1	4.51379248E-3
SOX15	IGIP	3.48046195E-3
FEV	MTRNR2L2	3.61743126E-3
NKX6-2	WDR92	1.33360603E-3
STAT6	FEZ2	9.09865035E-4
ZBTB6	IL18	4.10375937E-4
EMX2	PKIB	5.48918308E-3
RHOXF1	ARFGAP3	1.02774686E-2
LHX9	LRP6	1.96033869E-4
ZFX	SOCS3	3.91843813E-2
PITX1	CHMP6	1.12437614E-3
STAT5A	MCAT	8.94062473E-4
FOXO6	FAM96B	6.55249442E-3
MZF1	GLCCI1	1.31057533E-2
TFAP2	IFFO1	9.69210427E-3
NFY	CYSTM1	1.56611217E-2
PRRX2	CRHR2	4.05212268E-4
SIX4	RNF138	9.77382463E-4
POU2F2	SLC25A40	4.39304813E-3
IRX4	AUH	1.25698776E-3
BRCA1	KDSR	1.47960791E-3
CREB1	CAMKK1	9.65596289E-2
ESRRG	PDIA4	5.74253747E-4
LBX2	TGOLN2	9.62784923E-4
SOX11	TNKS1BP1	4.72017584E-3
NFKB	RPL5	1.02210509E-3
ETS2	SEC11A	2.18297857E-3
ETV6	CNPPD1	7.28970918E-2
CTCF	GSTZ1	1.39727056E-3
ELF1	NR0B1	3.996004E-3
BCL6B	MAPKAPK3	5.71028458E-3
CACBP	DDX39B	5.53493065E-4
GABP	C17orf89	4.30029456E-2
TFAP2	BEND6	3.81860352E-3
SOX1	TESK1	2.33087727E-3
ZNF740	ARHGEF9	1.17782379E-2
MZF1	C17orf96	2.73950198E-3
NKX6-1	RSU1	4.63020423E-4
TFEB	STX10	5.71769364E-3
NKX2-2	KCNJ15	3.80214752E-2
TFCP2	SEC61A1	2.89630073E-4
FOXO4	UBE2W	9.20827109E-3
POU1F1	SLC2A3	2.68569048E-3
SPI1	MS4A2	3.56625017E-3
STAT	PHYKPL	9.55997589E-3
USF	SEPT2	6.39204883E-2
UNCX	NEURL1	4.23470104E-5
ATF2	FBXO46	1.52057039E-3
KLF16	LMF1	7.55775271E-2
BCL6B	COMP	1.64109267E-3
FOXD1	C9orf78	2.60769445E-3
SEF1	ZNF879	6.2411734E-4
NFIB	DUSP1	1.96695137E-2
FOXD3	AGTPBP1	1.90804444E-3
EP300	CTIF	2.75771028E-4
TP53	TTC9C	7.08977738E-4
ETV3	STK36	5.91404213E-2
HSF1	RFXANK	3.32095314E-3
PLAGL1	TNFSF12	1.06976985E-2
POU3F3	QRFPR	1.26651275E-3
PTF1A	DSE	1.7996489E-2
HOXC10	CKMT2	1.28612345E-3
RUNX	TMEM194A	2.56723262E-4
YY1	AAMP	1.22405737E-2
TFAP2	EXTL3	2.54344231E-4
HMBOX1	SERINC3	9.38482625E-3
GTF2I	PEX13	5.97305225E-3
HES1	YIPF3	8.55476439E-3
TCF4	ANGEL1	1.67698659E-3
RUNX	MUS81	2.03956656E-3
PKNOX1	KHSRP	2.26786023E-2
ZIC3	EID2B	6.47823755E-4
WT1	YTHDF3	2.94069751E-2
SOX17	ATP1A3	8.17854703E-5
BHLHE40	TNFRSF8	9.27217786E-3
ZIC1	STAT5B	6.50957296E-4
BBX	GATM	1.20759407E-3
FOXG1	FAM78A	6.80041344E-3
EGR	CTDNEP1	3.55252202E-2
POU6F2	PRIMPOL	3.33166612E-4
EBF1	DNAJB12	2.38327396E-3
EHF	NEURL1B	9.77961124E-3
TGIF1	RNF13	4.52478843E-4
HNF4A	SNX32	1.06810847E-2
FOX	RIOK3	1.70474854E-2
IRF1	LYSMD2	1.83145646E-2
ASCL2	LIMK2	1.66901807E-2
RREB1	MEOX1	7.3125E-2
ELF4	SLC4A1	8.673222E-4
NR3C1	CPEB4	1.86519194E-3
SP3	ZNF449	6.96904755E-2
FOXC1	CCP110	1.00388414E-3
EWSR1	HMGB2	4.73257211E-3
GATA4	ACSM5	2.55034716E-2
ESR1	PDGFC	1.73290748E-3
TAL1	SCN2B	1.52724571E-2
GTF2A	CCDC134	1.10326707E-3
PKNOX1	RNF157	1.2683811E-3
TGIF1	STRN3	1.69869298E-3
HOXA11	ZNF675	6.74871795E-3
TBX1	CREBRF	2.89063254E-4
SP1	ZNF576	5.27709695E-2
MSX2	PPIB	1.15096044E-3
SOX10	SYK	1.22259789E-2
STAT1	COA4	1.06529641E-2
PPARG	GIMAP8	3.11335103E-3
LMO2	RHOBTB2	8.16016229E-3
FOXD3	TMED8	7.50719582E-3
ELK1	ARID1A	1.03978444E-2
CDC5L	FIGF	4.52719144E-2
CACD	KCNQ5	7.04604951E-2
CEBPD	ALB	7.00515963E-4
FOXO1	NDE1	5.76962634E-3
ZNF410	KCNAB1	3.71807724E-3
HES1	FAM89B	7.59449865E-4
YY1	MAP1S	9.19677351E-4
ZIC4	ALG12	4.22606279E-3
NFE2L2	FXYD5	1.19590028E-3
HOXA11	ATRNL1	9.9861997E-4
REL	IL4I1	5.04912525E-3
IRF3	CSN1S1	9.75609756E-2
EGR3	KCMF1	1.94542693E-2
GATA4	GEM	1.04152637E-2
HNF4A	SIDT2	6.6647987E-2
EWSR1	AAK1	2.4911572E-4
FOXJ3	FAM131C	4.72939021E-4
NKX2-1	CEP55	1.44347127E-3
FOXC1	TSPO	4.78495962E-4
PRDM4	EIF3B	1.77543907E-3
RARA	CALD1	8.97871307E-2
FOXA2	PER2	2.840797E-2
AP1	IGF2	1.82245531E-3
HNF4A	FLT3LG	4.11610638E-3
ZNF8	PDSS2	9.63358242E-3
POU2F3	CGREF1	8.28458394E-4
JDP2	STX12	8.56770234E-2
HSF1	GDI2	1.12352748E-3
RORA	ALDH1L1	1.71547098E-2
SP4	UBQLN2	6.70789448E-2
TFAP4	LRMP	1.02535175E-2
PAX4	XAF1	6.30571599E-2
TCF12	SNX1	9.69027366E-3
SCRT1	CACNA1H	9.28940989E-4
NFKB	TCP11L1	9.68594522E-3
HMX3	IL20RB	3.1563673E-3
NFKB	SLC22A5	5.4774686E-3
PBX1	AFAP1L2	6.63781633E-3
FLI1	TRIP4	2.59292313E-4
ALX1	SLMAP	7.19405004E-2
KLF7	DCP1B	1.48847197E-2
SRY	MGST2	6.74450027E-4
SP8	MTHFD2L	2.99902629E-2
AP1	CTDNEP1	5.33189505E-4
HSF1	EGFLAM	1.24759578E-3
VDR	CD69	1.2993107E-2
GATA4	ALKBH7	1.50404429E-4
BACH2	FOSB	1.4265315E-2
SPIB	IL18	3.09516953E-2
GTF2I	ZNF593	1.92007075E-3
HF1H3B	SH3BP2	1.68306073E-2
EGR	FAM207A	1.12591246E-3
SPZ1	RLIM	8.62475863E-3
SPIC	KIAA1755	1.51531929E-3
RUNX1	VWA2	2.54777172E-4
NHLH1	CDK20	1.00060191E-3
GATA1	LURAP1	9.65832636E-3
STAT6	CD14	1.37795869E-2
NR3C1	GTPBP2	1.37618709E-4
HIC1	ERCC1	9.55065452E-3
IRF1	PLIN5	1.6329793E-3
MGA	PEX5	4.2958873E-4
RFX4	G6PC3	1.88552604E-2
GATA6	RXRB	1.17115173E-3
HOXA9	TWIST1	2.04385193E-2
ETS	SMG5	1.08976584E-3
NKX2-2	HCLS1	2.00075178E-2
KLF4	HIVEP1	5.90705329E-2
HERPUD1	EFTUD2	5.87230948E-2
FOXA1	MKLN1	9.65340846E-4
ZNF628	TMEM8C	4.79078479E-4
INSM1	NUP160	8.12822864E-3
RARB	XIRP1	4.35960436E-2
MYB	DRAXIN	5.36911073E-3
SPIC	SRSF2	7.79561113E-4
ZNF232	CAPN2	2.10517809E-3
CACBP	ZSCAN30	7.42746549E-3
ELK3	URM1	3.64707357E-2
FOXC1	C16orf89	1.66550931E-3
TCF3	PIP4K2B	4.42573814E-2
CACD	NUP155	7.91246513E-3
CEBPA	EXD3	8.33629708E-3
POU3F1	TMEM139	8.36879432E-3
STAT	ZNF354B	3.89463253E-2
EGR2	TTC3	1.6374899E-2
NFY	ABAT	3.50829301E-2
RXRG	PPP1R15B	1.95741631E-2
FOXC2	SPATA6L	2.9899457E-3
SP1	ZNF451	3.78783709E-2
E2F3	GDF15	6.62406785E-4
ETV6	CNOT10	7.13640478E-2
PPARG	RPUSD2	6.00460301E-4
CREB3L2	PTPRS	5.54887155E-3
SOX	SRGN	9.49707806E-3
RFX2	SPOCK2	2.77221603E-2
CEBP	RAB3D	2.90269131E-4
HOXB13	HLA-DQB2	3.96095871E-3
TEAD4	RRP7A	3.48604062E-3
NR4A2	MDFI	2.05682895E-3
NR2F6	PIGW	5.288153E-3
PROP1	PAPOLG	9.78290934E-3
MAX	TIAM1	1.51767091E-2
SP1	NEO1	5.13320737E-2
EWSR1	HTRA4	6.37418847E-2
BBX	MTPAP	3.10394539E-3
MTF1	PDE4D	1.34219378E-2
CEBP	SLC2A6	2.6240115E-3
FOXO3	NDUFA6	1.18128081E-4
HNF4A	KMT2E	2.12198693E-2
CREB1	SRSF1	7.03663247E-2
GATA3	IRF6	4.83290354E-4
ZNF350	OPHN1	1.04989999E-2
MYC	EIF3K	6.99141749E-3
SMAD3	PRDM15	3.57835026E-4
TBP	C2orf74	1.49507751E-3
SP1	ZMAT1	8.21560094E-2
ZIC1	SLC7A2	1.10898734E-2
PAX4	LRRC8A	1.23880538E-2
EGR	SLC7A1	5.68468548E-3
SMAD3	ARHGAP11A	5.99168762E-3
NR3C1	ARPC5	2.15218518E-3
TP53	RNF168	3.82789658E-4
PRDM1	EPHB1	9.33245316E-4
ZBED1	MAD1L1	1.23186746E-2
GABPA	UBTF	1.53311116E-3
MYOD1	TMEM87A	1.18497869E-3
NR5A1	CEP55	1.06957924E-2
HNF4A	AADAT	4.90590626E-3
FOXO3	KIAA0556	2.62429953E-4
POU6F1	FCN3	1.19087306E-3
PAX4	RAB23	8.58884883E-3
SP1	NCAPH2	4.99837303E-2
NR3C1	MED26	9.62288105E-4
CREB	LRRC63	1.26150402E-3
FOXA	LRPPRC	8.29037272E-4
HF1H3B	TMEM201	2.72610534E-3
PDX1	POLR2E	2.1079211E-3
PRRX2	PIM2	6.33300894E-4
MYCN	TMEM184A	8.59562635E-3
FOXA1	FOPNL	2.65238874E-4
POU3F2	GRAP2	4.86842105E-2
EMX1	CADM2	1.03813611E-2
PATZ1	TNFRSF10D	3.62078446E-4
COMP1	PLEKHJ1	3.75397466E-4
FLI1	RRM2	1.3048322E-3
PRRX2	ARHGAP19	1.33597229E-2
RARG	PANK2	4.87955656E-2
FOXA	ESD	8.56480875E-4
GFI1	TBX5	1.25219559E-1
YY1	PES1	1.52961519E-3
GATA1	RHOBTB1	5.87227795E-2
BACH1	CYP39A1	7.2834197E-4
GATA1	DET1	5.06974119E-3
GTF2I	HOMER1	1.7853778E-3
KLF13	DTHD1	1.03355444E-1
PATZ1	CCDC24	5.315515E-4
PRDM1	PRKCDBP	1.06167846E-2
SRF	ZNFX1	1.29064705E-3
IKZF3	SUN2	1.19493825E-3
CDX2	GPRC5A	2.34857626E-3
KLF14	ME2	5.75313692E-2
CACBP	PTGS1	7.19966561E-3
SOX11	FAM104A	6.9249237E-3
TCF3	SHMT1	9.58446643E-3
FOXO6	ARHGEF19	1.04769735E-3
SRY	DRAM2	1.30349285E-3
TFAP2B	CD83	9.54559947E-3
FOXF2	MRPL51	3.60059226E-4
EGR2	CDC25C	9.1947988E-4
FOXA1	AKNA	1.03583395E-3
EGR	EIF3G	8.85327347E-4
IRF8	RNF13	1.13119711E-4
CRX	PYCRL	2.3721932E-4
FOXO1	LRRC45	1.72770038E-4
ESRRA	FIGN	8.88615519E-2
SPDEF	METTL15	6.82225084E-3
SOX1	COQ6	4.52301018E-3
MZF1	SLC27A2	4.92981723E-4
ARNT	LRRC23	1.02746937E-2
ZIC4	XPO7	3.28050002E-3
HNF1	TAF10	1.1811914E-3
SOX17	S100A4	2.25923575E-3
HIC1	MMD	1.01730257E-2
SOX18	VPS33B	6.93407186E-4
PKNOX2	ELMSAN1	9.8679558E-3
PPARA	LSMD1	2.07017259E-2
PRRX1	STAT2	1.01967863E-3
EGR1	AVPI1	3.91684624E-2
NFIA	NPTXR	4.95617302E-3
SPI1	BYSL	4.8496213E-3
NKX2-5	PALM	8.56936992E-4
ELF1	ADNP2	2.41110839E-3
NR4A2	IL18R1	4.19905311E-3
RFX1	SH2D4A	2.63237544E-3
SP1	YIF1A	4.74539327E-2
PKNOX1	PDCD7	2.41267267E-3
PKNOX2	ZFAND2A	2.85803488E-3
IRF8	HOXC9	3.38741899E-4
RFX1	ZNF502	8.4988547E-3
EN2	ZNF473	1.60059858E-2
WT1	ZBTB26	2.72104376E-2
PPARA	LLGL2	1.24070362E-3
SOX7	METTL21A	4.49613243E-4
EGR	MESP1	3.29177057E-2
HOXB5	AP3D1	3.1604703E-4
OLIG1	SOX4	4.33495503E-3
PHOX2B	THOP1	4.94185663E-3
TCF3	TEF	5.86142031E-3
TFEB	OAZ1	6.76246288E-4
PAX4	FBXO6	3.23932259E-3
FEV	DMAP1	7.28351865E-2
HOXA9	RORB	4.81272777E-2
IRX4	NUDT15	6.86895012E-3
IKZF2	TBK1	1.0014416E-2
TFAP4	SPNS1	1.3982346E-3
STAT	ALKBH5	1.03092498E-3
FLI1	RGS19	1.15658246E-2
GCM1	TRAPPC1	8.17041397E-4
SOX7	KIAA1143	6.09083464E-4
ETV7	PDE4C	4.34865605E-3
MNT	DUSP7	4.19993686E-4
NR1H	XKR6	7.93544945E-3
RREB1	FEM1A	1.73207494E-4
CACBP	LRRC8A	1.70156611E-2
HOXB4	STOX1	1.54333981E-3
PHOX2B	ARHGAP6	1.58977691E-1
FOXO1	SSBP4	2.6744621E-4
GRHL1	MAD2L2	9.10687937E-5
SPI1	DARC	1.9047619E-1
POU1F1	DIEXF	6.91816017E-3
JDP2	RBM28	1.14503241E-2
TCF7L1	DAPK3	2.66503513E-3
TFAP2C	SKI	2.33953016E-3
SP1	GPR176	2.75013448E-2
NRF1	GYG2	7.84313725E-2
TCF7L1	TUBD1	2.39769743E-3
CTCF	STAT1	3.16065187E-2
CACD	MFSD10	5.69412303E-3
EGR2	PTCH1	6.30327341E-3
ZNF281	STARD7	8.98724168E-3
SP1	SC5D	7.93843483E-2
MEF2D	GNB2L1	6.63231906E-4
AP1	CD226	1.79519923E-3
CACD	TMEM37	1.28383103E-2
SOX15	RNASEL	2.15618999E-4
NKX2-5	ADD1	1.26399915E-4
ELF3	REL	2.57043474E-2
WT1	UAP1L1	7.69412865E-3
RBPJ	TRMT13	1.25832074E-3
RXRG	DDIT4	3.8397239E-2
MEF2B	LPIN1	5.57498182E-4
FOXG1	RPL7L1	3.51422829E-4
UNCX	VAMP3	6.96544408E-3
TCF12	SEH1L	2.60095629E-4
CEBP	SLC2A12	1.93549073E-4
MYEF2	ACTR2	9.89509066E-4
NFYA	LRRC45	2.82572978E-2
EGR3	GPR84	4.25580341E-3
IKZF2	HIST3H2BB	9.20709083E-4
ZNF219	CBFB	2.37386612E-3
CREB3	PHTF2	5.59554326E-4
RREB1	PM20D1	4.97765887E-3
EWSR1	STK10	3.10609139E-4
FEV	ARHGEF12	7.65631122E-3
GTF2I	PHYHD1	3.24225328E-4
GTF2I	TRIM65	8.9431154E-3
CREB	MYL5	7.88379983E-2
POU2F1	COG3	2.60460366E-2
ETS1	POLR3C	6.57367492E-3
HNF1	DPP3	1.08761271E-4
MAX	EHMT1	3.04876902E-3
DMRTC2	LRCH2	1.13161016E-2
MYOD1	SOS1	9.95644719E-3
PLAG1	HOXA2	2.58341254E-3
ATF1	ATG5	7.77007494E-2
KLF13	CKS2	4.21627217E-3
SOX8	KLHDC4	2.78216517E-3
CREB	LRRTM2	1.04772649E-1
ALX3	SLAMF9	3.87009391E-2
IRF2	TXNRD1	1.32290752E-2
NFY	YIPF4	6.28820961E-2
NR1H	NUDT19	8.71575344E-3
HOXD11	CECR1	6.26881669E-4
FOXA	POFUT2	1.23928042E-3
CEBP	MOV10	2.8721031E-2
RUNX	FTO	4.37453486E-3
SMAD3	ITGB2	1.41621089E-3
ATOH1	FAM32A	1.39879334E-3
AIRE	CSTA	5.32792014E-4
SOX14	C3orf58	9.62181038E-3
SOX2	NUP205	1.30473928E-3
ONECUT3	ARID5B	8.81865184E-3
IRF9	IFNAR1	3.63618643E-3
DOBOX5	THRAP3	9.71514251E-4
SP4	TAL1	4.75021409E-2
EWSR1	ADAMTS10	3.06721861E-2
HIF1A	SKIV2L	3.55848849E-4
ESRRA	ID1	1.11175897E-2
ZEB1	TIMM22	1.75005665E-3
PLAG1	COL15A1	1.69509844E-2
KLF4	DNASE1L1	7.66078076E-2
PPARA	ARPC4	7.42621968E-4
FOXA	KLHL11	8.36482499E-4
NFATC1	ASB10	4.68058273E-3
RUNX1	SGCA	2.24312714E-4
TFCP2	TREX2	6.05629574E-3
FLI1	CCL19	7.74575018E-2
ZIC2	KIF1C	3.09687498E-3
SPZ1	MAP1B	3.11633286E-4
ELF5	UTP23	5.87140861E-2
DLX4	DAZAP1	2.72976366E-3
TOPORS	RNPC3	9.14270159E-3
NFKB1	MECP2	1.04131977E-3
ELF5	VPS53	5.36601092E-2
RUNX2	KRR1	1.50581149E-2
SMAD	SLC40A1	1.00620493E-2
ZNF350	NFKB1	1.05368429E-3
SOX17	PRR7	3.97024873E-4
NFYA	CCNG2	7.16847759E-2
LBX2	ZNF76	1.64259754E-3
NFAT	C15orf37	3.28309523E-3
GATA1	ANKS1A	1.47185702E-4
EGR1	KRT6B	1.04050746E-3
GATA5	ETV3	4.36334327E-2
TP53	SQSTM1	1.38888889E-2
ZEB1	GABRP	2.87356322E-3
SPIC	RUNX1	6.15860674E-3
HF1H3B	DHX35	3.72531454E-3
TGIF1	IGJ	1.49350649E-2
CREB5	MAK16	2.08871402E-2
HOXC11	SLFN12L	2.11364207E-2
VENTX	PLEKHH3	1.39747147E-3
SP4	MZT1	7.13730924E-2
RFX1	MAP2K3	2.42296904E-2
HOXD9	FGF7	8.13900321E-2
PAX4	PILRA	1.93041169E-2
FOXO3	TBC1D7	1.19836003E-3
ALX4	FAM174A	9.75096001E-5
MEIS1	EGFL6	2.94398931E-4
CACD	TNFAIP1	4.39612913E-4
SPIC	FGFR1OP	1.08627918E-3
SOX8	PTPRB	2.37875104E-2
CDC5L	TGOLN2	1.87071168E-3
HNF4A	TMEM143	9.11407917E-3
IKZF3	VWA1	2.9343618E-4
SOX10	NADK	9.44148309E-5
MYF6	CASKIN2	2.52564968E-1
NFIC	DPP7	3.08855859E-4
OSR2	CACNA1C	9.33557473E-4
KLF7	GOLGA2	6.6778586E-2
CREB3	WHSC1	5.12059636E-2
HOXC11	SWT1	9.68686828E-4
CACBP	ZNF613	8.31197514E-3
MEIS1	ATN1	2.58066659E-3
SP4	ZNF22	6.92278699E-4
FOXD1	NUP107	7.55827263E-4
TBX21	IRF6	1.71047908E-2
SP1	TADA3	6.43016211E-2
SP4	KCNB1	1.26984127E-1
DLX5	LRRIQ1	2.55440528E-3
RUNX1	EFNA5	6.40015116E-3
ZNF740	PDP1	5.05816162E-3
ALX1	AP1AR	1.02951617E-2
CPHX	HID1	1.5477445E-3
TP53	CCL7	5.01037619E-3
NR4A2	ZNF280D	2.35885314E-2
ESRRA	SLC9A8	1.37421869E-2
HNF4A	VEGFA	7.12762579E-4
SPIC	ZNF20	6.50146883E-3
STAT6	IFFO1	2.40566439E-4
POU6F1	CD84	7.64727873E-3
RAR	TRAK2	5.30207246E-4
SOX8	GBP5	1.14883688E-2
GCM1	HOXA10	3.58334477E-2
COMP1	GPBAR1	2.13730449E-3
THRB	PTPN1	3.21119789E-3
IRF1	TMOD2	1.46177794E-2
EGR4	C1orf131	2.54878548E-4
NOBOX	ANKRD54	2.44985139E-2
OTX1	CLPX	6.95223242E-4
ETS2	CMYA5	1.69894665E-2
ALX1	HLA-DPB1	5.05108967E-3
NR2F1	CCL8	2.94189231E-2
FOXA	PRIMPOL	1.22611001E-3
ID4	MRPS7	1.98139485E-3
KLF16	SIX5	5.80406578E-2
ZNF35	HLA-DQA1	4.19374623E-4
RUNX3	TMEM38B	1.5256001E-2
HOXD13	NELFB	7.35045937E-4
PTF1A	ZNF575	1.9635989E-2
HF1H3B	NOP56	1.42752643E-2
POU	PI16	5.71900519E-3
SOX12	PTBP3	4.40612938E-4
TCF3	HENMT1	1.46336004E-2
ZSCAN4	CALD1	1.16995074E-2
FOXK1	BSCL2	8.1152564E-4
FOXF1	SLC31A2	1.78784895E-3
USF	CBLN3	1.81060458E-4
SOX9	SLC2A6	6.54773743E-5
POU4F3	COPS8	8.94201884E-3
TBX15	LMNB1	2.86177511E-4
ATF1	GNG7	4.27861929E-2
KLF7	CLCC1	6.64744956E-2
E2F3	RNF167	4.43374674E-2
POU3F3	PAPOLG	1.94763887E-2
SOX10	DUOX1	1.18740983E-4
ZSCAN4	ALG1	3.78729508E-3
ATF4	TAGLN2	3.09054326E-2
MLX	APOA1BP	5.29998851E-3
ELF1	TUBGCP3	6.68415693E-4
TFAP2E	FUT10	6.44165729E-3
HOXA10	NDUFC2-KCTD14	3.04341713E-2
DMRT3	WDR27	3.77948453E-4
PDX1	ZBTB4	1.02321651E-3
IRF5	TRIM69	1.18433958E-2
ELF5	CLTC	8.48532383E-4
PRDM1	PUS1	4.33793057E-4
TCF4	RAI14	9.2330575E-4
EGR1	WDR53	2.59540128E-4
HOXB8	DPYD	3.44438645E-4
CACD	TRAK1	2.5197271E-3
ERF	NRP2	5.04809468E-2
PAX	ZFP1	9.74283875E-4
BARX1	MRAP	1.04115774E-2
ETS2	DPP7	3.08264644E-3
HNF4A	MFSD6	8.90260203E-4
ELF1	TNFRSF10C	1.31015962E-3
CACBP	YBEY	6.52166482E-3
HIC1	TNIP1	6.40021416E-2
ZBTB18	IL12RB1	1.84855787E-3
SIX4	MAPK12	4.76586807E-3
NR2F1	ADAMTSL4	4.61351899E-2
ELK1	CSRNP2	3.51697482E-3
FOXD1	GPR176	4.1623641E-4
NFY	AKAP8	6.92760195E-2
CPHX	ZNF184	1.15581792E-4
COMP1	MKNK2	4.18387671E-3
RREB1	TMEM170B	1.27001174E-3
ZFX	MATR3	8.86677176E-3
MEF2D	EDARADD	1.60513245E-3
FOXB1	KLHL36	5.76258668E-3
EGR	SH3RF3	5.30156287E-2
HSF1	TOR3A	1.7647906E-2
PDX1	KIAA0825	1.75569281E-2
TGIF1	RCAN1	6.72198858E-2
NFE2L2	KLHL24	5.04785061E-4
PRDM1	ZBTB9	1.09565999E-3
HOXB13	CSE1L	4.12132638E-4
ATF2	GHRL	3.08789752E-3
MYB	INO80	9.12197983E-3
ELK1	SDCCAG3	4.57033437E-3
HOXC10	SH2D1B	3.37736912E-4
NFE2L2	DUSP7	4.79992782E-4
HF1H3B	C11orf85	2.23498584E-4
PAX4	PCYT2	1.34273283E-4
HNF4A	RASSF5	6.05908584E-3
TBX2	ARSK	7.26231486E-4
RUNX2	SEMA3C	1.02650211E-2
FEV	FES	2.064288E-3
MAFF	CLPP	1.31729037E-3
TBP	MYOZ3	9.02315469E-3
TP53	WDFY2	2.15452934E-3
SMAD4	SOCS1	1.35439289E-3
SMAD	ZNF283	5.73132269E-3
BACH2	TCF20	7.5280049E-5
PAX6	GPT2	4.92768659E-4
ZNF423	HCCS	3.45538583E-4
GABPA	CAAP1	8.10891392E-2
ATF1	CD3EAP	1.00316699E-2
MAX	RREB1	1.90379906E-3
NFE2	CHST13	1.888533E-3
GATA5	USP6NL	3.6513537E-4
TFAP2B	SIX2	3.58186643E-2
MYOD1	PTPN5	2.66653914E-4
TFAP4	DOLPP1	6.34061407E-3
EGR	TAOK2	3.62912514E-2
NFY	ZKSCAN5	5.73661063E-2
NKX2-8	MAN1B1	5.88607601E-4
RXRA	KDM5B	7.90201494E-4
HIF1A	TMEM256	4.01984065E-4
ATF3	STK38L	7.29494862E-2
FOXJ2	FEZ2	6.3421986E-4
EGR3	PRR14L	4.4014851E-2
KLF13	FAM187A	4.57596062E-4
ITGB2	PCBP1	6.1348783E-2
EGR4	HLA-DOB	2.96888963E-3
NR2F6	HOXC6	1.87385176E-3
TGIF2LX	KLHL25	8.48333029E-4
ZIC3	CEP95	5.72455856E-3
PTF1A	G6PD	5.50123778E-3
SPI1	CES3	7.40943892E-4
RARA	AK2	6.91729024E-3
HINFP	DDX6	6.71592239E-3
PTF1A	CNPY4	5.774534E-4
NKX6-1	TMEM182	2.68947369E-1
FOXI1	AGFG1	2.21856985E-3
FOXO1	CD2	1.35749945E-2
TBX20	CDK8	1.01717834E-2
FOX	PCDHB2	4.09283791E-2
FOXO1	FBXL20	8.90374248E-3
STAT6	SEPT9	3.85590904E-2
HF1H3B	PML	4.59522714E-3
DOBOX5	SMIM20	1.46904175E-2
SOX8	GBP3	9.00124787E-3
INSM1	INF2	9.48557739E-3
ETS	CDCA5	9.42506261E-4
POU3F3	SCNM1	1.60761678E-3
FOXL1	KIAA1671	7.0783664E-4
TFAP2C	CSK	8.85799206E-3
SOX2	ADH4	7.51515151E-2
ZEB1	CYTH1	8.80908289E-3
DBX1	FAM162A	3.07080755E-4
ZNF281	COL8A2	9.32625831E-3
MESP1	FGF6	2.75565554E-3
PAX5	PLEK	2.5818795E-3
SP3	HID1	1.35174192E-4
CEBPD	NOL12	4.07191826E-4
FOXP3	TMEM65	5.84724841E-4
ESRRA	P4HB	2.6959098E-4
HOXC10	SZRD1	5.09060153E-3
ZBTB18	C1D	5.92997759E-4
SP3	ANG	1.02466838E-2
OBOX5	RUNDC1	9.40055784E-5
CEBPB	CXCL14	2.97182252E-2
LEF1	GNG2	6.59822414E-2
WT1	PAIP1	1.8638666E-2
ATF1	AHSA2	3.34304097E-4
FOXO4	R3HDM2	3.19886882E-4
HNF4A	ARHGEF1	3.81022291E-4
NFIC	TIMP2	6.48478434E-2
WT1	RNF19B	1.96969882E-4
FOXL1	LACE1	1.4444203E-3
ZNF740	LRRC25	5.43430358E-3
NFATC1	ACVRL1	1.18039441E-1
ESRRG	TRIM37	3.24898544E-3
ESRRA	LETMD1	4.60410134E-4
FOXP1	FOSL1	1.14833709E-4
HF1H3B	ZNF264	1.84991997E-2
LMX1A	CGA	5.94124767E-3
FOXD3	UBA7	2.9246527E-4
SPZ1	KCTD21	7.72452156E-3
NFKB	CRABP2	8.348336E-3
FOXA	C1orf74	3.08790095E-3
NFE2L1	GHRL	1.55905562E-2
MYC	COMTD1	1.00387443E-3
GFI1	MRGPRX2	2.96413087E-1
RREB1	ELMO1	2.4803111E-2
AIRE	C12orf60	7.74246129E-3
ELF4	ATP2B4	3.01341501E-2
SRY	AGFG1	3.80173104E-4
ESRRG	FOXM1	8.35136296E-4
ZNF410	SYPL2	1.01841291E-2
TBX1	FLOT1	9.38000184E-3
FOXO3	CSRP1	6.80963126E-3
SOX1	MAGEE1	9.00875081E-3
HOXD13	AZU1	1.54410109E-2
MAF	SLC36A2	1.43629089E-3
FOXG1	METAP1D	2.90510889E-3
RFX4	ID1	3.14710165E-2
AP1	LAMA5	1.65388521E-1
STAT1	TRIM65	6.29570512E-4
IRF4	VPS11	2.35875772E-3
SOX2	PCDHA5	8.18897636E-3
IRX2	RIMS3	5.71966257E-4
ZBTB49	C8G	6.73144527E-4
ZBTB7C	ZSCAN5A	5.80075974E-3
SOX8	HSBP1	4.04022613E-4
IRF4	ANKRD39	1.76763598E-4
IKZF1	PRKAR1A	1.92439861E-3
HOXC8	VWF	6.63174113E-2
PDX1	FBXO27	1.70089403E-4
ZNF219	RERE	1.031116E-2
TFAP2C	HPN	1.74241434E-3
FOXJ3	HIST1H2BC	6.42765994E-3
PLAG1	PPP1R35	2.23204594E-3
CEBPG	LUC7L2	9.9835564E-3
SPIC	KLHL26	2.14536849E-3
BACH1	F3	5.41259705E-2
ETV6	SIGLEC8	2.31804081E-4
STAT	SSR1	1.77924602E-3
ZBTB7B	CD9	1.78477796E-4
PRRX2	ITGAV	8.38588187E-3
NFAT	ZNF189	9.18696044E-3
NR2F6	OVCA2	7.32447255E-3
PRDM1	RAB39A	4.45320074E-2
GTF2I	ZNF624	3.46266328E-4
TAL1	JDP2	1.08073241E-2
SP1	SDF4	1.12652953E-2
PPARA	UBTD2	5.9003927E-4
CREB1	CSNK1E	1.03800411E-2
SMAD4	ZNF175	1.46336523E-4
ETV2	ALDH18A1	3.89156889E-3
GSX2	AL590822.2	2.06673625E-4
SHOX2	IL5RA	2.99639995E-3
EWSR1	AEBP1	1.19636231E-2
ELK4	AGBL5	6.29794692E-3
TCF7L1	DHX8	1.34884436E-2
ZNF652	ISYNA1	1.18216328E-3
POU3F4	MOGS	3.79785549E-4
SOX1	BRWD1	3.66586621E-4
MNX1	SCN8A	7.89842989E-4
NFE2L1	IGFBP6	5.9156803E-3
FOXJ2	KDELR3	4.35158117E-3
SIX3	LSM14A	2.35410071E-3
DMBX1	CD40LG	1.24693333E-1
POU5F1B	EFEMP2	9.53122495E-4
PLAG1	QSOX2	1.7645537E-4
EOMES	RAVER1	2.04450962E-4
PAX4	PKDCC	5.06523769E-2
TFAP2	SPTBN4	1.01765794E-3
ZNF740	GNL1	1.4121278E-3
ETS	IL4I1	5.25094256E-2
RARB	FTL	3.54091927E-2
ETV7	NFE2L3	2.2073992E-3
FOXP1	FBXW9	7.92356232E-4
IRF9	RSL1D1	5.51363239E-3
SOX18	GTF2F1	1.79001129E-3
RARA	CCDC170	2.61719081E-3
NKX6-2	SPRYD3	8.11769717E-3
NFE2L2	ATP6V1E2	5.18093304E-4
SPIB	ORAI3	5.55428163E-3
ZNF423	UTF1	1.39766241E-3
GTF2I	PPAPDC3	1.8935236E-2
MYC	ERCC6	1.44335024E-2
FOXI1	SGCG	7.24279836E-2
HF1H3B	ALDH18A1	1.63628427E-3
LHX2	STOX1	3.60112623E-3
NFYA	JUND	3.69946329E-3
FOXF1	EEF2K	1.00262427E-2
EP300	TTLL5	2.37230438E-4
BPTF	LTA4H	2.80739748E-4
SPIB	CMC1	6.28828093E-3
FOXJ3	SCAMP4	1.4112156E-3
HOXB6	C9orf156	1.73864631E-2
RFX2	PRPF6	2.16988314E-3
GLI2	DOLK	2.80144977E-3
MEIS1	SOCS3	3.46424019E-4
ATF7	GTF2H1	7.72430622E-2
AP1	CCDC9	3.05386233E-2
POU4F1	SOCS3	1.93677066E-2
GATA	MYOZ3	1.11370328E-3
VDR	DPM3	2.53900261E-3
PPARG	GHRL	1.04630367E-2
SOX1	ZNF358	3.75488466E-3
KLF16	SH3PXD2B	2.50976842E-3
ZNF281	HLA-DQB2	7.70186417E-4
RARA	RBM34	2.77628873E-3
SOX8	PRPF4B	1.51546105E-3
MEIS1	TAF3	8.96781913E-3
PPARA	RIN3	7.83123246E-3
PAX4	RPL26L1	1.86350582E-3
ZNF143	FAM212A	4.86480675E-4
YY1	PRKCSH	5.7529528E-2
ETV3	DDX47	8.19061802E-2
IRF1	BMP2K	4.05395636E-3
SOX17	C11orf74	7.49753687E-3
DLX5	OSBP2	3.53594608E-4
ELK1	IRX6	1.64524331E-2
PITX2	HAMP	1.03663234E-2
ZBTB7A	MEX3D	1.10921726E-4
SP3	TMEM121	9.22892164E-4
NR4A2	CD69	3.76453846E-2
RREB1	MT2A	1.44142E-2
ELF1	PCED1B	9.83230255E-3
ELF5	HES5	5.11795034E-3
TFAP2B	PNPT1	1.27249539E-4
KLF14	SLC41A1	8.08567406E-2
IKZF2	FAM63A	1.87591535E-4
SPZ1	LRCH2	1.13161016E-2
PRDM1	USP20	3.31568213E-4
SOX13	SLFN5	4.39148756E-4
GLI2	DDX39A	9.44522669E-3
SPI1	ZNF365	2.96598676E-4
OTX1	BHLHE22	4.48353117E-2
RFX3	LMBRD2	8.74539933E-3
DLX1	NUP62	1.37194397E-4
TFAP2	KRBA1	7.05645815E-3
BACH1	VASP	3.14438009E-2
ELF1	SYNGAP1	1.59379269E-4
ISX	KRT1	8.34402483E-3
SOX13	MRPL42	1.37974718E-2
INSM1	ZFAND5	9.74379051E-3
ZNF691	DLD	2.91320307E-4
SP8	PTK2B	5.32501799E-2
RXRG	ZNF239	8.8586608E-4
IRF2	SNF8	1.43873088E-4
BACH1	UBQLN4	9.4612649E-4
NFKB2	PSME1	5.54090889E-4
NFKB1	TMEM87A	9.04364739E-4
GTF2I	NUDT17	7.99536028E-4
NFIB	NES	8.27699347E-3
WT1	CERS4	1.59792807E-4
FOXP1	MRPS12	5.71695574E-5
HF1H3B	ZNF449	2.98673466E-2
YY2	KIAA0319L	7.28926299E-2
TBX20	HACL1	5.21180827E-4
PGR	NEK11	1.49525796E-2
PATZ1	HELZ	8.56361056E-4
FOXP1	GABRD	2.19080247E-4
FOXO6	SLC35C2	5.74937395E-3
INSM1	ITGA11	3.22390833E-3
RFX2	C1orf86	6.31946395E-4
HNF4	HABP4	8.47874041E-3
LHX3	C2orf73	1.98703993E-3
IRF3	IFI35	4.61220986E-2
SIX6	HOXB7	2.58569757E-3
SP1	PEF1	1.19313971E-2
KLF7	METTL21A	1.45247098E-2
CEBPA	GFM1	8.45970673E-3
GTF2I	ZSCAN2	1.74411821E-2
TFAP2C	RAB6B	3.75107456E-2
ZIC2	EHD2	5.30042433E-4
GSC	RPP25	3.1539255E-4
IRX4	SOS2	7.73586122E-4
MYCN	MYADML2	7.12685461E-4
HINFP	SLC39A13	7.97899669E-3
ZSCAN4	DHDDS	1.02568522E-3
RBPJ	SSU72	2.08345283E-4
ZNF410	HSD17B10	1.33209243E-3
SP8	BAG6	1.7435269E-2
DLX5	CEP152	2.34746359E-2
RHOXF1	HSPA1A	1.7909431E-3
ZSCAN4	TMED1	3.14445736E-4
TP53	ERF	1.10552108E-3
OSR1	HIST2H2BF	5.32177842E-4
HIC2	NMT1	5.06232079E-4
POU4F2	TTC37	1.77289621E-4
FOXO4	AKNAD1	2.38176832E-4
EGR1	SEL1L	4.70610352E-2
AHR	ABCA2	1.42419776E-4
IRF1	HYKK	5.59305595E-4
PAX7	MED19	6.25525612E-3
RARA	SEPT8	3.05517406E-4
CDX2	PRKCH	1.24745956E-2
IRF8	TCF20	1.09314556E-3
NRF1	AP1M1	7.68553578E-2
BHLHE41	TRAPPC1	5.71928979E-3
FOXO4	PALM	2.37088369E-4
TGIF1	SDR42E1	1.8682807E-4
KLF13	USP2	7.15379421E-5
RARG	TMEM87B	9.39350268E-4
AP1	MT1M	4.59498462E-4
MAF	CD209	2.97980255E-2
SP1	SLC7A5	2.26969497E-2
ELF3	C20orf196	3.0893175E-2
KLF4	VIM	3.55618379E-2
TFAP2	APOL2	1.33713072E-3
GRHL1	C1orf74	1.02430745E-2
PAX1	DUSP27	2.67701568E-2
FOXI1	SGMS1	1.11773493E-2
FOXO4	RNF138	7.42577145E-3
ZIC4	MRPL54	3.02907001E-4
NR2E1	GLTSCR1L	5.70930807E-4
PLAG1	ERRFI1	1.62302697E-3
REL	USP28	1.24700517E-3
ZNF691	ANKRD22	6.74727585E-4
SOX1	HIST3H2BB	2.24206208E-4
CACBP	TFDP1	1.11344651E-4
SP4	TBPL1	4.76462105E-2
RFX2	TMUB2	7.52728905E-3
ZSCAN4	MOB3A	1.5532505E-2
TFCP2	CALML6	1.44692253E-4
SOX3	TCEA2	5.12999936E-4
PAX4	ADCK2	1.27875097E-3
VENTX	FAM174A	9.75096001E-5
MYCN	TRMT1	1.61546589E-3
STAT5A	TRIM22	1.03928955E-2
ZIC1	SIRT5	6.57694667E-3
SPIB	WNK1	8.90859415E-2
TLX2	ASB3	1.26238649E-3
POU6F1	PEMT	4.61684563E-2
CDX1	C10orf118	3.52163234E-2
CACBP	TTC40	8.3700177E-5
GLI2	RANBP10	4.89738758E-4
MGA	RAPGEF3	6.66840323E-2
ATF7	TUBGCP2	2.10275367E-3
CACD	METTL21B	1.307965E-2
GABPA	MAPK14	9.64604693E-4
OBOX5	CPNE3	1.93895453E-2
PATZ1	SERTAD2	1.43339396E-3
HOXB5	LANCL1	8.08710277E-3
KLF16	PELI1	3.53322436E-2
TFAP2A	B9D1	3.92091457E-3
ZBTB7A	UBASH3B	7.17086835E-3
ETS1	PKP2	9.64599066E-3
WT1	MCU	7.22670581E-5
ZNF75A	FAM168A	2.06031826E-4
FOXF2	FLT4	1.67310167E-2
FOXA	KANK1	2.53369433E-3
PATZ1	C9orf9	1.07178811E-3
ELK1	BSDC1	1.84327582E-4
SP1	ARF1	5.68967569E-2
ZIC1	GDI1	8.82246948E-3
ELK4	FAM168B	2.72067159E-2
RELA	BIN1	3.76200102E-4
REST	POLR2D	1.45888038E-3
AP1	SLC6A17	1.1404713E-2
FOXJ3	F3	3.56932823E-4
POU3F2	SLAMF6	1.74769697E-2
MYC	MRPL36	4.08058782E-4
FOXO4	APMAP	2.53605294E-4
SP1	CCNG2	8.35646655E-2
REST	CDKN2AIP	9.22638083E-3
ETV7	DARS	1.64220305E-3
AIRE	CNTRL	9.75529501E-4
TEAD1	RNASEH2C	8.52402627E-4
CPEB1	FMO3	7.76349473E-2
HOXD3	RNASET2	3.75157777E-3
OBOX3	FBXO28	1.13771869E-3
HIF1A	ING5	8.20626176E-3
CREB3L1	SUN2	1.43851013E-3
CEBPG	RGL2	1.32014205E-3
TBX1	CHST12	1.54441508E-3
BPTF	AUH	1.05239301E-3
THRB	SFR1	1.20123257E-3
NKX2-6	PDCD1LG2	1.10204787E-2
NFYA	ZIM2	9.24573323E-2
ETV1	GTF2A2	5.18430062E-2
ZEB1	PIK3R6	2.44246922E-3
ETV3	VEZF1	8.41492102E-2
ATF6	ARL8B	2.17424904E-3
TCF7L1	AURKB	4.05792048E-4
HIC1	NAA40	3.42347687E-3
TFAP2	HIPK3	1.95060738E-2
KLF4	MAFG	7.36537665E-4
ZNF143	ABCF3	3.10565233E-2
ASCL2	MTMR4	6.17136315E-2
RFX4	PPME1	7.79235861E-2
CACBP	NRN1	2.61545397E-2
POU2F1	HEPACAM	2.42464017E-1
HSF1	TSEN54	1.09446667E-3
SP4	TP73	2.5920688E-2
ELF1	ERVFRD-1	3.40303651E-3
MAX	TPCN2	3.77397773E-4
ETV4	SNRPB2	1.759619E-2
NFYA	CDKN2D	4.9138319E-2
TFCP2L1	TRIM28	6.72373705E-5
EGR4	PTPN23	7.90861377E-3
MAF	LYRM9	1.1864148E-2
GTF2I	DAZAP2	2.08431725E-3
TFAP4	COX7A2L	1.34654251E-3
FOXO6	KRI1	5.21955091E-4
FOXB1	LAMP3	4.17240109E-4
WT1	RASSF1	9.93363202E-3
HOXD3	TRIM8	2.2235433E-4
PAX4	CHCHD7	6.67350411E-4
SMAD4	TTC23	1.02812103E-3
MZF1	KRT8	6.39237433E-3
EGR1	LONP1	4.29500703E-2
FOXC2	SPC24	1.47527299E-3
CACBP	DPYSL3	2.28837808E-2
NOBOX	SDC2	3.68438056E-3
RXRB	FAM213A	1.78015174E-2
ESRRA	LRRC61	7.68299118E-4
EWSR1	SMCO3	2.24833121E-3
HAND1	ZDHHC11	1.09635323E-3
PAX6	NDRG1	1.86817381E-2
PRDM1	QRFPR	3.66216001E-3
FOXO3	USP8	3.63688549E-4
ELF4	FAM200A	5.00276027E-2
CACBP	PILRA	2.08994984E-2
SREBF1	ZNF277	7.24407928E-3
ESRRG	PTTG2	4.42414102E-4
FLI1	PRM2	2.54018644E-3
ETS2	GPRC5C	4.32186029E-2
HOXB13	SCUBE1	1.3040595E-3
GATA3	PENK	2.09509977E-3
SREBF1	AGTRAP	4.65138367E-2
ATF4	TSPAN31	4.79979056E-2
NR4A2	PCNX	1.16519155E-3
TCF12	GSG2	2.20288001E-4
FOXC2	KDR	1.42749812E-2
MTF1	CAPNS1	6.28858933E-3
HOMEZ	TLR7	5.15316124E-4
WT1	UBIAD1	2.79944235E-4
TFAP2C	LY86	9.23137242E-4
HIC1	DCP1B	4.8843336E-3
ETV7	CD79A	3.09405853E-4
FOXO4	KL	1.44011341E-3
HNF1B	QRICH1	2.40818196E-3
SOX15	FICD	1.37016763E-3
DPRX	ZNF26	1.41707972E-3
NR2F2	ABCA9	5.88836658E-3
HEY1	SAFB2	1.32619059E-4
EGR	CCDC8	4.9633567E-3
TFEC	PCID2	2.84922594E-3
MLX	CDC42EP2	1.20570073E-3
NFKB	CD68	2.35304364E-3
KLF12	CD72	2.21352136E-2
TFAP2A	CCDC58	1.59044267E-3
FOXF1	COL18A1	1.05222783E-3
ETV5	TAF11	1.76172327E-3
TBR1	RTKN	4.24641478E-2
ATF3	ZC3H4	7.14372338E-2
HOXD1	KIAA1279	8.89685852E-3
NFIC	SH3BGRL2	5.3950057E-2
IKZF1	KCNA4	1.15360502E-2
FOXG1	TTC7A	2.69606701E-3
ZEB1	METTL21B	3.97148263E-2
CREB1	CDO1	7.90726E-3
IRF8	EIF2S2	4.5829968E-4
TBP	HDAC10	1.83727684E-4
ZNF740	EGR4	1.04117946E-2
RXRA	SART1	1.11762305E-3
TGIF1	COL4A3BP	4.90585049E-2
POU6F2	IL36RN	1.83810534E-2
GFI1	CASQ1	4.0731653E-2
NFIC	JUN	1.056255E-3
ESRRA	FEZ2	6.83331347E-3
POU1F1	RNF216	3.11396391E-3
POU2F2	TMEM57	6.20096358E-3
TBP	PANK1	4.92768749E-3
HF1H3B	ZC3H3	5.36430485E-3
PAX5	KPNB1	1.12977192E-3
PRRX2	RBPMS2	2.67389688E-3
ZNF219	UCHL1	1.58640642E-2
PPARG	FAM102B	4.58249903E-2
RORA	TRAP1	3.28417758E-4
CEBPD	GPBAR1	7.42875825E-4
MSX1	VAV3	8.99425773E-2
TBR1	GTF3C1	7.29016393E-4
TBP	GSTM3	1.57277742E-4
FOXO4	VASP	4.75865429E-4
CDX	MLPH	2.3054825E-3
WT1	NGRN	6.12703859E-4
EBF1	MIIP	6.73806886E-4
GSX2	C14orf119	4.54583072E-4
MAX	NUP205	7.0083881E-4
TFAP2C	CLTCL1	2.17435427E-4
TCF4	AGPAT5	8.30076711E-3
PLAG1	OSBPL5	9.75920175E-3
TBR1	VPS13D	9.85161732E-3
GABP	PGS1	7.01591678E-2
RUNX	GSDMA	2.25450099E-3
FLI1	IFI6	3.22211975E-2
SP8	FCHSD2	7.15132173E-2
SP8	TUBB3	1.93704067E-3
ZNF423	LEP	4.37077047E-2
CTCF	IQCC	1.11733994E-3
EN2	CH25H	3.37159993E-3
SOX8	FXYD5	1.31141633E-3
RFX4	DICER1	1.05637028E-2
NR2F6	SLC36A2	6.23692365E-3
SREBF1	KLF15	8.33853236E-2
EWSR1	LIN37	5.86966679E-4
NR2F6	APOA1BP	5.29998851E-3
HOXA9	MAP3K7	4.32744709E-4
CACBP	SLC4A3	6.48455394E-3
AR	RD3	1.32612229E-2
FOXO3	INTS1	1.81387618E-2
NKX1-2	SASH1	2.92421258E-2
TBX1	NINJ2	3.55296289E-3
HNF4	NAMPT	4.73324939E-2
MEIS1	SMARCE1	2.1212451E-4
NR2F1	MAOB	3.91156755E-3
KLF7	SLC15A4	1.81614856E-2
MAFB	GNAL	9.60779069E-4
ZNF219	CHRND	1.79047619E-1
FOXJ1	MIER1	1.2078577E-3
SOX5	UBXN4	3.3286678E-4
ELF1	MKS1	2.42332521E-4
KLF13	GPS1	1.75855514E-3
ETS2	CNPPD1	5.46728188E-2
KLF7	ZMAT3	1.2516805E-3
SOX7	RBM8A	1.38087483E-4
BATF3	TRAPPC6A	8.01370916E-4
E2F4	EFHD1	3.62934873E-2
ATF3	C19orf24	7.50954882E-3
ZNF282	MAP3K11	6.00071753E-4
IRF7	SEPT2	3.21517562E-3
TCF4	CHTOP	1.59256866E-2
SP4	MEGF10	2.57462887E-2
HNF4A	ACOT2	1.01397179E-2
ELF3	MS4A2	7.13250035E-3
FOXJ2	SNX10	3.22477235E-4
KLF4	PLEKHN1	1.56808205E-3
SPZ1	CCDC130	7.04879158E-4
DMRT2	ANK3	8.01163918E-3
KLF4	GAK	1.18350979E-2
RFX1	FIBP	9.45414349E-5
FOXG1	ZNF780A	6.92766031E-3
TFAP2	FBXO17	9.51590411E-3
KLF7	TANGO2	6.47840216E-2
MTF1	HKR1	7.9140263E-3
TBX20	TMEM57	1.30909231E-2
POU2F1	GNPTAB	1.90696717E-2
TFAP2C	ZNF746	5.93201064E-3
NFKB1	TEX26	1.31834184E-3
MZF1	OLFML3	7.33093801E-3
SOX13	DNASE1L1	4.25478216E-4
CACD	ADAM15	2.77972958E-3
SP4	MBD2	8.97672973E-2
VDR	MTX3	2.8569313E-4
TFAP2A	PSMB8	5.10995742E-4
HOXD3	OPA3	4.93070401E-2
NKX6-1	CYP27A1	1.51780785E-3
YY1	SMYD4	2.98903068E-2
HMX2	PAK3	8.79002047E-3
SOX8	FOXP1	5.87881343E-2
NR2F1	NEK8	6.6266407E-3
MEF2D	FAM210A	1.4089356E-2
FOXJ3	SAMSN1	1.25294373E-2
GTF2I	TMED1	2.20309556E-4
IRF3	MMP2	8.14911883E-3
ALX4	LAMA3	2.32045331E-2
MAFF	FAM227A	1.62859149E-3
MAFF	GAS6	6.47827082E-4
SOX10	SOAT1	9.77577689E-3
SPDEF	SBNO2	1.11418285E-1
NFIC	CDC37	2.63505383E-3
RARA	RPS9	2.5760307E-2
FLI1	RELB	5.40737151E-4
HMX3	FIBP	4.39817428E-3
SMAD	HSBP1	4.04022613E-4
FOXO3	TSHZ1	8.56182504E-4
HOXA5	ETV1	6.99528583E-2
UNCX	SLAMF9	6.69747095E-3
KLF4	ZNF778	1.14285857E-3
EBF1	MAPK8IP2	4.48841699E-4
PAX5	UQCR10	1.61674395E-3
IRX3	DUOXA1	1.80620418E-4
IRF3	MBNL1	1.63296502E-2
KLF7	RASD1	3.86396125E-3
YY1	DCUN1D1	6.34241102E-4
HEY1	NPAS2	3.17218977E-3
POU1F1	NAA35	7.15487383E-4
PRRX1	PDE4B	6.14615791E-2
TFEB	ZEB1	4.45598573E-3
NR3C1	YWHAE	1.23088769E-3
PRRX2	MRPS9	1.47014546E-2
SOX10	GATAD2A	7.91779146E-3
SP3	DUSP15	1.71425258E-2
GSC	NKAP	9.33271497E-3
DMRTA2	CANT1	7.24734709E-4
WT1	ZFP91	8.6600935E-3
PDX1	FAM105B	3.61519091E-4
ETV3	LAMA4	3.48258121E-2
CACD	HSPA1B	9.96497315E-3
FOXA1	CUEDC1	8.70605865E-3
NANOG	DUSP5	1.74182276E-3
ZNF628	FPR2	1.99796974E-3
MYB	LMBR1L	7.60658376E-3
FOXO3	TUBB3	1.19948594E-3
AHR	RCAN2	8.97046599E-3
LHX4	LPHN1	3.58768282E-4
POU2F1	SLC12A7	1.55375304E-4
SPIC	ZBTB5	9.62437666E-3
SP1	ID1	1.00549252E-1
ZNF75A	C9orf72	2.67732268E-2
FLI1	GPATCH3	9.44382788E-3
NFIC	LAMA5	7.68977351E-2
SMAD3	FASTKD2	1.41916897E-3
PITX2	ALKBH7	3.98276351E-4
ELF1	TFPT	1.13696221E-3
YY2	CXorf36	3.91956178E-3
NHLH1	PTPRE	1.07332077E-1
TBP	TPX2	3.89311838E-3
HDX	CCBL2	1.53022791E-3
RARA	COMMD4	1.03058938E-4
EOMES	MICA	1.47531652E-4
AHR	NMNAT3	1.01153946E-2
FOXL1	PTPRC	1.53217947E-2
FOXO3	ZNF277	1.59862031E-2
PRDM1	CLIP4	3.00406218E-2
FOXJ2	CASZ1	6.26450269E-4
KLF14	LRP1	9.20116399E-2
FOXJ2	REN	1.71832795E-3
EOMES	MPP2	6.96888955E-4
HF1H3B	CHD2	5.80384704E-2
KLF16	CAMKV	7.36428031E-4
EGR4	CD274	2.53055907E-4
ELK1	NDUFAF7	2.51890769E-4
ZBTB14	SESN1	1.96452801E-3
SOX10	DOT1L	6.63292478E-4
PAX4	WDR77	1.52992719E-3
TAL1	ANKDD1A	3.6027814E-3
TFAP2C	TMEM143	9.9365521E-4
TGIF1	PACSIN2	1.77861316E-2
PRDM1	PAPD5	5.67626951E-3
TBP	KLF2	6.78699627E-2
NANOG	CEBPZ	3.51559604E-2
USF	BOLA1	6.5320078E-4
FOXI1	KCNQ5	5.10771553E-4
CTCF	ENSG00000180096	5.36398467E-3
BARX2	ASPM	4.8866277E-4
BARHL1	KANK1	1.20142313E-3
REST	GCFC2	1.7791454E-2
TFAP2A	TUBG2	3.34398275E-3
SOX3	DET1	5.06974119E-3
GLI2	C14orf132	3.08339177E-3
ZNF143	TEF	7.16967342E-3
ETS1	KCTD12	4.71714405E-2
EGR1	AP1G1	3.47404067E-2
SOX8	ARID3A	6.599197E-3
ITGB2	ANKRD34A	1.14755456E-2
ZIC3	BCAS4	6.80547829E-5
KLF16	LEPR	7.81823426E-2
HOXA10	CNOT11	8.03754357E-3
FLI1	HIVEP2	6.52083135E-3
TOPORS	MPV17L2	3.61900549E-4
ZIC2	NT5DC2	1.86579162E-4
EMX2	DCAKD	4.99477828E-3
MAFK	C1orf170	7.64968814E-3
ERG	GIPR	9.53441613E-3
RARA	SYT12	1.69757028E-3
HOXA13	TNFRSF17	1.71129726E-3
NFKB	FAM118B	5.42428558E-3
MYC	TNFRSF4	2.20289625E-2
TFAP2	PLCG1	9.38643341E-3
IKZF3	LCA5L	3.86811782E-4
IKZF2	GNB2	1.83958554E-4
HOXC13	FAM160B1	1.25336106E-2
KLF7	TMEM205	8.07478707E-2
GTF2I	MYF5	8.32408438E-2
SP1	DNAJC17	1.99845835E-2
FEV	WEE1	1.00754019E-2
SCRT2	GPR19	3.42857913E-4
CEBPE	PPAP2B	1.34064154E-2
MAF	ZBTB3	2.18743085E-4
ESR1	GCC1	5.96565986E-3
ZNF410	PIK3IP1	9.78361937E-3
FOXO3	CRHR1	3.73888821E-4
PDX1	ADIPOR2	2.74130013E-2
RARG	C15orf57	8.75955123E-4
FOXO3	USP16	5.27683391E-4
HOXB5	OAZ1	4.37824242E-4
HOXC11	ANKRD28	2.58326254E-3
ALX1	LRP1	6.20359426E-4
GATA6	IL1RL1	3.19795331E-2
RFX1	TRIM66	6.88619655E-2
TEF	EPHA2	6.37258692E-4
IRF3	ID1	6.13798819E-3
RFX3	COPS7B	4.00182469E-3
DMRTC2	TES	2.63776245E-2
RXRB	GALNT4	6.3779291E-3
POU3F2	NIPAL2	5.37136423E-3
PLAG1	CABLES2	4.45932681E-3
CPEB1	PIFO	2.59282788E-3
SP3	ROPN1L	3.94249007E-2
ETS	YAP1	2.20365422E-2
CREB1	C2orf43	7.18164431E-2
EGR	KCNQ5	2.67290471E-2
RELA	CENPO	1.77155103E-3
EWSR1	FAM57A	5.18527833E-3
SP4	CORO2B	9.05795929E-3
KLF16	KANSL1L	7.74688902E-2
RUNX1	G6PC3	6.90816866E-3
HIC1	XAF1	2.2585256E-2
TBP	PGS1	1.32663494E-2
TFAP2C	HIAT1	5.08051973E-2
RREB1	UBALD2	2.27823553E-3
TFAP2B	TREML1	1.77037067E-2
ETV3	RPF2	5.1547813E-2
ESRRA	GADD45GIP1	3.37720867E-3
POU2F1	B3GALTL	2.88101754E-4
FOXO1	LMO3	4.2503709E-2
E2F2	RET	1.1843298E-3
ZBTB7B	PARD3B	1.12930406E-2
EGR3	FBXO45	9.46133026E-4
FEV	LYPLA2	5.19944342E-2
SOX10	HRCT1	1.29611628E-2
SOX18	MBD3	7.86986181E-5
TCF12	ZNF774	6.71258779E-4
SPI1	GINS1	3.86777032E-3
GABPA	ABCD4	9.315127E-2
MYB	TP63	3.0439604E-3
MSX2	FAM193B	3.31082981E-2
ZFX	RASD1	1.68421038E-3
FOXO3	CTH	1.32926372E-2
ZEB1	NSUN7	5.2056277E-3
NFAT	NOC4L	6.05178946E-5
RFX1	FAM47E-STBD1	3.53420217E-2
FOXG1	WEE1	1.83951022E-3
MIXL1	ELF2	6.63561618E-2
FOXO6	PPARGC1B	9.80166984E-3
ZIC2	SLAMF8	2.43735304E-2
GLIS2	ADSSL1	9.9605989E-3
ESRRA	POMGNT2	1.32169676E-2
RUNX2	SPINT2	3.6452545E-3
RUNX1	MTMR11	2.99020707E-3
NFKB2	ZMYND12	8.07346857E-3
FOXO1	MED12	7.24287664E-4
RORA	CLEC2B	2.43540552E-3
RORA	TNFRSF1B	6.09889607E-3
MAFB	LPAR6	1.2509579E-2
MYC	ZMYND11	1.02892368E-2
KLF4	SLC8B1	3.15718476E-2
RXRA	NFE2	5.51573449E-2
MEIS3	TRMT61A	2.32335838E-4
ZNF282	CMPK1	9.14901617E-3
NR3C1	DIS3L2	1.71959782E-4
ZIC2	NETO1	4.56011567E-3
WT1	ASH2L	5.59288904E-3
HOXA9	RELA	8.51144542E-4
E2F8	PHF19	4.95152907E-3
ETS1	KXD1	6.25504539E-3
HEY2	EXOC1	4.91790951E-2
FLI1	RUNX1	3.66272331E-2
GFI1B	ISG20L2	2.69681772E-4
ATF4	RAMP2	3.88227861E-4
EBF1	TMUB1	8.32996865E-4
MAFG	ENTPD4	1.37089505E-3
SOX21	EXOC6	1.58541419E-2
RORA	SIK1	3.16760191E-3
ZNF75A	LEPROTL1	7.5640696E-4
MEF2A	AFMID	7.23331008E-4
MYB	RAB14	3.9924299E-4
POU2F1	CD93	4.42155769E-3
PTF1A	SIPA1	9.57984351E-4
ETV6	TESK1	6.97906165E-2
FOXP3	PRR15	6.2049226E-4
SP1	SMIM13	6.90435857E-3
EBOX	NANS	3.34573018E-4
FOXO6	PCDHB4	1.49463001E-2
PRDM4	B4GALT2	5.30326223E-4
ZNF524	LRP6	2.58652079E-4
MTF1	HEXDC	3.51684966E-4
IRF9	SPAG1	1.04213772E-2
HF1H3B	GOLGA7B	1.12363612E-1
IRF9	RRM2	3.80550402E-4
GABP	SH3BP2	2.46554504E-2
NR2C2	SNAI3	3.05149396E-2
SRF	NDUFB6	8.26512434E-3
DLX2	KRAS	8.72857391E-4
KLF12	CTIF	8.08072035E-2
HIF1A	SKA2	7.19682275E-4
POU2F1	GRHL1	6.19089863E-5
RFX3	PRRX2	3.67804168E-3
ELF1	HIST2H2AB	7.70822426E-5
SPI1	MALRD1	5.00792022E-4
REL	C2CD2	7.03679052E-2
MYB	UBE2S	1.66232004E-2
ATF1	SMURF2	1.35618185E-3
TBP	GORASP2	1.39815888E-3
TBX21	SRP54	8.74191075E-3
MEIS2	CLN6	1.94871312E-3
ZIC3	ITGB3	1.14645144E-2
FOXG1	GOLM1	4.33415928E-3
NFIC	SHC2	1.02509274E-2
SRF	SEC14L1	6.93829186E-4
NKX2-2	PXDC1	6.01163203E-4
DBX1	NSMF	4.54142643E-4
TFAP2B	CEP72	1.22819457E-4
SP1	ZNF93	9.54817009E-3
TFAP2B	ALDH1A2	1.07006995E-2
AHR	LPL	1.67648629E-2
CACBP	PELO	1.08301739E-2
GATA1	TMEM107	4.05633773E-4
MYOD1	THRSP	6.48307865E-3
ZNF281	ZDHHC3	8.18398296E-3
RUNX2	ADAM12	2.74811734E-3
STAT3	FBL	7.67333874E-4
ELF4	CUTC	8.18899611E-2
HOXC5	ITGBL1	9.98120822E-2
FOXO6	S1PR4	7.39116024E-4
IRF9	PFDN6	6.72845717E-3
EGR1	CEP68	1.0543946E-3
PPARG	ABCD4	1.38915184E-2
NR3C1	ESR2	2.50864465E-2
NFIC	RRNAD1	9.04566793E-3
TCF12	CTSA	8.54786541E-3
ELF3	AP1S3	7.75856433E-4
ATF3	LAMP2	4.99235463E-3
ARNT	PCIF1	1.39365835E-2
SPIC	HIST1H3D	1.79557025E-4
MAF	SEPT3	3.1492904E-4
RREB1	RBM34	6.39304521E-4
FOXC1	SLC9C1	3.32775608E-2
NKX2-8	WNK1	2.58843728E-3
TFAP2C	BTN3A1	1.04969313E-4
ETV6	CWC22	8.46800876E-2
SOX17	ZFYVE28	2.12418328E-4
VDR	CHST3	1.5394133E-3
BARHL1	ADCY3	9.97015477E-4
SPZ1	TXNDC16	1.06654753E-3
PPARG	AL645728.1	2.15637788E-3
ELF5	STMN3	6.51644957E-4
CACBP	PRR13	1.02140207E-2
EBF1	TRIM29	1.23847928E-3
MIXL1	C14orf37	3.15232145E-3
HOXC6	CA12	4.56153816E-4
LHX9	CCDC157	6.84658182E-3
POU2F1	PBRM1	1.78208392E-3
NHLH1	NPR1	3.13824433E-3
LEF1	DNAJB12	7.79151193E-3
TFAP2E	BNIP3L	3.24652005E-3
TEAD3	MYH1	7.53295668E-2
KLF7	CHCHD1	3.12069182E-3
TBP	HIST1H3I	3.93851837E-3
ZBTB16	FMNL3	2.17181575E-2
SP1	STOX1	1.04701414E-1
ETS1	SF3B2	5.53296084E-2
ERF	BCORL1	4.64431063E-3
MAF	USP21	2.81244518E-3
ZNF281	C15orf62	2.41451171E-3
FOXA1	ITGA11	8.21423353E-4
RARG	DEFA4	4.26710757E-4
GTF2I	TSPO	2.49515805E-4
HOXD3	LRRC28	5.17570493E-3
FEV	NAMPT	4.26313138E-3
GABPA	GOLGA5	5.54649044E-2
PTF1A	KLF7	2.36381494E-2
MYC	SLC14A1	6.59151314E-4
SOX3	CCDC107	1.0082176E-3
POU3F4	CD163	1.47519938E-1
FOXF2	IL15RA	3.36911367E-3
NR2E1	MYCBPAP	1.62774598E-4
TCF4	TRAPPC8	4.28751579E-3
HINFP	NEK4	7.10615365E-3
BARHL1	ZNF432	1.19139728E-3
ETS1	PPIL3	7.52594685E-2
CACBP	JAG2	1.11664653E-2
SOX9	GTF2B	3.91747596E-4
TGIF2	LPIN1	1.89435337E-2
IKZF1	OTUD4	9.337383E-4
FLI1	EFNA4	5.98047531E-3
ELF5	NSMCE1	2.15816518E-2
HOXC13	CITED4	7.25125894E-4
USF	EME1	3.24963072E-3
VDR	SKAP2	5.80660563E-4
HSF2	CHID1	1.47887324E-1
HOXA10	RAB20	1.30031752E-2
PKNOX1	PARP9	8.71731008E-4
TGIF1	ALDH3A1	3.55175209E-2
RUNX1	GPR133	1.28393524E-2
CRX	CRK	1.04384006E-2
PBX1	LAMTOR2	1.10469772E-2
IRF1	CCR5	2.30895388E-2
BPTF	TNS4	2.38154919E-3
MYCN	UBA52	1.59305291E-3
PPARA	TP53I13	4.14983739E-4
IRF2	CDC5L	2.5567534E-3
KLF4	ZBTB8A	2.08814561E-3
RREB1	FAU	1.61059995E-4
RREB1	NEURL1B	4.8447117E-3
ATF1	PCNP	5.7864394E-2
SP8	APOPT1	8.63728561E-3
HF1H3B	EPG5	2.51970868E-2
ITGB2	SLC45A3	1.58449057E-2
ATF6	MARK3	1.56773446E-3
SOX17	C3	3.77044778E-4
IRF5	HIST4H4	5.08873482E-3
TFAP2	ADIPOR1	9.06497088E-3
YY1	CAP1	1.76235197E-3
CUX1	C11orf1	5.88541509E-3
FOXF2	MDM1	4.37487399E-3
NFAT	LYRM5	1.06307613E-3
BPTF	CRIM1	1.08153433E-2
ZFX	MRPS18B	3.30626049E-3
SOX7	PPP4R1L	1.03105209E-3
HOXB9	NDUFA11	3.69011308E-3
ETS2	GIMAP5	1.04456031E-1
TP53	ZSWIM8	4.85205306E-3
SRF	GATM	3.30660446E-2
ARID5B	FAM73A	9.68473242E-3
ZNF143	PRPF8	8.95528888E-4
MSX1	HBEGF	2.55775795E-2
SOX14	ZNF431	9.05584201E-3
ESRRA	TP53BP2	8.06105151E-3
IRF4	ITLN1	9.13985819E-4
FOXJ2	TCTEX1D1	4.72593233E-3
GLIS2	HIC1	2.24124603E-4
TFAP2C	ZNF513	2.85139105E-3
FOXJ3	CDON	1.95824382E-2
GABPA	NMUR1	1.21829807E-2
SP8	KIAA0141	8.10244427E-4
TBX4	POLK	5.87712903E-2
MTF1	LAMTOR1	6.22930562E-3
ZNF589	NIF3L1	2.69688249E-4
EGR2	RHBDF2	1.75274005E-3
TEAD1	HSPA8	1.95176601E-3
POU1F1	FAM26E	2.17219615E-2
FOXC1	UBE2G1	4.67573859E-4
POU5F1	RNF144B	3.96130443E-3
SPIB	MRPL51	7.9070991E-4
ESRRB	NDUFAF4	6.45849237E-2
KLF16	PDLIM5	6.34208227E-2
SP3	RGL2	1.95883826E-2
SOX10	NIT1	1.33747155E-3
RFX1	ZNF184	4.79407658E-2
NRF1	SF3B4	8.4151228E-4
NRF1	LRCH2	1.13161016E-1
FOXJ3	FDX1	9.38252038E-3
FOXK1	ERI3	3.08096885E-4
RAR	PDE5A	2.44154468E-2
XBP1	STK38L	8.20681718E-2
ETS1	CRIPT	8.17294664E-2
HNF1	SMNDC1	5.76792785E-4
NFKB2	ACTR3C	5.21777654E-4
IRF8	DDX60	4.93927125E-2
POU6F2	DXO	1.05749172E-3
ELK4	C21orf2	2.60695191E-3
FLI1	MAP3K7CL	5.12501903E-3
RHOXF1	LEMD2	1.31230671E-2
RFX5	DYNLL1	3.97975857E-4
PATZ1	ELK4	3.341891E-2
KLF14	RPL22	6.27827969E-2
GSC	TCEAL5	8.93968254E-3
SP8	ABCC1	1.56668027E-2
KLF13	IDS	7.32588053E-3
KLF4	TGOLN2	4.39290778E-3
ZIC2	RMI2	9.72837573E-5
NFKB	PRICKLE4	1.58551638E-3
NKX2-1	TRMT1	1.50357215E-3
JDP2	PNPLA4	6.43544041E-2
EBOX	ARMC5	2.25293626E-3
TBX20	CEP19	6.95053126E-5
FOXB1	SOCS5	1.76427461E-3
RREB1	IER5L	4.06771872E-4
FOXG1	AZI1	2.2565911E-4
POU3F1	NUP205	6.52369643E-4
ZIC2	MTMR6	9.30779237E-3
ARNTL	SH3PXD2B	3.00746346E-2
BHLHE23	DALRD3	9.85112918E-4
CACD	ATL1	2.6290096E-2
SOX11	HNRNPUL1	6.38885262E-4
HOXC6	GRASP	7.98451995E-3
FOXP1	RPS18	2.0569509E-4
SP3	APOBEC2	5.59428967E-2
PITX2	PRKCH	3.29388935E-3
ZIC3	LLPH	6.00041771E-4
NRF1	ROPN1L	6.57081678E-2
CRX	PDE4A	1.6026385E-3
GABP	CES2	6.11912695E-2
SP4	ZNF491	1.90901449E-2
ATF1	NAT6	3.01282556E-2
PTF1A	FAM129A	5.70191388E-4
FOXN1	RAB1A	1.7470199E-4
CEBPD	KBTBD12	4.48294826E-3
MEIS3	TNFRSF14	7.38909213E-4
FOXJ2	SGK1	5.24176726E-2
NFAT5	MTSS1L	3.91755619E-2
THRB	GPR137B	9.90904611E-3
SPIB	WDR3	2.0266992E-3
FOXB1	IGFLR1	3.07364924E-4
CENPB	PRKCZ	3.29789701E-4
HF1H3B	SYCE1	3.07535184E-4
PRRX1	ZNF333	1.28523764E-3
TFEB	CYP2W1	4.26883587E-4
GABPA	CDC37L1	9.96079459E-2
RORA	DYNC1I2	7.49132154E-3
FOXO4	ASIC1	4.26461757E-4
FOXO4	FRMD8	2.15509691E-3
NFY	VPS51	1.88519313E-4
TBR1	ADORA1	4.7573348E-2
TFCP2L1	CDK2AP1	3.39484241E-4
DBX1	WDR91	4.44705492E-3
FOXN1	TNFRSF10A	5.20857338E-4
RFX5	SF1	9.03209308E-2
ASCL2	FAM69A	7.23603516E-2
CACBP	TSPO	1.06553645E-3
MSX1	LONRF1	7.83638485E-2
MAFB	FAM53B	2.06331196E-2
MYF6	PWP2	2.0143598E-3
FOX	TIMP3	8.23423957E-2
ZFX	SNRPA	2.81888243E-4
CTCF	SLC1A3	1.49786661E-2
FOXB1	HAUS6	3.25383176E-3
MAFB	POLR2E	2.45988568E-3
RUNX1	PRRG4	2.26020586E-2
GABPA	CLEC4G	1.23903301E-2
CTCF	HDLBP	2.03144207E-2
FOXJ2	BANK1	8.18575366E-3
NKX6-1	THOC1	8.27242967E-5
CEBPB	NARS2	4.47671627E-4
ETS1	GPR135	2.8520499E-2
SP1	CD52	1.04971838E-1
SP1	PAK4	1.02887063E-2
ONECUT1	ADH1A	4.375E-2
ETS1	SLAMF7	3.15209565E-3
WT1	ZNF577	5.20926355E-4
NOBOX	CWC15	3.16706354E-2
HOXC13	ERG	1.78724662E-3
SP1	ABCA1	9.03899092E-2
SREBF2	KIAA2018	3.30866864E-2
TCF12	WDR7	9.61024312E-3
KLF4	NCKAP5L	3.22208098E-3
POU2F3	KAT5	1.85308298E-4
PPARA	ZBTB22	3.020994E-4
ELK1	ZNF572	3.90106146E-2
GRHL1	CTSW	1.80914547E-3
NFY	SLC25A15	4.91721949E-4
IRF9	CPT1A	4.72245748E-3
SPZ1	NDUFA3	9.81521171E-4
AP1	LRP1	6.40442255E-2
BATF3	SPATA2	5.51774403E-3
SMAD4	DOK7	1.6196642E-2
GATA	SNF8	4.73072294E-4
HESX1	TM9SF2	6.11418213E-3
FOXD2	ZFP91	1.27194634E-2
NR2F6	MRPL21	1.35901842E-3
KLF7	CRIP1	1.41527452E-4
IRF1	ELK3	1.78347689E-3
HINFP	DLX1	4.29480789E-3
SOX21	CUTA	3.67350138E-4
TCF21	ACOT11	2.53974424E-2
KLF16	CCL24	9.92255812E-2
WT1	RIPK1	1.47976687E-3
YY1	RNF208	2.28722036E-2
HSF4	TNFRSF1B	5.75010219E-2
EMX1	ATF7	1.08700232E-1
POU4F1	KCNH2	2.74675657E-4
CREB5	POR	3.13453625E-4
POU3F2	ATP6V0E1	1.80906047E-3
USF1	FBP1	9.25291302E-4
KLF4	PLD4	1.21947249E-3
FLI1	LYST	2.78941538E-2
TFAP2C	MDM2	2.45519489E-2
POU3F4	IL6ST	1.90751748E-2
TLX2	NKTR	7.79912304E-3
SP1	TM9SF4	1.13959072E-3
GFI1	RBL2	2.78921118E-2
EGR1	NEU3	4.45550699E-2
KLF7	ODF2L	6.66489368E-2
DUX4	ZNF416	6.26678891E-3
MAX	PACRGL	6.74880749E-3
ZNF281	TMEM258	3.68996897E-4
HINFP	FOXC2	3.7938159E-3
IRF	SV2A	1.94943355E-4
PBX1	TNFRSF1B	3.70147759E-3
HOXD3	SORBS1	1.44247524E-2
NFIL3	C4orf3	2.57983507E-3
HIF1A	PHF8	9.56384112E-3
AIRE	HIST3H2A	1.95337428E-4
HIC1	ADIPOR1	2.75604521E-3
KLF4	C11orf68	2.16817577E-3
HOXA7	DENND6A	2.38914991E-3
AP1	STAT5A	1.45382703E-3
TGIF2LX	CRISPLD2	1.85111095E-2
NR2F6	IGFBP4	5.32595931E-3
FLI1	CELF1	9.29584982E-2
SOX3	ZNF484	3.82294313E-3
HOXA10	MKRN1	8.41871017E-3
ZFX	MMD	4.0692103E-2
PTF1A	PDE12	2.92425652E-4
ZBTB33	SMPD2	6.83943846E-3
ISX	NPPA	1.52602507E-3
HIC1	PGBD3	4.16609999E-3
PRDM1	FLI1	5.24500285E-2
MAFB	FOSL2	2.15446563E-2
MZF1	VOPP1	3.8659583E-3
ESR1	APRT	5.66547794E-3
YY1	FOXO4	1.16594746E-3
HOXC8	CEACAM1	9.79204717E-3
E2F8	SGMS1	8.70285878E-3
SCRT2	SHROOM2	1.77235139E-3
E2F1	DUSP10	4.8433195E-2
ZNF784	MTFR2	2.28379233E-4
POU2F2	UQCC2	5.11856496E-2
ETS1	CPNE1	1.73618654E-4
PPARA	LAS1L	4.62812085E-4
HF1H3B	METTL21A	7.62976194E-3
RFX5	BAG5	1.48679344E-3
KLF12	RPH3AL	5.68306011E-2
GATA3	AZGP1	7.9469698E-4
RBPJ	DDX6	8.9865942E-4
SPI1	MTHFS	3.02865483E-3
FOXJ2	HJURP	2.78251941E-4
IRF9	AACS	2.44635324E-3
SOX5	NUMBL	2.18514033E-3
NFKB	SIRPB1	7.25404632E-3
ID4	STRADB	3.2519801E-4
HNF4A	TUBGCP6	4.71021727E-4
NR2E1	CYP1A1	3.03696493E-3
GTF2I	BTN2A2	2.03859881E-4
SOX1	NUP43	1.09044264E-3
TFE3	ST6GALNAC3	1.10660822E-1
TFAP2B	SLC25A25	2.28255748E-3
HIC2	BOP1	4.02457175E-5
NKX6-2	GNPTAB	4.82114405E-3
SP1	AGFG2	7.37793852E-2
AHR	NAA60	7.2197128E-3
POU1F1	MTMR2	2.00008258E-3
SP4	EMG1	6.16256431E-2
NR2F1	ZDHHC18	3.54999908E-3
SRF	MED9	7.30278752E-4
PAX4	VWF	2.61549396E-3
FLI1	DEPTOR	2.47247665E-3
NFY	ACTR1B	3.32748465E-2
ZNF219	FBN1	4.10208643E-2
NR2F6	ENSG00000273266	5.2690473E-4
ZNF143	TUT1	1.21608053E-3
SPZ1	CHMP6	4.17983694E-4
TBP	KCNB1	9.49478714E-4
ZFX	EML3	3.40590156E-3
NKX2-4	TIMM50	2.26063436E-3
HOXA13	ELL	9.47730763E-3
ARNT	ZIK1	5.36009785E-3
POU3F2	BTBD7	8.57786585E-3
ZIC3	PNMA2	2.32595358E-3
OBOX1	GPSM1	4.26901406E-4
ZBTB49	SCAF1	7.46251217E-3
POU1F1	ZNFX1	1.65888929E-2
TBX15	UXS1	1.92346862E-4
GFI1B	VKORC1L1	2.65328833E-3
HDX	EHBP1L1	2.19620535E-3
HF1H3B	ADAP1	7.91705453E-4
ELK4	KIAA0513	2.92013555E-3
NR5A2	SIGIRR	5.09775046E-2
TCF7L1	ARSG	8.00944482E-3
PAX	MYNN	7.07068849E-4
POU5F1B	CISD2	4.25124777E-4
OBOX5	PTRF	1.14417581E-3
PLAGL1	USP4	8.95505092E-3
SP100	NOX4	1.78993223E-2
TCF3	ADM	1.20081094E-1
ZBTB12	MFSD12	1.65074635E-2
KLF7	KATNBL1	5.72334105E-2
SCRT2	S100A12	3.04761904E-2
TCF7	KIF21B	1.44765871E-2
ZEB1	LRRC16A	3.43286258E-4
SPIC	DLST	4.47728203E-2
NR2F2	MAP1B	5.00825767E-3
IRF3	HOXC9	6.29092099E-4
HINFP	MAFG	6.48099808E-5
WT1	C14orf93	6.62465973E-3
POU2F1	HIST1H2AB	1.6815715E-2
NFE2L1	NUDC	2.2603582E-4
HOXA5	HIST1H2BC	1.21819777E-2
MEIS2	ACP5	8.02472367E-3
FOXL1	COMP	2.2532372E-3
FOXO1	MGP	2.48990193E-3
GATA1	LILRB5	8.66259103E-3
TCF12	TMEM51	1.45987228E-2
PTF1A	QSOX2	1.74716114E-4
SPIB	AZI2	5.8268115E-2
ZNF350	HM13	1.59074506E-3
TFAP2	FAM229B	3.51724804E-3
XBP1	ZFP36L2	2.26533253E-4
ITGB2	GIGYF2	9.913523E-3
SP4	SGK1	6.46089169E-2
FOXP1	CLEC2B	1.07650491E-2
NR1H	ZNF175	2.41012252E-2
SP1	NUF2	2.1468744E-2
MIXL1	HSPA1B	4.27070278E-3
FOXL1	CASC3	9.83241933E-4
ATF1	POC1B-GALNT4	7.16670283E-4
FEV	LYRM7	7.395326E-2
FOXP1	MPV17L2	7.0816342E-4
DLX1	DENND6B	1.27167537E-3
IRF9	PANK4	4.90515976E-4
PRDM1	PSG4	3.00949927E-3
HIC1	BTBD2	1.03119596E-3
ERG	CHMP5	9.65246114E-4
ESRRG	SMG8	8.86342366E-3
PHOX2B	ATAD5	2.52564446E-3
HNF4A	APLNR	3.57456049E-2
IRF9	NOS1AP	8.37281792E-3
DOBOX4	PRRT1	3.03155706E-4
CACBP	RHBDF1	1.67154252E-2
MYF6	MDM2	8.18398296E-3
ETV1	KAT5	5.02725422E-2
HERPUD1	TTC40	1.00205037E-4
OTX1	ZNF175	1.55815408E-3
NR2F1	PIH1D1	1.32607096E-4
ZNF410	ENG	4.39589411E-3
POU3F2	ISCU	3.39078226E-4
PTEN	MED22	6.30963535E-4
CEBPA	GPR108	1.53629572E-4
NFIA	IQGAP3	1.28717955E-3
ALX1	PAPPA	1.08586713E-2
INSM1	RIN2	1.40970141E-2
HIC1	ICAM3	1.89930773E-3
VAX1	AC010441.1	5.45261109E-2
IRF7	BCL11A	1.67065391E-2
RARG	MTFR1L	3.86881148E-4
NKX3-1	SHANK3	1.38147437E-3
TFCP2	SPOCK1	7.93026036E-3
FOXQ1	RNF8	5.15152846E-4
E2F3	TBC1D2	1.32404541E-4
POU6F1	VDAC3	4.14063559E-4
ETV3	MEIS3	6.57394163E-3
ZEB1	B3GNTL1	2.53991993E-4
ZNF143	NCKAP1L	1.27741076E-3
FOXC1	MRPS25	3.69935733E-3
SPDEF	ERP44	3.36884321E-2
ZNF281	MTHFR	9.40349121E-3
HSF1	MMRN1	2.72669791E-3
ESRRA	NFAM1	9.18935854E-3
NR2F2	STAT5B	2.41563403E-2
BARX1	ELF1	8.86158909E-3
TFAP2	PPAP2A	3.46420382E-3
ETV2	MFAP1	6.70886076E-2
MEIS3	CD80	9.73236009E-3
SRF	SLC19A2	8.19896788E-3
ELK3	HEXIM2	1.62870117E-2
TFAP2B	FASTKD2	2.37470333E-4
BARHL2	LYSMD2	8.50419463E-4
ZNF35	PSMB9	1.51780669E-3
RORA	LTA4H	1.26576869E-3
USF1	SNX15	1.25370383E-4
NR2F1	PTPRS	1.08338336E-2
KLF7	PDZK1IP1	3.43821083E-2
GLIS2	COX14	6.14836374E-4
FOXD3	SLC16A14	5.97290195E-4
HF1H3B	NCAPD2	5.02694164E-4
PROP1	TIMELESS	1.06701399E-3
ETS2	LOH12CR1	1.13796085E-3
DMRT1	C9orf156	4.02449762E-4
STAT3	DLL4	1.12232599E-1
EBF1	SV2B	4.3492992E-3
FOXF2	PSEN2	2.54776631E-3
ELF3	SNX15	8.69136682E-4
TFAP2A	STK32A	7.9155233E-3
MAFB	FGFR1	9.36801099E-3
MSX1	SYS1	1.83823529E-1
NANOG	THRB	6.81391893E-2
EN1	GTF3C2	1.26648146E-4
GLI2	TATDN2	3.77601373E-3
PAX6	CPSF4	1.28753899E-3
HOXD10	TMEM176A	6.64446115E-4
VAX2	MTOR	1.95242767E-3
EGR3	HMG20B	5.48008571E-2
RFX4	HRK	1.5518693E-3
ZNF281	PTPRF	4.82586074E-2
TFAP2B	WISP1	1.64187971E-3
HOXA2	ITGAD	6.0773328E-3
TFE3	GPM6B	1.34265734E-1
LEF1	TUBB2A	1.32825204E-3
TBP	ZNF280C	7.90967566E-3
BSX	PSMG4	1.13681646E-3
NR1H	TMEM99	3.67827993E-4
ETV6	PDXDC1	5.49572893E-2
FOXA	ABCB7	4.83114521E-3
EGR	SARS	1.88800687E-2
EGR2	AK5	1.92302448E-2
GABPA	EXOC8	9.70848416E-2
PAX4	UBE2S	3.32464008E-3
ZNF35	PLXNC1	2.32651501E-3
SP3	MYO19	4.42939085E-2
IRF	SMPDL3B	2.04088139E-3
SMAD3	SHC1	3.64819287E-2
NKX2-8	MRPS5	6.3194973E-3
PPARG	RELB	2.64795766E-4
SEF1	PSMD6	1.82651238E-3
SCRT2	DMPK	2.38172743E-2
ELF1	COX4I1	8.29798059E-4
HEY2	TMC6	6.13108619E-4
FOXF2	TXNIP	6.18587011E-2
PKNOX1	JDP2	1.27165199E-3
POU1F1	IK	7.76577923E-4
ELK4	MARCH6	7.73163601E-2
EHF	MPST	1.46132497E-3
TP53	ACKR2	1.03465231E-3
ETS	KLHL9	2.73204602E-2
NKX6-2	BCL2	1.77626363E-2
RUNX3	CLUH	4.10738746E-4
ELF5	POMP	1.35601503E-2
GABP	CDC37	3.10189247E-2
TP53	RASGRF2	2.02488647E-2
FOXA	KIAA1279	1.47166081E-3
SOX18	DMRT2	9.44786109E-4
TFEB	C15orf57	5.00814638E-2
RXRA	CCDC85B	1.63133521E-3
ELK1	SERHL2	4.66431681E-4
FOXD3	ANGPTL1	4.80260248E-2
SOX7	CARS2	8.12323052E-4
FOXA2	FBXL8	1.4412815E-2
ELF5	TTPAL	2.60793212E-3
RELA	FBXO34	1.78842195E-3
ZNF219	GLB1L	7.3980099E-4
FOX	PNPT1	5.32053393E-3
TEAD1	PLEKHO2	6.19241949E-3
SOX8	FRK	6.9057291E-3
ARNT	RIN1	7.23240234E-3
GATA1	PTGER4	4.90388851E-4
OBOX2	EPAS1	2.91508328E-3
HSF1	IER5	7.27272727E-3
NFYA	TNIP1	9.62435387E-3
STAT6	CAPS	1.41132984E-3
NFIC	CD59	1.16293891E-2
ETV4	CHADL	1.46904386E-2
TCF7L1	TEP1	3.81472244E-2
EBF1	FBXW9	2.74406026E-3
GCM	PELI1	3.36102133E-3
FOXJ3	EFCAB5	3.43023969E-4
FOXK1	GLOD4	2.65211248E-3
HMGA1	FOXJ3	5.31949764E-3
TFAP4	CHPF	5.74870403E-3
VDR	SUPT4H1	6.06043231E-4
FIGLA	CCDC113	5.82827366E-3
RFX3	HCK	8.41660353E-4
CTCF	TMED1	3.32288351E-3
INSM1	FKBP2	8.69364503E-3
ARNT	RYK	1.92737803E-2
BSX	NEMF	5.45587396E-4
EWSR1	HS1BP3	2.98867756E-3
KLF16	TRIM58	1.58305463E-3
FOXI1	SOCS1	5.29808831E-4
CPEB1	UBE2G2	3.08786486E-3
ELF5	PCDHGC3	1.07297205E-3
SPI1	CRABP2	1.79792352E-3
NFY	ZSWIM3	5.99562939E-2
SPZ1	KCNE1	5.44000273E-4
IRF	SLC16A6	6.23259075E-3
MAF	SWAP70	1.21046678E-3
NFKB1	GSDMA	5.21311655E-2
EBF1	DNAJA4	1.04612887E-2
POU6F1	TLR4	2.04063103E-2
ELF2	GTF2E2	2.279148E-2
SP8	ATP7A	1.79157957E-2
FOXC1	TES	2.63776245E-2
FOXB1	NAT6	5.39009643E-3
E2F1	FUNDC1	6.12047236E-3
SP4	PTPLAD2	5.11087233E-2
VDR	ALDH1L1	1.86021405E-3
SP8	ATG12	3.87471034E-2
IRF5	C19orf57	4.31353776E-3
FLI1	KCNK6	2.99671365E-2
NFKB1	HAPLN3	8.92592179E-3
NR6A1	HRAS	1.99782717E-3
TP53	SNCAIP	1.10441953E-2
GTF2I	POU2F2	6.41299388E-4
HMX2	SH3BP5	3.29051923E-4
CEBPG	LEP	3.05953933E-1
MAFK	PPP1CB	2.81939793E-2
TBX2	SEC31B	4.55916599E-3
SOX11	NR1H2	2.12476308E-4
SOX12	SGK1	6.68741719E-4
SOX7	SNN	2.5153843E-3
PRRX2	TAGLN2	3.61920515E-2
SOX15	JMJD8	1.05517797E-3
HOXA13	SIRT6	8.34793611E-4
FOXC1	TACR1	5.44444738E-4
HNF4	TPT1	1.44128337E-2
MYC	ARHGEF2	9.54155636E-4
SOX15	SNX4	8.23411455E-3
CENPB	CEP104	2.78894062E-3
EBF1	LRRC3	2.73084726E-4
GLI2	C1orf123	5.73992157E-3
TFAP2A	TTLL3	7.87898275E-3
CTCF	MMP15	1.78459714E-2
EN1	STK19	8.02174821E-4
LMO2	SLC9A2	2.10718687E-3
CEBP	SCARF1	4.38083593E-4
NR2E1	NEBL	5.64450475E-2
HF1H3B	NOL10	3.04201033E-4
SEF1	UBE2V2	2.81642858E-4
HNF1B	SLC38A2	2.00693585E-2
ZNF589	PCBP2	4.92374811E-4
ELK1	HGSNAT	8.97520375E-3
TFCP2L1	AAAS	7.64334928E-4
GATA1	CHCHD10	5.57243342E-4
MEF2D	TLE6	2.96908588E-4
SPIC	DHDDS	4.11913598E-4
HIF1A	ZNF638	8.98608849E-3
FOXO3	GSDMA	7.13493168E-4
SRY	ATP1B4	1.08040943E-3
ZBTB18	CDKN2AIP	1.11182759E-3
MTF1	HMGCS1	2.27994054E-4
RUNX2	RERE	2.38072223E-2
HSF1	KCTD14	1.53160669E-3
AIRE	ARID4B	1.99609904E-4
ZNF219	NDST1	3.05064044E-2
POU2F1	TNKS1BP1	6.77650117E-2
ESR1	SRSF9	1.21215279E-2
MYEF2	KCNQ4	8.29195356E-3
POU3F3	PGRMC2	5.12693436E-3
TEAD4	DNAJC6	4.07350292E-4
ZNF740	MED20	1.82706005E-3
GSX2	CRHR2	1.62084907E-3
EGR2	NPPC	3.00606007E-4
IRF	POLG2	2.34524739E-4
TFAP2C	MRFAP1L1	1.50382626E-3
ELF1	GMPR	5.27237313E-4
HOXD9	PTBP1	1.0396202E-2
PAX1	KLHL30	6.636562E-4
E2F2	RFXAP	6.56391307E-3
SPZ1	ZNF649	3.87621929E-4
SREBF2	MED14	4.27674776E-4
POU5F1B	VPS54	8.44771182E-4
OBOX5	SCG2	2.64587763E-3
ELF1	ILK	9.65344344E-4
TFAP2A	NOTCH4	2.20705699E-2
SMAD4	ZNF740	1.75288726E-2
MEIS2	GZMM	2.40026253E-2
EP300	CALR	3.0014847E-4
TFAP2B	SSH1	6.7942079E-3
CREB3	SNX5	7.31945934E-2
ELK1	ZDHHC9	1.78139513E-2
MAF	TCF20	6.70175492E-3
TOPORS	DKC1	5.89833246E-3
ETS	ZNF383	1.6042205E-2
EGR	SHC1	2.41170621E-2
HNF4	MRPS23	6.99452198E-3
TAL1	PAPPA	4.75080148E-2
RUNX3	IQCK	2.8475586E-2
AP1	GCSAM	1.6388388E-3
FOXG1	MRPL44	3.13824507E-3
NKX2-2	EFCAB2	5.98220468E-4
E2F8	TSPAN32	2.89258425E-4
EMX2	GLA	4.53934751E-2
ELF4	LCN6	8.57672169E-2
SOX17	PAWR	3.0204745E-4
BCL6B	CSTB	7.35940458E-4
HEY2	TAF1C	1.00954031E-2
CREB3	ASIC1	1.53259694E-4
FOXA2	IFNGR1	3.21527763E-3
REST	STEAP3	6.32000943E-3
NR2C2	SMARCD3	5.71120085E-3
SOX8	STRN	2.6374755E-4
POU4F3	OAZ1	1.20438265E-3
POU2F2	HBEGF	4.00457052E-3
SMAD4	SPATS2	1.02291508E-2
GATA1	QTRT1	2.04385107E-4
NR2F6	OARD1	1.06659289E-3
SOX7	SPATA2	1.3363889E-3
POU6F2	PGAP3	1.09571197E-2
PAX4	C20orf27	7.42624857E-3
RFX1	RGL3	1.01201087E-3
RAR	WDR48	8.64926292E-3
IRF5	METTL10	1.02554352E-2
ETV7	GATAD2A	5.30022822E-2
MAX	MAPK12	2.08678822E-4
MAFG	RPS24	6.19129664E-4
CLOCK	JPH1	4.84700245E-2
ETV6	NIPA2	1.12794547E-2
IRF1	TRAPPC1	9.83375927E-4
GATA1	USP33	9.77032609E-3
ZBTB18	FAS	1.21693756E-2
ZNF219	EVA1B	9.21611074E-4
FOXA2	LRRC15	3.08310368E-3
ZEB1	COQ2	4.58367479E-3
HSF2	HSP90AB1	1.67961087E-2
FOXA2	SSPN	6.54963601E-2
WT1	CRMP1	5.08788158E-3
FOXP1	HSBP1L1	1.47696466E-3
HIC1	ACP5	3.03089695E-4
WT1	SPEN	4.87313837E-3
EGR	GK	3.00643631E-2
MEF2B	LOXHD1	2.32897992E-1
REST	VAPA	2.79045445E-3
NFE2	RALGDS	7.90057865E-2
KLF7	MFSD1	1.83118956E-2
BARHL2	HAND2	4.66194149E-2
MTF1	TNFRSF1A	2.21869723E-2
NR1H	ZNF277	1.10305585E-3
TBX20	C15orf39	2.35888867E-4
HIC1	GIPR	6.58553291E-4
SPI1	CERS5	4.80681276E-4
TFCP2L1	HIVEP1	1.04764455E-2
ZNF384	ETV4	2.29007966E-4
GTF2I	CHST11	1.62837338E-2
SOX15	EPS8	8.02657635E-4
NKX6-1	CXCR4	1.71435602E-2
PTF1A	KIAA0825	4.74336181E-3
SOX10	ANKRD28	1.04532768E-2
SOX21	APEX1	1.75280114E-3
PAX4	LDLR	1.54568299E-2
MTF1	CITED2	1.04687716E-2
PDX1	ARHGEF37	2.14212017E-3
ELK4	TSC2	6.16812321E-2
COMP1	THG1L	1.19513813E-3
IRF1	GPR97	1.28722783E-3
TGIF2	KDM8	2.32163222E-3
GRHL1	FMR1	9.30582721E-3
EBF1	OAF	8.61459675E-3
CEBPG	GLTSCR2	3.392356E-4
ZNF713	GPR55	5.97330294E-4
TFCP2	CKLF	3.42148139E-3
OSR2	NPPA	4.27795368E-4
MYOD1	BIRC3	1.81497052E-2
SPI1	SLC6A8	7.602364E-4
FOXF2	ST6GALNAC5	6.70321344E-3
KLF7	FGD2	5.77954193E-3
SPI1	TFF3	4.43766587E-3
FLI1	MAEA	7.00033564E-4
SP3	UNC5B	1.40326768E-2
HOXA3	MYOZ3	1.72594965E-2
AR	TGFBR1	7.2005538E-4
STAT5A	NET1	1.76137795E-2
YY1	GIT2	4.85175507E-2
HOXD8	WDR92	1.36027815E-3
IRF6	APIP	3.2968611E-3
E2F1	RNF167	7.69166127E-2
ERG	BIRC6	9.48604545E-2
CACBP	BRD9	2.4460423E-4
ETV7	GJC1	5.18995465E-3
RARG	TRIP12	4.31401254E-2
DMRT2	VIPR1	3.19105016E-3
GLI2	CBX2	7.50296122E-4
RARG	GLUD2	1.34408373E-3
TEAD3	SCNM1	4.82285034E-3
FOXJ2	NAP1L1	1.16883116E-2
GATA1	MAPKBP1	4.9209115E-4
POU2F1	GSE1	9.70063032E-3
AP1	ACLY	1.77507583E-3
HMBOX1	CD46	8.70454249E-4
RFX3	SQLE	8.75844484E-4
EBOX	PABPC4	3.21339771E-2
ASCL2	FBP2	2.16064905E-1
HOXC6	HMGXB3	1.2490492E-3
ZNF740	SGK3	1.31150851E-2
CREB1	FTSJ2	5.86580115E-4
PATZ1	NDUFS7	9.86822727E-4
ETV6	MYCL	2.92068094E-4
TGIF2	PTPN1	1.40296476E-3
GABP	KLHDC9	1.42145716E-3
RFX3	CLEC3B	3.08558983E-1
TFAP2A	WDR27	6.45382392E-3
SEF1	BACH2	1.38472655E-2
TFAP2	LIMK2	8.3411731E-3
EGR	ANGPTL2	2.52869048E-2
HNF4A	GLG1	2.55671137E-2
RFX2	CDK9	5.97754407E-2
ALX3	ARNT	8.95273345E-4
AIRE	INTU	7.69814759E-3
NR4A2	DHX8	4.39842112E-4
TBP	NDFIP1	1.11026801E-3
KLF12	NCAPH	8.68595048E-4
HOXA5	APBA1	3.11717343E-4
NR4A2	ISG20	3.84118468E-4
NR4A2	ABHD14B	5.03900947E-3
EGR4	TIPARP	3.97404004E-2
RARG	CASP9	1.92782507E-3
NFIC	SLC38A10	2.02229309E-2
JDP2	VPS26B	5.61889785E-3
GATA1	TMEM26	3.61284806E-3
AP1	TXNDC11	5.76068806E-3
CPEB1	PTPN2	1.09012456E-3
PAX2	HSPB7	1.51582438E-2
GLIS3	TNRC6B	9.00410059E-3
RXRA	TMC8	1.83981399E-3
DBP	DAG1	4.03599062E-3
HLX	SLC15A4	6.74177633E-3
MAF	SPAG4	8.88558003E-4
HSF1	AMZ2	3.0615185E-4
PHOX2B	CENPL	9.35973417E-5
NR4A2	HOXA11	7.22280673E-2
EGR3	NFYA	1.85330101E-2
LEF1	BRF2	6.62557056E-3
ZNF423	MCUR1	2.48673986E-4
MYEF2	SLC35E1	2.52321797E-3
ZNF219	NAT9	3.37118543E-4
IKZF2	C2orf49	2.2023679E-4
MEOX2	SASH1	1.36170278E-2
NFY	CCDC24	1.58334489E-3
GATA4	GULP1	9.63747509E-3
FOXA2	ANKRD32	1.42192716E-3
PHOX2A	C11orf70	4.08288338E-2
TBX1	MARK4	9.5104104E-5
PAX4	ATF7	1.63636073E-1
TP53	GPI	2.66544063E-3
POU2F1	PAQR5	1.00915895E-3
CACBP	TC2N	3.30473529E-4
SPI1	USP30	2.50407319E-2
ZFX	UBE2I	1.73585749E-3
DDIT3	UFC1	1.08198514E-3
STAT5A	IFRD1	3.95457047E-2
SIX6	LAMTOR4	8.3403466E-3
ZNF143	ANGEL2	5.63581152E-2
NR3C1	TMEM25	6.2993558E-5
PHOX2A	VPS26A	1.84605064E-2
PITX2	TMEM69	2.23978748E-4
OLIG3	MDH1B	6.476919E-4
FOXO4	ATOH8	9.41519785E-3
DPRX	PALB2	6.84737884E-3
REST	GBX1	5.59595792E-3
IRF	HIST1H2AI	4.44901968E-3
NR1H	PIK3R6	4.82630608E-2
SREBF	MLH3	2.68879338E-4
HNF1B	CDK19	7.63770154E-3
RUNX3	ZNF443	1.44802324E-3
EGR	NKG7	1.13174109E-3
EHF	GABPA	7.01799782E-2
HF1H3B	UNC50	1.21067803E-2
IKZF2	ILK	1.50835054E-3
ESRRG	RABAC1	5.58033102E-5
CBX5	ELF1	8.86158909E-3
DMRTC2	EGFL6	6.32829511E-4
SOX9	KRT222	3.41052632E-2
MAFG	SF3A1	1.96480529E-3
TLX2	GPBP1	1.31268081E-2
MEF2A	WASF1	2.88972499E-2
FOXC2	BAIAP2	7.64946197E-4
DDIT3	S100A16	6.78937211E-3
SOX15	ADCY7	2.72369301E-3
NFKB	CPT1C	3.75874083E-4
SMAD4	RCOR3	3.32033372E-3
IRX6	ARID5B	1.25980741E-3
TGIF2	ERGIC1	5.40860996E-3
GTF2I	ASPA	1.11354849E-3
ELF5	YME1L1	1.59230594E-3
SPDEF	CD84	9.85782019E-4
ZBTB6	CSGALNACT1	1.14295494E-2
PRRX2	POU2F1	1.68441155E-1
PKNOX1	FKBP4	4.15574397E-3
POU2F2	TRMT13	3.11254972E-4
BATF3	ARF4	1.87343508E-3
DOBOX4	LRRC4	2.17574679E-4
HIF1A	HIST1H2BO	4.90227798E-3
LHX4	TMEM218	6.02083359E-3
CREB1	ZNF140	9.05596488E-3
REST	SPEN	5.14614243E-2
SMAD3	ASB6	1.5636389E-3
SPDEF	CSMD1	1.94816948E-2
HAND1	BACE2	1.43392799E-2
NFKB	TSPAN11	1.50899236E-2
STAT6	KANK2	1.08428944E-3
EWSR1	NDRG1	1.20434311E-3
FOXF2	ATP6V0E1	2.02049585E-3
POU6F2	SLAMF8	3.52349471E-2
OBOX2	VSTM5	1.40922095E-3
GATA1	C10orf32	7.90413107E-3
SOX9	NRP2	5.23753754E-3
EGR2	PGAP3	6.29801815E-3
ZIC3	RTN4	9.84933896E-3
TCF3	VBP1	3.63962944E-4
KLF4	FAM177A1	5.90810546E-2
RXRA	ZC2HC1C	4.75631679E-3
ESRRG	TXK	1.92795031E-2
KLF13	TIGD4	9.3053146E-3
E2F4	ARPC5L	7.22437604E-4
MYF6	PARK7	5.52794348E-4
GSX2	HARS2	1.06067477E-3
GLI2	DUSP13	1.04070924E-3
AHR	C3orf18	4.53153039E-3
ISX	BBS12	2.16811092E-2
FEV	SIRT6	6.16458585E-4
MEOX2	VWF	1.54740627E-1
ATF3	TNFAIP2	1.54904872E-2
REST	SLC35E2	5.82862749E-5
GATA1	ZDHHC5	4.08598475E-4
HF1H3B	CDC20	1.60282908E-3
POU3F2	LDB1	7.13082646E-2
VDR	CEP97	2.8345371E-3
CTCF	CCDC113	1.31784909E-2
EGR4	PCNXL3	1.70276046E-3
TFEC	PLEKHA1	2.78572643E-3
ELF3	AATF	5.62650588E-2
HIC1	LRRC41	2.28334938E-3
NHLH1	TNIP1	5.0380894E-2
ZNF281	TNKS1BP1	1.35505439E-2
HNF4A	YOD1	1.96994787E-4
RFX5	SBF1	3.86248123E-3
IKZF2	LTN1	6.85228122E-3
MAFG	FOXRED1	4.15141954E-3
IKZF2	SMC6	7.07280245E-3
SMAD	MYOZ1	3.73876804E-2
HOXD9	DTNB	4.81693709E-4
ZFX	PLXNA3	4.58373478E-3
BCL6B	ATF6B	8.45311394E-4
NR1H	C1QC	1.02775087E-1
EHF	RCBTB1	5.92523699E-4
KLF16	POU2F1	7.39175383E-4
ZNF589	C2orf43	1.01822451E-3
THRA	TMBIM6	3.97619683E-3
HF1H3B	CD3EAP	3.5236583E-3
KLF12	SNAPC2	2.13560596E-2
HF1H3B	BAP1	2.83819213E-3
FOXO3	PPP1R8	4.58750871E-4
PITX2	TAF13	1.41747087E-2
ETS2	RAB20	5.85242696E-2
GATA3	PTRF	3.53076897E-3
MSX1	LRP10	1.86931772E-2
POU2F1	PFKFB1	2.14118434E-1
PPARG	TSPAN18	5.27695862E-3
HNF4A	DNAJC19	3.95627157E-2
HAND1	PMPCA	5.37919703E-3
MZF1	ITPRIPL1	1.85614537E-3
SPIB	CEACAM21	1.32591334E-2
TFAP2B	THBS1	1.85411426E-3
POU3F3	TRMT12	1.7283679E-3
WT1	NUDT16L1	1.97560735E-4
USF1	DFFB	3.98902636E-4
NKX2-5	TCF7L2	5.06040414E-3
EGR	IFT140	2.49557326E-2
SOX14	DGCR8	9.13853883E-4
FOXC1	ITGA3	3.8888499E-4
EGR1	DERL2	9.96365459E-3
TFCP2L1	SNF8	1.45381626E-3
PAX4	C4orf46	1.0098712E-4
NHLH1	EMC4	1.57253474E-4
TFAP2	SGMS1	8.70285878E-3
ZNF691	GFAP	3.93123689E-4
KLF16	TIMP3	1.75562161E-1
CREB1	NUDT17	5.74585172E-4
GABPA	TTC40	9.43240065E-4
ZBTB33	PSRC1	1.58901617E-3
TFAP2B	LDOC1L	8.89988728E-4
TGIF1	CIR1	4.23371215E-4
RORA	LGALS12	9.19024937E-2
VDR	LMOD3	1.02199021E-2
CREB1	PACRGL	6.74880749E-2
EWSR1	F10	7.46137059E-3
NFAT	AFF1	2.08721161E-3
HOXA2	TLE6	1.03021092E-3
POU6F1	POU2F2	4.98254519E-4
WT1	RCCD1	1.3119929E-3
FOXP1	RNF169	4.59653851E-3
NR2F1	PFKFB3	1.22435818E-3
ZBTB49	TOPBP1	8.32448619E-3
RUNX1	C22orf26	4.06673295E-4
JDP2	MRPL54	1.41504163E-3
OBOX1	PDDC1	2.48140631E-4
SOX4	SIX4	8.29124259E-3
TCF7	VPS9D1	1.23882356E-4
POU2F1	UBE4B	6.00021957E-4
ZBTB49	NCF4	2.22107631E-4
PAX5	SERINC3	9.38482625E-3
TBP	UBAP2L	1.66607415E-3
RBPJ	TTC36	5.74336901E-3
ZIC3	BIN3	2.11193732E-2
GLI	SERPINA1	2.41628037E-2
RORA	TRIM3	6.85121366E-4
FEV	THBS1	3.15042722E-3
POU2F1	DHRS9	8.51979349E-2
STAT3	SCFD2	5.8294757E-2
HMX1	ACYP2	9.77298685E-3
SP1	CHMP1B	7.13539708E-2
HF1H3B	TMEM71	3.50710361E-4
STAT6	DDIT4L	2.64582197E-3
SPI1	MIEN1	1.51113954E-4
AP1	HDAC5	1.32510518E-3
ETV1	THAP10	6.69835408E-2
TFAP2	PSKH1	9.33905451E-5
ZBTB14	CUL4A	4.15991768E-2
TCF7	SNRNP27	2.12959048E-3
RARA	TP53I11	5.53832238E-3
IRF9	GDA	3.67211834E-2
ESX1	ENGASE	3.82107585E-4
POU2F1	MAPRE3	4.27211878E-4
FOXC1	SCN3A	5.94832211E-2
SP8	NIPSNAP3A	8.72029649E-4
NKX6-3	GRAMD3	1.20285766E-3
POU5F1B	DNAJC12	2.79673393E-4
ZNF281	YBX1	4.37755268E-4
RXRB	SLFN13	8.81732168E-4
FOXA1	RAB33A	1.08971117E-3
ETV4	RNASEH2A	5.3472386E-4
ETS	RPUSD1	4.05064788E-4
IRF4	APOL2	3.2168096E-3
FOXO3	CCDC149	8.12662017E-3
IKZF1	PTPN2	2.30018083E-3
MEIS1	LRP1	1.13840881E-2
TFAP2C	EBAG9	9.31655477E-3
IRX3	AKNAD1	3.26926426E-4
EOMES	AHDC1	6.81613696E-4
ELF5	SLC1A3	2.39206226E-3
NR2F2	HMCN1	6.23822628E-3
TBX21	ZFP62	1.58906981E-2
PRDM1	GBP3	2.22717903E-2
ZSCAN16	ADAT3	9.27389924E-4
NANOG	XBP1	7.92708607E-3
SP1	TIPIN	6.45749653E-2
SP3	LTB	8.82987722E-4
ZNF281	BRPF1	3.06021746E-2
ARX	NRIP1	9.3644585E-3
POU3F2	NMRAL1	5.17590991E-3
IRF3	FAM126B	1.18884125E-2
AR	KDM2B	1.04507879E-3
ESRRG	TMEM194A	1.47893386E-2
SMAD	CCL8	3.31199207E-3
FOXI1	FSBP	3.72395163E-2
CEBPE	PAPPA	7.40653412E-4
GTF2I	MARCKS	7.20571216E-3
SPDEF	RPS6KA3	1.85514071E-2
ZEB1	C2orf88	2.13513514E-2
GLIS2	PITPNM1	4.86336351E-3
GATA1	SARS2	6.32045934E-5
ZNF35	TMEM167A	8.32580202E-3
IRF2	PDE3B	9.09625858E-3
TFAP2	PPP2CA	7.43740248E-3
SOX8	PGBD1	4.93970154E-4
GCM1	LMNB2	1.2199641E-3
SP8	PDXK	9.67849102E-5
TFAP2A	PSMG1	5.36708861E-3
EWSR1	PHF20L1	5.08016616E-3
EGR1	GADD45GIP1	1.32245458E-3
FOXL1	LGALS8	1.47356987E-3
EWSR1	ARHGEF15	1.02056593E-3
HF1H3B	LSMD1	4.30557049E-2
KLF14	UBAC1	7.33799284E-2
POU3F1	SLAMF9	1.42290281E-2
FLI1	CD248	1.61246934E-4
PAX2	ASCL2	2.43161492E-4
SP3	LEPR	5.8636757E-2
POU2F1	CYSLTR1	1.18673741E-1
DBX1	GPN1	1.83040842E-3
BHLHE41	YAP1	7.64686849E-2
EGR3	PLVAP	6.80478836E-3
NKX6-3	MID1	5.93974808E-2
RARA	CLEC10A	8.91191409E-4
IKZF2	PLA2G7	3.47706675E-2
CTCF	PRTFDC1	2.2552606E-2
YY2	SLAIN2	9.47100864E-2
RFX2	KLHL25	8.91560927E-3
TEAD4	SLC25A42	1.83795588E-2
ASCL2	FAM110A	4.35046594E-3
ATF1	TACR1	1.875E-1
EGR1	APOC1	6.18686868E-2
ELF2	USP21	3.25049467E-3
SP1	PDHA1	4.28887611E-2
NFE2L1	MED29	5.67710373E-3
VDR	MCM7	6.40726309E-3
FOXA1	WISP2	6.51457276E-2
ELF2	RNF212	1.30226872E-2
ELF5	PSORS1C1	2.50166418E-4
MGA	SIRT6	9.09276413E-4
POU3F2	APOOL	9.06503974E-3
EWSR1	CDIPT	2.97916959E-2
FOXG1	DDHD2	8.99829108E-4
HOXC11	CNNM2	6.58720473E-4
NFY	EHD2	9.97677448E-3
SP4	SPRED1	9.05874139E-2
ZBTB7A	PBX4	6.955918E-3
RUNX1	PODNL1	9.48521892E-5
KLF7	ACKR3	3.83296703E-2
GABPA	PNKP	5.34645649E-2
DLX2	SRM	4.37289797E-4
HOXB13	GIMAP7	2.08381683E-2
HNF1	SERPINE2	9.88298431E-4
SP4	SGTA	4.26563973E-4
YY1	CST7	2.53818104E-3
HINFP	DOK5	7.13392857E-3
ELF4	UQCRQ	9.81325981E-3
SP4	SNTG2	5.34562212E-2
BARHL1	CXCL2	3.51764095E-4
MYC	TNFRSF10B	6.58232929E-4
IRF3	RAB3GAP1	7.59230241E-3
HMBOX1	LMX1A	3.92456311E-4
RUNX2	MYLK2	4.70689248E-2
SOX12	RPS23	9.18389948E-4
SOX2	MYPN	2.34190191E-2
PITX1	C9orf78	1.00785677E-3
MYEF2	VAMP3	1.33752242E-3
TCF7	FNDC1	8.46484672E-3
RAX	SPATS2L	4.29936305E-2
FOXJ3	SNX1	1.63696922E-3
MAFG	SRPX	1.12224768E-2
PAX1	TARS2	1.03914872E-4
FOXP3	SLC8A3	4.49510331E-4
HMX3	TSEN2	1.88505884E-3
KLF4	AK9	7.5395979E-2
FOXJ3	UBL4A	5.04110763E-4
TFCP2	ELOVL2	7.67979557E-4
TCF21	PMF1	1.99421656E-3
HOXA7	SRSF5	6.58260243E-3
CREB3L1	JTB	4.29316229E-4
WT1	KLHL3	7.1635234E-3
ZIC2	INPP5A	1.44450089E-3
HOXD9	GSTA4	3.92719726E-3
USF	TNFRSF1A	1.18080366E-2
ZBTB7A	TP53	1.22434497E-4
NR5A1	ZFYVE28	7.40245688E-4
KLF14	HERC3	2.3349724E-2
MEF2A	NEDD9	6.31062284E-2
OSR2	KDM5A	5.87852463E-4
SPIC	ZC3H7A	6.694376E-4
ZNF350	APP	4.29789333E-3
OSR1	SORBS2	3.72006823E-2
MAF	SLMO1	1.60983715E-4
PPARG	LZTS2	1.53864327E-2
SOX9	DAB2IP	4.47330447E-2
TCF3	DYRK1B	6.1589206E-2
NKX3-1	QRSL1	1.31908454E-3
PTF1A	SLC9A1	3.43581261E-5
CACD	S100A10	7.4438971E-2
BRCA1	NAGS	2.45944671E-4
SP1	MOB3A	4.21304817E-2
FOXA	TLL1	9.86138614E-2
SOX7	ZNF32	1.02900496E-2
E2F2	HES1	6.45812862E-2
NKX6-2	MID2	7.5985471E-4
RXRB	CYP11A1	1.89209045E-3
KLF7	DHTKD1	4.38115019E-2
ELF1	SLMAP	1.48467612E-2
GATA1	SBNO1	2.75858453E-4
HIF1A	ZNF169	6.14779723E-4
TBX4	VPS26A	3.95582281E-3
JDP2	TMEM198	2.5916393E-2
SOX17	DDX41	3.33202816E-4
HSF1	PIGF	4.55318746E-4
PPARG	MICU1	8.53497962E-4
GTF2I	TIMM13	5.86306679E-3
ZFX	CHIC2	2.71488978E-2
TFAP2B	RILP	1.28790386E-3
ZBTB7A	COPS7B	8.85955172E-4
ZNF219	FOXP4	1.22942659E-3
ZNF219	NR2C2	1.00505345E-3
ETV5	ING1	1.2681718E-3
NFAT	CDC42EP3	5.08343921E-3
GATA3	DDX24	2.06435026E-3
ELF4	ANKRD26	2.18262752E-3
ZBTB16	RPL7L1	3.15173168E-4
ARX	EIF2AK2	2.00724347E-3
SOX8	HES1	2.04021927E-4
NR2E1	MAPK1IP1L	1.3154926E-2
NKX6-1	PPP3R1	6.06038542E-3
RFX3	CYP4F12	1.87082998E-3
FOXC1	STAM	1.45996744E-2
HNF4A	PRM2	5.66560262E-2
ZNF219	HS6ST2	1.45128918E-2
FOXK1	NOTCH2NL	3.66833225E-4
EHF	GABARAPL2	2.75473117E-2
IRF9	FCGBP	8.46017409E-4
NFIL3	DALRD3	7.18751914E-4
RARB	SORCS2	9.65503266E-4
MYOD1	DNMT3A	6.34277228E-2
ETS	STX11	2.10063662E-2
RXRB	KIAA1549	4.6592899E-2
TFAP2E	TUBG2	1.48188065E-4
IKZF1	EBI3	7.42825118E-4
EGR1	SNTG2	5.34562212E-2
RARG	CST3	1.01326771E-3
GLI	TBC1D16	6.03309892E-3
LHX8	THSD7A	1.62752314E-2
RBPJ	H2AFX	1.28488842E-4
CBX5	RPN2	4.60125889E-3
IRF1	ZNF836	7.08391244E-4
ELF2	PTGIR	1.42639464E-3
ZNF691	GPR97	1.55850792E-2
E2F2	KRT6B	6.48003836E-4
IRF7	CXCR1	3.42409865E-3
EWSR1	CRLF1	1.46402678E-3
SPDEF	MARK4	5.81459318E-4
ZIC1	TMEM63A	1.11016667E-2
FOXA	EGFL6	2.16112097E-3
CEBPG	MFSD5	8.56814088E-4
NHLH1	ARPC2	5.18315332E-4
FOXA	VAPB	7.53931997E-3
SOX11	SYMPK	2.92016544E-3
HOXB9	KCNH2	1.09295798E-3
E2F4	CHM	9.43075975E-3
KLF14	CHCHD10	6.65241785E-2
ATF7	PTMA	6.11134755E-3
POU2F3	COL8A1	1.54306161E-3
POU6F2	EIF4B	1.75154104E-2
PRDM1	TBX5	1.00175647E-1
FOXB1	CP	3.45780772E-2
HSF1	SMYD3	2.57860485E-3
IRF3	SEMA6B	1.09813361E-3
KLF4	TANGO6	7.42997449E-2
IKZF3	ANKRD65	2.69136643E-4
MYF6	TSG101	1.63865774E-3
ZNF35	SCN3A	8.90493648E-3
KLF16	MEX3D	6.96267177E-4
TBX21	GAMT	6.98573467E-4
E2F2	FANCD2	1.32640068E-2
SP4	ACVR1B	7.72378125E-2
RHOXF1	MAPK11	1.71718922E-3
ESRRA	EDC4	2.50610779E-2
CREB	CIRBP	1.59775664E-2
TFAP2C	TSSC4	8.18398296E-3
MYF6	CCDC96	3.5576374E-3
IRF2	TPM4	3.21228813E-3
RARA	TNFRSF1A	4.83522764E-2
FOXG1	CTSW	6.79912194E-4
HMX2	TMEM214	5.71144616E-3
ZEB1	FBXO10	1.62285183E-4
ZSCAN16	NSMF	2.49398187E-3
FOXJ3	WWTR1	1.15240911E-3
IRF8	DUT	1.60361842E-3
TFAP2B	TP53BP2	8.36422128E-3
HOXA10	INADL	2.62457208E-2
FOXL1	GGCX	6.94281899E-4
SREBF1	SDC1	1.83055811E-4
TCF12	NUDC	4.14007331E-3
FOXJ2	ITPKC	4.47067403E-4
SMAD3	ARL6IP5	9.77782911E-3
FOXC1	ATP5A1	2.39959739E-4
FOXB1	STOX1	1.36607196E-4
RREB1	CENPT	1.225605E-2
KLF4	UNC93B1	6.94718295E-2
OBOX3	TP53BP2	1.31048379E-2
POU2F2	LOXL3	1.18383597E-3
CREB1	PPM1A	9.7236477E-2
POU1F1	CARM1	1.50093833E-4
HOXD10	C11orf52	2.02820906E-2
VAX1	SMPX	3.80262562E-2
CACBP	SLC27A2	9.74524249E-3
POU2F1	MTM1	2.50247134E-3
SP1	ANKRD65	1.34525738E-2
RFX5	ERF	7.36773775E-2
ZNF384	SIGLEC10	4.68640117E-4
FOXO1	TACC1	2.30029822E-4
KLF16	C6orf120	3.89988853E-2
SMAD	FBXW11	5.00076918E-3
FOXD3	ABHD15	2.81849271E-3
KLF13	AAMDC	1.82562237E-4
ETS	ACTB	2.05642458E-3
TBX5	CASC4	1.91451348E-2
TCF7L2	SAT2	1.74009459E-3
ZFX	TPCN2	1.14792764E-2
OBOX3	PHRF1	8.10078648E-4
TFAP2B	ATXN2	5.76803188E-3
AP1	SLC38A6	3.75738542E-3
GABPA	ITGB8	1.90705704E-3
ATF2	ANKFY1	3.50624244E-3
ELF2	PES1	2.08163358E-4
TP53	ASPN	1.5566587E-2
HOXA13	MRPS7	3.95669442E-3
EGR	PRPSAP2	1.65673166E-2
ELF1	BMF	2.9239709E-3
TBX2	UBA52	5.32444627E-3
FOXD3	MED25	1.32451863E-3
RORA	LIPH	1.44245535E-3
HEY2	ACSS1	8.78820281E-3
YY1	ATRNL1	6.53741922E-3
EP300	FLT1	5.01489931E-3
CEBP	RBM4	2.7524863E-2
ETS1	ADORA1	2.38189972E-3
TBX1	CPSF6	9.22302057E-3
CACBP	ZNF554	1.10884312E-3
TFAP2C	DENND6A	6.3525571E-4
VAX1	HIST1H2AM	2.1591126E-4
IRF2	PDE7B	2.12337157E-2
SPIC	AUP1	3.48820403E-4
E2F4	NRCAM	6.55238096E-3
PAX6	EIF4A1	6.32809551E-4
EN1	CDC42SE1	6.35722345E-4
CREB3L1	MFSD2A	1.6050104E-4
ELK1	NEIL2	6.75384456E-3
STAT	ADAM9	2.65869092E-3
FOXD3	RNF144A	3.09267562E-2
SOX30	TNFRSF8	5.03415405E-3
MYF6	TSC1	4.99288272E-3
NKX2-8	GPR75	2.81906585E-3
SPZ1	NKG7	3.75001512E-4
PKNOX2	AQPEP	4.1094611E-2
HMX1	PROSER1	8.12305725E-3
HF1H3B	KCNK13	6.5791748E-4
TCF7L2	SPSB3	3.98215227E-4
CREB1	SNCG	8.21906283E-3
WT1	OAZ1	1.88181419E-4
CACBP	C7orf60	8.80179649E-3
MYC	AEN	3.59849691E-2
ZNF713	GUCY1A2	1.34704807E-2
EBF1	FAM96B	1.23348687E-3
MAX	HNRNPH2	9.70444147E-3
ZSCAN16	GPR137B	2.58185498E-3
ETV7	ZYX	1.19190929E-1
STAT1	FITM2	8.46900873E-4
TBX2	ALG8	5.48817112E-4
LHX9	ARID1B	5.16725551E-3
MAF	ETV4	2.29007966E-4
FOXO3	KLHL23	8.93131355E-3
OBOX1	CLEC11A	4.06873724E-3
HSF4	UNC119B	2.61071949E-3
CACBP	KLF10	1.84802615E-2
LHX2	HIST1H2BE	8.99887514E-3
POU2F2	WWP2	2.18111406E-4
HOXA7	HAT1	7.5546035E-4
PAX4	MAPRE2	5.24647319E-2
EWSR1	BTN2A2	2.03859881E-4
MEF2A	KLHDC2	1.44416613E-3
ETV4	ERH	5.28539834E-2
SMAD3	CXCR1	1.74613941E-3
EGR	GABBR2	8.6396677E-3
SP4	RAD23B	8.84893993E-2
SMAD	AKAP7	5.0201993E-3
FOXO4	TMSB4X	5.09324167E-4
GBX2	SCN4B	1.12295205E-1
LEF1	NFYA	7.41320405E-2
ARNTL	ZNF799	2.11328264E-4
IKZF1	LPCAT2	7.40552994E-3
PLAG1	CDC42BPB	2.85615578E-4
ATF3	ZNF134	5.49404705E-3
TEAD4	MFSD11	1.92246289E-4
HES5	PCNT	3.06723195E-3
RHOXF1	RPAP3	7.10760813E-3
SOX4	RAB33B	2.96280881E-4
ATF1	CDC14B	9.25260412E-2
REST	PPP3CC	2.10660638E-3
AP1	TRIM54	2.7787307E-1
FOXA2	CRADD	1.13729508E-2
TLX2	CDC73	5.68238192E-4
SPDEF	BUD31	6.20269008E-2
USF	PPM1M	1.81619094E-3
FOXJ3	NDUFAF7	1.05487008E-4
GABPA	MEN1	3.23711791E-2
PAX4	ITFG3	3.61666493E-4
IRF1	ST5	1.9610182E-2
MYBL1	LIPE	2.10989011E-1
MYC	COQ6	1.44147966E-2
RELA	EBF1	9.22453975E-2
GLI	CCR6	6.13026818E-3
WT1	PTPN12	6.99546787E-3
NFKB	ACSL1	2.28505591E-4
SP4	MSH3	8.65334756E-2
NKX2-6	MRPL35	4.35970726E-3
POU3F2	INTS10	1.12573144E-3
ZIC3	SHKBP1	3.29794383E-3
TEAD3	IGF2	1.76744186E-1
BACH1	CERS2	1.42152761E-3
ZNF75A	MYRF	2.99280963E-4
E2F2	KCMF1	9.75742147E-5
IRF3	CRYBB1	3.82553349E-4
PPARG	ASRGL1	5.77028088E-4
HOXB13	HSD17B8	5.64737935E-3
HNF4A	TMCO3	1.76237607E-3
ZNF143	DTX4	3.99130936E-2
ELF4	PSMB3	1.19313197E-2
MAFF	PLEKHG2	8.89617309E-3
REST	KIAA1731	1.2352167E-4
ZEB1	EIF3B	1.19011311E-4
MAFB	TMEM140	4.37638709E-3
NKX2-8	GCN1L1	1.38024408E-2
RUNX	CNN3	3.33465841E-3
DOBOX5	HYAL1	3.67296915E-3
HNF4A	PPAP2B	1.77112276E-2
TEAD3	TNFAIP8L2	9.94712313E-3
PITX2	AHNAK	3.43027148E-2
CEBP	SRR	3.57878289E-4
NR2C2	ADAMTS10	1.08295565E-2
MEIS1	CLEC4A	1.44862414E-3
NFKB1	ZNF646	7.05451677E-5
TCF7L2	ASAH1	1.67388167E-2
NR2C2	SDHAF1	1.77759327E-2
RFX1	BATF2	3.55902523E-4
ARNT	SNX16	6.82298237E-2
SP4	JAK3	7.24611142E-2
NKX3-1	MYSM1	1.96271661E-3
FOXA	LDB1	5.23444932E-3
RBPJ	GSPT1	3.82587861E-4
BACH1	LIPG	3.44521139E-3
MYC	C19orf12	9.0814075E-3
TBX20	TP53	4.89737987E-4
ELF3	SLC38A4	1.28481266E-3
ZNF219	FTSJ2	3.14286804E-3
CTCF	SLC25A34	5.80681184E-2
PHOX2A	TMEM194A	5.13446525E-4
CDC5L	PELO	1.08301739E-2
NR1H4	SETD9	1.17457505E-2
ELF3	MITF	3.78149701E-2
NHLH1	CLPB	3.8722828E-3
FOXC1	UBL7	8.64770021E-3
CUX1	SLC19A3	2.0579854E-2
MYC	CHID1	7.19545343E-2
CREB1	CMIP	8.64530457E-2
RARA	LAMTOR1	2.49172225E-2
ELF1	ZNF337	1.93430966E-3
POU3F2	COPS8	4.06838615E-3
TCF3	GTSF1	1.0742787E-2
NR2F6	SAE1	4.38061527E-4
FOXJ3	MID1	9.38741631E-4
USF	PRDX3	6.05339015E-3
SOX1	LCA5L	2.53452081E-5
NR1H	FAR2	2.98438935E-2
NFE2	DENND5A	4.31953382E-3
NHLH1	LRGUK	2.72108843E-3
LHX6	KLHDC4	5.0475491E-4
SIX4	ANKRD22	2.99324107E-3
HOXB2	VPS26A	7.91164558E-3
GCM	IVD	2.41617294E-3
NFYA	EFCAB6	7.09415842E-2
AR	ASB16	5.11080833E-3
NANOG	NAE1	5.64988958E-4
ETV2	NKRF	1.1621904E-2
WT1	SASH3	6.49982575E-3
ZBTB18	DMKN	2.29560792E-2
E2F3	RCAN1	3.80763324E-3
DLX3	MTRNR2L12	9.95037159E-3
USF	MAPK14	4.02285723E-4
NFKB1	ADAT3	3.83644328E-4
CDX1	L3MBTL2	6.1700246E-4
ELF5	TFG	6.52092919E-2
SMAD4	PTGDS	1.1986365E-3
HOXD10	RB1CC1	2.43741373E-2
ELF2	MAT1A	5.25042334E-3
SOX2	NFKBIB	5.27732244E-4
GATA4	THEMIS2	8.81147037E-3
HEY2	CCM2L	9.54497145E-3
BCL6B	U2AF1L4	1.17900942E-4
RARG	PTTG2	4.83706085E-4
GTF2I	ABHD4	1.47959655E-3
HNF1A	RPL17	5.53883746E-3
ZNF281	HMBOX1	4.26145189E-2
TOPORS	DNAJB1	3.6071639E-4
PGR	C11orf71	2.10343549E-3
ARNT	VMAC	7.53999092E-4
ZNF219	MED29	7.87230558E-3
ZIC1	SIK2	1.00963837E-2
AP3	TAB1	6.67272777E-3
BARHL2	SGTA	1.39634058E-3
NRF1	ITGAL	3.13102066E-3
GLIS2	KIAA1244	4.22114766E-3
ETV3	RAB3A	3.93660612E-4
CEBPA	HOXC12	2.89118427E-2
SOX4	ST6GAL2	1.17223853E-2
KLF14	PKN1	5.98393935E-2
OTP	ASF1A	1.08317962E-2
ALX3	PDLIM1	3.59661192E-3
MAFB	DOHH	2.98284026E-2
MZF1	MMP23B	1.25782791E-2
FOXJ2	TIMM8B	1.95650672E-4
NR2F6	RAB18	9.77484834E-3
ETV5	TIGD4	2.67524892E-2
GABP	PPP1R21	7.93603397E-2
HNF4	SNAI3	3.90102832E-2
IRF	FAM19A2	1.42911693E-2
DLX1	QRICH1	9.63272786E-3
GTF2I	AZGP1	7.30613371E-4
MNX1	LRIG3	1.0844022E-2
IRF2	CLIP4	1.38282485E-4
TAL1	INPP5K	2.6942286E-3
NANOG	ADPRHL2	3.28401816E-3
KLF14	GCGR	2.65071576E-3
ELF4	GMPR2	7.08837486E-2
KLF16	FUS	5.01315954E-3
MYB	NUDT9	8.4977167E-3
CACD	VIM	6.67710232E-2
GATA1	TPRA1	8.0913357E-4
NFY	DCAF15	7.23078369E-3
NKX2-3	SLC2A12	6.67934058E-4
POU6F2	ZMIZ2	7.32953779E-4
ETV6	GCDH	3.48408701E-3
HNF1B	QARS	1.87953813E-3
MNT	UBE2N	7.45954621E-4
BARX2	PDCD7	9.06644553E-3
REST	UBTD2	1.8960391E-3
E2F8	TFG	9.31561313E-3
RREB1	FAM187A	2.8620227E-4
SP3	NR4A2	3.42877201E-2
HINFP	ELOVL6	6.69668469E-3
SMAD4	TBC1D2	4.87617898E-2
MSX1	DCUN1D5	1.60112946E-2
FOXJ3	C7orf50	7.94709277E-4
IRF8	OAF	2.20858188E-2
ZIC2	CARD9	8.1155346E-3
EGR1	PGM1	8.70462173E-4
DLX3	MUCL1	5.9755102E-2
FOXC1	HAX1	1.25479356E-3
POU3F4	NT5C2	4.0884037E-3
EWSR1	ADAM12	1.00951249E-3
AIRE	HIST1H2BH	1.40637589E-2
RFX2	SLC2A3	2.0219207E-3
RFX2	CCDC104	8.1073463E-2
ISX	C6orf141	1.33706294E-2
TFAP2	KCNA3	1.06632663E-2
FOXI1	DTX3	1.46249923E-2
ZBTB7C	SURF4	1.79830096E-4
ETV3	CSTB	1.77374899E-3
HSF4	CRADD	8.95081968E-3
ELF4	CCNT1	8.49533192E-2
ESR1	CCDC40	4.06595002E-3
TFAP2	CBX7	1.33307764E-2
ITGB2	ACBD4	3.43519133E-2
EBOX	TNRC6C	4.02773469E-4
PTF1A	GGT1	1.78083699E-3
SPIC	ZDHHC18	8.74234438E-4
HOMEZ	ZC3HC1	1.20314027E-2
PDX1	CARD17	8.67260652E-4
POU5F1	AKAP3	6.66074336E-4
EWSR1	PREB	1.72213574E-3
KLF14	HNRNPR	8.46088173E-2
HOXA5	PNPT1	1.06410678E-2
SOX12	FYB	4.14359628E-3
FOXK1	MTRNR2L2	2.5272465E-3
ZSCAN4	C17orf59	7.00680604E-4
CTCF	ATP1A3	3.43489339E-4
HIC1	CTSL	9.49625994E-3
PAX6	MTIF2	7.82494845E-4
ARNTL	TRMT1	1.15390421E-3
FOXA	FOSB	4.18984768E-2
ETV6	ZNF649	6.92297684E-4
POU3F1	ISOC1	3.33482678E-2
EGR	HSD17B11	8.79955063E-3
PAX7	TIMP2	1.49979303E-3
IKZF1	RGS11	1.08553783E-2
EGR3	ERI3	8.81475075E-3
ELF1	TIMELESS	1.17085092E-3
RFX1	CERS1	1.95922759E-3
IKZF1	KDM5B	1.31700249E-4
PAX6	AACS	2.64155281E-4
STAT3	TMC8	1.57798298E-3
TBX21	BMX	7.68319338E-2
RUNX3	DTNA	8.41779597E-2
STAT	TBC1D31	3.82006076E-2
AHR	GPR35	7.51188067E-3
ATF4	ANKFY1	1.67440965E-3
ZEB1	SLC45A1	1.02273092E-2
HIC1	LPAR5	6.81684681E-3
FOXJ1	DEFA4	3.3076381E-4
GTF2A	GPATCH8	8.1405413E-3
SMAD3	TM7SF2	2.89220666E-4
HESX1	HEXIM2	8.85279498E-3
TFAP2A	PANX1	6.78042073E-3
FOXG1	XCR1	1.30856707E-3
VAX1	ZSCAN12	2.76010616E-4
ZNF219	MYL1	8.47953217E-2
SP3	ARRDC1	3.77181334E-2
ELF1	FLYWCH1	2.56508897E-3
NFE2	RAB8A	2.25786625E-3
VDR	RCE1	6.27068606E-4
IRF9	CD34	9.39349113E-2
SIX3	SRPX2	1.2230626E-2
ATF6	C9orf78	2.02200979E-3
IKZF3	FAN1	1.7047436E-2
IRF8	DROSHA	1.57724987E-2
HF1H3B	TDRD10	1.3125E-1
OTX1	TAF5	2.2798326E-2
CEBP	EIF4EBP1	7.46136331E-4
FOXO3	FSD1L	7.8866376E-3
NFY	TDP1	1.17421088E-3
FOXP1	EPB41L4B	2.43017252E-3
SRF	N6AMT1	3.52702361E-4
PDX1	PHF19	3.74724852E-2
HINFP	KIAA0232	1.76323819E-3
NFE2L2	HPS3	2.67777928E-3
GLI2	ISYNA1	4.5575327E-4
HOXA10	TOMM70A	2.04929227E-3
TEAD1	ITSN1	5.97385354E-4
MEOX2	ARRDC4	4.01134811E-3
PAX9	PES1	3.82403799E-4
MEF2A	ZC3H13	1.16821421E-2
RORA	IL32	9.13261088E-3
HOXD13	TRIP11	1.13279498E-2
SPI1	AFTPH	5.59504457E-4
TCF21	FIGN	1.12765039E-1
SMAD4	WRAP73	5.03578708E-4
RFX3	NRG2	2.97126257E-2
CPEB1	NDUFB1	3.76291392E-2
CTCF	TREM1	2.59801172E-3
E2F2	CTDNEP1	5.66535803E-2
CACBP	UQCR11	3.49641039E-4
HAND1	VIPR1	4.48688662E-4
PAX4	ZKSCAN3	7.33791685E-3
CUX1	SLC10A6	4.79279279E-2
ELK1	ENTHD2	1.22306787E-3
EBOX	TUBA1C	7.51974405E-3
CREB1	INTS7	4.92309262E-2
EN1	RCC2	3.50176233E-3
ETS2	SASH3	6.74132059E-2
RUNX1	HIST2H2BF	2.30987917E-3
IRF	NRK	3.86853206E-2
MAF	SULT1C4	5.09007574E-4
SPIB	SDR39U1	6.68650755E-4
ETS	VPS4B	1.22219933E-3
NR2F1	SPEN	6.25159584E-3
NR4A2	DCAF5	2.31973166E-3
HSF4	TRMT112	3.53366568E-2
NFKB1	MAFF	1.62716092E-2
RBPJ	OARD1	1.87037798E-3
CREB1	SIVA1	3.58440907E-2
ZNF219	MAPK11	2.77834373E-3
RUNX2	SNRPG	1.78323602E-3
BARX2	PLOD1	2.75574728E-4
ZNF143	TOMM20	8.48294596E-3
HDX	DHRS3	1.34696488E-3
PAX5	PPP2R5D	1.4738689E-2
TCF7L2	MSRB1	1.53568644E-4
MIXL1	ULK2	9.36565881E-3
ZNF740	TNXB	4.62621156E-2
ELF5	MAN2B2	3.42099111E-2
E2F1	CD3EAP	1.21877898E-3
MGA	DCAF15	1.29493602E-3
GATA4	SRSF7	1.99273092E-3
SP4	DHPS	3.63101278E-3
FEV	DCAF10	8.71291312E-2
ELF2	DGKQ	1.20634505E-2
ZNF628	FAIM3	1.80338176E-2
ELF5	RNFT1	6.37662607E-4
NFY	SNRPE	1.19674376E-4
GLIS2	MPI	3.33676237E-4
ITGB2	TRIM24	1.02653178E-3
NKX3-1	APOL3	5.98919538E-4
ZNF281	OR7A5	2.65549465E-4
E2F3	CIRBP	7.6450683E-3
HOXC10	ZNF92	6.91074699E-3
E2F4	KLF11	1.02627374E-3
TCF3	TMEM102	1.18230202E-3
FOXO3	LHFPL2	8.8752982E-4
INSM1	DYNC2H1	9.47692308E-3
SOX10	BAZ2B	4.46706427E-4
SPI1	RBM6	1.96464552E-3
ATF4	SMARCA5	2.70783378E-2
GBX2	RBM22	4.1892704E-3
USF1	ORAI1	1.54136912E-2
TFAP2	PLA2G4B	2.05964732E-4
TEAD1	SUGP2	6.29655987E-3
RXRG	SYCP2L	1.37544064E-3
MAF	IKZF3	4.39231337E-4
HDX	TTYH2	1.46895542E-3
TFAP2C	PHF5A	8.42122415E-5
ELF1	THOC5	5.83845297E-2
OBOX5	PKP3	4.45480827E-3
SOX7	BMX	1.82714969E-2
ELF2	COPZ2	1.86792613E-4
FOXA2	MMGT1	1.07782213E-2
NFKB1	TREM1	1.08454947E-3
ZNF282	NIT1	4.91879605E-4
MNT	SPG7	6.16235E-4
CREB5	NCAPD3	8.95835434E-3
IRF1	NDUFAB1	1.49141497E-3
BARX1	CNST	2.56398387E-4
TCF21	MYOM2	3.55906835E-3
GABP	COX6A1	6.75711104E-2
HOXD3	PANK4	2.61362632E-3
MZF1	CISH	1.27611154E-2
HF1H3B	TFAP4	2.09572768E-2
SP8	LSM14A	5.28736221E-4
TBX2	NDUFC1	8.67721701E-4
STAT6	PRPF8	1.43918716E-2
ARNT	AFMID	1.2264147E-2
MYCN	ATHL1	6.76377421E-3
ZIC4	RNASEH2B	9.17986586E-3
HF1H3B	ARAF	3.25839873E-3
RREB1	TRMT112	8.25883516E-3
DBX1	RARA	3.16997269E-3
CTCF	SMC5	5.39818222E-4
T	SMIM8	3.30542363E-4
JDP2	SETD7	8.8734502E-2
ETV6	SLAMF6	1.34596056E-1
NFYA	ARHGAP12	4.43672952E-3
ZIC4	PHLDA3	3.11869126E-2
SRY	ARID5A	3.05109288E-3
VDR	NES	8.796996E-4
HF1H3B	DNAJC19	1.31875719E-2
SIX6	TMOD3	1.00922186E-3
RUNX3	DCLK1	2.68216173E-2
TFAP2C	WBSCR17	2.00796013E-3
ZNF652	CORO2B	6.71647465E-2
IRF9	HDAC10	9.22686166E-3
NFY	CDC20	2.0677578E-2
HNF1A	TAP2	1.09100261E-3
PKNOX2	LUM	9.30041075E-4
HOXD11	BACH2	7.58378513E-3
POU1F1	VCPIP1	1.89444422E-2
FOXO4	TMEM180	3.9194035E-4
PGR	P2RY11	8.81567453E-4
IRF3	SRSF9	5.10241363E-3
TBX21	SH3BGR	1.34439432E-2
STAT5A	AP3S2	2.06335012E-3
PRRX1	KCNT2	5.87521109E-2
SP8	PDXP	4.1349484E-3
PDX1	IRAK3	2.21336002E-2
FOXJ2	LDHA	4.35765177E-3
PAX5	DNAJB12	9.51663668E-5
TBX20	U2AF1	1.25220682E-4
TP53	RPS6KA3	1.37368187E-2
ZBTB18	GNPDA1	7.56234572E-4
MYEF2	TMEM223	1.17291011E-4
RFX4	OSBPL7	2.30191469E-3
NFIA	CBX6	5.9905254E-3
TFAP2	PRKACB	9.08832101E-3
AP1	TMEM101	7.34750452E-4
TCF12	DLG3	5.72104409E-3
TEF	FCF1	1.47553672E-3
DRGX	HIST1H1B	1.8333933E-2
TFAP2B	HFE2	1.10241565E-2
EWSR1	AP4M1	4.8613609E-4
HF1H3B	VEGFB	1.01577351E-2
ELK3	FURIN	1.70705403E-3
SP1	RET	1.57147372E-3
MEF2D	SLC1A4	2.88631386E-3
FOXJ1	NIT1	1.86019923E-4
DLX3	NAP1L4	9.46274691E-3
NFKB	MAP6	3.49272572E-2
RREB1	B3GNTL1	1.54468503E-3
SP3	PHF7	1.29824142E-3
CACD	KIAA1217	1.23958875E-2
MTF1	KTN1	1.82758014E-2
CACBP	AIF1L	2.78908298E-4
POU4F3	ETV5	6.82116379E-2
IRF8	USP24	3.87935915E-2
ELF1	CNPPD1	5.46728188E-2
NFIA	CCDC174	8.35051605E-4
TFCP2	ZNF211	1.5912353E-4
KLF7	CSK	5.84278475E-3
TFAP2A	TMEM115	3.46400329E-4
SP1	GPATCH4	5.96039984E-3
HNF1B	DENND3	1.96103508E-2
SP8	SNRPG	1.42245039E-3
HOXD9	ST13	1.38786491E-3
ZEB1	ZNF587	4.39176719E-4
MEIS3	TRPM4	5.31394407E-4
CREB3L2	ZNF300	5.64543783E-4
ZFX	AC010441.1	2.0414269E-3
GATA5	PTPRE	4.85229057E-2
EN1	XCL2	1.0798076E-2
EGR1	HNRNPUL2	1.33288691E-3
PAX8	PAPOLG	2.30613239E-4
SMAD	PCDHB7	5.86484004E-4
SOX15	ZEB1	3.26198366E-4
TFAP2A	MCU	1.66627189E-4
ASCL2	HNRNPH1	1.88420231E-3
SOX4	TRIM2	1.60573544E-2
EBF1	S1PR5	2.0966986E-3
KLF13	CYB5D1	1.44642627E-2
JDP2	CCL20	6.14674455E-3
RFX1	CREBRF	2.97282291E-3
RFX4	BSN	4.57627119E-2
SOX4	FARSA	8.21763491E-3
TFAP2B	ORAI2	4.11699117E-3
ZNF589	DIS3L2	1.33920026E-4
FOXP3	PDE4A	1.05927083E-2
FOXA1	IQCH	2.43273726E-3
SPI1	ASNA1	9.28900583E-3
FOXA1	PLIN2	4.05813778E-2
GATA3	FKBP1A	6.6374771E-2
PLAGL1	UBE2Z	1.60365385E-4
EGR1	C17orf49	3.71514609E-2
IKZF2	ATP2C2	1.51572565E-3
FOXL1	EHBP1L1	3.92262824E-4
CREB3	C12orf4	3.36909327E-3
CTCF	C19orf55	3.50313999E-2
GCM1	WDR81	6.38369362E-4
TP73	EEF1G	3.19463133E-3
MNT	SERHL2	4.22009616E-4
CACD	GPR68	1.22581011E-2
FLI1	DIRC2	1.16676444E-2
RARG	TMEM255A	6.0305182E-4
RARA	KDM1B	2.26611437E-3
TFCP2L1	LEP	2.71067489E-2
TCF7L1	MOSPD3	1.38610757E-2
HOXA10	CD36	1.47660702E-1
SPI1	KIAA0391	1.2261639E-3
IRF5	RNF157	9.18137056E-4
PLAG1	RPL29	2.21747538E-4
NR4A2	EIF2B2	2.640598E-3
TFAP2A	NEIL1	3.7799316E-3
HOXC12	PKN2	7.57575756E-3
TCF3	FCER1G	1.43740754E-2
ELF3	GPSM1	3.44210268E-3
MAFG	PTP4A3	5.80053649E-3
OLIG1	CXorf57	6.7606232E-3
MAFK	DMC1	1.61030359E-3
MAX	LGALS9	2.11653824E-3
NKX2-5	CD2	2.87781319E-2
GSX2	SPATA2	2.80726374E-3
RORA	EXD2	1.26742577E-3
EWSR1	CERS6	1.16728877E-3
ZBTB7C	ZNF443	2.32713097E-4
RAX	PRIMPOL	6.66333224E-4
REST	PRDM4	1.92636681E-3
GABPA	WBP1L	7.57365611E-2
EBF1	LRP10	8.40009862E-3
ZNF219	NAGLU	1.40626667E-3
IRX4	LAGE3	2.77922463E-4
RARA	HES2	1.22141769E-3
SREBF	ELOF1	1.04346206E-4
POU5F1	MAP3K8	3.82997324E-4
FOXF2	SLC35A2	8.54031203E-3
GLIS2	PTPN9	3.16730119E-4
PITX1	ARMC4	1.73419145E-3
TFAP2	EMP3	1.71152098E-3
COMP1	CSNK1G2	1.10442036E-3
ITGB2	GTSE1	2.61873164E-3
HOXC12	CC2D1A	6.72821471E-3
HOXC9	FAM102B	5.34624886E-2
HNF4A	ZNF827	6.63849223E-2
MZF1	DDX50	7.50720642E-3
HIC2	PCDHGA12	8.94417532E-4
ETS	MT1A	1.44889802E-2
FOXJ2	REXO2	4.49176068E-3
TFAP2	GPC6	8.20528299E-3
EBF1	NIPSNAP3B	3.03427417E-3
KLF13	CCP110	6.06306261E-4
ETS	SLC16A6	4.98794824E-3
ETS2	GPR55	3.90239909E-4
TEAD3	NDUFB2	3.83856794E-4
HIC1	GCN1L1	8.43450204E-3
SCRT2	TUBG1	3.97380494E-4
SOX8	RBX1	1.24990987E-4
NR3C1	SMYD1	3.0049047E-2
EOMES	ASPH	2.21246053E-3
ZIC1	FLT4	1.69741829E-2
TBX20	UBASH3B	1.04434109E-3
TFAP2A	RARG	4.4838176E-2
EGR3	ST3GAL5	3.39954855E-2
SP3	PRR16	7.14172499E-4
GTF2I	PHACTR1	9.63876432E-3
MEF2B	SEMA6C	1.09545252E-2
NFE2	RSPH9	1.60360392E-3
BHLHE40	CCR7	6.35261318E-3
ESR2	ZNF142	7.46688006E-4
FOXJ3	PDLIM1	2.10009893E-3
KLF4	MEF2A	1.46014056E-2
CREB5	LGR5	9.99423963E-2
GATA5	ITCH	1.63175361E-3
IRF5	ZNF260	2.68984171E-2
IRF	MUS81	2.92840919E-3
POU2F3	TPD52L1	1.83226666E-2
VDR	CD2BP2	6.03837151E-3
NKX2-2	OSGIN1	5.67939411E-3
ESRRG	PUM2	1.29826101E-3
NR2F1	DCAF4	6.09072715E-4
SP3	GDPD5	5.29239038E-4
KLF7	CCDC11	3.94914268E-2
ETS	COG4	3.88456838E-4
ASCL2	HIST1H2BO	2.67000417E-3
SPDEF	TCOF1	9.7860949E-3
TFAP2B	VEGFA	7.03307195E-3
HBP1	KIAA1143	2.35601515E-3
FOXP3	HIST1H2BB	1.78257044E-3
NFKB1	RPL5	1.02210509E-3
POU3F4	B4GALT5	2.36838256E-3
IRF7	NFYA	1.3711396E-3
PRDM4	DAZAP2	3.27530706E-4
SOX12	BZW1	3.84572128E-3
OTP	KIAA0586	3.11136176E-2
SRF	TMIGD2	4.99241506E-3
BACH2	MEX3D	2.22239064E-3
POU1F1	SMAD1	1.20103666E-1
NFY	ALPK2	4.11702355E-4
HERPUD1	C6orf211	2.38141049E-3
SP1	HDAC1	8.64886046E-4
MZF1	MLH3	8.53147891E-4
ZIC1	STRADA	7.75103392E-3
FOXO3	RITA1	3.09495896E-3
RXRA	FKBP14	3.08872488E-3
AP1	KCNE1	3.96064388E-3
SOX3	CDK17	9.81150945E-3
OTX	RHOA	2.42735157E-3
POU5F1B	SORBS3	6.39069439E-3
ZNF740	ZBTB44	1.82756557E-3
ZNF589	FAIM2	2.45720464E-4
TP53	TMEM86B	9.31181882E-4
SOX1	CRLS1	1.09981293E-4
CDX2	CHODL	7.27586631E-2
ASCL2	ENO2	3.00097545E-3
ZNF219	LIF	2.90410285E-2
AP1	POLG2	6.56726251E-3
NOTO	ZNF720	2.74922475E-2
NR3C1	CADPS	2.05667967E-3
GABPA	SOST	6.16836591E-4
FOXA	HIST1H2BC	6.09098885E-3
ZNF691	TRIM6-TRIM34	8.35699161E-3
IRF7	CNTRL	9.25793375E-3
REL	B3GNT5	1.23474325E-2
EGR3	ERF	5.15741643E-2
MYEF2	IPO11	1.72668489E-2
SP4	TSN	5.92526378E-2
TBX4	CD163	6.80778997E-3
CEBPB	SRGAP1	9.72262787E-3
TBX20	DENND1A	1.11312253E-3
AR	ITFG3	8.96860985E-3
GATA5	TGIF1	4.07195467E-2
SPI1	TTYH2	1.83619427E-3
SP4	CDH1	2.73177875E-2
POU2F1	DIRAS2	3.58286738E-2
RFX1	CDKL2	3.33801161E-3
IRF2	PILRA	4.34289873E-3
ESRRB	RAD51B	1.41046856E-3
LEF1	APBA3	3.0564591E-4
XBP1	SLC37A1	7.01211898E-3
RELA	THAP10	8.11140856E-4
PAX4	NFKBIZ	7.51472089E-4
TBX20	TIRAP	9.32722597E-3
TEAD3	SYNE2	6.97883067E-3
NFE2L1	ADAT1	8.32321831E-3
STAT5A	KLHL36	3.66407246E-3
IKZF2	TSHZ2	3.5081363E-2
GSX1	NT5DC3	1.51436539E-2
TFAP2	CCDC124	3.79396671E-5
RBPJ	ASB13	9.36057392E-4
SOX7	AAGAB	6.83237014E-4
EGR	RAMP1	1.49220396E-2
NFKB1	ACTN1	5.34507201E-4
TFAP2C	TRAPPC6A	1.06458442E-3
TFAP2E	RAB6B	9.25713155E-3
GATA3	PLA2G4B	1.91357196E-3
NR2F6	ASNA1	7.14025953E-4
MYEF2	PPTC7	1.50144129E-2
GZF1	EIF4A1	3.25481962E-4
TFCP2	DUS3L	5.19033025E-4
GATA5	RPP14	4.1100199E-3
ZBTB7A	GNA13	6.87727607E-4
FOXL1	ANKRD28	2.02334347E-2
ZNF219	SP2	1.03557689E-3
HSF1	HOMER3	1.29117518E-2
E2F3	KRT10	3.00074996E-3
GFI1B	PIF1	2.51140663E-4
BACH1	METAP1	3.29676806E-4
ELK1	RECK	1.44454773E-3
E2F2	POLR1C	3.538657E-3
IKZF2	PRIM1	2.78342755E-4
TFAP2	RAMP1	4.98677892E-3
POU1F1	E2F1	1.78175258E-3
TFAP2A	EXTL3	2.63606066E-4
PAX4	MERTK	1.47036692E-3
EN2	C2orf49	1.6029893E-3
TFAP2A	PSMA7	4.75191682E-4
ATF2	KRT80	9.38243626E-3
ERF	TMEM8B	3.53294065E-3
RXRB	ERF	3.38034331E-3
USF	ADAMTSL4	8.31544943E-4
NOBOX	TMEM256	2.09056828E-2
ERF	ZNF577	5.95866159E-3
CPEB1	ANXA7	2.9159699E-2
HOXC13	C8orf76	1.49314939E-3
HES1	PTGES3	9.86306527E-3
TCF3	CCDC12	3.79514825E-2
ETV6	PRKAG2	1.54228034E-2
CDX	RIPK1	7.59619738E-4
KLF4	ZNF57	5.02390748E-4
GABPA	IMMT	1.51644298E-2
SOX9	HHATL	4.33752509E-4
HOXC11	CD97	1.85128124E-2
RELA	KLF3	7.71155745E-2
AR	CHCHD2	5.11698793E-3
NFE2L1	COX7A2L	3.44265265E-4
HIC1	TRIM33	9.14094161E-3
RUNX2	CNPY2	2.89248607E-4
RREB1	GADD45B	5.12929144E-4
MEF2D	MRPL23	7.37093876E-4
ZNF713	NRP1	1.79400679E-2
TFAP2C	MFN2	3.20712978E-2
SOX14	RBMXL1	9.82171638E-4
CACBP	LILRB2	5.23366232E-3
EGR1	FBXO36	6.66205465E-3
INSM1	SOX4	4.18162864E-3
FOXA2	CKLF-CMTM1	9.61913779E-4
TAL1	HCST	6.65814284E-2
RREB1	DCAKD	1.71331732E-3
RUNX1	MXRA8	2.86453818E-2
SRF	FHL2	4.59020984E-2
FOXD3	DPEP2	2.04864446E-2
CACBP	WDR19	7.67456783E-3
NFKB1	GNB2	2.83785638E-2
PGR	SRCAP	1.9299578E-2
NKX6-2	ULK2	1.070361E-2
INSM1	ZNF683	9.8047853E-4
ZFX	EIF3L	6.13778077E-4
FOXD1	CDC5L	1.58643354E-4
E4F1	ANGPT4	1.10740613E-3
HNF4	KIAA0513	5.03866527E-4
MAFF	WDR5	6.38013107E-3
HLTF	KLF9	8.20343842E-4
ETV4	XRCC6	1.27966099E-3
FOXJ3	AMPD3	5.31159252E-2
ELF1	PTPRE	6.61759954E-2
TFAP2A	TMEM187	1.15560386E-2
PATZ1	RET	1.102526E-3
ZNF281	CENPO	3.46807958E-3
TFAP2	AGPS	8.48273807E-3
TFEB	DNPH1	1.03919034E-2
WT1	NETO1	2.47970743E-2
NFE2	LSR	1.27585429E-2
RXRG	VAMP3	7.96050752E-3
FOXJ2	PCNA	6.35699185E-4
MAF	APOL3	3.66500882E-3
MYOD1	COBL	4.01733964E-2
MAFB	VCL	5.34047735E-3
FOXO1	GDF15	3.52713777E-4
PPARA	DNAJC19	6.59378596E-3
ZBTB18	PRG4	3.69458128E-1
MEIS3	SUPT4H1	3.78511213E-4
IRF9	NMI	3.53004507E-2
HMX2	DRAM1	3.36966829E-2
TFAP2	PCOLCE	9.84060208E-4
GTF2I	HIGD2A	5.61431555E-4
BACH1	C5AR2	5.62407994E-2
SP8	EVL	1.98788284E-3
FOXA	FBXO42	4.63919959E-2
NR2C2	UFSP1	1.77133172E-3
CREB5	RPS15	1.31748119E-3
REST	ALKBH2	2.15819942E-3
MZF1	LAMA5	1.63754355E-2
ATF4	SAFB	1.73516691E-4
PAX4	MITF	8.00142846E-3
E2F8	CWF19L2	8.76903553E-3
SP4	GGNBP2	7.81240313E-2
ZNF350	ST3GAL5	1.76168565E-4
TEAD4	HLA-DRB5	1.72918968E-2
CACBP	SLC2A8	9.35551189E-3
EP300	DUSP3	1.55533193E-4
TCF3	AGK	5.43925197E-4
EBF1	MRPL14	1.73534016E-3
ZNF589	TPPP3	7.54240871E-4
SOX21	INO80C	2.76595208E-4
DMRT1	CASQ1	1.18475275E-2
FOXM1	PDE4DIP	9.65549677E-3
HNF4A	C11orf35	4.97020115E-4
SOX8	GM2A	2.23003493E-3
SP8	RRNAD1	3.33331811E-4
ZNF281	PRIM1	3.4925156E-4
NFKB	GIMAP1	3.55802945E-2
TBX20	PDXK	5.24681836E-4
BARX1	RNF103	1.82741117E-2
NFKB1	WSCD2	6.48288043E-5
GABP	FIBP	8.577132E-3
EGR2	NMUR1	2.64889748E-3
ETV2	UBE4A	4.1328573E-2
TFAP2E	ENTHD2	1.38145897E-4
SP1	RXRB	8.94380202E-2
SP3	USP18	2.61209427E-3
POU6F2	COL4A1	8.85282751E-4
RXRG	MAOA	2.51847707E-2
SOX17	ZNF727	1.18620625E-2
TFAP2C	PRKACB	1.8176642E-2
NFIC	HMGA2	2.53260049E-2
PITX1	GYPC	2.01949293E-2
EGR	TREML1	2.36011497E-3
STAT	GALK1	5.89333862E-3
GFI1	ZNF792	3.29995164E-3
EP300	PRDX5	3.8548339E-3
GCM1	CXCR4	1.03836566E-2
BACH1	SEZ6L	5.42045147E-4
FOXI1	AKR1E2	6.87490219E-4
NKX6-1	EPHX4	1.55673911E-3
PATZ1	COL4A1	4.2407952E-3
ALX4	TPRG1	2.74285714E-2
FOXO6	FOXM1	1.80125404E-3
GSX1	FYN	1.78822101E-2
ATF4	ENSG00000273266	7.23262032E-4
TCF3	GZMM	1.8588952E-3
GTF2I	DIS3L2	5.21123362E-4
AP1	SRCIN1	3.55208782E-4
EGR3	MDFI	8.80288933E-4
NFIC	MRPL14	9.39546283E-4
SMAD4	DCTN4	4.7405649E-4
CPEB1	DMPK	8.62753821E-2
GLIS2	NCOA7	9.89096378E-3
ALX3	ANGPTL7	7.03426787E-3
IKZF1	ZNF500	2.68254374E-3
GABPA	ZNF726	1.24269782E-2
FLI1	ROR1	1.08089515E-3
TBX1	CLCN1	4.66666667E-1
NFIA	RCBTB1	1.66407011E-2
TBX20	KLHL11	5.13138981E-3
TBP	SAMD10	9.32037947E-4
TFAP2	SCN8A	1.68512686E-3
SOX10	FAM13A	1.26931576E-3
SOX17	CORO6	2.25325837E-4
HOXC12	HBEGF	9.78895019E-3
SP4	PTBP2	1.2518797E-1
ETV2	PRKCB	1.08587442E-1
RFX7	STYXL1	1.59328946E-3
NKX2-5	EFEMP2	3.17728049E-3
MAF	TCF23	1.89414438E-3
E2F4	ARFGAP3	1.86431528E-3
HINFP	ATXN7	5.73225754E-3
FEV	HIRA	2.69472164E-2
SPI1	FAM133B	2.20121941E-3
TCF4	NSUN5	2.89702229E-3
FOXJ2	THBS1	3.71146223E-3
CACBP	NCALD	1.05515339E-2
DLX4	HNRNPL	2.64291267E-3
HIC1	C20orf194	9.43058149E-3
FEV	OAF	6.25846773E-2
POU4F2	GPR171	2.00402482E-2
TBP	FKBP4	2.09811777E-3
RFX1	ENKD1	3.43195742E-2
SOX7	APOM	3.32603604E-4
LMX1A	GARS	1.94109773E-4
ETV6	SSSCA1	3.82919994E-3
NR2F1	GPR18	3.79453305E-2
DMRTC2	DHRS7B	1.47496772E-3
SOX	USP28	3.5059715E-3
ARNTL	RPL29	7.54929627E-3
REL	SLC22A8	3.23265117E-4
NKX2-1	GMNN	2.48688011E-3
HSF1	NDUFS2	1.57749666E-4
HIC1	C19orf52	1.27732148E-4
EBF1	TNFRSF13C	3.66389145E-4
RFX3	ART4	1.79197369E-2
BPTF	ATP6AP1	5.26342965E-4
ZNF219	SCARA5	6.62251658E-2
KLF4	RPL36	5.43585993E-2
CEBPD	PLEKHG6	3.53938156E-3
HOXA10	C15orf38-AP3S2	1.20017092E-3
SOX10	MRPS21	6.88384578E-4
ZSCAN4	MICU1	4.76409601E-4
HOXA10	BCAS2	8.36104513E-3
NFE2L2	COL8A2	5.37730209E-3
NFE2L1	ADARB1	1.77282174E-3
SRF	GPIHBP1	2.49632953E-2
FOXB1	MGST2	7.19891694E-4
MYB	RNASE1	4.18522063E-3
SPIC	FXYD5	2.18141857E-3
KLF16	COX10	1.15298914E-2
E2F1	NEURL1	9.57995524E-4
SOX17	LRCH1	1.00515441E-2
PAX2	TYMP	1.10042548E-4
FOXA1	SSPN	6.54963601E-2
EGR	CD37	6.8315861E-4
POU2F1	CCND2	8.67522938E-4
SIX3	CD48	4.37181269E-4
E2F4	BAG6	1.92997341E-2
MSX2	DAD1	1.22419803E-3
NR5A1	ELMO1	6.30506893E-4
NR2F1	TOP1MT	5.33467857E-3
EHF	NASP	2.29817885E-2
ESRRA	ZNF385A	2.80598088E-2
FOXD3	ZAP70	1.42009459E-2
SP4	TUBA1A	7.57086976E-4
BSX	SLAIN2	3.34736089E-3
LHX5	ACVRL1	5.76032715E-3
EGR3	TMEM126A	6.55926352E-3
RELA	WDR83	1.87396244E-3
MYC	AEBP1	3.58908692E-2
RUNX1	PCYT1A	2.23481207E-4
IKZF1	FNDC5	6.62768194E-4
GATA6	STX10	1.42928348E-4
ELF2	CEACAM1	3.67609715E-3
ELF2	TRAF2	1.41906895E-3
BACH2	FAM76A	9.9964414E-4
ESRRG	HIST1H4D	1.38796263E-4
GATA4	TMEM182	7.50105846E-4
STAT6	FURIN	1.30002593E-2
INSM1	PSMG1	1.21715706E-3
MYEF2	SPATS2	1.83736676E-3
EGR1	RPL37A	6.4352417E-3
NKX6-1	COLGALT2	4.95101644E-4
CACD	MICB	3.8805265E-3
ETS1	RAP1A	4.49417535E-3
TCF3	SCAI	6.09137056E-2
ELF1	USP37	8.46457728E-4
ASCL2	PCNXL3	1.07075662E-3
OBOX2	DSTYK	8.53750734E-3
TFAP2B	ARAP3	1.06054311E-2
FOXD1	TRUB1	3.06561548E-3
ELK1	RUSC2	8.69452969E-3
TFAP2	TRIM39	3.76099555E-4
IRF8	NOL9	7.69076629E-3
POU5F1	RHAG	5.26865632E-3
MEIS2	SDR42E1	8.80760903E-4
NFKB	DGCR2	1.56138484E-3
ZBTB6	ZNF174	1.43534565E-4
ETS1	ASGR2	9.18168659E-5
NKX2-1	CEP72	7.09442812E-4
CEBPA	PRUNE	3.466867E-4
MYOD1	POLR2E	3.89811314E-4
MEF2A	TMEM126A	2.62370541E-2
RFX3	PUM1	8.84822659E-2
RORA	FANK1	3.79163244E-4
THRB	SLC7A4	1.13756614E-2
SP4	TMEM123	7.47865538E-2
YY1	PRPF8	7.81807635E-2
SP1	RASL10A	4.30553107E-2
IRF2	POLDIP3	2.08164037E-4
PROX1	ZSWIM4	9.54626891E-4
TBX5	TCF19	4.93683835E-5
TCF7	CD93	1.54294906E-2
VDR	PDE12	8.60691069E-3
SP1	RBM15	6.24535316E-2
FOXJ3	YY1AP1	1.10846611E-4
CREB3L1	PHF10	4.61270986E-4
SOX21	TBC1D14	1.68944236E-2
ZIC1	CDK11A	1.18187584E-4
NRF1	CPSF4	4.19666822E-2
SPI1	MNS1	2.72441945E-3
ZSCAN4	GIMAP1	9.58527081E-4
HIF1A	SH3GLB2	2.52227365E-3
SPIB	C8G	4.03886716E-3
PAX4	PDXK	8.92785543E-3
TFAP2C	DUSP3	7.60750967E-5
MAFG	TRMT10A	1.27309511E-3
IRF9	C1QA	1.00590039E-1
ZNF423	ELP6	4.98444408E-3
GLIS3	MFN2	7.66724673E-4
PPARG	ABCC3	4.86692584E-3
ZBTB6	NAGLU	1.04045573E-2
KLF12	CTNS	5.10849592E-2
ELK3	ZNF646	9.3110186E-2
AIRE	ZFYVE27	7.64189185E-4
TFCP2L1	MARCH9	4.99529808E-3
FLI1	GOPC	1.5014047E-2
FOXO3	VIT	1.47305954E-3
HERPUD1	CDKN1A	9.77050278E-4
MYC	RAD50	8.94268122E-3
ETV6	CYGB	6.89743546E-2
TEAD1	DPT	4.44444443E-2
ELF5	ZNF83	2.98171216E-2
FOXO3	ACTL6A	5.50298608E-3
CDX1	GCH1	1.41910945E-2
ALX1	DPF2	9.79284106E-4
ZFX	ZNF581	6.5218365E-3
RAR	RBL1	7.26035774E-3
ETV1	DCAKD	4.46752095E-3
SOX1	NLRP3	2.05167485E-2
PGR	CAP1	1.44417443E-2
RXRG	SLC16A14	5.63317728E-4
EWSR1	PC	1.10007504E-2
NFE2L1	OSBPL7	9.11560419E-4
PAX	S1PR5	1.06321951E-3
MGA	EDEM3	4.75317246E-3
UNCX	SCARF1	5.39322364E-3
RHOXF1	EMC10	5.23289872E-4
FOXP3	DIP2C	1.05915868E-2
PITX2	LARP1B	2.84161883E-2
GABPA	SH3D21	1.27105505E-2
NFATC1	CYP20A1	9.21110526E-4
IKZF1	TNFRSF8	2.99095755E-3
USF1	MCOLN1	6.07916824E-2
WT1	WBSCR22	2.08643649E-4
IRX2	BCL2A1	1.96376958E-2
TFAP2A	NDUFB7	9.38736222E-3
INSM1	MAST3	3.48115006E-4
NFAT	GATAD2B	3.23979643E-4
SMAD4	SP3	1.43789222E-2
HIC1	TPD52L1	7.13290185E-3
HNF4A	MGAT1	1.47788039E-1
FOXB1	SRPK1	1.13115031E-3
PPARG	RHOBTB1	4.56024517E-2
HOXC12	PLIN5	3.84544943E-4
MEOX2	ARGLU1	6.98698123E-4
HSF1	ETV3	2.65695452E-3
FLI1	SMARCD3	7.31741401E-4
NFAT	IER2	2.53307801E-3
SOX10	CENPO	2.46509406E-4
AIRE	FBXW2	3.01156854E-2
DMRT3	HIST4H4	3.2804901E-4
RXRA	CNN3	6.83208033E-2
SOX5	ZBTB7C	3.53347972E-2
POU4F3	RNF19B	1.52578705E-2
HMGA1	FRA10AC1	1.64962493E-4
CACD	ADTRP	2.42397336E-2
EGR2	BCDIN3D	1.60905971E-2
HOXB5	ALG10	7.53104747E-3
BACH1	RPIA	2.22622322E-2
RELA	GLCE	7.01465619E-3
EGR	FHL3	1.58830909E-1
ZNF423	CNN1	1.15064531E-2
LHX4	TIMM21	7.34589735E-3
HOXC6	HFE2	4.00713471E-3
RREB1	NAT8L	4.4830053E-4
HINFP	RANBP3	8.68701911E-3
IRF1	MRPS36	3.61483721E-3
YY1	NUP214	9.22579654E-4
SOX8	DDX20	5.27440618E-4
COMP1	SIVA1	3.58440907E-3
GABPA	AAR2	7.30772733E-2
CRX	PIGV	8.87538E-3
KLF14	SMIM7	4.43939283E-4
RELA	JRKL	2.13500713E-2
ELF1	LPGAT1	1.84485867E-3
FOX	APBB3	4.91688905E-4
MEIS3	ERH	5.29645431E-4
SOX9	CTLA4	6.42647247E-3
ONECUT1	C12orf39	5.21258067E-2
HSF2	EXOSC9	4.2332689E-3
TFCP2	VMAC	7.14988634E-3
SOX9	ARPC1B	2.17621214E-3
SREBF2	COL6A3	1.92472778E-2
SPIC	TIMM10	5.82961975E-4
HMX2	SLC9A8	2.07933534E-4
ELK1	FBXW2	8.92890679E-2
SOX2	EVI5L	4.09107991E-3
POU2F1	GRAMD3	1.01293277E-3
EHF	MEIS1	5.31825749E-2
EWSR1	RHEB	5.8289006E-4
REST	RALA	7.93860519E-3
TFAP2C	STRN4	7.45573958E-5
SOX2	GGPS1	4.80558787E-4
GCM2	ARHGAP33	6.70146958E-4
PAX	FAM65B	2.05085239E-3
HOXA10	PRKACA	1.47900588E-3
NFE2L2	GPR183	9.53912009E-2
ETV2	FOSL1	1.4134278E-3
FOXG1	MAP3K13	3.29250367E-3
RREB1	EXOSC5	1.21105968E-3
DLX6	ZNF473	1.65445121E-4
PPARA	MATN3	1.36434081E-3
HEY2	STX5	3.70446272E-4
MYEF2	ZNF436	3.47768005E-3
RUNX2	CMTM3	2.067957E-4
SPZ1	THEMIS	5.34499514E-3
RARB	ST8SIA6	1.9914838E-2
PDX1	GIT1	1.86579166E-3
NFY	RSBN1L	5.51860664E-2
ETV1	CTU1	1.30618897E-3
SREBF1	ILVBL	5.65601334E-2
SP8	GSS	1.18435895E-2
SPZ1	WDR62	2.15652174E-3
CPEB1	OXER1	1.47220682E-2
EGR2	ZSCAN21	2.17251662E-2
IRX5	ITGB7	1.91076208E-3
HOXA13	PAN2	5.75328972E-4
EGR3	LARP6	3.68575654E-2
FOXI1	QRICH1	2.74061155E-2
ATF4	SERPINA1	2.33179504E-2
HOXB3	AGTRAP	7.52460983E-4
FOXD1	ACVR1	1.97990601E-4
CDX2	ATP2B4	3.44468112E-3
KLF4	RAB5B	3.67583412E-2
MEF2B	LRRC39	2.31501733E-1
NFKB	HLA-DQB1	2.84529477E-2
ELF5	GIMAP4	3.17918297E-3
FOXL1	C1GALT1	1.19649597E-2
GCM	MDFIC	1.92289604E-2
IRF	NLRC4	1.09340252E-1
TCF7L2	TXNIP	3.14511007E-4
MSX1	COMMD1	1.45524686E-3
TGIF2	OARD1	1.74987896E-3
LHX9	ANAPC15	1.31483654E-2
RUNX3	SENP6	3.03726649E-4
HNF4A	TM2D3	3.12165463E-3
FOXO4	PPP1R3A	4.78935698E-2
RFX4	MIB2	1.54084762E-2
SREBF2	RTN4	8.28541828E-2
STAT	HDAC7	3.75184853E-2
FEV	COPS7B	1.19385912E-3
KLF14	RIC8A	5.17501258E-2
SOX15	KDM7A	7.12570991E-4
RXRG	CSPG4	3.71642239E-2
BARX1	ACVR2B	7.92732605E-3
NR2F6	GTSF1	1.84441099E-2
LHX4	EMP1	1.6483812E-2
TFAP4	LMO2	1.03265736E-1
HINFP	RAP2B	7.94663489E-3
FOXD3	RABGAP1L	1.25E-2
ZNF219	PUM2	1.84840628E-2
PLAG1	TMEM194A	7.45163481E-3
NFKB2	HOOK2	3.92262984E-2
CACBP	GSTP1	8.32515774E-3
CEBP	QTRTD1	9.91756839E-4
TCF7L1	CDKN2A	1.53385851E-3
IRF9	EBI3	2.35539643E-3
PKNOX2	LAMA5	3.42517782E-3
ZNF281	C11orf71	1.50468412E-3
NR2F1	PPP1CA	3.42477588E-4
RUNX3	ATG5	2.53293503E-3
TFCP2L1	PTGES	2.00311211E-4
PTF1A	MEX3D	1.63174271E-4
DBX1	HIF1A	4.61398434E-4
IRF2	TGFB1I1	1.02576833E-4
DRGX	N6AMT1	4.59710648E-2
PLAG1	ANKDD1A	6.37366348E-3
ELF5	GPR82	1.89991972E-2
IRF3	NTPCR	3.54738953E-3
FOXA	FAM107A	9.49297745E-2
ZNF281	KCTD16	6.59765669E-3
T	TLR4	2.04063103E-2
NKX2-5	PANK2	5.78623091E-3
SP3	SASS6	2.14613082E-3
FOXB1	KIAA0391	4.25829814E-4
HF1H3B	UBP1	2.83888426E-4
NFE2	MAPK11	3.02800097E-3
NHLH1	PGPEP1	2.44149732E-3
FOXO3	WDR37	6.01213252E-4
OBOX5	PDHX	1.69679849E-4
GLI2	CS	3.2306837E-4
FOXA1	JTB	7.79692971E-3
PHOX2B	CDH20	1.21251002E-1
EGR1	ST3GAL5	5.07790577E-2
SP1	ZNF300	2.85780717E-3
MEIS3	TRNT1	1.59878405E-2
RUNX1	LRIF1	7.11160766E-3
ESRRA	VOPP1	7.1720192E-3
ZBTB14	CIPC	3.12280823E-3
ESR1	CCDC96	6.38561491E-4
ETV7	MKL1	5.99855914E-2
KLF7	CDK5RAP3	8.65616643E-3
CLOCK	LCORL	1.40140908E-2
FOXJ1	TAPBP	6.62998571E-4
INSM1	SAFB	1.45328041E-4
MYC	VOPP1	7.65944672E-3
FOXJ2	ARHGAP30	2.81182388E-3
POU3F3	P4HA3	8.97702412E-4
IRF8	ATP5J	1.24216969E-3
JDP2	CCNA2	4.11679488E-3
NKX2-8	PLOD1	1.83716486E-4
RXRB	ANGPTL4	1.29357868E-2
CDX2	GTF2F1	3.54313215E-4
EWSR1	MRPS25	2.48590117E-3
GABP	SRPX	2.78112592E-2
POU6F1	SLC4A1AP	2.24802349E-3
MEIS2	EPC2	5.68143984E-2
MAFK	IKZF2	1.04698338E-2
SRF	PRDM1	3.54704079E-3
SOX3	CLEC2B	1.61745377E-2
SP1	GPR4	3.13328245E-2
IRX3	CSAD	2.25665241E-3
ZNF75A	STYX	4.97527731E-4
VDR	MRPL36	7.38378851E-3
ZBTB7A	FBXO22	1.18390362E-4
SPIC	PRLR	3.52454595E-2
MTF1	C9orf85	4.46372762E-3
SOX	CREB3L2	1.09727897E-2
ETV5	SNX16	1.80443051E-2
HMX3	ARL16	3.78322192E-4
SP4	NUP50	1.43179708E-3
SMAD	PLEKHH1	1.60608042E-4
FOXA1	RAPGEF1	3.7566581E-2
TEAD1	RNMTL1	1.39736491E-3
SOX11	PDE4C	7.60568764E-4
UNCX	ARHGEF7	1.77230769E-2
POU2F1	GDPD1	2.43519675E-2
IRF	AP4M1	2.44265425E-4
ZNF281	CRELD2	2.06445199E-3
AR	PSMG1	1.6408316E-3
RUNX1	CAV1	3.64456008E-3
KLF16	CHRND	2.68571429E-1
BARX1	RASGRP4	1.80326586E-3
TBP	TRIP4	6.91915284E-3
ESR2	B4GALT5	8.11618141E-3
MZF1	MICA	1.81345411E-4
MEIS3	ANGPT1	1.00996862E-1
ESR1	GOLGA3	9.21405408E-4
SMAD3	GREB1	1.76484559E-3
TFAP2C	CAMK1	1.05917366E-2
FOXO3	COX5A	1.6920128E-3
ZNF281	SCNM1	2.60663579E-3
FOXG1	DNALI1	2.08813047E-4
JDP2	GSDMA	8.79491771E-2
NKX2-4	RANBP3	9.88702091E-4
EGR	CUL3	3.43656042E-2
ATF1	E4F1	2.70111229E-4
NR2E1	PTPN22	3.99311162E-2
LHX3	B2M	5.26548297E-2
RFX5	SCN4B	2.51875356E-3
NFKB	IKZF2	1.53503905E-2
KLF4	ELOVL5	8.09639942E-3
FOXP1	ZNF587B	5.60169469E-3
ETV7	MYO1B	1.2876096E-3
CEBPA	CUEDC1	2.4906508E-3
ZFX	CENPV	1.95577137E-2
ZNF35	UBASH3A	4.46012902E-4
GABPA	BZW1	9.30229183E-2
ZNF410	IRF7	8.99155104E-3
TBX1	KPNB1	2.03145918E-3
PPARG	PPP6R2	4.00840696E-4
CREB3L1	SCFD1	3.64707357E-2
IRF3	TSC22D2	3.9494221E-2
HIF1A	KANK4	3.21090533E-2
TCF3	NONO	1.2510911E-2
DRGX	CMTR1	1.15475887E-3
HNF4A	STAG3	7.5340639E-4
DBP	TNFRSF1A	1.77032497E-3
KLF14	ADK	6.5008358E-2
OTX2	FAM76B	3.69297857E-2
HSF1	MEX3D	6.45854179E-4
SOX8	CD163	2.84451925E-2
PDX1	RTEL1	2.95329602E-4
TFAP2A	ANXA11	9.06246093E-4
ZEB1	ZNF446	2.11347509E-5
ATF3	INTS9	1.54332828E-2
INSM1	USP30	2.64940692E-4
TFAP2C	DHDH	1.01048316E-3
MYF6	THEMIS2	2.50031464E-2
MEOX1	MRPS9	1.22512121E-2
MAF	MS4A6A	1.11746416E-1
ETS	CLDN3	2.79533668E-4
HOXA13	RPS18	1.72401647E-3
MYF6	ATAD1	8.30987569E-4
FOXO6	C10orf32	9.39738118E-3
NFIA	APLN	4.5289592E-2
NFIB	TLR7	4.78586145E-3
ZNF219	ZFP90	1.1399259E-3
ZNF35	BTNL8	1.06750438E-2
MYOD1	TPR	1.83335811E-2
TGIF1	KCTD1	6.09643937E-2
NR4A2	TDRD1	9.47603121E-3
SP3	PAPPA	3.22810871E-2
TGIF1	PDXK	2.58769255E-3
NFY	ZDHHC7	6.67710245E-4
ZNF35	PQLC1	1.91220549E-3
ZNF282	PIK3C2B	6.700456E-4
VAX2	LLPH	2.7209145E-3
CEBPB	ANKRD55	3.56730823E-3
TBR1	MTFR1L	1.3495854E-3
KLF7	COPB1	4.02682041E-2
ESRRA	UBE2V1	1.51319544E-3
ELF3	WISP2	6.42831318E-3
NFYA	SORBS1	8.89744765E-2
KLF16	SAE1	4.36492119E-4
ZIC4	RBM17	1.19171335E-3
REST	TIRAP	1.86544519E-2
EGR1	EDEM2	8.38805875E-3
EGR4	PSMG4	3.02686092E-3
SOX13	DARC	2.17272551E-3
ZIC1	YPEL4	9.99796027E-4
VSX1	SFMBT2	7.55991427E-2
ETV7	RABL6	1.01565333E-2
CRX	AFTPH	5.89344693E-4
MAFF	ZBTB8A	2.23837191E-3
SOX9	SLC25A42	3.20826066E-3
HEY2	PPM1D	1.0490228E-3
HOXD11	LSR	7.32798357E-3
MAF	RBMS3	2.94555686E-4
HINFP	RUNDC1	3.37611903E-4
EGR1	ATP2B4	2.78855138E-4
CTCF	ZNF555	9.61329968E-4
NR2F1	DCTN2	1.34538123E-3
TBX4	KIAA1598	7.42310199E-3
ALX1	IL1R2	3.10186317E-2
NFKB	PLCL2	2.13080067E-2
NR3C1	ERGIC1	3.94992424E-3
TEAD3	MICU1	2.51168327E-4
RREB1	COL18A1	8.1249191E-3
NKX1-1	PLEKHG3	6.50699322E-2
SPI1	MTO1	5.05458935E-4
ZIC3	ZNF229	2.08150698E-4
RARA	ALOX15B	1.87722311E-3
ZNF740	TNFRSF13C	2.39531829E-4
HMGA1	DAB2	9.15295911E-3
NR3C1	CXCL9	4.72635237E-3
POU2F1	MAPK12	1.30122291E-4
NKX2-2	SOD3	8.28004832E-3
SREBF1	GTF2H1	6.86604997E-2
RREB1	IFT27	1.84697898E-3
TFCP2	HECW2	8.70570632E-3
JDP2	GCH1	5.92505932E-3
TCF12	ARPC2	5.24995793E-3
SOX21	APC	8.21997443E-3
MEF2A	ACTRT3	5.48937398E-3
ZFX	CD4	5.03623035E-2
SOX8	MUSK	1.46167637E-2
EBF1	B3GNT9	3.02130937E-3
POU2F3	SLAMF8	9.55576478E-3
TFAP2	HIST1H3D	1.78629082E-4
FOXL1	PRKAR1B	1.65393821E-3
TBP	ARHGEF2	3.4319965E-2
GLI	PTGDS	3.39296652E-4
GBX2	R3HCC1	4.72138203E-4
THRB	GALNT15	2.45339806E-2
ELF3	COX15	1.24577015E-2
ALX1	TNIK	1.21107628E-3
HF1H3B	IDH1	4.88352933E-2
ETV5	ZNF197	8.00870101E-2
FOXA	SIRT5	7.72069562E-4
ETV6	ZNF160	6.59469186E-2
POU4F2	TERT	9.84577117E-4
EWSR1	ARHGEF37	1.01284058E-3
SPDEF	CYB561D2	4.08328789E-2
GABPA	DUS1L	2.60794063E-4
ELF5	PPP6C	4.75775087E-3
CEBPA	AP1M1	2.50268496E-3
SRF	EPPK1	3.98786056E-4
HMX2	CORIN	8.07291667E-3
POU2F1	AL359878.1	4.72268234E-4
ZNF143	NFIC	2.99625774E-2
FOXC2	ANKRD34B	9.00977337E-4
MEOX2	E2F4	1.73600805E-3
RXRA	LRRC45	8.38170142E-4
JDP2	PIGB	1.70139462E-2
POU3F1	HS2ST1	5.2575281E-4
E2F3	ECHDC3	3.39540299E-2
MSX2	KYNU	4.80879009E-4
TEAD4	KIAA0196	4.67692682E-3
SIX3	FILIP1	2.00604981E-2
IRF	TSTD1	2.79480886E-3
KLF14	C17orf89	5.86740056E-3
HMBOX1	CALCOCO1	6.27929786E-3
ZBTB49	DENND2A	1.12114548E-2
DLX1	THYN1	5.04174522E-3
NFKB1	KDM7A	2.68969622E-3
PRDM1	KBTBD6	6.12193651E-3
DOBOX4	HLA-DPB1	3.34656835E-4
SP3	SPSB1	5.92171295E-2
TFAP2B	ZNF696	8.33766208E-3
ELF2	CREB1	7.74939147E-4
ETV6	MAPK13	6.96755145E-4
ZBTB7A	APH1B	8.85034248E-3
RFX4	CACNG2	3.47219284E-4
USF	SOCS1	8.54960005E-4
SP3	API5	1.37109914E-2
TFAP2A	C22orf26	1.5866893E-2
MYCN	OSTM1	5.29451544E-4
FOXG1	KLHDC7A	1.0947581E-3
NFE2L1	SETX	9.81313197E-3
HOXB13	IL34	1.46073244E-2
FOXC2	PLB1	1.43402604E-2
HMGA1	PTK2	2.02424632E-4
NFY	BAG5	1.56550906E-2
EBOX	HCAR2	5.0085504E-4
ZIC3	PTTG1IP	1.03525017E-3
JDP2	CTDSP1	3.58013898E-3
HOXA4	SRGN	4.74853903E-2
CTCF	ZNF593	7.97230064E-4
GABPA	SURF4	3.84438041E-3
NFKB1	MOXD1	6.72557246E-3
ZFX	DOCK2	3.16253418E-2
CACBP	UBAC2	2.16528457E-3
DMBX1	GPR137B	3.3169324E-4
REST	RNF207	1.28120279E-3
HNF1	PDIA6	6.93603941E-5
FOXA1	OSTC	1.0950839E-2
ARNT	AZI1	1.13254036E-4
IKZF1	PHC1	5.82656006E-4
NR3C1	KCNK15	8.48056207E-3
SNAI2	KANK2	9.82512844E-3
MAFG	GRK5	1.44296303E-3
NR2F1	ZNF782	7.50989171E-3
SOX1	LIPA	3.69777521E-4
EWSR1	PBXIP1	2.26720141E-2
ZSCAN4	NDUFB8	2.25592179E-3
PAX8	RPS15	1.75618602E-4
DBX1	TARDBP	8.33709659E-5
CACBP	C11orf84	4.2391078E-3
CACD	ODF3L1	5.31878392E-3
GATA1	ARFIP1	9.60825881E-4
SREBF2	TRMT61A	9.00301372E-4
ELK3	GTF3C1	2.73217195E-2
TFAP2	ICA1L	8.73020849E-3
IRX6	SEH1L	1.64107956E-4
POU2F2	TOM1L2	1.19063851E-3
ZNF713	MB21D1	5.4289386E-4
INSM1	ZC3H7A	1.27835569E-2
SOX9	ADAMTSL1	1.17905717E-2
CREB3L2	FAH	1.21218606E-2
HEY2	SMIM7	2.2415253E-4
TLX2	KLHDC8B	9.62731493E-3
FOXO4	BTG1	5.63253785E-2
TEAD3	WSB2	4.89012029E-2
SPDEF	TMF1	7.63112376E-2
FOXA1	KIAA1468	3.18803613E-4
RFX3	RELA	1.26934197E-3
IKZF3	PRPF18	3.46279244E-4
POU3F3	ELOVL2	1.27675349E-3
FOXO1	HEBP2	1.00771081E-2
TFAP2A	MPZ	1.28521997E-1
FOXK1	PSMA5	7.04437188E-4
HINFP	SAFB	7.96449479E-3
FOXJ2	SLC38A5	7.01179588E-4
MEOX2	PDCD7	7.36406314E-4
AR	C11orf48	8.73418032E-4
FOXO3	TCEA3	1.05631316E-2
FOXP1	MNDA	6.70192158E-3
FOXJ2	GSTM3	2.48484469E-4
KLF13	VPS11	4.71751543E-4
HIC1	RABL2B	2.76020251E-4
USF1	ACO2	4.41589431E-4
ESRRA	HIST1H2AE	1.28974422E-4
SP1	TCF7L2	9.08636747E-2
DLX4	BSN	2.61521643E-3
FLI1	PIN1	4.70337671E-4
HLX	MAPK11	3.75314427E-4
TBX21	RPL26	1.72359733E-3
ZFX	GABRB3	4.66200466E-3
NFKB2	NSFL1C	1.08728892E-3
NKX2-1	CFLAR	1.25812129E-2
ETS	CD302	1.92623213E-4
HOXA10	DXO	3.53469578E-3
GTF2I	KIAA0430	1.64722403E-3
POU2F1	BCAT2	4.3258133E-4
ETS1	SPATA2L	1.73847415E-4
SMAD3	CD3D	4.58049544E-3
HMX1	GPR39	5.1749966E-3
FOXC2	CA5B	1.45964912E-2
ZIC1	LRRFIP2	8.60238806E-3
SOX7	MTIF2	9.16986147E-4
RARG	EREG	5.44745338E-3
ATF3	SEC31A	2.62629271E-2
ZBTB7A	MPP1	9.84438315E-3
POU3F4	BAALC	8.06888046E-3
TFAP2	SLC4A7	8.30907124E-3
REL	SLC29A1	1.46241564E-2
GABPA	ZNF668	4.99949192E-2
ESR1	PDXK	1.66818405E-4
E2F3	SPECC1	8.8242782E-4
FOXA2	STAP1	4.23518088E-2
HIC1	KLF13	1.03308456E-3
SP1	PET100	4.01052764E-3
TGIF2LX	THRAP3	1.3151765E-3
BCL6B	RLIM	3.44990345E-2
TFAP2	SETD6	7.88158374E-3
MAFG	ZNF182	7.20231997E-5
SRY	ZEB2	9.548122E-3
TBX21	CD163L1	3.86476367E-3
CEBP	CAP2	2.66628972E-3
NFY	EIF4G2	4.88506329E-2
RELA	PDCD7	2.65511455E-3
GABP	CRTC3	2.22671398E-3
MLX	WWP2	5.49119257E-2
ELF3	DDX20	1.28574236E-3
ZNF410	DCUN1D1	6.56473569E-3
FOXA1	PHLPP1	4.3647577E-2
VDR	CDK9	1.30164869E-3
ATF1	SNX5	6.50618609E-2
NFAT	HACL1	7.82504521E-4
RUNX	CD1E	1.09260493E-1
PTF1A	MAML1	6.89457548E-3
ATF3	EIF4A1	1.19650808E-3
NFKB2	HM13	7.17743793E-3
SPI1	LPCAT2	6.01133974E-2
SPI1	MRPL51	7.41290541E-4
TCF7L2	SCAF1	8.53061591E-4
CACBP	ENDOV	7.38238725E-5
NKX2-5	RNF135	1.50409982E-3
RREB1	C17orf103	1.86573892E-2
EMX1	SNAI1	5.90009395E-4
MEIS3	MXRA7	1.75169443E-3
GABP	STAC	3.24808677E-2
ATF4	SFT2D1	1.9065367E-3
RREB1	EBNA1BP2	5.93511704E-4
NKX2-5	CIB2	4.11180648E-3
RREB1	TECPR1	4.98583443E-3
RUNX1	SLC25A27	2.40033865E-4
RFX3	DXO	1.84595461E-3
FOXO3	TPRA1	6.62399503E-4
RUNX3	MAN2B2	1.70107204E-2
TCF7L2	SNRPG	7.50614276E-4
ELK1	CHRND	4.02857143E-1
TP53	PFAS	5.16443172E-3
GLI	CXCR1	1.90567302E-3
KLF4	BAZ2A	6.99260636E-2
EGR	PPIL4	1.73505581E-2
NFE2L2	SEZ6L	4.74289503E-4
ZNF589	C14orf93	1.70624382E-3
HF1H3B	MMP14	7.05791217E-2
NFE2L2	MYSM1	1.38602879E-2
STAT1	SMARCA4	7.03885283E-4
PITX2	MTA2	8.07062121E-3
IRX5	ATRNL1	1.99723994E-4
SOX7	PLSCR1	7.90531827E-3
SP4	NLRP1	7.6495242E-2
DMRT2	MKLN1	7.16534981E-4
PITX3	FHL1	1.28318084E-1
PLAGL1	TMC7	9.53157139E-3
KLF16	SIRPG	1.15338592E-3
RUNX1	AKNAD1	8.01394987E-4
CUX1	HFE	1.5243867E-3
ELF1	TFB1M	5.4902081E-3
FOXO1	DEF6	8.39964662E-4
RUNX2	FST	4.5159283E-2
ETV5	RPL7L1	7.19808689E-2
FOXD3	H3F3A	1.73730498E-3
FOXC1	CCPG1	3.84813134E-3
E2F1	CLASRP	1.19538543E-3
MZF1	CXXC5	1.31515662E-2
TFAP2A	ST6GALNAC2	1.89488039E-2
RARG	LOXL1	2.15053764E-2
SP1	KIAA0753	8.0732574E-2
SOX9	ZNF547	5.14550556E-3
USF	PSMG1	7.50197867E-3
PLAG1	LSMD1	2.61350603E-3
ZNF143	SFXN2	4.7668096E-3
IRF7	PRR11	1.32825633E-2
POU5F1	RNF181	2.36015008E-3
SOX8	APOM	3.32603604E-4
CACBP	FHL3	1.58157704E-2
ZEB1	DLG3	2.03340264E-2
ETV3	EIF4EBP2	9.98872039E-2
PRDM1	TMEM74	5.14385725E-3
ETV6	FBXO25	2.68307322E-2
ZNF282	BRI3BP	1.5511836E-4
FOXL1	GRK4	1.99384967E-4
JDP2	DMXL1	6.52983411E-4
ZIC2	ZNF77	1.12595433E-4
EWSR1	TICRR	4.42948874E-4
PAX4	EXOG	6.16771359E-3
KLF16	NUDT1	1.96774613E-2
ZFX	DSTYK	2.65325918E-2
RXRA	SORBS3	9.42436557E-3
TFAP2B	NDUFB7	5.65236267E-3
REST	BANP	7.74037871E-4
TBX4	YEATS4	8.21363624E-4
YY1	NARS	5.64092033E-2
PLAG1	ZNF425	1.02516309E-3
RARB	CAPS	8.93507689E-3
HSF1	ISG20	2.08095247E-3
ZFX	PMS1	1.79157957E-2
NR1H	C14orf80	3.80124927E-4
ETV3	MAN2B2	6.55721268E-2
ZBTB49	PITPNC1	4.37113429E-3
PLAGL1	DNAJB6	7.45418547E-3
SPDEF	POLH	2.55478197E-4
E2F4	TTC38	5.31458646E-4
ELK1	RABAC1	1.65296138E-4
ZBTB18	RAET1G	8.32373496E-4
ELK4	ZNF274	5.8429976E-2
RORA	MNDA	4.20382699E-2
SP1	SEC23A	7.5567712E-2
GLI2	C16orf91	7.82565225E-4
MZF1	SAA1	2.4307343E-2
TFAP2	NAB2	5.01742606E-3
IRF	FOSL1	6.49112889E-3
PPARA	HIST1H2BI	2.27215123E-2
ETV3	POM121C	3.28752629E-2
FOXO6	IL15RA	5.34357583E-4
MZF1	CAAP1	8.10891392E-3
FOXO1	TBC1D25	1.33598222E-3
TBX21	C1orf63	9.26932858E-3
PPARG	CTSD	2.26460837E-2
FOXG1	SAMD14	1.02514901E-4
HNF4A	ADAT3	1.57679798E-2
NFATC1	C4orf3	7.34271372E-4
SOX1	ACADM	1.21742463E-3
TFE	UAP1L1	7.85060025E-4
MYBL1	IMPA1	5.70319174E-3
NKX6-1	PRKAR1A	8.02471884E-3
NFYA	TIMM17B	7.55733802E-3
RUNX2	CHD4	1.78250802E-4
ITGB2	LFNG	2.06472849E-3
AHR	SERBP1	7.33079336E-3
EGR	CHADL	1.96426713E-3
STAT6	MAVS	8.34503836E-3
USF	UBE4B	5.7610624E-2
CREB3L1	SMPDL3B	9.71132651E-4
ELF5	XKR6	7.93544945E-3
ZBTB14	DNM2	1.60994586E-3
FLI1	ZNF451	1.89391855E-2
ZNF143	GPR56	1.27022335E-3
CREB5	POT1	8.11252494E-2
TCF7L2	ARHGEF9	1.85165702E-2
MAF	DNAJC7	1.15838847E-3
NFY	MYL6	6.74038631E-2
ESRRA	DAB2IP	4.31524003E-3
ALX1	ALPL	9.19481218E-4
NKX6-2	CD48	4.5618915E-3
PLAG1	AGPAT3	2.8825804E-4
GATA1	GADD45GIP1	2.64067934E-4
LHX3	ESD	3.7728833E-3
SPIB	BACH1	8.45231125E-3
HIC1	AGPAT5	8.3490439E-3
MTF1	VRK3	1.50435503E-4
PPARG	POMT1	1.27014482E-3
KLF13	MSL1	4.6809725E-4
LHX6	THSD7A	1.62752314E-2
HF1H3B	EPHB2	7.67994985E-3
KLF14	COG1	3.71976438E-2
HIF1A	NUPL1	7.76309878E-3
RFX4	KLHL3	6.0065783E-2
SP4	ZNF322	7.06890422E-2
IRF7	ANKRD55	3.60370933E-3
CREB	MDH2	7.59605094E-4
ESRRA	COLEC12	1.36343939E-3
FOXD3	TNNT3	3.08464849E-2
FOXA2	SWSAP1	1.3595519E-4
IKZF1	C17orf100	2.008425E-3
CDX2	ATP5B	1.15669917E-3
HOXA9	ST8SIA6	1.51153015E-2
SMAD4	CTSF	8.11274139E-4
TFAP2B	TTPAL	1.05759472E-3
PAX	SLC22A3	1.27267321E-2
TFAP2B	FOXP4	3.01418706E-3
ZBTB49	ZNF398	4.18873348E-4
WT1	TEX10	6.72388763E-3
SOX9	TBX15	1.23845349E-2
HOXA13	REEP3	1.94427232E-2
SOX1	ARFRP1	5.23830815E-4
LMX1B	AL590452.1	3.98308964E-2
EWSR1	CCDC142	5.55133418E-4
HIF1A	RGP1	1.59613078E-3
PLAGL1	FRAT1	5.29761321E-3
FOXP1	ERGIC2	2.25049275E-4
IRF	MPP2	1.48599142E-3
HOXC11	ZNF740	1.64064635E-4
CREB3L1	PAMR1	3.81069234E-4
FOXD3	C6orf62	6.97024792E-4
HIC1	GALE	8.82232166E-3
NR2E1	DDX19B	4.88546369E-4
ZNF350	RASL12	1.500006E-3
FOXO6	GPATCH8	1.67181847E-3
HF1H3B	SMARCB1	4.97860918E-3
KLF16	PPP1R14A	7.94931699E-2
ELK1	COQ6	7.21933611E-2
POU4F1	IFRD1	1.31993328E-3
ESRRG	ACTR5	2.73590117E-2
HIC1	FCHSD2	3.09993536E-4
GCM1	DHRS13	4.45225542E-3
TEAD3	THAP4	1.01890977E-2
TFAP2	AIF1L	1.09053689E-2
FOXC1	KLRK1	3.67567568E-2
EOMES	CRTAM	1.87169545E-3
RAR	TSG101	8.1932887E-4
SREBF1	TRAPPC2L	5.70246898E-3
SP1	NRDE2	6.7784425E-2
NKX6-1	LRRC63	2.52300805E-3
NR3C1	FPR1	2.45486078E-3
RELA	SLC39A1	7.63474325E-2
BARHL2	GNB2L1	3.23643278E-3
FOXA	LRRFIP1	5.85967686E-4
FOXJ3	HDC	4.73220953E-4
HOXD11	KLF4	5.5761512E-3
CEBPB	PLOD1	3.03396528E-3
SMAD3	SLC45A1	3.31123378E-3
HOXC10	P4HTM	2.99299789E-3
CEBPB	WDR35	1.99295915E-3
RFX4	PEX10	2.02421101E-3
IKZF1	TNFAIP8L1	9.330483E-4
TFAP2A	STX12	5.67349938E-4
POU2F3	BLNK	8.90336666E-2
CREB1	FCF1	1.4822453E-3
CDX2	HIST1H2AI	2.22450984E-3
GTF2I	KIRREL3	3.51923157E-3
STAT5A	ARHGEF7	2.03294118E-2
ARID5A	C1QTNF4	1.99740751E-3
SOX21	TNFRSF6B	8.31176746E-4
POU3F4	AVEN	4.29156275E-3
TFAP2	DSTYK	8.54169116E-3
CEBP	CLCF1	3.37332668E-4
MEF2A	RBM48	3.96534526E-3
TBX2	C1R	3.69074578E-4
TFAP2	NPAS2	9.41247366E-3
SCRT1	CTAGE5	1.72211351E-2
BACH1	PHF19	3.30511868E-4
HINFP	CYS1	7.184944E-4
MEF2D	C9orf78	6.72200082E-4
ZNF589	PRKD2	7.55487972E-3
TBP	SOCS2	8.56605414E-4
T	SLC22A4	2.59132858E-3
PAX6	UBA1	7.96197826E-3
ELF5	NAA60	5.05322436E-2
CEBP	ARL2BP	1.67070222E-4
ZKSCAN3	AGPAT3	1.10647481E-3
HOXB4	RYR3	1.69816155E-3
KLF14	RAB20	1.55885985E-3
FOXP1	POLR1E	8.62660197E-5
TAL1	SLMAP	8.55673558E-3
NR2F6	FAIM2	1.96576371E-3
AIRE	CHGB	6.62145918E-5
FLI1	HIC1	6.77806361E-3
FOXO1	TGFBRAP1	1.00079029E-3
GATA1	BCL2L12	7.82906824E-4
IKZF1	SLC27A3	1.73897106E-2
MYOD1	DOLPP1	1.03469015E-4
CEBPG	EAF1	1.06899307E-3
BBX	STARD8	1.12942053E-2
ZNF219	HDGFRP3	2.21278659E-2
EGR1	PGP	2.6122011E-2
RHOXF1	AP3B1	6.04469273E-4
KLF14	FAM118A	7.78099183E-2
ZBTB6	RBM42	7.95356993E-4
GTF2I	C2CD3	1.49860541E-4
STAT1	COL5A1	8.41405066E-4
NR2F1	STARD13	5.14601421E-2
HF1H3B	PIGW	3.97739924E-3
FOXP1	TNFSF15	1.45657134E-3
NFE2	SIL1	4.65314869E-2
SOX17	ULBP2	6.4818725E-5
VAX1	KCTD6	1.54559732E-3
GTF2I	NRG2	2.03957426E-4
IRF2	STARD3	1.0225879E-3
DMRTA2	PPA2	8.0898795E-3
SPI1	TMBIM1	1.89362492E-2
TFAP2B	SIX1	7.62411175E-4
PAX7	HS2ST1	5.07142091E-4
MEIS3	U2AF1L4	1.21371478E-3
ZNF713	MTRF1	2.35913863E-4
SP8	CCDC141	4.56429179E-2
ARNT	CRISPLD1	4.74844824E-2
ZNF281	BOLA1	2.09714757E-4
SOX8	LZTFL1	3.80812591E-4
GATA3	NTRK3	3.51920647E-3
ZBTB33	JUND	7.69466182E-4
EWSR1	KCNIP1	7.47626583E-2
AR	HIST1H4D	6.59425157E-4
GATA1	CBX1	3.75890643E-4
MEF2A	PFN1	2.22318496E-2
NR1H4	ANAPC15	1.64354566E-3
TFAP2B	FGF1	3.08394274E-3
HNF4A	UBALD1	1.25296741E-3
KLF12	PAPSS1	4.8926519E-2
NKX2-1	QSOX2	1.45381626E-3
FLI1	SH3BGRL3	4.89828782E-3
PITX2	HYAL2	2.73759127E-3
GLIS1	ARRDC2	4.19241742E-3
ZFX	LRPAP1	6.47792861E-3
RXRG	STX10	7.53357336E-3
ZNF713	NIT2	7.39390428E-3
USF	SYT13	6.97674419E-3
SOX7	TNFRSF10B	2.79964192E-4
HIF1A	EN1	1.16772294E-1
SOX17	POSTN	9.06909253E-3
SREBF2	SCLY	2.56056505E-2
FOXB1	TFB2M	3.1959405E-3
STAT6	PARP11	1.63404275E-4
NR2F1	TNFRSF1A	4.66913203E-2
HOXA11	MYL3	2.17647059E-1
SOX8	TNFSF4	1.32964835E-3
MAFB	MTPAP	6.16507774E-3
HINFP	CDR2	6.80368533E-3
VSX1	UFM1	8.71096772E-3
TFE	KIAA2013	1.65130092E-3
ELF5	ANP32B	2.14843351E-3
FOXJ2	CLEC12A	8.45546612E-3
EGR	ZFP36L2	6.17615632E-3
EGR	USP16	7.36250274E-3
NRL	NDUFA3	1.48965066E-3
LEF1	CD86	2.0492173E-2
RUNX2	FAM98A	9.69973082E-4
SMAD3	PNPLA2	2.45718837E-2
POU4F3	MAD2L2	1.7742194E-3
ETV6	C1orf162	5.86646461E-2
TBX21	NSMCE2	1.64239196E-4
CACD	SMYD5	4.44060068E-3
FOXC2	COL11A2	2.70430948E-3
MAF	CCDC85B	1.49563585E-3
HNF4	LAPTM4A	3.58906218E-2
POU1F1	BAG6	1.71553995E-3
HNF4A	AACS	7.09048387E-4
IRF9	TMEM176A	1.16035226E-3
RUNX2	PTGDS	4.91980146E-4
SPIB	SRSF3	9.59709222E-4
HSF2	FEZ2	5.13543455E-3
PKNOX1	MFAP4	8.47946017E-4
TFE3	HDLBP	7.2684018E-2
KLF7	CCT3	7.41735517E-3
NR2F6	DRAM2	1.37641444E-3
ESRRA	CA2	1.63831312E-2
FOXB1	KLF6	1.21592288E-3
CACD	TXNDC11	2.93626132E-3
IRF	C14orf180	5.81596631E-4
TBX4	CDCP1	3.48120268E-3
ERG	HNRNPA1	1.13586326E-3
MSX2	CCDC88A	1.22321185E-3
MZF1	MTA2	2.09016088E-3
DPRX	LDOC1	1.79245807E-2
OTX2	EZH1	3.25904196E-4
NHLH1	UGDH	9.40813282E-3
HIC1	ENO2	6.92654639E-3
TCF7L1	PTGES	9.52993016E-4
EBF1	PPP2CA	2.12394384E-2
SOX8	TM4SF1	1.83497921E-4
SP8	ARL3	6.30910435E-2
TGIF2	TBC1D22A	1.04382494E-2
TFEC	TEX10	4.03433258E-2
HOXB5	RAD51D	4.31873961E-4
TFEB	TCEAL8	6.95451639E-2
IRF8	HYI	3.59548725E-3
STAT6	ZNF77	1.24712929E-4
FOX	SCHIP1	4.05052876E-3
TCF7L1	KIAA0040	1.39198007E-2
PBX1	ERVFRD-1	1.50054293E-3
FOX	ETS2	1.44870931E-3
PROP1	FAM122A	1.70015674E-3
PRRX1	CREBRF	5.44152087E-3
NFKB1	LRRC46	7.39139218E-4
ZNF143	TRPC6	3.31174723E-2
RAR	CDC16	4.22276278E-4
MAX	IQCG	3.27940854E-3
PRDM1	CDH15	3.21992566E-4
NFE2L2	CCRN4L	2.40658933E-3
POU4F1	TAMM41	1.5705931E-3
BATF3	NCAPD3	7.96298164E-3
NFYA	SF3A2	5.1305789E-4
NFY	TEAD3	6.64508697E-4
MZF1	CEACAM3	1.23552987E-4
MYF6	NR1D1	9.20688212E-4
FOXD3	SSB	4.54766383E-2
SP1	TSPAN7	1.00952485E-2
BARHL1	RCAN1	9.3210411E-3
SRF	HMGB1	4.10013357E-4
POU5F1B	SPRY2	3.82649299E-3
MEF2A	ERC1	2.09175935E-2
KLF14	ANKRD40	2.00617019E-2
CREB3L2	ASB6	2.01039287E-3
NFIB	ISYNA1	2.37787772E-3
TFAP2C	CNPY4	4.6824337E-4
ARNT	THRA	1.795861E-3
CPHX	FAM227A	4.26025097E-4
THRA	CFL2	3.37503506E-2
CACD	CDCA7L	8.90585774E-4
SP1	HDAC10	1.10862829E-2
HINFP	WDR18	2.71607151E-3
ZNF143	MUS81	1.47646493E-2
ELK1	CIRBP	3.82253416E-3
NFIC	PSMC3IP	5.55665455E-3
SOX2	CCDC141	1.5214306E-2
MZF1	SH3PXD2A	2.50088022E-2
STAT5A	FZD3	7.50700271E-4
PLAG1	MARK3	1.39252822E-3
TEAD3	ECSCR	7.33619188E-2
TFCP2L1	CAMK1	1.00488359E-2
ELF3	ZSCAN5A	2.3203039E-2
HIC1	ZNF503	9.81797297E-3
RELA	ECHDC1	2.70824338E-2
TFE3	GGT1	5.74654264E-3
IRF4	PLD1	1.09845852E-2
FOXO3	RND3	1.74439706E-2
NFYA	RBMX	4.26168284E-2
EWSR1	LAP3	5.7388393E-2
RAR	ZNF846	8.64227527E-3
FLI1	PPP1R16B	4.9307982E-2
INSM1	SKIL	2.86132488E-3
SOX15	NFATC2	1.69653356E-3
NR2F1	C17orf53	9.172626E-5
HOXA9	PPBP	1.35135135E-2
PTF1A	STUB1	6.47759994E-3
POU5F1B	CCDC107	7.66499721E-2
EWSR1	FBXO42	2.66582449E-3
KLF4	ACTR5	3.56618506E-2
ZNF219	REV3L	5.04677528E-2
BARHL2	MKLN1	7.16534981E-4
PLAG1	ATP5D	1.69173832E-3
ATF1	ZNF576	3.61972125E-2
NR1H	TP53I11	4.74713347E-3
MEIS1	JRKL	1.50034067E-2
TCF4	PKN2	5.25482591E-2
GLI2	ZNF691	8.29342453E-3
PATZ1	AL645728.1	8.29376107E-4
ESR2	SLFN12L	1.27671494E-3
AR	DNAJC25	7.91388559E-4
ELK3	CARHSP1	3.97354387E-2
FOXO4	NAGLU	3.98567559E-3
PPARG	TTC36	2.0363184E-2
RARG	HSPE1	4.83367677E-2
MAX	FZR1	1.04059147E-3
NFIC	ATP9B	2.02797364E-3
PPARG	CCDC58	5.75134184E-3
POU3F2	KBTBD12	1.57797575E-2
MYF6	HAS2	1.72243226E-2
ATF3	UBE2H	6.39392692E-2
LHX1	TIMM9	3.03313116E-2
IRF7	DENND2D	6.35253583E-4
FOXO3	POGZ	2.76980542E-2
LEF1	CEACAM21	5.15614792E-3
FOXO4	TTC36	9.01960784E-2
MEF2D	CLSTN3	3.04871711E-4
TBX20	KLF15	1.19121891E-2
ELF2	NSMF	2.21909644E-4
TP53	NVL	1.21402486E-4
T	RAB6B	2.76933851E-2
E2F1	TMEM222	5.70547713E-5
EWSR1	NEIL1	3.68504254E-4
NR4A2	ZNF18	4.43799388E-3
HOXA10	HOXC13	3.35547625E-4
HNF1A	CSTB	5.00976819E-4
SOX8	LIN52	2.38233388E-2
FOXA	C9orf156	4.92109086E-4
MZF1	SHC1	5.61616887E-3
FLI1	TECR	7.41891044E-3
ZSCAN4	ZSWIM4	7.64128469E-3
AP1	KLHL36	1.5410422E-3
GTF2I	HIST3H2A	2.13165628E-3
TFAP2A	SMYD4	8.09456954E-3
TCF12	ADPRHL1	9.12264902E-3
AFP1	SHOX2	5.72219488E-2
ESRRB	ECM1	1.00276041E-2
GTF2I	POLI	7.58976355E-3
MEOX2	PMEPA1	3.28649679E-2
VDR	SLC46A3	2.68820849E-3
SOX15	GFPT2	8.10703925E-4
SOX1	MCU	8.12550225E-4
ZNF35	KHDC1	8.55950751E-5
SOX8	TACC3	2.16540202E-3
FOXL1	ZFP62	3.50716705E-2
FOXJ2	GNAZ	1.29873005E-4
NFIC	SPATA2	6.46393108E-3
ZNF281	CDC42EP1	3.97268979E-3
PPARA	ALKBH2	7.14167806E-2
RUNX2	SMARCC2	1.87268828E-4
ZSCAN4	CSDC2	1.49779872E-2
VDR	EFR3B	7.99910087E-3
FOXA	TIMM17B	2.92603295E-3
SRY	POLR1A	7.90075765E-3
IRX2	SCYL1	1.92620211E-4
ZIC2	SDCCAG3	3.51106417E-4
TFAP4	ZC2HC1C	1.9247849E-3
E2F4	MYC	5.55666985E-2
ARID3A	MT1E	4.17106132E-2
USF	DENND4B	3.1209603E-4
ZIC1	ROGDI	1.0319172E-3
PATZ1	CHTF18	2.02393499E-4
PPARA	TRPS1	1.02066017E-2
FOXO3	CD4	1.23800681E-2
SMAD3	SLC9A1	3.17937336E-4
HNF4A	SELPLG	4.75866489E-3
MSX2	ELF1	2.65847673E-2
TCF4	C7orf55-LUC7L2	1.59088884E-3
ARNTL	UHRF2	1.73281287E-3
IRF8	CSGALNACT1	3.78731201E-4
RUNX2	SDF4	2.94122579E-3
ETS2	PCDHA3	3.2636505E-3
PRRX2	SPOCK2	1.1439314E-1
ETV7	SIGLEC8	1.65189716E-4
AR	INADL	4.37428679E-3
MAX	POM121C	9.12024532E-4
ZNF143	CYTH1	1.26641381E-4
ALX1	BAZ1A	7.59411356E-2
TFAP4	C5orf54	9.64552688E-4
REST	TYSND1	8.46528531E-3
PAX6	SLC9A8	2.06270066E-3
ETS	LPCAT2	6.33255637E-2
POU1F1	CLEC16A	4.95043541E-3
ZBTB7B	ZNF791	6.43831422E-4
ZNF589	PEX10	4.76573056E-4
ASCL2	KIAA1462	7.65159121E-4
JDP2	SLC25A33	4.10329873E-2
NFAT	EXOC7	2.37333216E-4
FOXJ3	FASTKD1	5.22114682E-3
CUX1	TIAM1	7.65414955E-3
KLF4	C3orf67	2.545761E-2
GSC	SLAMF8	2.98402701E-2
MZF1	POLG2	8.25722501E-4
SOX1	SCN2B	2.08204932E-4
TFAP2B	GPATCH3	4.15229069E-4
NR1H	RANBP9	7.19347149E-4
TEAD4	TNFRSF10D	3.17299419E-3
ZIC3	PSMG4	1.25922683E-3
TP73	FOSL2	2.20665129E-2
NFE2	RGS18	5.65866854E-4
ESRRG	PHF1	8.32033277E-2
ZNF410	UROS	7.20602339E-3
DLX1	ERBB4	4.11683442E-2
HMX3	IGF2	1.28831733E-3
ETV1	SIGLEC7	3.11125408E-3
DMRT1	COMP	2.89813788E-3
SOX8	PDE5A	1.96451321E-3
EN1	QRFPR	2.25193526E-2
REST	TRIM24	7.76890376E-3
GTF2I	ATP6V0D1	3.34518698E-3
POU5F1B	UBE2N	3.29443439E-4
TFAP2B	MCU	1.31301404E-4
BARHL2	NF1	1.97884856E-3
NKX6-1	GRAMD3	6.01428832E-4
TCF4	DCN	1.19360864E-1
AP1	C11orf73	1.20511332E-3
ZFX	SHROOM1	9.56511465E-3
RELA	PIGF	5.38066569E-3
POU3F1	ACKR2	4.02891338E-2
KLF16	ELL	9.8308724E-2
KLF4	HSPD1	5.76513348E-2
ZKSCAN3	KCNH2	1.59151694E-4
SPI1	CYTH1	7.28298963E-4
RFX4	SMURF2	1.1453334E-3
TFAP2A	EP300	1.53817292E-3
NFAT	MYO1C	9.12540738E-3
ATF4	MAT2A	3.15437457E-3
PGR	EPM2A	8.83333993E-3
ATF4	IGSF3	6.78419449E-4
HOXD8	PYGO1	6.0118333E-4
PTEN	APOA1BP	6.4278824E-5
MESP1	MYLK2	3.39684161E-3
SOX5	MMP28	8.05882961E-4
NKX6-2	SESN1	2.20169074E-3
TEAD4	RRP1	1.33409743E-4
IRF2	NBPF3	2.22450941E-4
NRF1	EIF2S1	9.20264082E-2
ZNF281	SNAP91	1.76032005E-2
NFE2L2	IL20RA	1.39538712E-3
ELK3	AIFM1	2.11642657E-3
TBX15	TPRG1	1.32370532E-1
ELF3	TNFRSF17	2.10427649E-4
SP3	CYCS	7.14606338E-3
FOXD3	RARRES1	1.27022681E-2
SPIB	QPCTL	1.31932143E-3
ZNF350	FLI1	8.27198075E-3
ZBTB7B	BTN2A2	8.75345803E-3
PAX9	SLC38A1	6.21484269E-3
NFKB	ERAP2	1.26144126E-2
TCF12	ARID3A	7.87742233E-5
ZBTB18	VPS13D	4.67073006E-3
MYEF2	GAREM	4.987398E-2
HESX1	FBXW2	2.2964748E-3
MEOX2	ST8SIA6	9.7595178E-5
MAX	RPL11	2.27714984E-3
CPEB1	MUS81	2.0481021E-4
ELF3	BRD2	1.98321739E-3
ZFX	STX11	4.20127322E-2
JDP2	RRP1B	4.20952485E-3
REL	SMARCE1	2.31222734E-3
SOX10	DUSP6	4.8668245E-4
BSX	SLC7A7	2.85434217E-2
HNF1B	MTHFD1L	2.45295897E-3
CCDC6	ANKRD37	1.66461742E-2
NFY	COX7A2L	8.47223963E-3
GATA	PTP4A3	7.52956614E-4
PRDM1	TCP1	1.08874568E-3
RREB1	TNXB	1.77357335E-2
SEF1	SLC22A4	1.69295677E-3
E4F1	ALOX15B	5.47579828E-3
GFI1B	ARHGAP27	2.4678543E-3
RREB1	FBXO2	1.59347066E-3
AP1	MGST2	9.24930546E-4
ATF4	ILF2	1.20086474E-3
HINFP	ADK	7.76827846E-3
KLF14	KIAA1143	8.27762765E-2
FOXB1	CRYBB1	6.16345196E-3
CREB	RPLP2	7.86976974E-2
ETS2	PFDN1	5.89933901E-2
ZNF691	AOAH	5.57510694E-3
ARNTL	RRAGD	8.29827022E-2
ZIC2	R3HDM4	4.75513819E-4
GABP	PTMS	4.37381241E-2
ZIC1	ELOF1	1.04346206E-4
REL	PRELP	1.09841534E-3
ZNF232	FKBP5	3.37794638E-3
EGR3	CRCP	4.97495368E-4
POU3F3	PPP3CB	6.47058824E-2
WT1	KAL1	9.42177013E-3
ITGB2	ADRBK1	2.60858415E-2
TFAP2	LRRC27	5.71872572E-3
SOX21	TTC21A	1.17157115E-3
ETS1	DUSP8	3.07860266E-4
THRA	LRRC34	1.08523887E-3
MEIS3	TGIF1	7.47847416E-2
POU4F2	NMNAT2	7.70214709E-4
E2F1	TMEM219	1.63242979E-2
FOXA1	GTDC1	1.86313188E-3
EGR2	ARRDC2	3.19985798E-2
TFEB	IQGAP3	5.88984944E-3
RUNX3	TIPRL	5.94157586E-3
SOX1	ITPKB	4.30755619E-3
SPZ1	SLC39A13	7.9587967E-3
MEIS2	TGFBR3	1.25693129E-2
KLF16	MAGED2	6.19243402E-2
RORA	MYO10	1.23325123E-3
FOXL1	SDCCAG8	1.10459049E-2
HOXD9	ATP11C	2.36742106E-2
MNX1	PFDN4	4.60239479E-2
SP4	TNKS1BP1	7.67434381E-2
FOXL1	KAT5	1.46106182E-4
SP4	PLEKHA2	8.16588725E-2
MAFG	ERRFI1	1.62302697E-3
NR5A1	NCSTN	2.31536344E-4
ISL2	CLIC2	1.39806265E-2
NKX2-5	ETV7	1.0356414E-4
ETV2	LPAR6	2.27258904E-4
RFX2	AARS	9.87996188E-4
HOXD9	HSD17B6	1.85325182E-3
FOXB1	CNTRL	8.62087565E-4
SPDEF	KATNA1	5.71827563E-4
RARB	DMRTA1	1.74174174E-2
TBX20	KIF1B	5.52841241E-4
EBOX	SLFN5	4.85354804E-3
HF1H3B	NREP	1.75683629E-2
ATF6	SLC36A1	6.99213808E-4
NFIB	DBP	5.28706114E-4
GLIS3	ZNF684	1.46897107E-3
GATA3	CYCS	1.31959843E-3
SPI1	ZNF277	1.23131547E-3
MEIS3	HOXC9	2.51703172E-3
HES5	GIMAP2	1.02500435E-2
RELA	FCGR2A	6.66851709E-3
EGR1	PRKCA	1.18258411E-2
GSX2	NEURL1	9.29281617E-5
NFE2L1	C11orf83	9.78111315E-4
ZNF740	DHRS3	4.59034645E-2
ETV1	GNL3L	7.94511547E-2
ZIC3	TUBE1	2.52128851E-4
ESR1	STX10	2.16017456E-4
ZEB1	CHRDL1	2.06677121E-2
HOXC10	SYNPO	7.8460276E-3
RBPJ	GCSAM	3.82406377E-4
ZNF281	TBXAS1	1.85632215E-4
HIF1A	SYCP2L	2.04650505E-3
LMO2	B3GAT3	7.03652965E-4
NFE2L1	MT2A	8.19807625E-3
EBF1	CSF3R	3.35499336E-3
NR2F1	AKAP13	1.59583819E-3
HNF4	MAN1B1	3.53878256E-4
PITX2	SERPINB6	6.54215557E-4
RUNX3	EIF5A	2.58041184E-2
ESRRG	GIMAP6	1.07331842E-2
FOXJ2	RAB5A	4.67009415E-2
HF1H3B	EHMT2	2.58662021E-3
TEAD1	OSGIN1	1.70381824E-2
ALX3	TCF12	6.21869616E-2
BPTF	GSTM3	3.89108984E-4
PITX1	FUT5	1.00370751E-3
TCF12	IQGAP1	1.76847566E-3
GTF2I	CD300C	1.26567116E-4
RUNX	DEFA4	3.30055272E-3
NR2F1	UFSP1	2.21416465E-3
CREB3L1	TXLNA	4.12290561E-2
POU	BOLA1	5.56726818E-2
REST	CEP104	3.11680685E-4
TBX20	ARL6IP5	1.03235023E-2
SOX	SPOCK2	1.19198854E-3
USF	RBBP6	6.48009013E-2
CACD	TGM2	5.73568036E-2
IRF2	SERPINB6	1.52541364E-3
KLF4	KHDRBS1	3.87452284E-2
PATZ1	BAIAP2	2.68848105E-4
NR2F6	MAT2B	6.16502196E-2
TCF3	TSSC4	3.27359318E-2
PITX3	DGKI	3.93404263E-4
MSX1	POU2F1	1.68441155E-1
AP1	LRRK2	6.51356433E-2
TFAP2B	PLOD2	8.94007667E-3
ETV7	SULT1B1	2.06731598E-2
SOX18	CHGB	1.3011601E-4
WT1	CTU1	2.62139993E-3
RUNX3	FAM181B	6.35028931E-3
ELK1	STX5	3.85264277E-2
TBX15	GPR133	1.28393524E-2
CACBP	DCXR	1.17253989E-3
ZIC2	NECAP2	8.24385046E-5
TCF3	ITGA11	9.52873194E-3
E2F1	ZNF66	1.23536197E-2
REST	C1S	1.2051705E-3
SP1	NPRL2	6.30308102E-3
EGR1	FCGR3A	2.94134283E-2
JDP2	MRPS7	2.17908088E-3
ITGB2	VWA1	2.63316034E-2
ZIC1	LAMTOR2	5.61301989E-3
POU3F4	CHD9	6.94475761E-2
MEF2A	MCPH1	1.98285517E-3
FOX	TBCC	1.84335028E-4
TFAP4	AK8	1.04875964E-3
CREB3L2	SP7	9.4400558E-4
RFX5	FOXN3	4.97223631E-1
SP1	PLAC8	6.3015551E-3
CTCF	ST7L	1.91198838E-2
ID4	FOXRED2	2.9617416E-3
PROP1	ARFGAP3	4.26221289E-4
KLF14	FHOD1	7.5266781E-2
SP1	PCDHB3	1.55462518E-2
CLOCK	TM9SF4	4.05241029E-2
YY1	MRPL51	2.7870543E-2
ZNF281	IPO4	5.86605041E-3
SP4	ZNF720	9.16408249E-3
ERG	SGSM2	6.87006447E-3
IRX6	HAUS6	8.32062232E-3
RORA	GPR19	6.11309345E-3
ETV5	VPS51	2.68320505E-3
SPIC	GRN	1.1317929E-3
ETV6	TOP3A	6.66858458E-2
HOXC12	NCKAP1L	1.97530864E-2
SOX9	CTU1	2.53502292E-3
HOXB9	C14orf39	6.79849107E-2
TAL1	CTDSP1	1.09290475E-3
POU4F2	SSPN	9.30547991E-3
VDR	RGS11	1.08553783E-2
FOXC2	FOXN3	1.89940661E-2
SOX2	PRRC2C	9.77032025E-3
HIC1	KIF21A	7.71494472E-3
RUNX	LETM2	9.85997418E-5
NR4A2	NEURL1B	1.91527338E-2
NKX2-3	TNFRSF10D	3.17299419E-3
MEIS3	SLC35F5	1.36740266E-3
EGR1	PDHA1	9.44980574E-3
HOXA10	IMPDH2	1.29316734E-3
MYCN	COL6A3	1.8491189E-3
RAR	TCTN3	1.02681632E-3
IKZF1	WDR74	2.13240297E-4
FOXA1	KRT10	6.55712822E-2
POU5F1B	CHN2	1.16140678E-1
EOMES	SRSF3	8.53865246E-4
ELF1	CD300LF	4.69663079E-3
HAND1	MRPL49	8.21421626E-4
HF1H3B	OPA3	5.64552948E-2
SRF	HM13	6.45969413E-3
NR2F1	ATP6AP1	8.88167202E-3
RFX3	RPL35A	5.99692847E-2
VDR	PLCB2	6.15038116E-3
ID4	RANGAP1	2.96787814E-4
HIC1	KIAA0391	5.1739715E-4
POU5F1	PHC1	4.37197948E-4
KLF7	IQCH	3.32192338E-2
NFY	ARHGEF10	7.89944696E-2
KLF14	SPHK1	1.36205876E-4
MESP1	NAA50	2.88688713E-3
MZF1	STX10	2.70398356E-3
EMX2	DCAF8	1.83162214E-3
GATA2	ATG5	4.66202358E-4
NR3C1	APOBEC3H	3.13805652E-3
NR1H4	TBC1D14	7.64214691E-3
TCF4	TST	1.72884525E-2
PATZ1	NFATC2	1.41913595E-2
HOXA3	RFFL	9.41855435E-4
MEIS1	NFIL3	5.55608216E-2
CACD	PITX2	3.4565315E-2
LHX9	FNTB	2.79604901E-3
NFAT5	PRKCH	1.39888529E-2
KLF14	TGFA	5.41110703E-4
MSX2	STAU1	5.49904893E-2
BACH2	GPR4	7.74389323E-3
CACBP	LIPE	3.54532172E-3
PPARG	SMG5	8.66633447E-4
ZBTB18	MID1	6.06794601E-4
ARNT	LMBRD1	9.48562676E-3
KLF16	HIST1H2BG	2.9391045E-4
PITX2	SYNGR2	2.65629321E-3
EN1	PPP2R4	1.412275E-4
IRF8	AGO2	3.51011344E-4
ETS1	TMOD2	8.78329734E-3
GLI2	ARID3A	1.00966644E-4
FOXC2	SEMA3C	8.26966025E-3
MSX2	TIGD6	2.83310599E-3
KLF4	TRPV3	6.10557557E-2
GLIS3	PGPEP1	2.51503258E-4
SP1	DHX9	8.01007356E-2
EP300	HSPB6	6.94046371E-4
SMAD3	PTGDS	2.87667136E-4
HOXB13	OSTC	1.0950839E-2
SPDEF	ETNK2	2.41977252E-2
GLIS2	NLGN1	5.86281025E-3
ETV7	MKNK2	8.4531437E-4
RXRA	PSMD3	9.51168557E-3
HOXA11	HSD17B11	1.6732863E-2
MEF2A	TAGAP	3.34651576E-4
SOX17	PLXDC2	2.52721298E-2
RHOXF1	PKP2	8.74939267E-4
DMRT2	MEST	9.50233192E-5
MEOX2	DYM	1.90103132E-3
SOX8	FEZ2	2.96594919E-3
HINFP	C12orf5	1.5815405E-3
PITX1	SFXN4	3.40593894E-4
REST	RNASET2	9.60152908E-3
INSM1	DNAJC28	7.58036497E-3
LBX2	HFE	1.57742239E-2
SP4	THBS1	6.76442476E-2
ZNF281	MFN2	7.7814624E-3
RUNX3	CHCHD3	7.73221383E-3
USF1	SLC35A5	6.35736724E-2
AHR	DDIT4	3.13576591E-3
PITX1	KIAA0319L	9.7498555E-4
SOX2	MUM1	6.7569908E-3
BACH2	WIPF2	1.28536953E-3
OBOX5	IFNAR2	3.13523155E-3
VDR	ZNF57	6.53673287E-3
RARA	NEK2	1.2612361E-2
SMAD3	ZNF441	1.00344037E-2
SREBF	TRMT2B	4.35058676E-4
TFAP2A	NAP1L1	2.11320629E-3
ELF3	AP4E1	4.95310553E-2
THRB	DCN	1.43137413E-2
PDX1	SUSD1	6.39569905E-3
BARHL2	METRNL	4.50732738E-3
NFYA	MFSD12	7.38331488E-2
RFX4	GRHL1	9.38533334E-4
MEIS3	GPN2	1.59876675E-2
PAX4	CASP1	2.55146675E-4
ETS	KHNYN	6.00367399E-2
SP1	MTMR9	5.22470987E-2
FLI1	TRMT5	1.42026403E-4
SP3	PARP10	1.14210137E-2
NR3C1	FKBPL	1.88550364E-4
PATZ1	HNRNPUL2	8.20064266E-3
IRF8	HPS3	2.93823945E-4
SP1	STK32A	5.27701556E-3
CREB1	UPF1	6.98360441E-3
TEAD1	SH3GLB1	1.93369269E-2
SIX1	MYOCD	1.26836597E-2
ARNTL	CDC42EP2	1.8085511E-3
TBP	DHX40	3.47616339E-4
NFKB2	PPAPDC1A	9.75490794E-3
RARG	EPC1	6.22660632E-3
EWSR1	HDGF	1.08594418E-2
KLF14	C2CD2L	1.36952336E-3
FOXG1	ASF1A	1.0819118E-2
RREB1	IGSF8	4.40499429E-3
BACH2	SLC37A1	7.00856056E-4
VENTX	CCDC138	5.64974236E-4
KLF4	ARL2BP	7.48836106E-2
FEV	FBXW2	8.92890679E-2
SMAD3	RAB3A	7.74238083E-5
SPIC	CHRNA5	4.42807147E-3
ZNF282	RPL22L1	1.2286306E-3
HSF1	ACACB	2.91970803E-2
RUNX3	ATG4A	7.10070666E-4
PAX4	HIST1H2AI	2.22450984E-3
VDR	MYO5B	8.90372468E-4
ONECUT3	COG6	1.72882542E-3
EWSR1	GABARAP	4.74171627E-4
HLX	KHDC1	1.93457398E-3
RARB	LSM12	6.28583458E-4
ISL2	DRAXIN	4.46575251E-4
ZBTB18	SDR39U1	2.62927077E-3
ELK1	EPS8	2.0419641E-2
MYC	ALG5	1.99520022E-3
MYF6	AURKAIP1	1.76244465E-3
GLIS3	LPCAT2	2.22165898E-2
PRDM1	PAGR1	5.93644208E-3
PPARG	SLC2A2	3.92156863E-2
CRX	DIRAS1	1.1855403E-4
EBOX	BAX	3.55226758E-2
HOXA11	CCDC71	3.87227741E-3
FOXJ2	RPL11	1.04854991E-2
CACBP	ANXA6	3.58987357E-3
FOXG1	GSTO2	1.05288235E-4
PATZ1	IFI30	7.30829161E-4
ESR2	ZNF3	5.21407796E-4
ZBTB6	HDAC10	3.70050431E-3
ZNF219	ACKR3	3.28847269E-2
MYBL1	CD244	7.34108189E-4
MYOD1	MED10	1.22356327E-2
CEBP	AAMP	2.43305979E-4
PAX6	TPRA1	2.90391933E-3
FOXA2	RXRB	1.65597052E-3
RARA	RBM14	7.20581217E-4
BHLHA15	TMEM229B	6.52680652E-3
KLF4	CEP57L1	2.41080696E-2
SP4	ZFP64	1.43021211E-3
HOXD11	ATRNL1	3.99447988E-4
SIX6	CLIC5	2.08333333E-2
LMO2	GPR143	4.45107663E-4
RUNX2	COPA	3.14483849E-4
POU3F1	SRP9	1.02789691E-3
POU5F1	CXCL5	6.10886242E-4
DLX5	CDKN1C	3.20644103E-2
STAT	GPX4	9.76585406E-3
HINFP	EMC10	6.0925944E-3
FEV	ANKRD12	3.79254409E-3
SMAD3	AHDC1	4.47912708E-4
CEBP	LRFN5	3.68572604E-3
FOXA	QTRT1	1.09434546E-4
PRDM1	GALK1	1.96444621E-3
CEBPD	DDR1	1.9223458E-3
TCF3	HPS5	8.08349404E-3
NANOG	HDAC5	7.11152524E-3
RUNX1	IAH1	8.90055006E-3
FOX	GLT1D1	3.88357123E-3
CREB3L1	LPAR1	1.12662181E-2
TFAP2B	SPATS2	1.1549481E-4
NRF1	ZMAT5	6.05646476E-2
HMBOX1	SPAG16	7.47532401E-3
ESR1	TPRG1	3.71153745E-1
PRDM1	RIMKLB	2.01667358E-2
NFIB	FBLIM1	6.33152119E-3
ZIC4	C1orf86	1.11872641E-4
ELK1	BAZ1A	2.0296585E-4
OTX	CEACAM1	8.82602292E-3
POU3F3	EDEM3	1.36683921E-2
NHLH1	HSP90AB1	2.92141872E-2
NR2F1	PDPR	8.67558838E-3
SOX7	C12orf4	7.96289017E-3
RFX2	TM6SF2	4.28960995E-3
ESX1	ATP1A4	7.67484923E-3
WT1	CDIP1	1.49827474E-4
PAX9	HOXC4	1.62553355E-3
HOXA10	LIX1L	3.6933955E-2
NR3C1	CCR5	1.77335892E-2
KLF16	APOM	4.51538959E-2
PKNOX2	SOCS1	4.74262192E-4
CREB5	STARD3NL	3.51100921E-2
HNF1	FAS	4.93559587E-3
NFIC	UBL7	1.10958134E-4
FOXG1	FAM208B	4.91991653E-4
TGIF2	C1orf51	2.80707602E-4
POU2F1	GLDN	3.18914622E-3
RFX4	ANXA1	1.31183933E-1
TFAP2C	C19orf55	6.02348163E-4
SRF	MPZL2	8.60240202E-3
FOXA2	LMF2	4.6603837E-4
HF1H3B	NLRC5	2.8968254E-2
BARX1	WNK1	3.79640908E-2
HOXA13	TXN	1.45753243E-3
PKNOX1	HIST1H2BD	1.77470446E-4
MYOD1	ZZEF1	8.73952209E-3
ZFX	CDK19	8.43565648E-3
TFAP2C	ACER3	4.55635412E-3
PAX8	ZNF341	6.04023908E-4
GABPA	KLHL42	7.44133701E-2
BACH2	SH2D2A	2.4848949E-3
HINFP	E2F5	8.86708187E-4
ZNF143	RNPC3	3.60302553E-2
HOXA4	CMTR2	3.88967467E-3
AR	RFX2	4.83467251E-3
FOXO6	MYH10	1.90910904E-4
SRF	SRPK3	4.29387478E-3
TBX4	TMEM50A	4.63303712E-2
GLIS2	IMP3	2.36483814E-4
ZNF740	GALNS	7.97918376E-3
ARNT	PTPDC1	9.99307091E-4
PAX6	APOBEC3A	1.52572014E-2
TEAD4	GATC	1.6694156E-4
FLI1	FBF1	2.99510299E-4
SMAD	CD3G	1.39927176E-3
EGR	NOM1	7.09865879E-3
ZNF219	SRSF4	7.21024626E-3
MAX	MYO1C	8.41426303E-3
FOXO3	BCAT1	8.5716899E-3
IRX2	CDC37L1	1.0428739E-2
DLX2	CCDC66	9.09962524E-3
SMAD4	SCGN	4.15241473E-4
MYCN	TPRN	1.17195061E-3
POU4F2	HEG1	2.46436017E-3
CEBP	TMED1	2.13022792E-4
HOXA4	GTF3C6	6.15490289E-2
MSX1	TXNIP	4.30822243E-4
USF1	ZMYND12	5.7294864E-2
FOXG1	FRMD4A	1.63425171E-3
SP4	C2CD4C	8.15413955E-2
AFP1	CD248	6.37153007E-4
TFCP2	RPA2	1.97413382E-3
POU1F1	NAP1L1	1.94805195E-3
ZSCAN16	HLA-DQB2	1.87497724E-3
RREB1	PPIL3	7.30771373E-4
GTF2I	NRM	2.19038341E-2
RXRG	ISG20L2	8.4732822E-4
SP1	FAU	6.96233297E-2
FOXA	SMAD6	4.05595834E-4
SP4	STX10	3.3728513E-2
PATZ1	SERTAD3	1.6814895E-2
ZNF281	SHKBP1	1.34356052E-3
TBX20	DFFA	3.98549469E-3
ZNF281	ZNF687	1.22557894E-3
NR3C1	RCL1	6.06965176E-2
RXRB	MYO1C	7.78025045E-2
E2F8	BAHD1	7.73131508E-3
CUX1	MAML2	1.77266021E-3
HOXB8	MTRF1	6.32357468E-4
SNAI2	C7orf55	1.83076721E-3
CEBPG	PSMB8	5.3526939E-3
POU3F3	RNASET2	3.75157777E-3
TFAP2	RNF139	9.45147679E-3
MZF1	ITPR3	8.46250834E-3
ELK1	ZFP41	3.21080251E-3
PLAG1	MAP3K11	3.95374122E-3
TFAP2E	TMEM109	9.90589842E-3
GATA5	HERC1	3.11108222E-3
ETV4	TRMT13	7.36990874E-2
RARA	LPAR6	2.30285663E-3
ZFX	PRICKLE1	1.47494872E-2
ZNF219	CMTM4	2.48400528E-4
RFX2	TMC6	3.57690905E-3
GLIS1	SCML2	4.80710349E-3
POU1F1	HSD3B7	9.4687183E-4
ETS2	ABCA7	2.59439588E-3
VSX1	PDCD7	9.06644553E-3
MAFG	IGF2	1.67837771E-3
TBX21	TMEM259	1.6260095E-3
EGR	SHOC2	6.01993852E-4
GCM	GM2A	1.4042297E-3
SOX18	TGFB1	1.16149371E-3
TBX20	ZNF827	2.83850509E-2
RARA	LGALS3	5.26519914E-3
VDR	RETSAT	1.17020674E-3
E2F3	DHX9	2.67002452E-2
SOX5	ANK2	1.81894034E-2
ZNF740	ATF7	1.22723395E-3
ZFX	PLBD2	4.22299863E-3
FOXA1	ELOVL2	2.60622515E-4
MZF1	TXNRD2	7.22147713E-4
ELF4	MIF4GD	1.32609651E-3
YY1	FCRL5	4.06192311E-4
TFAP2C	IFT20	1.25304626E-2
TCF3	PI4KB	6.43208527E-4
MTF1	MYLK2	1.51893871E-3
NRF1	ZNF629	2.45735285E-3
ZFX	SLC35E2	1.84402174E-4
FOXP1	NACC1	1.48328144E-4
CREB1	MRPS15	8.57523053E-3
IRX3	LMX1A	3.92456311E-4
MEIS2	NSRP1	2.77328224E-4
ZBTB14	XPNPEP3	2.13068131E-3
ASCL2	SLC16A5	3.25234695E-3
HOXD9	C1orf52	1.97350395E-3
ZIC1	TAF1B	3.01168189E-3
AP3	EPS8	7.97236248E-2
MEF2A	ALG12	2.7670245E-2
ARID3A	IKZF2	1.3588863E-2
RFX2	PKP4	9.49377416E-2
ZNF219	ING3	3.17715986E-2
CACBP	PBX2	1.57995687E-2
HIC2	CLPX	4.71572703E-4
HMX1	SASH1	3.22623061E-2
SP4	TIMM10B	7.22955867E-2
ARNT	PLEKHN1	5.97613879E-4
DMRTC2	TSC22D3	7.39382985E-4
MEIS3	NMRK2	2.22030766E-3
RXRG	HIST1H2BH	4.07970102E-4
FOXJ2	UCK1	1.07326576E-3
TFAP2C	ARPC4	4.45573181E-4
KLF7	BCAR1	1.83253964E-2
MZF1	GBF1	1.9202846E-4
IRF7	C10orf10	8.52208097E-4
STAT6	TTYH1	3.61509139E-4
GATA3	MBLAC1	6.30846985E-4
RXRA	PTPN1	8.50256171E-4
GATA1	ABHD5	5.69567129E-3
TFEB	CTIF	1.3262453E-3
LHX8	ZKSCAN3	7.33791685E-3
SOX2	SAMD3	1.59218625E-2
MLX	ZNF628	1.27234877E-4
E2F2	BACE2	2.49234408E-2
ZNF219	MDK	2.70911651E-2
RUNX3	ETFB	8.1579119E-4
RFX5	MLF2	4.1301916E-3
FOXA	CD27	1.34444151E-3
TFE3	FBP1	1.18966025E-3
ESRRA	TMEM11	1.40736554E-2
MYB	LRRC23	1.6537669E-3
SOX15	ERBB4	2.39234929E-2
FOXP1	COTL1	3.87119534E-4
TFCP2	HLA-B	4.77962227E-4
BATF3	PSMD3	5.5395413E-2
FOXO4	FCHO1	7.2348655E-4
HMGA1	LYZ	4.91072506E-4
SOX14	PIK3R6	2.57667082E-3
PAX4	PEBP4	6.04670027E-2
RHOXF1	C19orf48	1.4206393E-3
TAL1	CACNB3	2.25310975E-3
NFY	SH3GLB2	3.18097377E-4
SPDEF	ZNF143	2.0683366E-2
TEF	EGFL8	8.5735462E-4
IRF1	GTF2B	1.6554034E-3
MZF1	FAM21C	5.29195517E-4
VDR	C19orf38	4.2430478E-4
POU2F1	PLEKHB2	9.82984721E-3
ZNF350	ATP5D	7.80115623E-4
GATA2	CALR	2.3404944E-2
HF1H3B	ZNF844	1.06975083E-2
NFYA	DDA1	9.36207544E-3
HOXA9	GREB1	1.17923656E-3
FOXA	RANBP2	5.78566817E-4
CTCF	GATAD2B	3.23979643E-3
PPARA	MYOG	1.76832606E-2
LHX2	SLAMF9	3.83288147E-2
HDX	PAPPA	2.21648308E-2
BHLHE40	DIO3	3.93288047E-3
TBX1	WDR81	8.2128435E-4
ZNF740	TIGD5	2.22278624E-4
POU3F2	C14orf2	5.10098313E-3
RFX3	GNA11	2.17798665E-3
ZNF75A	FAM126A	8.38567739E-3
BHLHA15	YARS2	5.57468968E-4
FOXI1	EFCAB13	2.68931913E-4
ZSCAN4	MEGF6	3.2644198E-3
ZNF219	TCF25	1.76214938E-3
ESR2	C7orf55	7.57271891E-4
EBOX	GJC1	1.37419757E-4
PRRX1	MCM2	2.59270647E-3
FOXJ2	EHD2	8.76009466E-3
POU3F3	SYDE2	8.13649194E-4
CEBPG	KIFC1	4.08986824E-4
CREB3L2	UBASH3A	3.4468466E-3
ZBTB49	SDR42E1	2.93586967E-4
DLX6	DAG1	2.69066041E-3
POU2F2	IL15RA	1.57896639E-3
SMAD3	DACT3	7.34356599E-4
TFAP2	E2F1	6.23557548E-3
SIX6	SHOC2	1.21713014E-2
ETS	B3GNT5	6.75364799E-2
FOXA2	ACOT4	3.38148434E-3
ERF	SPAG8	3.16775602E-3
SPDEF	WDR4	1.78713392E-4
PAX4	ME3	2.52054666E-3
SP3	ZNF14	8.71105665E-3
IRF9	HOXA7	1.7392316E-2
CBX5	C1orf64	2.8733082E-4
DOBOX5	RAMP1	8.7303129E-4
MAX	SOCS2	1.86356937E-3
GTF2I	POP7	2.81629023E-4
ZNF75A	HFE2	2.68130354E-2
AP1	FAM211B	2.25722914E-4
PRDM1	DOLPP1	4.99252294E-4
GTF2I	SCRN3	3.36845413E-4
MYC	C17orf49	4.1990108E-4
PPARA	IRS2	8.63971934E-3
ATF3	DDX49	6.02026092E-3
MLX	ATOH8	4.79664967E-2
VAX1	MYOZ3	2.30126621E-2
ATF7	UPK3B	1.59125148E-4
NKX6-1	LY86	1.69208038E-3
VSX2	RHOQ	1.69822267E-3
LHX6	STMN2	8.82533035E-3
PAX5	CBX5	2.63831737E-3
NFIC	ZNF709	8.31241108E-4
MESP1	PLIN3	6.20616894E-3
MTF1	PLIN5	2.62616059E-4
ZNF219	CLIP2	1.22522295E-3
PTF1A	C19orf70	1.91662724E-4
HBP1	MYRIP	6.30165834E-2
PPARG	TYW3	1.85704575E-2
ETV7	PSMF1	5.40248249E-2
ZNF219	COPS7B	1.93020738E-3
REL	MRGPRF	8.23640761E-2
EGR4	SARS	1.88800687E-2
NANOG	TTC23	6.53591226E-4
RFX3	TCTEX1D2	1.73717379E-2
REL	CDC37	3.44654719E-3
MAF	LGI4	7.0688385E-3
TBX15	CLIC2	1.45022917E-2
MAF	LMF2	8.37505429E-4
TBX20	CARS2	1.16128877E-3
CEBPA	HSD17B8	8.3866708E-4
ESR1	CD93	7.01962756E-4
MAF	RALGAPA2	2.60203739E-4
SP1	GTDC1	6.86698823E-2
POU3F4	DACT1	4.28285219E-3
FLI1	COL27A1	2.62269609E-2
HINFP	NECAP2	8.30910521E-5
SP1	CCR5	1.08656653E-2
ETV1	AL590452.1	2.14104303E-4
IKZF2	NR2C2AP	7.81341108E-3
TFAP2C	IGF2BP2	6.58283712E-3
RUNX1	DNAJB1	9.00256419E-4
HOXC13	NCOA3	8.23520115E-3
IRF	SMURF2	7.53339341E-3
SOX30	FIP1L1	3.66910026E-2
GFI1B	CRTAM	3.68580026E-3
NR1H	DNM1	1.12784513E-3
RFX5	BPTF	6.31491004E-3
EGR3	GON4L	8.38235063E-3
HES1	SIRT5	4.61956494E-4
PRDM1	VPS52	2.91413391E-3
NR4A2	HSP90AB1	1.16302421E-2
ZIC3	RILP	2.22355182E-3
SMAD3	RILP	9.32836429E-3
IRF8	EIF3J	3.52524322E-3
FOXL1	CRBN	2.62668791E-2
XBP1	TSC22D2	8.61557078E-2
MYCN	KIF26A	1.24751643E-2
TCF12	C5AR2	1.43259557E-2
SPI1	AOAH	6.55441788E-4
SOX4	ERAP1	1.00633643E-2
ATF7	ZNF57	3.82657367E-3
KLF12	AGL	1.21464496E-3
NR3C1	ZKSCAN4	1.80688949E-4
TP53	CD177	3.86556202E-2
EGR	LRP3	4.1635537E-3
ZFX	PARP16	3.4134547E-2
IRF8	CEBPB	4.3807833E-3
MAX	INPP5E	1.59287917E-3
ZNF35	PKP2	7.55543287E-4
CREB1	PEX10	2.83198264E-3
CEBPB	POLR1A	1.06433094E-3
RARG	TMEM136	9.19636142E-4
HSF4	TNFSF9	5.53946893E-4
SHOX2	COMMD6	2.24338889E-3
EGR4	PCDH1	9.62231817E-4
TFE	NPTX1	2.55295544E-4
ATF1	GRAMD1A	1.35108853E-3
ZNF423	BAIAP2	4.98361679E-4
JDP2	HIST1H2AE	1.95351989E-4
RHOXF1	STRN	1.2267708E-3
WT1	PODNL1	1.03716735E-3
MZF1	GPBP1L1	8.78375378E-3
IRF7	HIST1H2BE	2.99962505E-3
LHX8	B3GALNT1	3.3181349E-2
DMRT3	CSNK2B	5.23177908E-4
ETS2	KIAA1244	1.21282098E-3
SPIB	SEZ6L2	4.29779602E-3
RARG	C8orf37	4.81627361E-3
HF1H3B	ZBTB7A	6.31995322E-2
MEIS3	SDR42E1	5.87173931E-4
ZSCAN4	ICOSLG	5.74316657E-3
ELF1	BTN2A1	8.84491189E-5
TCF21	LRRC3	3.71943011E-4
RFX5	FKBP10	1.34573281E-4
RREB1	FBXL12	5.97081218E-4
POU5F1	SH2D2A	1.77172211E-4
ZEB1	TMEM110	2.37683038E-4
IRF9	IFITM1	2.94576531E-2
ZNF691	APOBEC3B	9.45575677E-5
PLAG1	PRDM4	3.44528955E-3
MYOD1	PHF20	9.01128431E-3
TBP	COL27A1	2.54443007E-4
EGR	STRA13	5.74239281E-4
HEY1	ALOX15B	3.75444622E-3
NR3C1	PRPF8	5.04181982E-3
ZBTB14	MR1	2.95131374E-3
CEBPA	TAF1D	1.37841576E-4
POU	TBC1D22B	4.26038171E-3
ZSCAN4	MMGT1	5.38911062E-3
ELF5	SLC38A1	4.22613741E-4
NR2F1	GTF3C1	1.59587517E-3
HINFP	FHOD1	1.28479032E-4
CTCF	CAPS	1.93678712E-2
SP4	ACSL6	1.04253521E-3
VDR	EDEM1	1.76219642E-4
ETV6	ERMARD	5.87320508E-2
ZNF232	ZNF326	2.10387412E-4
SPDEF	CD86	1.72022398E-2
CEBP	N4BP1	4.75873117E-2
EGR	RNF208	7.87936633E-2
TBP	UCHL3	7.39489141E-4
FOXO1	SLC8A2	4.15034304E-3
ZNF281	QRICH1	3.50602821E-2
GBX2	MRPS24	1.85592308E-3
CACD	MRI1	1.34780199E-3
ZNF143	TNS1	1.50748735E-2
HOXC6	NAA35	1.06938707E-3
RHOXF1	GAB2	2.56740672E-4
ATF1	POLR3H	6.25511326E-4
SPIC	WSB2	7.06089582E-4
NFKB2	SLC36A1	1.21469138E-3
WT1	C17orf59	4.256285E-4
PAX1	SLFN12	2.61970593E-4
RARG	TXNDC11	3.04957751E-3
HNF4	CDKN2AIPNL	1.88505385E-2
MYOD1	KCNIP4	1.97748605E-2
GLIS3	MIDN	3.11769826E-3
TBX4	CNN2	4.33866921E-3
HOXC10	TTN	7.00768776E-2
HF1H3B	CDK18	3.8363254E-2
MSX1	NCF2	1.06014827E-3
SPIB	BTN2A2	9.72208603E-5
SREBF	LIF	1.93827269E-3
SPZ1	MIEN1	1.57158512E-4
ELK3	SETMAR	3.81788099E-3
SOX4	APH1A	5.01129819E-3
POU1F1	FCGR2A	4.58892658E-3
NFY	CDKN2D	4.9138319E-2
ETS	FKBP8	9.28293769E-3
RFX4	VPS53	4.01779382E-3
GLI2	UBE2M	6.72808006E-3
EGR3	CIRBP	9.46573208E-3
SOX4	SOGA1	9.41367111E-3
AR	TMEM219	6.57658569E-2
ELK1	SDHAF2	5.63201004E-2
HNF4A	ZNF365	1.85570717E-3
HOXD13	NPTX1	2.11076255E-4
UNCX	CNOT10	2.37880159E-2
BHLHE40	TCEAL3	4.3171653E-2
STAT6	TCTE3	4.82355573E-4
IRF	NUP188	3.92855791E-4
XBP1	ATP8B2	2.49099414E-3
MYCN	FAM107B	5.4334309E-3
TEAD4	FNDC3B	1.55262951E-3
SPI1	BTN2A2	9.72208603E-5
FOXI1	IL12A	1.00786066E-3
FOXO4	PTBP2	4.17293233E-2
ZNF143	NT5C2	3.8810997E-4
ERG	ZBTB12	1.50315017E-2
SRY	SWT1	6.59315524E-4
YY1	GNL2	1.03266436E-3
EGR3	SCAMP4	4.9432411E-4
PPARA	TNFSF12	1.7793738E-3
PGR	ZC3H11A	5.04547529E-3
TEAD4	LSMD1	3.2760859E-4
SREBF	LYPLA2	1.64531672E-3
EGR4	SELENBP1	5.33462132E-4
POU6F2	CABLES2	6.96729993E-4
HNF4	TMCC1	2.48873934E-3
ALX4	HAL	5.26848629E-3
BARHL2	SAMD9	3.56554134E-3
NFAT	DAB2IP	6.53425573E-3
BARHL2	TMEM44	9.09236092E-3
FOXA2	MET	1.01974369E-3
ESRRA	PITPNM3	9.89275869E-4
TFAP2A	CLCA2	3.18471338E-3
ZSCAN4	PDZD7	1.62305764E-2
BACH2	AIFM1	2.98244843E-2
ELK1	DALRD3	7.28364321E-2
NFE2	KLHDC1	1.22396045E-3
EGR	STX8	1.07007619E-3
LHX2	LGALS3	1.58550461E-3
ZIC3	ZNF169	6.92141909E-3
FLI1	ZNF79	9.31940941E-2
MSX2	IL8	8.10203118E-3
HINFP	GGH	6.36701281E-3
ZNF740	RGS11	3.2566135E-2
NFKB1	SEPT7	1.8976475E-3
REST	RPL31	1.3045601E-3
FLI1	NT5C2	2.68973929E-4
SOX14	NTN1	4.70415946E-3
FOXC2	THBD	7.24613802E-3
CACD	MRPL20	4.78026139E-4
ESRRG	SLC35B2	4.08992845E-3
MAFG	TIMD4	2.02017511E-2
PRDM4	CDC20	1.27081449E-3
ETS2	ACSS2	1.2928407E-2
PGR	NHEJ1	1.8403338E-3
TFAP2B	TMEM214	1.86448832E-3
ETS	ACBD3	6.29026193E-2
ZNF143	PTGDR	6.76029779E-2
ZNF713	FOPNL	2.73463335E-4
ETS2	CD14	3.86980417E-3
PAX6	LIPE	5.66283451E-2
MYEF2	CD180	9.73125883E-2
DMRTC2	MYL4	1.01119934E-2
TBX21	ARL6IP5	1.03235023E-2
AHR	THYN1	5.46408259E-4
PRDM1	SLC36A1	3.81242235E-4
RREB1	TMX2	8.22295268E-4
E2F2	SERP1	8.23260684E-3
EGR1	RSL1D1	2.21456323E-2
LMX1B	STOX1	3.08667962E-3
CREB1	ELMOD3	1.51486327E-3
EGR	SMARCAL1	6.9754032E-3
PGR	SNRNP48	8.34180044E-4
SOX3	ZNF24	9.46983247E-4
ETS1	HMGN4	4.13962246E-2
HERPUD1	RAPSN	2.90856915E-3
FOXB1	ANKRD34B	2.86024551E-4
REL	TTK	1.02796674E-2
SPIB	PRKACB	7.37338045E-2
MEIS1	NDC1	3.28673012E-3
PRDM1	FAM117A	7.48167187E-3
NR3C1	ZNF775	8.23656804E-4
FOXA2	C1R	4.1603345E-2
NR2F6	CYP4F22	9.45017183E-3
GRHL1	RASSF4	1.8497029E-2
HOMEZ	HMGCS1	1.64129822E-4
TP53	CUTA	1.90862575E-4
POU	ZNF217	5.59758881E-4
TFAP2E	CSNK1E	2.07600821E-3
ZIC2	WNT11	1.18497921E-2
ETS1	NCLN	1.39391128E-2
FOXO1	SH3KBP1	5.19668737E-2
EP300	RNASEH2A	1.20939887E-4
ESR1	ELL	1.9170837E-3
ELF5	EXOC6	1.44028777E-1
FOXD2	TMBIM1	3.8764967E-4
GABPA	RALGDS	5.63474727E-2
PRRX2	HSD17B6	6.83386606E-3
EGR1	C20orf27	4.14058986E-2
GCM1	IER2	1.9635483E-3
ETV7	PRKD2	1.31165823E-3
KLF14	SEC23B	2.80761018E-2
OTX2	EVI2A	5.65558581E-2
TFAP2B	RYK	8.96340361E-3
AP1	ECSCR	7.5072829E-2
HINFP	SNX19	9.26453953E-3
PATZ1	CRADD	9.69216457E-4
STAT1	C19orf80	4.41399035E-3
TBP	TLE3	9.72941728E-3
ARID5B	C2CD3	9.16188536E-3
ETS1	CEP68	1.53408378E-3
RFX2	PFDN5	7.26908134E-3
POU2F3	TBC1D17	4.70124979E-3
HIC2	PTPLAD2	5.67874703E-3
PDX1	ITGBL1	9.98120822E-2
HOXA6	ALDH18A1	3.8955575E-3
PPARA	CPZ	9.34267601E-3
ZNF589	MED12	9.60667599E-3
SOX1	IL18	7.03155131E-4
POU2F1	FANCI	5.98035213E-3
TFAP2	SNTG2	1.78187404E-2
SPI1	TSG101	4.34764247E-2
SOX8	CD34	9.08883177E-4
IRF2	TLR7	8.41748826E-3
GABP	OSBPL11	1.51212114E-3
KLF4	RASSF7	2.17207221E-2
TCF4	HSD11B1	4.35616138E-3
ELK3	SZRD1	5.94435392E-2
HIF1A	ARHGAP12	4.46791731E-4
IRX3	HIST1H4H	5.9552469E-3
RARG	MAFK	1.39243375E-2
HOXB9	DNAL1	5.258E-4
ZIC3	NINJ1	5.28274676E-3
ETS1	LLPH	3.51285128E-2
ZBTB7C	LSM12	1.7969452E-3
HIC1	MAP3K2	9.25137925E-3
NFAT	SLC25A1	4.03565346E-4
NR2F6	PC	3.07806883E-3
CRX	ASB15	1.18644068E-1
ZIC1	VANGL2	4.04496777E-4
PDX1	CCDC36	1.97035317E-3
ARNT	HNRNPUL2	1.64012854E-2
ETV7	CLEC1A	1.23754477E-1
HOXC9	FBXO18	1.46835089E-3
MYCN	PCNXL4	2.96690701E-3
GTF2I	RANBP9	4.35211956E-4
SP3	NLRP1	2.8536699E-2
ASCL2	F11R	1.2060368E-3
STAT3	RTF1	1.56859725E-3
POU4F1	N6AMT1	6.20253165E-3
SOX	CDKN2AIP	3.69055233E-2
FOXI1	FNDC3A	2.05412653E-3
ETS1	PLEC	1.73050863E-2
HF1H3B	PPP1R10	4.68134068E-3
SREBF	MDM4	1.87767674E-4
HF1H3B	RBM14	2.4358926E-2
ISL2	LATS2	8.92290583E-3
EGR	PAM16	1.76400358E-2
ZNF143	C8orf4	5.72527231E-3
TEAD1	CLPP	2.8686499E-3
PRDM4	MMRN2	2.02546296E-2
EP300	ZNF593	1.07884406E-4
ETV4	IKBKG	5.74523313E-2
TFAP2	CLSPN	6.48693443E-3
GLIS2	CERS6	8.45362081E-3
RFX1	CRKL	9.10529989E-2
NFKB2	TUBB6	2.57153615E-4
EGR3	LMO1	3.91384629E-3
PITX1	IFITM2	4.95969197E-3
MTF1	HK2	1.08263911E-3
ZNF410	SLC12A9	4.32583799E-4
ELF5	TSC22D4	6.08976857E-2
STAT6	LAGE3	1.71029208E-4
TFAP2B	ANAPC2	1.91846369E-3
ZBTB7B	MTRF1	1.90378201E-3
NR2F6	PRRC2B	3.09965642E-4
NKX2-5	HLA-E	4.28877252E-3
FLI1	APOL3	1.25476118E-3
ELF1	EDA	1.80517209E-2
ZNF423	HMGA2	5.67311885E-3
RFX3	BPTF	2.29251485E-4
FOXO6	C1orf43	1.72160687E-3
BACH2	PDCD6	1.06235284E-3
NKX2-1	TUBB4B	2.85524823E-3
RXRA	PRKAR1A	3.7007213E-2
NR3C1	ARFGEF2	3.30956667E-4
TEAD4	PRDX6	1.73751244E-3
ZNF35	PPA2	7.13107896E-3
FOXB1	MAP7	1.36378786E-4
TCF3	S100A16	5.95044696E-2
IRF3	RAD23A	9.47911195E-3
IRX2	SF3B2	3.16547899E-3
BRCA1	PREP	6.68868451E-3
MEIS2	SLC47A1	3.08137879E-3
RXRG	ITLN1	2.32354316E-3
CACBP	SMG7	1.84295297E-2
TCF3	ABLIM1	9.28251002E-3
NR5A1	SHROOM2	3.2944014E-3
ZNF281	PUM1	2.01293175E-3
HOXD13	NABP2	1.97395058E-4
TBX1	HEATR6	3.86704784E-4
NKX2-5	TIA1	7.787626E-4
TGIF1	ZNF397	1.88385119E-3
EGR	TMEM216	6.31067146E-3
FLI1	ANXA6	3.22893406E-3
HOMEZ	C16orf71	1.05998894E-3
MEOX1	RAPSN	1.79893372E-3
ZIC3	MRPL52	3.04247292E-3
TCF4	MTG1	9.77616357E-4
KLF16	CNOT7	6.79491876E-2
FOXJ2	NDUFAF2	4.11256021E-3
HNF1	AHSA1	2.43154428E-4
LBX2	TARDBP	5.63669067E-4
PAX4	FOXN2	1.02825957E-2
PATZ1	STXBP1	2.07005821E-3
FOXC2	NDP	1.53131713E-3
IKZF3	PTGES	2.88533437E-3
NR5A1	SPRY4	7.69421071E-3
POU4F2	JRKL	1.0716719E-2
ERF	PHB2	5.11954993E-2
FOXI1	KLF12	2.09961675E-2
PAX4	IRF8	5.94299391E-4
SOX13	ORAI2	4.01954012E-4
NR5A1	TMEM182	4.7830627E-4
CDX2	CHD2	2.05505006E-2
SP4	C19orf12	8.99007462E-2
DLX4	PNKP	1.1706123E-4
HIF1A	SERPINB8	1.08089849E-2
RFX3	GNG7	1.83175425E-2
PPARG	CLTC	2.62352226E-3
ZNF219	ILVBL	1.1656024E-2
HDX	NFIL3	2.77804107E-2
TBX5	PARK7	6.69172105E-4
MAFB	SWT1	6.93502255E-4
TFEB	CYTH1	3.14273049E-2
EGR1	ARMC10	4.30322377E-2
BACH1	AAED1	4.07762317E-4
BPTF	CTLA4	4.21455234E-2
SP1	SPG21	8.44064495E-2
MAF	SLC38A1	2.35855757E-3
HES5	FGR	2.02702703E-2
CPEB1	WDR5	4.35589347E-3
ERG	UBE2M	5.38246405E-2
GLI2	CBX4	1.11422499E-3
VAX1	FAM189A2	1.11066388E-2
NR3C1	CCDC124	6.77168357E-3
CTCF	PNPLA6	1.08364472E-2
LHX8	F11R	3.20906965E-2
STAT6	TMEM63B	7.51095995E-3
MSX1	DACH1	9.10406532E-2
ESR1	MED7	5.10699659E-2
ZBTB18	NCKAP1L	3.47565215E-2
EGR	TXNDC17	1.9395964E-4
FOXJ3	WIPF2	3.45208071E-4
EMX1	ATG14	4.34226446E-4
RORA	ZFP91	5.1960561E-2
CRX	GNA15	1.63056504E-3
KLF4	KIAA0895L	1.6083493E-2
POU1F1	HERC1	1.50723238E-3
ZNF35	SWSAP1	2.24815965E-4
IRF4	DAB2IP	9.1146926E-4
ETV2	EME1	1.62481537E-3
SOX18	SLC4A2	3.70144849E-4
INSM1	ITPKB	2.82110898E-2
HOXA5	NT5C2	3.59682509E-3
IRF6	PPP1R27	5.83374447E-4
ZNF219	NOX5	2.06151113E-2
ERG	MRPL51	6.27087218E-2
FOXA2	KRT1	4.37524483E-3
NKX2-1	ARHGAP6	3.12853761E-2
MEOX2	AMIGO3	3.31188193E-4
ETV6	BMP8B	4.08437308E-3
RXRG	TRPM7	9.82167953E-3
NANOG	NCF2	6.89737232E-2
ETS2	MYH9	1.05419695E-1
GSC2	ENTHD2	2.96914478E-4
NKX2-5	C5AR1	8.28606317E-3
EGR1	KIF13A	8.89162478E-4
PRRX1	CEP97	9.44847465E-4
HOXA1	FAM122A	2.04018809E-3
ZNF691	HLA-DRA	1.73250037E-2
NKX2-5	REEP4	4.1853518E-4
MAF	CMKLR1	9.654707E-4
RARB	FKBP10	1.81262952E-3
SOX7	FAM3B	5.21528855E-3
NHLH1	RPL10	2.29407066E-4
RBPJ	ADIRF	2.32013262E-4
SP3	ADPRH	2.01748952E-3
TFAP2B	LAG3	2.01241402E-3
HIC1	NAGS	1.62337857E-4
ZNF281	PER1	7.52793253E-3
SIX4	HIST1H1D	2.5038511E-4
NFIL3	TSC22D1	2.66330796E-3
SOX8	TM2D1	9.82082424E-4
HNF4A	SUN2	9.20475078E-3
ELF4	XPNPEP2	7.13003307E-2
NKX6-3	STAU1	1.25188734E-3
ID4	PGPEP1	9.35665162E-3
SOX1	NFKBIA	9.37264948E-4
POU2F1	SOCS3	7.23175809E-3
EBF1	PDPR	4.21151882E-3
KLF16	HELZ	4.17427135E-2
MYEF2	GANAB	4.85444442E-4
TFAP2A	C20orf194	2.85659777E-2
TFE	C12orf44	1.06795443E-3
KLF4	KLHDC8B	7.70185194E-2
ALX1	PDE4D	2.11665567E-3
CEBPD	GABBR2	3.82464513E-3
YY2	RNF19B	5.34025465E-2
IRF3	ZNF57	5.98899688E-4
TEF	RPS3	2.88182057E-4
RELA	RALGAPB	1.39318258E-3
ETS1	SERPING1	4.44154464E-3
NR2F2	ZCCHC2	6.82262906E-3
NKX2-2	KIAA0430	1.64722403E-3
RUNX	EIF2B1	2.33765512E-3
AP1	PPAPDC2	3.50553094E-3
SPIC	RPTOR	7.84941868E-4
NFY	NEB	3.57960458E-1
KLF14	ADCK4	3.92236954E-3
TFCP2	CREM	1.54488834E-4
RFX1	USP48	7.34251312E-2
SOX11	CLEC4E	3.23044883E-3
SPI1	TMEM165	2.23900238E-2
TCF3	AOC2	4.92857143E-2
PITX1	YWHAE	3.86421109E-3
LEF1	GTF3C5	1.6743927E-2
CTCF	COL4A2	6.06450496E-3
SPI1	PLA2G4F	1.50377123E-3
IKZF2	LIFR	7.35748168E-3
SP1	ZDHHC3	5.72878807E-2
TBX21	BLOC1S5	1.21543936E-3
ELK1	PRR14	6.74725003E-2
ESRRA	PPP2R3C	1.24103337E-3
HOXC10	ADCY3	9.39217478E-4
NFE2L1	ACYP1	4.54657811E-4
ELF1	DDX39B	2.48289494E-3
ELK1	FBXO18	5.86728347E-4
ZNF143	POLRMT	7.43585665E-3
MAFF	JOSD1	3.2678166E-3
FOXC2	SNRPC	7.87790168E-4
EGR2	MGLL	3.92519425E-3
FOXC2	BACH2	3.92346368E-2
TCF4	MAPK8IP1	4.11464245E-2
MZF1	YBX2	4.73616474E-2
MAX	SPNS1	7.13902266E-3
TFEB	ADCK3	2.96542701E-3
WT1	SNIP1	6.22505493E-4
FOXF1	DIS3L	3.65535672E-3
HOXC12	PTPLA	7.90219985E-3
TFAP2E	C17orf89	1.26138541E-4
CREB3L1	TMIGD2	4.15994755E-4
FOXJ3	AFF1	1.89997054E-2
KLF4	TMEM63B	4.46290088E-2
HLX	TNFSF10	7.41462506E-4
RORA	ORAI3	5.2521628E-4
RREB1	WDHD1	2.21451196E-4
MEIS1	UBE2F	4.40384529E-4
ZNF143	SMPD3	4.44772618E-2
ETS	NHP2L1	1.12416155E-2
REST	ALG12	1.03100198E-4
STAT1	ATP5D	4.29334467E-3
FOXO3	NAT8L	4.58462556E-4
HNF4A	ST20-MTHFS	4.47423116E-3
KLF16	BTBD8	3.14213771E-3
RUNX1	VAV3	2.60454917E-2
NFE2L2	IFT74	4.17558328E-3
REL	GDF3	1.15302572E-3
NFE2	TPPP	2.97885887E-4
FOXD1	NOP2	2.06078914E-4
KLF16	ANKRD65	1.81734151E-3
RFX4	GBP4	3.20081258E-3
ZNF75A	CASP8	1.74286022E-3
MEIS2	CTLA4	1.74142961E-2
FOXA2	KATNA1	2.32171222E-2
PPARA	ADAMTSL5	9.76193908E-5
EBF1	DUS1L	2.60794063E-4
RREB1	SIRT7	7.78405041E-4
SP8	TMEM201	4.42980448E-2
DLX3	ZNF490	9.57398959E-3
ZNF75A	RPL5	8.13261747E-3
EBF1	PRICKLE2	1.77618631E-3
ZNF219	TSPAN12	2.27489976E-2
NFIC	ASB13	9.36614813E-4
ZIC3	C9orf114	4.81885844E-5
GLI	GUCD1	2.3405244E-2
OBOX1	MYC	1.6181743E-3
ELF2	MEST	4.75116595E-4
ERG	PHOSPHO2	8.93131355E-2
HINFP	FOXO1	9.79348519E-3
MZF1	FAM107A	1.7518427E-2
TBX21	CCL4	9.32189544E-2
PATZ1	MAP2K2	1.30598521E-2
ETS	NFASC	4.85676545E-3
NFE2L1	ZDBF2	2.75529262E-3
EBOX	STAU1	4.48552853E-4
RXRG	ITIH3	3.59280521E-3
GBX1	NRAS	2.53193807E-4
SCRT2	DDIT4L	1.0221337E-2
HSF4	ARID3B	1.31681139E-2
SNAI2	ARSB	1.30473483E-3
PPARG	GIMAP6	8.18632692E-3
AP1	C1orf50	1.12303668E-3
MNT	VPS53	1.27044367E-3
KLF7	OLFML2B	1.7746864E-4
FOXA	EXTL3	5.74526629E-4
PKNOX2	LAX1	1.22472664E-3
FOXJ3	SORCS1	1.43678161E-2
TCF4	REXO1	2.05745268E-3
SP1	UBL7	1.22968157E-2
BACH2	PEX11A	1.32113463E-3
TCF12	ACLY	5.6111171E-4
STAT	RNASE4	8.20450437E-2
DOBOX5	PRPSAP2	2.26650916E-4
EN2	ZNF22	3.3713617E-2
FLI1	TICRR	4.42948874E-4
ARNTL	WDR82	2.22605484E-3
RARB	MAMSTR	1.38878735E-3
EBF1	CEP350	2.77762725E-4
USF1	ALOX5AP	1.78111393E-3
XBP1	PRNP	8.47695306E-3
VDR	FAM49A	7.41590889E-3
VDR	ACBD7	1.25140838E-4
KLF7	CDIP1	7.65669382E-2
IRX3	HCAR3	1.37177313E-2
ETV4	CSGALNACT2	8.57215931E-2
KLF4	PPM1N	7.81060546E-2
PRRX2	NT5DC3	1.51436539E-2
KLF4	MEST	9.00812824E-2
GLI2	NCKAP1	1.00893571E-2
CREB3L1	OSBP2	7.85396261E-4
ZNF75A	RPS6KA1	6.26604074E-3
TFE3	USPL1	3.26773296E-3
HSF1	MAP2K5	4.16314828E-2
TFE3	KPTN	6.3923902E-4
MYBL1	NDUFA5	6.45422431E-3
ZNF423	LCMT2	5.0796044E-3
RFX4	MCM4	1.26098976E-3
MEOX2	PITPNB	1.09478702E-2
ZIC3	DNASE2	5.04656983E-4
TBX21	MSN	9.87533014E-3
NR3C1	CNPPD1	3.92264722E-4
EGR1	ZNF570	1.01434528E-2
BHLHE40	RTCB	9.18653335E-4
TFAP4	KLF13	1.89337659E-2
ATF6	HNRNPA1	1.62159819E-3
POU1F1	RAD21	1.86119826E-3
EGR2	SLC37A2	2.4017109E-2
RFX2	TRIM44	1.33736755E-3
BACH2	SNX12	2.72316058E-3
HOXC11	GSTA4	8.54038791E-3
IRF1	GBP2	2.85693251E-2
RARA	ZNF436	3.93767867E-3
CUX1	ABCA7	9.86609357E-3
FOXQ1	ZNF670	9.48880719E-3
PTF1A	NINJ2	1.0053961E-3
KLF7	CYBA	6.12212647E-2
CREB1	RIN2	5.96849218E-3
SRF	TMEM176B	1.50407438E-3
EWSR1	SLC12A5	6.31833594E-3
PBX	ADPRHL1	7.52526649E-4
VDR	SHANK3	3.05557834E-4
FOXF1	VPS53	1.27044367E-3
ELF2	FGF1	2.19202838E-2
DLX1	ADAMTSL5	3.1221166E-4
KLF12	NUDT10	1.39490995E-3
ZBTB6	BNIP1	3.94754224E-4
ATF1	RAD51AP1	2.29195318E-3
DBX1	ERLEC1	1.7691446E-3
IRF8	SSRP1	2.2688601E-3
EP300	KLHL23	8.93131355E-3
TFAP2A	KDELC1	6.66262871E-3
IRF3	CD300A	1.90272365E-2
FOXO4	NPRL2	2.09251842E-4
HOXD8	GIT1	1.49733701E-3
PATZ1	NUP160	4.31412331E-3
NFY	SET	4.24419891E-2
SPZ1	SLC25A23	7.16010137E-3
CPEB1	METTL14	3.12065802E-3
FOXA2	PKNOX1	2.60927841E-4
NKX2-1	FBXL15	8.22025748E-4
ZNF281	CUL1	1.46279713E-3
HIC1	KLHL36	1.03600637E-2
TFAP2B	RHOBTB3	1.20252903E-2
MYB	LDHA	7.28934063E-4
ETV2	CAMKMT	6.07190931E-2
ATF1	TIPRL	4.98962855E-2
RFX1	LHPP	3.02364208E-4
SOX21	CCNB1IP1	7.25463329E-4
MAF	LDB2	1.27494153E-3
MZF1	GMFG	1.01212349E-2
FOXO1	ANKRD55	1.03871622E-2
SNAI2	HSD11B1	4.75580921E-3
ITGB2	ATP6V0A2	4.96758727E-4
SOX7	ALX4	6.75291298E-4
SP4	SFR1	6.94655679E-2
REST	RECQL5	8.00339143E-4
KLF4	HSPB1	1.07554613E-1
GTF2I	NRIP2	6.52839171E-2
GBX2	DOCK8	5.3190986E-3
LHX9	NRAS	2.53193807E-4
MEF2A	BPTF	2.89247848E-4
ONECUT3	VCAM1	2.10393789E-2
LMX1B	KLRB1	7.88581857E-2
PAX2	CDK10	6.2891366E-4
SP3	UBXN7	2.00946284E-3
SRY	MAP7	2.40457334E-4
TLX2	UGP2	5E-2
ZNF232	IGBP1	9.13690998E-3
RXRA	TNKS1BP1	1.35505439E-2
CRX	BICD1	9.23277188E-4
NFIC	IRF8	2.80169713E-3
MYC	MET	1.06293384E-2
EN2	GPR18	1.48209514E-2
NFKB	OGFOD1	3.18413109E-3
NFIC	SLC7A7	6.64681435E-3
KLF7	NOP16	2.04536909E-2
EGR1	ARSJ	1.06777604E-2
CACBP	ZC3H18	1.17258289E-4
GLI	PMPCA	1.74735081E-3
POU6F2	ZNF414	9.12607507E-3
MYBL2	CENPK	2.23292646E-3
KLF16	LMF2	1.28010539E-3
SP1	CD320	6.12047654E-2
POU2F1	FGF1	4.84310758E-4
REST	CAMKV	7.66752037E-3
ETV1	GPAA1	4.38818565E-2
SPIC	TSPAN14	5.93890163E-3
SPI1	C6orf47	5.60219756E-3
GATA1	UPK3B	4.89610991E-4
HIC1	TRIM25	8.50689436E-3
PAX4	GRAMD1C	8.44445423E-4
RBPJ	SZT2	1.8009008E-2
BCL6B	PLEKHB1	2.73021311E-2
MYF6	ST3GAL1	7.55666602E-4
YY1	SMARCE1	1.63416541E-3
GTF2I	RANBP3	9.28207773E-4
TCF3	BCOR	3.14675239E-2
TBX1	TAF4B	5.48610011E-4
NFY	PODNL1	8.78721861E-3
MAFF	ZDHHC11	2.19270645E-3
FOXB1	PLAG1	6.02108391E-4
TFAP2A	TOMM34	2.73313007E-4
ZIC1	CCDC22	1.9142643E-3
MZF1	AZU1	6.60835842E-3
HINFP	RPP21	7.38312572E-3
NFE2L2	TRIM4	9.66057058E-3
HINFP	RBM14-RBM4	6.77274241E-4
MEF2A	GPX1	2.10617432E-3
ETS1	ATP5G1	2.53441644E-2
TFAP2	NPPC	1.30928007E-4
HES1	DPYSL4	4.47973224E-4
TLX2	TRPM6	9.64517468E-4
USF	JDP2	1.43955666E-2
CPEB1	FAM49A	9.15871479E-2
SIX6	CYP3A4	2.75403608E-2
ITGB2	FOXP1	2.3996441E-2
ETV7	DGKD	2.0698335E-3
RUNX2	CHST12	1.15673441E-3
POU2F1	HSPB3	2.4133368E-4
IRF3	RPL28	1.67756913E-4
PPARG	SNX17	9.6379362E-5
MYF6	ABHD10	3.53194621E-3
EGR	CNOT6	3.18111131E-2
HOXC9	ABCA9	4.37836958E-3
PAX4	C19orf43	2.85923693E-3
MAF	TUT1	6.82393578E-4
PRDM1	ANK2	6.06763695E-4
ZBTB7C	DHPS	8.23878924E-4
NFKB	FBXO2	6.00026182E-4
ZIC2	BNIP3	2.21539299E-4
MYBL2	RASD2	4.06230342E-4
SMAD3	RPS24	7.27609649E-4
MYF6	TYRO3	8.59208493E-4
RXRB	RPP25	2.16090739E-3
FOXP1	HNRNPH2	2.20045537E-4
MEIS3	USP35	5.14791136E-3
NR2F1	LRP1	7.96886165E-2
ZIC3	BLOC1S3	1.54090537E-3
MAFB	PCDH10	1.79778438E-2
FOXF2	APOBEC3G	5.51220389E-3
SP3	WBSCR16	8.29274049E-3
SP1	MRGPRF	1.64122672E-2
NFY	KAT8	5.64318944E-2
KLF16	MARK2	6.33034647E-2
IRF2	C16orf71	2.59665685E-5
ELF2	TTC13	2.08300983E-3
PKNOX2	AP3S1	4.14036906E-4
CACD	SLC25A17	2.81981726E-3
E2F1	PAPOLA	1.52589176E-2
AP1	CIC	4.76791347E-3
NKX2-1	POLG2	3.57665429E-3
RORA	RNASEL	2.29189426E-4
OLIG3	JRKL	1.28968802E-2
HF1H3B	DMWD	1.06330607E-3
IRF7	MAP3K11	2.65954429E-2
IKZF1	TTC23	8.54235595E-4
PAX4	HK3	5.91304348E-2
MEOX2	DNAJC27	8.54201505E-4
MAFG	CHD6	2.51413909E-3
FOX	FYB	1.63046256E-2
ZBTB7C	SRD5A3	8.1985366E-3
BARHL2	PRKD2	9.03586784E-4
ID4	TAB1	3.2359474E-4
WT1	ZBTB39	1.08918154E-3
RUNX1	THEMIS2	4.80077913E-3
ZNF281	XPO7	3.62943008E-2
NR1H4	ZNF599	3.6030402E-4
TFAP2	ZNHIT2	1.53277208E-4
EGR2	DARC	3.3608576E-2
E2F1	SLK	8.2775904E-4
HES5	ZFP1	1.94856775E-3
TFAP2C	PPT2	2.7285715E-3
PAX1	SLC25A34	3.68509213E-2
HOXA3	SLC16A4	2.32337268E-2
MAFG	RILP	2.28692393E-2
NANOG	CSGALNACT2	1.91981631E-4
ESRRA	SF3A2	2.44946571E-3
TCF7L2	NPPC	4.99847392E-4
MYCN	OTUD4	5.5633277E-2
USF	MDN1	2.28130441E-2
TFEB	C9orf156	3.71851259E-2
SRF	CHD5	7.50147566E-4
RUNX1	PCDH10	2.24723046E-3
ZFX	MTMR9	2.61235494E-2
ZIC2	SP7	1.1490945E-3
E2F4	SMARCAD1	2.45647078E-2
EGR	COPRS	2.52953924E-2
GABPA	SERP1	8.23260684E-2
SPIC	WBP1	2.57577239E-4
RARG	DMXL1	3.26491705E-3
LMX1A	GRASP	3.19380799E-2
ZNF75A	CENPM	1.56061875E-4
FOXJ2	PLN	1.86794415E-2
PATZ1	MED24	6.24660439E-3
CEBPB	GATSL3	3.47661182E-3
SREBF1	MS4A1	8.90383856E-3
RUNX3	HEMK1	1.74663862E-3
MYF6	C9orf91	2.93658979E-3
SOX7	MAP1LC3B	5.49834048E-3
ESR1	CABP1	4.32010144E-4
NKX6-2	ORMDL1	7.520095E-3
MYF6	XCR1	8.9846744E-3
FOXJ2	SPRY4	8.12390486E-4
ETV5	TSC2	6.16812321E-2
TFAP2A	RAC2	3.26352168E-3
CACBP	SYT7	9.10791165E-3
RHOXF1	YARS2	1.12823779E-3
CTCF	AGO2	8.91033645E-3
FLI1	GAS6	1.2408848E-4
GLI2	TPCN2	3.77397773E-4
ZIC1	KRT222	9.27302636E-3
E2F4	PBRM1	4.29900986E-2
SOX17	SMAD3	3.611704E-3
FLI1	ABCB1	2.82369146E-3
ZNF219	SLC38A6	1.3377079E-3
ZNF75A	PKNOX1	5.57541932E-3
REST	TMEM106B	2.90616435E-2
SOX8	SPINT2	1.30325986E-4
SOX12	PCDHA7	8.69175627E-3
DMRT1	KIAA0355	9.50352808E-3
ATF1	MIB2	9.59437285E-4
TFCP2L1	FKBP10	2.69023011E-4
ZNF281	CLCN6	7.78521297E-3
TAL1	COL6A3	4.00698944E-2
UNCX	OPA3	4.93070401E-2
FOXA1	COMMD1	1.30811936E-4
TBR1	HOXC13	1.32230842E-3
RORA	TMEM256	9.3879973E-4
CREB1	THRSP	9.26154093E-3
SOX1	CNTNAP1	8.26474169E-5
PLAG1	PIN4	8.58477011E-3
RFX5	EFCAB12	8.3271545E-2
FLI1	CENPB	1.65111511E-2
AP1	OST4	1.61196047E-3
MAFK	KAT5	1.5944346E-3
ETS1	AARS	3.81590649E-4
NR3C1	SRSF10	3.84255303E-4
FLI1	DYNLL1	1.73364825E-3
HIC1	ZFP64	1.68485496E-4
SOX8	PPP2R2A	3.26781279E-3
NR6A1	ZCWPW1	1.94321146E-2
AP1	CLPB	1.79089598E-3
NFKB1	TAZ	1.40432445E-4
EBOX	GRID1	3.69955621E-2
KLF12	TPPP3	7.54945963E-2
TFAP2C	CHD4	7.30722373E-3
TFCP2	COQ6	2.37829643E-3
TEAD1	RPL13	7.40376582E-4
NFIC	OSCP1	3.44057292E-3
RFX4	EIF3F	1.47180896E-2
EWSR1	PSMA4	2.09581797E-2
FOXG1	EIF2AK4	7.889124E-4
POU5F1	PCDH7	5.32542096E-2
NKX1-2	GRHPR	2.54987803E-3
ELK3	DDX47	8.19061802E-2
ELF2	DEGS1	4.02684564E-3
E2F3	STOM	2.57587598E-2
EGR3	PHF8	2.09603658E-3
ZFX	SIGLEC9	2.17717718E-2
ID4	BIRC3	2.72245578E-2
ESRRA	VEGFA	2.00308372E-3
FOXC1	TUBA1A	9.3106229E-4
EN1	HIST1H3G	1.09329009E-2
TFAP2A	SOX10	8.64064293E-4
ETS2	KPNA2	1.13140056E-3
BHLHE41	JMJD7	1.73505272E-3
FLI1	GMEB2	3.35909369E-4
PPARG	IFI30	9.93135022E-3
SEF1	PCNXL3	5.74421178E-4
ETV6	FAM175A	1.36432382E-2
ZSCAN4	CLIP4	3.25697535E-3
CACBP	MMP2	1.52496834E-2
HMBOX1	SP1	8.19973186E-4
RFX3	SFRP5	4.89071339E-3
SOX17	LANCL1	1.64680832E-2
E2F1	AMDHD1	4.793476E-4
MAF	ATP1A1	2.2404747E-2
MEF2B	TRIM52	6.72477628E-4
NR3C1	INADL	8.15557816E-3
RUNX3	CBY1	6.15344519E-5
KLF4	PIGO	1.37308169E-2
HOXC10	TMEM119	5.62602074E-3
POU6F2	MASP1	4.90020544E-3
WT1	PARP11	1.62443145E-3
IRF	PSMB8	4.6033293E-2
HNF4A	FAM193B	6.62165964E-2
KLF7	C19orf73	2.35328281E-3
EGR	PDE4B	1.73130392E-2
CBX5	SUFU	2.98658365E-3
RXRG	SMAGP	9.53210497E-3
ZNF143	GPX3	1.42471782E-2
IRF6	C17orf70	4.14259689E-4
NR2E1	SF3B3	1.79318827E-4
BATF3	LY6D	1.18282969E-4
PKNOX2	NBPF3	1.20944963E-4
HOXD13	CRADD	1.39764161E-2
ELK1	DNAJC28	4.79145577E-3
CPEB1	ASPA	1.45964912E-1
ZIC2	KIAA0895L	7.12653983E-4
NFAT5	PRPF40A	1.49546798E-3
NKX2-5	EMILIN1	2.6557302E-3
WT1	KLF15	6.1888715E-2
TFAP2	EZR	6.95104378E-3
NR3C1	SAP30BP	2.60661374E-3
NR4A2	BTF3L4	1.66844411E-3
ETS1	ADPRM	5.73483953E-2
SREBF	NID1	7.15701146E-3
FOXO1	RQCD1	2.73029673E-3
RARA	LRRC61	1.21318044E-3
KLF4	FBLN2	8.47659838E-2
RUNX1	RNASEK	7.94009702E-3
EGR3	UBE2T	5.05239965E-3
SMAD	TAOK3	4.03739906E-2
NR2C2	ACAP1	6.51895761E-4
SOX12	NEDD9	7.04418077E-3
TFAP2	RBBP7	5.39541296E-3
ETV1	CPSF3	5.52444012E-2
VDR	FAM196B	4.42232448E-4
E2F1	ANO9	7.22287736E-3
MAF	FMN1	2.2761643E-3
NFATC1	SIRT6	1.30713971E-3
SMAD3	SMAD6	7.86154396E-2
OTX2	KIAA1551	2.83065592E-4
HOXC11	RPL26L1	9.69493002E-4
RBPJ	CBX4	4.75804186E-4
RFX3	RNASEL	1.83351541E-3
KLF13	KRT222	6.69953287E-3
SP8	USP39	1.08268829E-3
PLAG1	GCH1	2.15756538E-4
FLI1	GSS	5.07582404E-3
GFI1	RARA	1.89324899E-3
GLIS2	ZNF217	9.06353508E-3
LMX1B	MYLK	2.20019791E-2
AR	APBB2	1.54630013E-4
ETS1	MID2	2.18887406E-2
HERPUD1	CCDC103	2.61604775E-2
NFIC	SPATA18	4.94665577E-3
HOXC11	POLR1A	2.3702273E-2
ETS1	KPNA1	5.66509822E-4
TGIF2LX	KLF9	1.30424152E-2
NFYA	SAE1	4.6577698E-3
IKZF1	TMEM179B	2.84261217E-4
EGR3	ETV7	1.74264007E-2
FOXJ3	B2M	8.73846109E-3
FOXO3	C9orf78	1.69824941E-3
IRF1	HMBOX1	2.61834641E-4
GABP	CCDC6	6.33947856E-2
CREB3L1	UBAP2L	1.66607415E-3
ZBTB49	MRPS25	2.23480004E-3
NFAT	TMBIM6	2.62439178E-2
SOX21	MKRN2	2.16709626E-3
NR2F1	YWHAE	1.75298567E-3
EGR4	SPRY2	6.06521259E-2
RELA	NR1D1	3.79878705E-3
PDX1	ZKSCAN8	3.49798441E-3
HOXD13	CCDC58	9.73723711E-4
SOX8	ANKRD16	5.69991312E-5
IRF9	PNMT	1.66885814E-3
EWSR1	TNFSF13	5.75674125E-2
AP1	ADAT1	1.15230404E-3
FOXG1	MAP3K8	4.07336415E-4
PATZ1	NOTCH1	2.02523406E-3
HOXA9	FGF1	5.35104327E-3
LHX6	FBXO42	5.7989995E-2
TBX2	RBM23	1.86010362E-3
FOXG1	CASP12	7.09873858E-2
SMAD3	STAM2	7.58397799E-4
ZIC1	C17orf58	1.84234968E-4
IRF	GNG10	2.63542897E-4
SOX1	MXRA7	8.99377185E-4
POU2F1	TCF23	2.53393943E-3
FLI1	CD109	1.75588488E-2
LHX8	VARS	5.91815903E-3
HIC1	DACT1	8.87428631E-3
NFIA	TUBG2	3.35902442E-3
CREB3L1	HOOK2	4.59102412E-4
VENTX	KCNK6	5.78686182E-4
FOXB1	RNF135	1.50409982E-3
RARG	TBL2	6.24881397E-2
PDX1	COL7A1	4.01662493E-4
SOX21	MR1	5.69824387E-4
AHR	ZXDC	9.51978314E-3
ATF4	SIN3A	6.69185667E-4
ZNF35	MRPL42	1.70339158E-3
REST	KLHL17	6.75782415E-5
PPARG	MAST3	1.25064999E-4
FLI1	ZNF562	2.23779242E-4
NFE2	XRCC6	7.31234853E-4
TCF7L1	CACNB4	2.47704441E-3
IKZF1	CXCR6	3.25325689E-4
PGR	TADA3	1.11981666E-3
SOX9	EVA1B	3.02350989E-3
TCF4	TOM1L2	2.53182428E-3
RREB1	BRIP1	9.20347969E-3
RUNX3	AC018755.1	3.86642497E-3
ESRRA	SRGN	6.73818934E-3
TFAP2A	C4orf3	7.34271372E-4
SP8	SIDT2	2.9758994E-2
FLI1	CKM	1.46098459E-2
NR4A2	C7orf55	2.95384302E-3
HF1H3B	CD86	2.65036842E-2
TP53	LRRC49	9.25239905E-3
EGR1	FNDC5	4.61538462E-2
CACBP	SEPN1	1.57917228E-2
ZIC1	RFFL	8.83420748E-3
TBX20	RPS6KA3	3.74537143E-2
SP8	CDK10	2.0215082E-4
E2F1	CLN3	8.6570358E-3
USF1	TXN	2.09036656E-3
SNAI2	PPP1R14C	4.56706368E-2
NR1H4	GNB1	5.611532E-4
ETV7	SPTSSA	2.46099792E-4
ZNF281	KLHL4	3.25604925E-3
PAX	COL6A3	1.08142819E-3
EGR2	HSPB2	5.77459994E-2
PATZ1	CES2	8.87219161E-4
MYF6	GDNF	2.34829122E-2
ZIC4	TIMM17B	5.99914165E-3
BACH1	XPC	1.01044104E-2
PPARA	DPM1	3.20172925E-2
TCF7	ADAMTS18	5.18455903E-2
ISX	ZMAT5	9.92818754E-4
SOX8	HILPDA	1.39935673E-3
IRX4	VBP1	3.63962944E-4
CEBPB	BCORL1	7.41423386E-3
ELF5	CLK1	3.09563744E-4
HOXD9	TOP1	1.15755411E-2
POU2F2	RBP7	1.30544079E-2
EWSR1	FAM175B	4.61513419E-3
ZNF410	GPC2	3.76378132E-5
TEF	LUC7L2	5.74098454E-4
ZKSCAN3	TEAD3	8.1276824E-4
OSR1	ENSA	1.15294535E-4
TFAP2B	RIMS4	9.16866812E-3
POU3F1	PSMA5	1.43750044E-3
THRB	GYS1	3.39141664E-3
POU2F2	HAMP	1.76452454E-2
TCF7L1	MXD3	1.79433654E-3
TBX4	METTL20	9.65785003E-3
NHLH1	ADORA2A	1.3673632E-2
POU6F2	DHX32	2.49407692E-3
SP3	TAGLN2	4.86278565E-2
XBP1	FAM195B	1.20243261E-4
TFAP2	POLRMT	7.43585665E-3
FOXJ1	RNF220	3.23481274E-2
MEIS1	VTI1A	1.1401581E-2
PATZ1	NCAPH2	5.82588879E-4
HIC2	PSME1	7.39979445E-3
GABPA	SMG6	1.35881733E-2
NR1H	PDIA6	5.57092596E-4
SMAD4	GABBR2	1.95628272E-4
ELK1	ENTPD7	1.08461538E-2
FOXL1	FAM46A	9.11837408E-3
RFX4	PACSIN2	3.6298017E-3
ELK1	TNFSF9	7.80561529E-5
IKZF2	TMEM164	3.11458174E-3
KLF13	RRNAD1	4.48977541E-4
EGR3	VAMP8	2.5291576E-3
HAND1	FOXO3	5.06692964E-3
MAFB	USF2	4.81299416E-3
IRF	RPL3	4.72958131E-4
KLF13	ZNF57	6.15149072E-3
SP4	NDUFS3	5.66487029E-3
ELF1	SEC24A	7.46374549E-2
IRX3	CD81	3.57055684E-4
TFEB	PET117	2.48844097E-3
FOXB1	ASB6	3.88931494E-4
EWSR1	RECQL	2.84717093E-2
HNF4A	MDH2	2.07821364E-4
ATF1	FKBP1A	3.31525974E-2
SOX18	RRM2	2.39491393E-4
EWSR1	TMEM208	1.1974487E-3
NFIB	ITPRIP	1.31381418E-3
SPIB	TSPAN32	3.81075405E-3
CACD	TIGD5	7.31211648E-4
EGR4	ARHGAP26	4.87134084E-2
ZBTB7C	ILVBL	8.12113875E-3
SP3	SERAC1	5.09814061E-2
GLI2	ING4	7.14606338E-3
RXRB	NFIA	7.37861841E-2
TLX2	CSF1R	9.49654552E-4
AHR	SYVN1	5.50155229E-4
LMO2	UCKL1	1.54254828E-3
VDR	NRP1	1.07969508E-2
NR4A2	FAM57A	1.36572729E-3
NR5A2	DUS3L	1.0074889E-3
FOXB1	ZC3HAV1	8.98697723E-3
NFIC	MRPS10	6.52163886E-3
TLX2	MXI1	7.29394101E-3
PHOX2B	SNAI1	4.20194849E-3
EGR2	PKD1L1	1.34247221E-3
TFAP2C	P4HA3	1.47540419E-3
TFAP2B	UTP18	6.91802613E-3
TFAP2B	SEC14L5	1.67299198E-4
MYEF2	FBXL8	4.51222291E-4
TFE	DGCR6	6.20805114E-3
YY2	MANF	9.02368718E-3
HOXD11	EXOSC2	1.35355307E-2
TEF	ABCB1	2.82369146E-3
FOXP1	CLEC2D	1.36349442E-2
NR2E1	SAMD14	4.13166115E-4
ELF3	SEPT4	4.57499569E-3
SP1	TUBGCP6	8.31009476E-3
EP300	CD70	8.43542647E-5
FOXM1	REN	4.3215671E-3
SOX5	SLC25A16	2.07232278E-4
RREB1	CCND2	1.56164617E-2
ZNF589	CSNK1D	7.90653605E-3
SRF	CPNE2	1.8371435E-3
RXRA	C2orf44	2.47963204E-3
RREB1	ZNF410	1.83423225E-2
KLF7	TTC40	1.66833517E-4
MSX2	SLC35G1	1.10096972E-3
ELK4	ITM2C	5.02092939E-2
FOXC2	FAM107B	7.11434578E-3
FOXO4	SNRNP48	4.10046129E-3
NR1H	BCL2L1	2.48407387E-3
PLAG1	METTL21A	7.26235491E-3
SPZ1	MYADM	2.57546507E-4
AHR	IDH3A	1.36771588E-3
TEAD1	PIK3R2	9.58937758E-4
NFE2	HDAC4	2.14301693E-3
RHOXF1	SAFB	4.82846404E-4
TBX4	THEMIS2	1.02980391E-2
HOXD10	CTBS	3.52875241E-4
SOX18	PEX16	2.77105451E-3
SP3	MTMR10	2.94987194E-4
MYCN	PAICS	1.97694559E-2
TP53	TTC36	2.9262E-4
ETV6	EXOC4	8.23411455E-2
ESRRA	ZNF44	2.34836724E-4
ETV6	CHST2	2.24197004E-3
WT1	RASD2	5.04364059E-3
FOXP1	HNRNPA2B1	7.34453188E-4
POU2F1	GEMIN4	4.38796283E-4
ELK3	NCAPD3	4.36725446E-3
FOXO4	MS4A4A	7.39935466E-2
ZNF281	TIE1	1.67123322E-2
HOXC10	ISCU	2.331036E-3
KLF14	HMG20B	7.46019017E-4
XBP1	SLC16A7	2.0113886E-2
FOXF1	N6AMT1	2.51452336E-4
HIC1	MOB3C	5.1914266E-4
NKX3-2	MYOZ1	2.47950467E-2
GLIS2	THRA	1.39992772E-4
SMAD3	MT1G	2.09379587E-3
TFAP2	LCN6	9.67555806E-3
ZFX	GPRC5A	4.7964915E-4
ZNF423	STOX2	3.20460558E-4
E4F1	KIAA0895L	4.04856031E-4
CREB3L1	ZNRF1	1.67224655E-3
FOXJ3	RGS9	1.14127241E-3
TFAP4	SPAG9	7.14882445E-3
CEBPA	NUDT21	6.15746366E-3
FOXA	FBXW4	6.58753047E-3
SP1	DTNB	6.47729476E-2
EWSR1	PRR7	3.12300614E-3
HIC1	ZBP1	3.08606798E-2
THRB	TRMT2A	1.62496322E-3
HIC2	CCDC170	1.05498358E-2
TCF3	TAB1	1.11786345E-3
MYEF2	SYDE1	9.83374414E-5
BACH1	SPATA24	6.27939688E-4
NOTO	MTPN	8.05786123E-4
SRF	DCTN4	2.29555109E-4
RFX3	PLD1	2.34105083E-3
TAL1	SSR2	6.27024557E-3
NFE2L2	MAFK	7.0047223E-3
MYB	BFSP1	1.61066429E-3
INSM1	VPS9D1	7.5438808E-5
ERG	ZBTB25	6.50067696E-2
ZNF35	FAM110A	4.35046594E-3
NFE2	KDSR	5.79425735E-3
HES1	ZNF581	8.74877741E-3
ZNF232	NNAT	7.13062084E-3
GATA1	MFSD9	8.70143728E-4
TGIF2LX	STYXL1	4.70112243E-3
ETV3	HAL	2.43064206E-3
POU4F1	SALL1	2.78082811E-2
ARNT	AKAP2	1.09003306E-2
ESRRG	REPIN1	2.06381287E-3
SP1	CCDC68	7.89585637E-2
NFY	EOMES	6.2842249E-2
ELK1	DDX46	5.67364331E-2
CBX5	MAGED1	4.04631474E-3
NKX2-5	SLC2A11	1.44019875E-4
HOXD8	RAB37	1.31848198E-2
HES7	PDPR	8.67558838E-3
HMBOX1	FILIP1	3.93145441E-2
FLI1	TUBGCP4	7.36564794E-2
GTF2I	TUSC5	1.34831461E-1
GATA4	LRRC3	3.02239047E-4
ZNF219	TOR1AIP2	3.9597721E-4
CACD	EIF2B2	3.54772391E-4
MYOD1	BIN2	2.05033636E-2
SREBF2	BATF3	6.0982591E-2
ARNT	CASP7	2.70229485E-2
IRF9	CST6	5.35899227E-3
PAX	UBE2J2	3.90720223E-4
SREBF1	VPS11	6.3545245E-2
PAX7	KCNJ15	1.01060758E-2
HOXD8	ELMO1	1.15426627E-1
ESR2	FBXL15	5.66229549E-4
EWSR1	EIF2B3	7.94348428E-3
POU1F1	RRAS	6.89229573E-2
ELF1	PAN3	1.25229067E-3
SEF1	ACACB	5.6081927E-4
COMP1	ZNF57	4.87570967E-4
KLF16	AFF1	8.07636942E-2
HNF1A	THAP10	2.70380284E-4
FOXA1	NR2F1	5.09257009E-2
SOX7	C1QTNF4	8.48949132E-4
EMX2	LPHN2	3.47513235E-3
RXRG	MSN	1.72145185E-1
ELK1	MAD2L2	1.12903355E-2
CPEB1	PSMG1	1.35996854E-3
NFE2L1	C19orf60	4.90121427E-4
HNF1	HDGF	1.66715375E-2
SOX	RHOBTB3	5.05831123E-2
ETV2	AP2A1	2.31520701E-2
RELA	ACVRL1	1.24305623E-1
FOXA	BNIP1	1.96382477E-4
NR4A2	BIRC5	5.20203453E-4
NFKB	UBLCP1	1.30413639E-3
RARA	DGKZ	8.20110195E-2
WT1	MIER1	2.33180117E-2
FOXL1	RBM8A	9.36101595E-3
TFAP2B	SIVA1	1.08326202E-4
BHLHE41	TNK1	1.08077054E-3
HF1H3B	MAP3K7	2.72161591E-2
CEBPD	TGFBR1	7.45698089E-3
ALX3	POU6F1	3.83946218E-3
SREBF	SLC46A3	7.18671797E-3
TCF7L1	TOR1B	5.09680801E-4
SPDEF	AZIN1	9.00534549E-3
ETS1	FKBP2	7.82428053E-2
ESR1	GPRIN1	2.57181067E-3
NFY	SDC1	4.89342113E-4
ZNF143	RPL18A	2.71624968E-2
EWSR1	NEURL2	9.09035072E-3
PTF1A	LYSMD4	4.86319671E-4
PGR	TXLNA	6.87150936E-3
TP53	IFI6	2.9874873E-4
WT1	FAAH	9.84356876E-3
ELF3	ZNF615	2.42490666E-4
ZNF143	GNG7	3.10529283E-3
POU2F2	TMEM88	1.74501941E-3
EGR3	USP20	1.12869046E-4
PLAG1	DNPH1	5.82487396E-5
CEBPD	LRCH1	1.54047502E-3
FOXA1	SMARCA1	3.34232208E-3
FOXO6	AL590822.2	2.06673625E-4
NKX2-5	SLC25A45	2.67400105E-4
KLF4	HOOK3	1.92688172E-2
RELA	CBX6	2.45567329E-3
IRF4	PPAP2A	3.42744111E-4
ETS	HSF2BP	1.21138641E-4
SOX18	ZNF155	9.03094009E-3
STAT5A	RBMS1	1.66236543E-2
EBOX	ADNP	5.65043329E-2
ATF4	FXR2	2.44331856E-4
GTF2I	C16orf45	2.49019452E-2
SPDEF	HOXC11	1.14702815E-2
CEBP	SDCBP	5.66113879E-3
NR2C2	KLF16	1.18606967E-3
NR6A1	KIAA0907	1.85304404E-3
NFKB1	POU2F1	4.26801688E-4
RUNX2	NUSAP1	2.22473285E-4
TBX5	TAF4B	5.48610011E-4
FOXO4	ETS1	1.43435658E-2
RARG	TACO1	2.13330199E-2
MAFG	TNFSF18	2.6699412E-4
VAX1	ARF4	2.10761447E-3
HOXC4	ENTPD1	2.22175331E-3
NHLH1	SAFB	2.13795158E-3
NR2F6	PON3	2.34419828E-2
ARNT	NOL3	8.32834204E-3
RXRA	LUZP1	1.409469E-3
ETV7	CLIC1	2.92696362E-2
ETS1	CASD1	1.29417862E-3
TFAP2	PHOSPHO1	1.30942974E-3
NFKB2	SIRPB1	3.62702316E-3
ARHGEF12	MYPN	1.67985257E-2
RARA	PVRL2	3.03217198E-4
EGR	F13A1	5.18343375E-3
OTP	MORC4	9.97826131E-3
MTF1	IL12RB1	1.85026644E-4
FOXA2	C18orf8	3.74369789E-4
POU3F1	APOB	1.02054958E-3
HINFP	LPHN2	1.2474432E-2
SP3	XRRA1	1.24547011E-3
DMRTA2	RPTOR	2.6779371E-4
SP4	ANO1	4.13621122E-4
NFIC	CXCR1	1.10011714E-1
ZNF219	GABRE	4.64813423E-2
MAX	ACSF3	3.2432488E-4
PPARA	EDEM2	2.95589019E-3
PKNOX1	SMAD7	8.31404159E-3
TFE	SGCE	3.76529118E-4
PBX1	HECTD1	1.21289844E-2
CREB3	PTRF	1.14417581E-3
ETV4	MTA2	7.7382374E-2
SPZ1	CHRAC1	9.02528991E-3
NFIA	SMIM13	2.49354235E-3
NRF1	SENP7	9.69796741E-2
TFE	BLOC1S3	8.49730543E-3
TAL1	ZNF300	3.08495826E-3
FOXO6	C9orf114	9.67427836E-4
HIC1	GPRIN3	1.43664327E-2
NFIC	DNAL4	1.18623663E-3
ESRRG	RGS16	1.19946445E-3
MEIS1	TREM1	1.21082847E-2
GLIS2	S1PR4	1.00879349E-3
EGR	TOR1AIP2	3.9597721E-4
CEBPD	PARP16	2.34777909E-3
DLX4	TMPRSS5	9.178528E-4
HNF4	RPL18A	3.21160508E-4
TEAD3	LRRC25	3.73081685E-3
FOXO4	RPL35A	5.99692847E-3
MAF	GGNBP2	4.58749454E-4
HOXA11	PRDM2	7.66268954E-3
NOBOX	NFXL1	8.35144416E-3
PAX4	DNAJB1	6.47818217E-4
FOXL1	DYM	4.5723081E-3
TCF7L2	COCH	6.32142195E-3
GBX2	EEFSEC	3.69861808E-3
ID4	C2orf42	5.94288406E-3
TFAP2	TMEM52	1.10115788E-2
HNF4A	TPGS1	2.414006E-2
EGR3	MAN2A1	3.53759252E-2
TBX21	SNRPE	7.09055128E-3
TFAP2	GPR137	8.44328965E-3
SP1	TMEM8A	6.13310374E-2
TEAD1	USP28	2.3848239E-3
KLF7	NASP	2.95480139E-2
USF	ZFP64	7.83475569E-3
GTF2I	FXYD5	1.13957165E-3
NR1H4	COL27A1	6.01646109E-4
ZNF219	ZNF70	2.95809737E-4
NR3C1	TNFRSF10D	5.92906299E-3
CTCF	SRP9	2.53791202E-2
LEF1	PCGF2	4.10205263E-4
MTF1	MRPS12	7.91846948E-5
GTF2I	CYB5R4	1.35021097E-2
PBX	PYCRL	5.930483E-5
FOXL1	ACOT13	8.96069831E-4
HINFP	DLL4	1.60332284E-2
HOXB5	VAMP3	7.96050752E-3
HIC2	TSC22D4	8.69966939E-3
POU6F2	ARHGAP12	9.85939895E-4
SP8	RASIP1	1.11681419E-2
VDR	C1orf159	1.4895404E-3
ZNF281	OLFM2	5.21810222E-2
PAX5	TMEM91	1.04726113E-2
ELF3	ICAM2	5.90705567E-3
HNF4	CERS4	2.25298342E-3
AR	CORIN	4.03645832E-3
CREB1	ZNF343	3.56113691E-3
RHOXF1	STMN2	9.80592261E-4
CEBPB	NFIB	4.65518501E-2
SP1	FBXL18	3.54064066E-3
SOX13	UBTD2	1.50834135E-3
RUNX1	BRI3BP	7.84352012E-3
SCRT1	ISLR	1.66664084E-3
MTF1	NCAPD3	1.80543117E-3
RELA	UACA	2.19722592E-3
NFYA	DOHH	2.78502586E-2
HOXC13	DHRS9	1.6058049E-2
MEIS3	HIST1H2AB	2.09666557E-3
MAFG	TPPP	1.98483183E-4
BACH1	F2RL2	2.09197995E-2
HNF4A	MEDAG	8.40567145E-3
POU5F1	HSPA4L	3.46597234E-4
NFKB2	ZW10	6.33841757E-4
SOX18	TBC1D12	9.76188486E-3
MAFG	ZNRD1	9.65095323E-4
EGR	CMTM4	2.95456439E-2
CACD	PIGT	6.55874674E-3
HINFP	PHF2	9.03320296E-3
EGR4	TECPR1	2.15548144E-3
RELA	ZBTB9	8.27140907E-4
ZNF143	UNC79	6.08317062E-5
ELF1	AHI1	3.56727489E-2
POU3F2	SRP9	3.17202562E-3
IRF3	ARL15	5.60832498E-3
PAX4	AZGP1	6.97403673E-4
TFAP2B	CNPPD1	2.73364094E-2
CREB5	HOXC6	2.2183329E-1
ETS	SNX3	2.80663121E-3
COMP1	CLTCL1	2.4662139E-4
SP4	ATAD2B	2.80711403E-2
RXRA	RUNDC1	1.10976145E-2
SOX5	MTCH2	1.24833531E-3
RFX4	UGT1A7	4.64646465E-2
NFIB	AHNAK2	4.18225102E-3
FOXO4	UBE2I	7.26620303E-4
OTX	PTX3	4.17259365E-2
SOX8	NBR1	1.72704232E-4
RXRA	NOTCH4	2.45379166E-4
FOXJ3	MAP2K5	7.24546948E-5
HOXC9	ARHGDIB	5.8011686E-3
MAX	GBAS	2.20585581E-4
CACD	FXR1	1.0785305E-2
FOX	GALNT16	1.46176009E-3
CEBPG	SUSD4	3.54883111E-4
RHOXF1	GNG12	8.3532058E-3
PAX4	EHMT2	1.94393887E-3
GATA6	PRKAA1	4.0631066E-4
SP1	NDUFS7	2.53923417E-3
TFE	LTF	1.65561777E-2
CDX2	UMPS	6.4081174E-3
E2F4	WBP5	7.35287151E-3
ELF2	DUSP15	3.24084902E-3
SOX10	COMMD1	1.89117702E-2
FOXC1	DLEC1	3.16289264E-3
NKX2-8	CCSER1	1.28727177E-2
MEF2A	PDE4D	1.22552552E-1
NKX2-3	ZNF546	9.64457777E-3
HF1H3B	HYOU1	2.60586507E-2
IRF	ALDH3A1	8.54679071E-4
MAF	CD1E	1.30296411E-3
ETS2	SH3GL1	2.17622527E-3
LMO2	DARS	9.85321825E-3
TFCP2	EFNA4	1.19914633E-2
HOXB3	EMP2	6.17901486E-4
REST	ARHGEF15	2.06648753E-3
TCF3	ZNF333	8.57736633E-3
FOXC1	TNFSF13B	3.54130652E-2
MTF1	CRYZ	7.43029259E-3
SOX1	ARHGEF39	6.5442823E-4
E2F4	PDE6G	1.44536077E-3
MAX	RGS9	3.68866199E-3
AP3	GPER1	1.02364619E-3
GABPA	TYMP	1.13909858E-3
ZNF35	HHIP	5.05810733E-3
IRF6	RASSF2	7.42512833E-3
SRF	BVES	2.57222002E-2
POU5F1B	PCGF6	9.86564597E-3
TBX21	STON2	6.64425882E-4
SPIB	SHANK3	1.06633448E-3
EGR	NFKBIZ	2.80582875E-2
NKX2-8	DARS	2.20312373E-2
EBOX	RAN	5.79019927E-3
ZNF143	PLEKHO2	6.25386164E-4
ESR1	BMF	1.14246575E-3
EGR	SYTL4	2.05337733E-2
NR2F1	ATHL1	3.11390039E-3
FOXJ2	TMED10	2.06503804E-4
HOXA2	PIP5K1B	9.47836225E-4
OBOX3	MARK1	8.24878172E-4
FOXO1	MAPK8IP2	8.67359627E-5
GLI2	RELB	2.33933711E-4
MYCN	C6orf120	1.54689899E-3
RFX1	ZNF384	9.42392966E-3
PAX6	MED1	8.79720492E-4
SOX8	VIPAS39	9.60020053E-3
EGR	PARP11	1.2965774E-4
LMX1A	ACTR10	2.83966201E-3
TBR1	CCDC130	1.26312838E-3
OLIG1	AK7	6.7204802E-4
IRF	IRF9	5.17999153E-2
NFIL3	NEDD4	2.64669164E-2
ARHGEF12	ANKRD13B	1.75368948E-4
HLF	LYRM4	9.68786398E-3
SOX9	NDRG1	6.04889304E-4
HSF2	RALGAPA2	1.82809806E-3
POU2F1	HIST1H2BB	2.60354065E-2
FOXO6	RCL1	3.36289709E-4
TFAP2A	CNTD1	3.83002344E-4
ZNF281	ZFP69	4.22545044E-3
FOXM1	AC007956.1	4.57626206E-4
SP3	CCDC137	2.64854557E-4
GSX1	ZNHIT2	1.2255828E-3
DRGX	PYGL	1.1967411E-3
ATF7	HSF5	1.09943757E-2
HIC2	COQ4	1.02888292E-4
RFX3	DDIT4	3.28161549E-2
EGR	RQCD1	3.72676894E-2
IKZF3	CRISPLD2	5.07777516E-3
NHLH1	TNNI2	3.56478828E-3
TFAP2B	CERS1	6.9247944E-5
EBF1	GPATCH11	1.47904351E-3
KLF12	KDM1B	8.22820539E-4
ARNT	CPSF3L	4.78067951E-4
MTF1	KAT2A	5.86715982E-3
GRHL1	MFN2	4.83914295E-4
ZNF350	MYADM	2.57546507E-4
ZEB1	CSE1L	2.83243514E-3
ZNF713	RGCC	1.49655656E-4
CEBP	LPXN	1.43288084E-2
PLAG1	APOA1BP	5.41716255E-4
ETV2	EMC10	2.61644936E-3
ZNF691	LRRC3	3.19819982E-4
ISX	WAS	3.41680224E-4
MYCN	ATG14	3.32508454E-2
FOXC2	GNB2L1	1.29457311E-3
FOXD1	DCD	3E-2
NFIC	CLK2	5.40773358E-3
ATF3	COX18	4.40419331E-2
MEOX2	SLC44A2	1.00949851E-4
SP1	B3GALT4	8.02506125E-2
ZIC2	SYNGAP1	8.0582813E-3
IRF1	ETS1	3.03234699E-2
GABP	RRP7A	3.17679993E-4
PATZ1	GNA11	7.75206257E-4
ZNF281	PAQR4	1.05995493E-4
USF	IPO4	5.29635151E-2
MYOD1	RASA3	8.25739581E-3
POU2F2	PLCXD2	3.16516874E-4
RFX4	ZNF324	7.08426252E-2
HES7	FOXO3	2.72795342E-2
TOPORS	ADORA1	9.54877234E-3
IRF9	FBXW9	1.00980089E-2
AIRE	HMGN4	6.89937077E-3
FLI1	EFR3B	1.28961293E-3
YY1	TUFT1	1.40636658E-4
ZNF281	TOB1	1.83709002E-2
HOXA13	HDGF	2.40662976E-2
COMP1	C10orf25	6.58247565E-2
FOXG1	AUH	7.61671049E-4
HINFP	PBX3	1.18145695E-2
ZNF35	MRPS26	9.25443708E-4
E2F7	ZNF311	4.96604845E-3
GATA3	THSD7A	1.62752314E-2
HF1H3B	EI24	2.3504538E-2
SP1	INSR	7.09121245E-2
MEIS1	LAMTOR3	6.24138364E-3
PRDM1	CEBPB	4.39365288E-4
SP8	NOL9	7.7518115E-4
MYC	EEF1B2	1.42330638E-4
BRCA1	CXCL3	1.57237817E-3
SPDEF	MAN2A2	9.08958794E-5
MTF1	PARP11	5.35892573E-4
IRX2	ZNF366	5.00308986E-2
PLAGL1	HSPA6	5.84334853E-4
NFIC	XPC	3.78590214E-4
HOXD11	KRT1	5.47008547E-2
IRF3	NDUFS2	3.88502012E-4
IRF9	MSL1	5.81639044E-4
HMGA1	MZT2B	4.75006239E-3
FOXJ3	SLC35G1	1.10985241E-4
IRF7	MRFAP1L1	2.44934817E-3
RUNX3	AKT2	1.35872542E-3
HF1H3B	EXOSC7	4.55507976E-3
POU3F1	GOLM1	2.66962782E-4
WT1	UTP11L	2.61176483E-2
SREBF	ZDHHC3	9.51489811E-3
MEF2D	DYNLT1	4.40367218E-3
GATA6	CHRNB1	1.68938113E-4
SPI1	CALR	3.4864732E-3
FOXA2	MRPL49	3.67697137E-4
GABPA	KAT5	5.55418286E-2
FOXC2	GAA	1.07173907E-2
MYOD1	AKT2	8.71931178E-4
CTCF	PTK2	1.38864123E-2
POU3F3	KRTAP1-5	3.18926114E-4
FOXD3	PARK7	6.01350605E-3
FOXJ2	TSHZ1	4.1918516E-4
SPDEF	IGFBP4	1.26499444E-3
ATF1	CYSTM1	2.29739168E-2
FOXD1	ERVFRD-1	1.0556651E-3
HOXA9	CD244	3.59252357E-4
ZIC1	SPTB	8.98052113E-3
FOXO3	NR2F1	8.48761683E-3
MEIS1	FAM63B	9.8568746E-3
HIC1	PPP1R13L	4.1925665E-3
HOXC10	PGBD3	1.8948782E-2
MZF1	ACTB	1.21067803E-2
TP53	PPOX	4.51483883E-3
NFE2L2	BAG6	2.45686726E-2
BARHL2	SATB1	7.39510118E-4
MZF1	GABBR2	4.31983385E-3
SOX2	GPR56	2.26041912E-2
PDX1	MYEOV	1.78204136E-3
CACBP	COL1A2	1.23742173E-2
TFAP2B	VPS37D	3.43859097E-3
OBOX3	BACH1	3.55304771E-3
PROP1	KRT222	1.10967298E-2
GATA1	AKAP1	1.22658168E-2
ETS1	GPER1	2.05207716E-3
EWSR1	ACTL6A	1.10059722E-2
TBP	JAK1	8.89683266E-3
HOXB5	SNRPA1	5.48766744E-5
HF1H3B	RPN2	2.95146734E-2
RARG	TTK	5.13983371E-3
GRHL1	SPATA2	2.51528588E-3
HF1H3B	MRPL24	8.74789599E-3
OBOX6	SP140	8.949154E-4
ELK1	TUBB4A	9.90226631E-5
LHX8	AGPAT1	6.10201868E-4
ASCL2	ADM2	1.04365454E-4
IRF8	WDR45	1.94550505E-3
ETV4	SLC5A6	3.33874286E-3
HBP1	TNFSF4	1.67955581E-3
SPIC	PPARD	2.78142341E-2
RFX4	BTBD2	1.01772011E-2
SPZ1	TSPAN7	1.23120247E-2
SOX18	ANAPC16	6.64763485E-3
TFAP2	SLC25A37	8.77236237E-3
CACBP	TMCC2	2.73693433E-3
HIF1A	PFKFB3	1.18189304E-2
TFAP4	TTLL4	2.08470529E-2
HES5	HSBP1	4.04022613E-4
ASCL2	KIAA0195	5.38979647E-3
MYEF2	SMCO1	6.57276995E-2
GTF2A	IRS1	1.85808513E-3
ERG	CYP2W1	1.70753435E-3
IKZF2	DPYD	6.55136361E-4
ZBTB6	LTBP2	4.38360188E-3
IRF	ABCB7	4.83114521E-3
EGR1	TOP2A	2.06424196E-3
EGR	CNN1	9.24052545E-3
ZBTB14	DNAJC5	5.46245047E-2
EN1	ZNF177	1.73913043E-3
KLF16	ATP8B2	4.7937681E-2
CREB1	DEPDC1B	1.54605021E-3
MEF2D	SLC25A44	9.51038283E-4
RBPJ	PTPN9	2.52616189E-4
AFP1	TRIM2	3.17919297E-4
E2F2	SOCS5	1.31274704E-3
RUNX1	CCR1	3.03144921E-2
LHX3	LRRTM4	1.16347731E-2
EGR4	HDGFRP3	2.21278659E-2
BRCA1	PPME1	1.07417072E-3
PKNOX1	PAMR1	8.99721171E-4
NR5A1	RIT1	5.38587972E-4
FOXA	CIR1	6.91850522E-4
FOXC2	VSTM5	3.52305238E-4
IRF1	GBP5	4.47428455E-3
NFY	GOLGB1	7.91262375E-2
SP1	NT5DC3	2.23704354E-2
STAT	SATB1	3.6102479E-3
HIC2	AC040160.1	7.79262947E-3
HF1H3B	TEP1	9.53680611E-3
TCF7L1	CNOT6	3.40550855E-3
SREBF	HEXDC	8.19194332E-5
NR2F6	AMFR	1.60575809E-3
SP4	BZRAP1	6.09596318E-4
TFAP2A	ADM2	9.49913704E-5
HOXA11	ABCA8	2.6830821E-3
NFIL3	MAP3K8	6.64341464E-3
FOXL1	NDUFS2	1.17454096E-4
SP3	HEY1	6.64874596E-2
SMAD	USP48	2.71018352E-3
ZEB1	ANKRD11	2.53423804E-3
CTCF	ARHGAP8	4.9140145E-3
SPI1	IFITM3	8.00993973E-3
TFAP2C	HES5	6.26324437E-3
TFAP2	LMO4	1.17360032E-2
E2F4	FAM212B	6.19372925E-4
NKX6-1	CAST	1.65250031E-3
BARX1	LPIN3	3.33073437E-3
HOXB7	SLC26A2	3.96289718E-3
SP1	CAMK2G	8.48374193E-2
IRF8	RRM2	9.53952705E-4
LMO2	BACH2	1.00895465E-2
SPIC	EBF1	6.363077E-4
ELK3	WDR93	2.53244698E-2
FOXD1	RNF138	5.86429476E-3
CRX	SERPING1	3.33115849E-3
TFAP2	TCEB2	1.02376997E-3
RUNX2	ELMOD2	3.93683992E-4
DMRT2	LRRC4	5.31672631E-4
EWSR1	GPR183	7.33753681E-3
ELF2	NARF	1.11179388E-2
ETS2	FOXO1	1.99942061E-3
NR3C1	PDIA5	5.44911076E-4
SP8	SLC24A1	6.33833247E-3
RELA	SPPL2A	5.49401256E-2
HOXD12	CD163	3.3400901E-4
NR1H	SRR	2.78629489E-3
ZBTB6	FAM102A	3.13755087E-4
HF1H3B	TCTE3	5.70621089E-3
RXRB	SLC11A2	6.61854299E-2
FOXO1	FKBP14	1.71485405E-3
LMO2	REEP6	1.17555879E-4
RUNX	ZNF490	5.07981512E-3
IRF7	SNX24	8.69755674E-3
KLF14	UBTD1	6.70938752E-2
RFX1	ZNF554	1.09069777E-3
SIX2	CPQ	3.99008565E-4
ETS2	SMG6	4.36936739E-3
CDX1	MAP1LC3C	1.88285033E-2
SPI1	PCK1	7.25932695E-3
ETS	TRAPPC1	4.85351778E-3
AIRE	GOLGB1	8.79180416E-3
EGR2	PYGO1	9.29200471E-3
SHOX2	SLAMF6	1.67451346E-2
HOXB13	PTBP1	1.0396202E-2
NFY	CYB5D1	1.92856836E-2
MEOX1	MAPK10	7.15447156E-2
BACH2	SLC19A1	2.59204235E-3
LHX1	RBM8A	5.24732438E-4
SRY	ENSG00000273266	4.34106612E-3
TFAP2A	C2orf73	6.10389097E-4
TFAP2C	ARFGEF2	9.3767574E-3
CREB3	PER1	1.68927838E-3
FIGLA	ENSG00000180096	1.81550781E-4
SOX8	MRPL36	3.18236032E-4
PLAG1	ALKBH3	7.30629708E-3
PPARG	SPON2	1.81983519E-4
TFAP4	MPZL3	3.29999408E-2
ZNF219	SLC37A4	1.13135898E-3
NKX2-5	MCM2	7.19608327E-4
NR2F1	STEAP3	6.32000943E-3
ZNF691	ANP32E	5.80460216E-3
PPARA	EEF1B2	1.82165685E-2
OLIG3	DNM1L	1.05197098E-3
SP1	GMCL1	5.46839414E-2
ZEB1	TBC1D24	1.8644953E-3
KLF12	CUL3	6.01398073E-2
CDX2	CNTF	1.55574762E-1
FOXJ1	CASC3	3.23406286E-4
CREB	BTN3A1	1.29396418E-4
HNF4	LRRN4CL	5.00884506E-3
GLIS1	PIM3	2.6321262E-2
FOXC1	RASA3	2.84630999E-3
TFAP2B	KIAA1462	7.8949248E-4
NKX2-5	METRNL	1.23408144E-2
EGR2	SURF1	5.13848854E-3
FOXA	ZC3H8	7.23902008E-3
SMAD3	STK4	9.79332533E-4
INSM1	S100A16	1.117204E-2
KLF12	ZKSCAN5	5.03227423E-2
TCF7L2	IQCG	2.13470465E-3
OTX1	UBL7	1.36660301E-4
ZIC2	MICU1	2.307609E-4
ZIC4	P4HA2	8.46806174E-3
HOXD3	STOX1	1.02889321E-3
EGR3	SAT2	1.53228149E-3
ELK1	APPL2	9.49854836E-2
TCF4	NR2C2AP	9.37928895E-4
IRF	MRGPRF	3.24751495E-2
FOXG1	FSBP	6.20658605E-3
POU	CD163	2.44329897E-2
MAF	KIF7	1.77411921E-3
FOXI1	TMEM140	2.40431143E-3
ESR1	LAX1	5.72870378E-4
MAFB	AACS	3.1856299E-4
CUX1	ENTPD7	3.61538462E-3
T	AC007956.1	4.59702008E-4
ONECUT3	SNX27	9.69874383E-3
MZF1	SOCS6	1.64313579E-3
RFX1	TSR3	1.45057243E-2
NFIA	AHNAK	8.71157096E-2
NFAT	ZDHHC16	4.57468346E-3
ELF1	FCRL6	6.32411067E-2
TFCP2	APOBEC3C	6.39522275E-3
TFAP2	SLC16A11	1.17721697E-3
TBX20	SMUG1	3.85032945E-4
WT1	SH3BP4	6.14880863E-3
SPI1	NAPEPLD	6.57084748E-3
WT1	OPA3	5.16253695E-4
FLI1	ADAM17	2.01907676E-3
FOXD3	PPP1CB	3.17368457E-2
FOXQ1	RNF216	1.32553869E-3
GATA4	SLAMF6	2.09314182E-3
SPI1	NPRL2	2.82153833E-3
TFAP2	UQCRB	3.87266575E-3
FOXJ3	C9orf72	8.92440892E-3
DMRT2	CDYL	9.75431197E-3
PRDM1	UBE2D4	3.16716315E-3
MYB	ZNHIT2	5.29080486E-3
ETV6	UBL7	1.15302669E-2
HNF1	DZIP1	1.25330939E-3
ELF3	RNF219	7.67425358E-2
CEBPB	FOXO3	1.2416222E-1
SMAD	MLYCD	7.10105985E-4
KLF12	L3HYPDH	9.50987238E-4
YY1	AHSA2	3.24555096E-3
NHLH1	METTL23	1.45687905E-3
SOX1	ZCCHC7	5.30720703E-3
DLX2	ZKSCAN8	3.49798441E-3
NFY	WARS	4.93598435E-2
WT1	FBXO22	1.18390362E-4
HOXA1	ANAPC1	8.94093945E-3
EGR2	PTBP1	3.75235553E-4
MEIS3	GRIK5	1.64442463E-3
SOX17	MKLN1	8.7854889E-4
SP1	CDK5R1	9.68718466E-3
RUNX1	FBXW5	9.3935093E-3
ZNF219	PROX1	3.64111504E-2
IRX3	CYTH1	8.34469947E-3
RARG	TICRR	6.88535827E-5
KLF4	FAM131C	6.60548983E-4
LEF1	KLF9	4.8766354E-3
IRF	MYO5C	3.00696058E-3
ETS	CDCA8	1.06281499E-3
TCF7L1	MRFAP1L1	5.85140698E-4
SOX8	NEURL4	2.27712988E-4
NFIA	RGL3	1.63955697E-3
TFAP2	FAHD1	3.32353508E-4
EBOX	SMTN	1.33989565E-2
FOXB1	PPT2	2.08751702E-3
BARX1	FABP7	5.52827788E-3
TP53	PEBP4	3.01820963E-2
NR2F1	C1orf95	1.43406603E-2
NFYA	NCKAP1L	1.07184599E-2
CACD	DACT3	1.09040829E-3
SPIB	CRTC1	2.26546918E-3
TFAP4	ETS1	9.33377389E-2
TP53	EDC3	7.38394611E-4
TFAP2	MITF	1.03459566E-2
SRF	ALG9	1.35040875E-2
ELF3	CYR61	4.48700276E-4
SOX8	MCF2L	1.32381483E-3
FOXO1	ZFAND2B	4.30029112E-4
MAFG	NEDD9	1.95786361E-2
MEIS2	ADORA1	6.0005204E-3
HOXB7	GNG11	1.01356813E-2
PAX6	COQ4	1.2775683E-4
NRF1	USP37	9.11834614E-2
EN1	CNOT4	6.45072783E-4
SOX4	C6orf48	1.9760641E-2
EBF1	WRAP73	4.16694968E-3
E2F4	SHMT2	2.10813609E-3
MEIS3	MARC2	6.88040377E-3
SPIC	SYTL3	1.36248094E-2
TBX1	SDC2	7.93351035E-4
SPI1	CMTM4	3.81474881E-4
IRF5	KLHL21	2.24742366E-2
REL	C1orf63	1.56975054E-3
NFE2L2	TAF12	4.53615397E-2
OBOX1	MAN2B2	3.07212622E-4
POU2F1	PARD6B	1.88872526E-4
JDP2	SNN	4.61500258E-3
SP3	DIEXF	4.53070856E-3
TP53	ADTRP	1.76034125E-4
ZNF143	RAMP1	1.96347189E-4
E2F3	PTBP3	5.16060175E-2
RORA	CLDN4	1.57556791E-2
HNF4A	FYB	1.48094412E-2
SP8	FTL	2.47184601E-2
NR2F1	HRAS	6.65942391E-4
ETS1	ASXL1	1.25908362E-2
NFKB	AFF4	8.96994817E-4
HF1H3B	COL6A2	1.02296144E-2
IRF2	PCNT	2.01142182E-3
HOXD10	SLC7A8	4.30715824E-2
SOX1	RAB6A	8.16367415E-4
INSM1	AQPEP	5.51884959E-2
AP1	PTPN18	1.89187323E-2
GLIS3	RELB	2.33933711E-4
PBX1	LIG1	6.5401424E-5
VDR	PLAC9	2.19924422E-4
SMAD	TMUB1	8.99879825E-4
PAX4	PECR	8.0156376E-2
ZIC3	C17orf80	9.09281955E-3
HOXA1	DDX50	2.92850502E-3
TLX2	TMC8	4.17700674E-4
SP4	FBXO36	6.66205465E-2
NHLH1	NUP214	5.50510891E-4
VDR	DNAJC30	7.72718655E-3
ZNF219	MDFIC	2.07208566E-2
ZNF740	ZNF438	4.96864482E-4
NR5A2	C15ORF37	1.83692547E-2
NFY	SARNP	2.77729039E-2
CREB3L2	DSCR3	3.6610484E-4
YY1	SMARCD1	1.58668176E-4
BARHL2	ARID3A	3.9595182E-2
ELF4	DDA1	9.36207544E-3
MYF6	CHMP4B	8.98891806E-3
ZNF35	DNAJC4	9.44414842E-3
PAX4	IL2RG	2.56782015E-2
CACD	PTGDS	1.66500166E-2
ZIC2	PTDSS2	8.07179764E-4
LHX5	BHLHE22	3.98536104E-2
AR	FN3KRP	7.55100164E-4
GATA3	PDGFRL	2.81444343E-2
SOX12	SNRNP48	3.41705108E-3
ETS1	OGT	4.81822785E-2
SOX4	LEPROTL1	6.88301775E-3
PATZ1	SLC43A1	1.85618747E-2
NKX2-2	PARP14	4.50847512E-3
HOXD3	LMNB2	1.72937727E-3
NFIB	MTMR2	9.65080267E-4
EBF1	HHIPL1	1.3769687E-4
REST	ANKRD34A	2.12225572E-3
NFIA	YPEL2	6.15172753E-4
STAT5A	BNIP2	3.51874925E-3
SP1	GIPC1	3.70805573E-2
NKX6-1	CEACAM1	9.79204717E-3
SP1	ZCCHC24	7.64833732E-2
MNX1	IFIT1	1.82553948E-3
EWSR1	HHATL	3.83111182E-3
TP53	TP53INP1	2.53663625E-2
NFE2L2	SDSL	5.17289673E-3
PKNOX1	KLHL26	3.76451453E-3
NR4A2	DIRAS1	7.10183362E-3
NR3C1	DOK3	1.79372197E-2
SP1	PIH1D1	6.37455478E-2
ZNF740	CD93	7.87627663E-3
FOXA2	TMEM63A	1.46057931E-3
HF1H3B	LOXL4	2.05007746E-3
NR2E1	TTC23	2.52920014E-3
HMX3	SLC31A2	9.22124551E-3
NFYA	PPP2R1A	3.06805364E-2
ESRRA	HIPK2	8.42846615E-3
CREB3	PSMC3IP	9.07758995E-4
ZIC1	MPI	2.24991167E-3
NFIL3	TSPAN8	8.55984552E-4
SMAD4	TMEM106C	5.05676628E-3
ETS2	ZNF791	4.87542993E-3
EGR4	MYB	2.71374815E-2
ZNF281	FUNDC1	6.49021297E-3
ZIC3	RANGAP1	2.90668477E-4
KLF16	SMARCA4	5.02917849E-2
TFAP2	MYBPH	2.30712621E-3
HOXB13	ATRNL1	1.99723994E-4
KLF4	LENG8	1.90028728E-2
FOXF2	FAM227A	2.56499102E-4
NFYA	ZNF593	8.04251617E-4
ZBTB7A	LSM12	6.59979301E-3
RFX5	CRAMP1L	3.49564418E-3
SOX10	ASB13	5.22961641E-4
RREB1	AGTPBP1	4.19250315E-3
KLF4	HSF1	5.40226158E-2
FOXO1	LCA5	9.39237899E-3
GABP	DOCK4	6.7303369E-2
TFAP2	KIF5C	2.23277717E-3
MYEF2	FOXJ2	1.0556442E-3
NKX6-1	ABCC3	3.68764785E-3
ZSCAN4	APLP1	1.84861535E-4
POU4F3	DDRGK1	6.36811556E-3
IKZF1	PSMC6	4.83553966E-4
CREB1	PRPF38A	8.11277331E-3
SOX11	TRIM22	3.1095321E-2
ETV6	UTP23	4.94881673E-2
EN2	UBC	2.63659342E-3
SP1	VSTM4	4.7743265E-2
VAX2	PEX19	9.74543638E-3
KLF4	MKRN1	6.01559553E-2
RUNX1	CLEC1A	3.56481964E-4
MZF1	ADAMTSL5	1.94651819E-3
SOX15	CLTCL1	3.50647875E-3
ESRRA	MYB	1.58112701E-3
PAX3	SELPLG	3.56899866E-3
NKX6-2	PRIMA1	4.04615142E-2
AP1	USP15	2.09917274E-3
POU1F1	FXYD5	5.81711618E-3
ARNT	PPAP2B	4.46880512E-3
CEBPB	KIAA1919	2.76000255E-3
FOXP1	MAML3	1.68867592E-3
RXRG	AASS	1.0174359E-2
MSX2	DDAH1	9.41117135E-3
HOXD13	TMEM255A	6.67608373E-3
NFE2	AP3B1	1.43382067E-3
ETV7	CSNK1A1	5.99631761E-2
ZSCAN16	GEM	1.06829068E-2
MYOD1	GDF15	7.64271146E-3
HIC1	SSRP1	7.13585524E-3
TLX2	SRBD1	4.27151576E-4
PGR	ATP6V1C2	7.63394314E-4
RORA	ACBD3	3.81008249E-3
POU3F2	BTF3L4	2.27894271E-2
CREB3L1	CARS2	5.59526343E-4
RFX1	TCTN3	7.819071E-2
IRF9	RBFA	2.83009307E-3
PPARA	ALDH3A2	4.50042544E-3
SP3	SMARCA2	5.92461178E-3
FLI1	SLC2A4	1.12250532E-3
SPI1	PRMT7	1.33175139E-2
HIC2	PPP2R4	1.69466707E-4
ZIC3	DAPK3	1.03541511E-4
IRF8	ZEB2	5.33569283E-2
ZNF423	KIF18B	8.39147403E-5
TFAP2	FYN	9.17217886E-3
CACD	PTPN1	2.3587032E-4
TFAP2	COPRS	8.43179747E-3
RXRA	TMEM136	9.19636142E-4
ESX1	TJP2	4.681836E-2
IRF	MX1	2.9390681E-2
ELF5	WDR73	3.49313055E-2
INSM1	C8orf47	1.94151378E-3
MAF	ZNF841	8.74983083E-4
IRX3	TAF13	4.18023023E-4
NOBOX	PTPN1	8.64145938E-3
EGR3	ETF1	9.15561361E-4
ALX3	COPA	1.01371189E-3
EWSR1	PRPSAP1	1.10810635E-3
OBOX2	KLF9	5.05462728E-4
RFX4	GNAZ	5.55602614E-2
NFY	TRPT1	1.45747169E-3
EGR1	ZC2HC1C	5.0466337E-4
ZNF219	AQPEP	7.21252355E-2
HMGA1	MTRNR2L3	2.42021542E-4
RUNX2	PLD3	2.65496233E-3
MAFK	SHF	1.41042408E-2
CTCF	IGF2R	9.28956984E-3
CEBPD	LEPREL2	3.38360149E-3
SPI1	PIGU	5.85482301E-3
OBOX2	AOC3	3.19855101E-4
UNCX	RABL2A	7.88417211E-3
POU6F2	USP36	1.59736576E-2
NR3C1	STAT5B	2.71541596E-3
HNF4A	ITIH3	9.04785644E-2
JDP2	TAGLN2	6.14832793E-2
HIF1A	CCNI	1.90124076E-2
SP1	APCDD1	9.40241319E-2
ATF2	ADNP2	4.96154671E-4
STAT5A	KIAA0513	2.67484453E-3
FOXA2	RPUSD4	1.03238675E-2
TBP	FNDC3A	8.87533875E-3
PRDM1	ANKS3	2.2499272E-3
HOXA1	AP3D1	3.1604703E-4
FEV	ATP6V1A	9.49247897E-3
FOXF1	PPIF	4.02956953E-4
EBF1	TRAPPC6A	1.03318075E-3
ZNF219	SP1	3.48583878E-2
MYOD1	LY6E	7.33133048E-3
HOXD13	TSPAN8	5.42666035E-2
HOXB6	MTMR2	4.24182527E-3
ZNF281	BHLHE40	4.13549656E-2
RXRA	HIST1H2BI	3.16381987E-2
SPDEF	ZNF780A	6.92766031E-3
FOXL1	TNFRSF17	1.13511358E-4
MEF2B	MAP3K7CL	1.1756316E-2
TGIF2LX	PARD6B	1.32914212E-3
CTCF	SLC29A1	5.19390408E-2
NR2E1	DARS	9.21339891E-3
RFX4	MAP1LC3B	1.26684232E-3
IKZF3	RPS19BP1	1.01042761E-3
RUNX1	HLA-DQB2	1.87497724E-3
MTF1	MCM2	9.29539337E-5
NFIA	ADSSL1	7.69557487E-4
ZNF35	GPR75-ASB3	6.57486827E-4
GTF2I	LRRC42	1.06851891E-2
FOXO1	CLGN	1.31103915E-4
HNF4	DGKI	1.55113681E-3
PBX1	KCNE1L	5.67479352E-3
PAX4	USP49	1.29215903E-3
MEIS3	WDR19	1.39245158E-4
SP1	NADSYN1	5.46348718E-2
EWSR1	LLGL2	6.57599904E-4
FLI1	EBF4	1.39722861E-4
ELF2	LYSMD4	1.45895902E-3
SP8	BOP1	2.41474305E-4
NKX1-2	SLC39A13	5.76601623E-4
SOX18	HSD11B1	4.26177504E-2
HF1H3B	EIF3L	7.74180847E-4
IKZF2	PMS2	5.67115327E-3
TAL1	ARHGEF10L	4.89533012E-2
ETS1	CSDC2	2.39594907E-3
CREB1	SKIL	8.41644068E-2
IKZF1	ZNF2	9.42939911E-3
SOX15	ECM2	2.31501499E-3
KLF7	MSL1	6.88322932E-4
SP4	TBCD	5.48467034E-2
GMEB2	CLK2	7.77431554E-3
SMAD3	DHDH	1.3648444E-3
FLI1	EIF2B4	1.13978441E-3
SOX7	ANAPC5	4.87059522E-3
HOXA6	CA12	4.33154464E-4
KLF4	CLDN7	6.17378763E-2
NR4A2	GNPTG	1.40653948E-3
EOMES	KEAP1	1.23306512E-3
ELK1	MFAP1	8.38607595E-2
FOXK1	BZW1	4.88825919E-4
AHR	VEGFB	1.00725103E-2
FOXC2	ANKRD34A	1.14731542E-2
RREB1	USF1	2.00406054E-2
FLI1	AAGAB	4.39110237E-4
FOXL1	EHD2	6.25721047E-3
MYCN	LIMK1	1.48348127E-2
GATA4	DCAF8	7.5104876E-3
JDP2	LTA4H	5.42396568E-3
RUNX2	GALNT15	3.96611498E-2
EGR3	GID8	6.93638294E-3
ZBTB14	SOCS2	4.72304648E-2
THRB	C19orf80	5.99940145E-3
HLTF	GALK1	3.08428229E-4
NR2F6	CLN3	5.05533042E-2
IRF8	OGFOD3	7.26057555E-3
RFX2	NGRN	1.02881916E-2
TFAP2	TMC8	6.05634733E-4
ZNF740	TRAPPC10	7.5442639E-4
TCF7	ATAT1	1.79935425E-3
NR4A2	HDAC10	2.69127586E-3
HINFP	RHBDD1	6.61413621E-3
FOXA1	SUGT1	1.23632771E-2
EGR1	ADAMTS1	9.35209007E-3
KLF4	RRP1B	6.38323625E-5
ZNF589	TRAK2	2.50655843E-4
SPIC	ZNF791	4.827332E-3
RFX1	HAUS3	4.40123019E-4
GMEB2	FAM185A	7.38581147E-3
NR6A1	HRC	1.06918239E-1
TFAP4	KCNN2	2.98662962E-2
ZIC1	BCR	2.14698344E-3
NFIA	VPS13D	1.41710085E-2
REST	ZNF599	1.61791686E-4
BACH2	CRELD2	1.48900963E-4
LBX2	AQR	2.99287091E-3
SRY	ETV2	5.39932507E-3
PAX5	JOSD1	1.95161268E-4
LMX1B	NID1	9.39189643E-3
NFIA	RNFT1	4.30866605E-3
PPARA	DEDD	3.4088272E-3
TEAD3	KLHDC7A	1.16849244E-1
GABP	EVI2B	6.91926595E-3
MYCN	C12orf4	1.84698211E-3
SOX13	ZNF595	9.15453527E-3
KLF4	SPATA18	1.97866231E-2
RFX5	BRAF	7.39226577E-2
PRDM1	VWA5A	2.6556879E-2
TBX15	AC010441.1	1.53628488E-3
TFAP2A	CLIP3	7.59142419E-3
HOXC10	RARG	1.48088921E-4
BHLHE22	NACA	1.74438256E-2
CREB3L2	MATK	1.97950063E-3
ETS	FAIM3	3.94145776E-2
ALX3	EOMES	4.88773046E-2
NR3C1	RPL38	3.71413392E-4
ERG	ST6GALNAC4	1.84698947E-2
LBX2	PLOD1	6.430077E-4
IRX3	RAB3A	6.66265049E-4
SOX10	AGMO	1.80773112E-2
MSX1	NEIL2	1.51516698E-2
GATA1	NCOA6	3.2520978E-4
CREB1	AFAP1	2.43590241E-2
EGR1	HSCB	5.08394358E-2
GFI1B	JMJD7-PLA2G4B	2.97186222E-3
CTCF	FAM175B	1.51150683E-2
HOXD9	CYR61	2.83780638E-4
ZBTB6	DDR2	1.20154845E-2
GBX2	PCYOX1	1.01992453E-3
TFAP2C	TSC22D1	1.02070251E-2
GTF2I	RANGRF	1.21051266E-3
IRF3	NOL11	7.39068301E-4
HES5	IQGAP3	1.39069518E-3
ALX3	RAB30	2.84203569E-2
HSF2	GNA15	1.00640064E-3
ZIC4	DDI2	9.9896505E-3
ZIC2	RNASEH2A	1.23531091E-4
NKX2-4	DNAH7	5.76392121E-4
GATA1	CANT1	6.09571762E-4
NKX2-1	FOXA3	5.60670925E-4
ETS	C11orf21	5.67951441E-3
ELK1	CERS5	4.54736843E-2
TCF7	NEB	1.59139785E-1
HF1H3B	FAM65A	2.77002416E-2
ETS1	KIAA1467	1.02905964E-2
CREB3	RPLP2	7.86976974E-2
FOXB1	EVL	6.34198045E-4
HF1H3B	RHPN1	1.34805731E-3
ELF1	PDE2A	1.52941639E-2
ELF5	PTPLA	1.50504074E-2
NFIC	MUS81	7.58686209E-3
ELF1	ZNF300	5.99747256E-3
BARHL1	TNFRSF14	2.93022658E-3
SOX11	STX6	4.43222479E-4
FOXO1	DTD2	7.90540262E-3
STAT	CAMK2A	3.42568634E-4
ZNF410	CCT6B	3.33372633E-4
ETS	LRRC36	1.2014611E-3
ARNT	ARHGEF10	2.96229261E-2
ESX1	RFTN2	6.36348933E-2
RBPJ	ZC3H12D	1.52689968E-2
HOXA1	C8orf4	4.38250792E-2
PITX1	ABR	3.43175955E-2
DLX3	CHD9	7.29510409E-2
ETS1	USP10	2.24052339E-3
PRDM1	WDFY2	9.427873E-4
TFAP2A	SESTD1	1.01358557E-2
ELF5	MDC1	8.90490188E-4
SPIC	TUBGCP4	3.68282397E-2
POU5F1	LMO2	3.31706842E-2
NR2F1	HADHB	2.05982961E-3
FOXJ3	BOC	4.68514254E-3
ETS2	TSEN34	3.42884112E-3
MLX	C12orf73	5.26890527E-2
PRRX2	PCSK1N	1.11514637E-4
NR2F1	HM13	2.09860103E-3
E2F8	FAM219B	6.94249292E-4
PPARG	C19orf35	1.35993426E-3
SPI1	TRNT1	4.66140919E-3
ERG	NDUFS2	1.38473306E-3
ZNF281	RPS6KA5	4.07697468E-2
OBOX5	MRPL1	1.63670532E-2
ETS	DENND5A	1.53021161E-3
ZNF143	CENPA	1.05573721E-2
HIC1	RILP	8.14468794E-4
VSX1	PREX2	1.0890881E-1
CEBP	PAPPA	1.7338996E-4
DUX4	F11R	3.47649212E-2
PPARA	KCTD3	9.8936202E-3
SREBF2	GZF1	2.74686089E-2
TFAP2E	BSG	7.19374539E-4
AR	ZNF546	9.64457777E-3
FOXD3	ARF6	5.96184802E-3
HOXD12	RPS14	1.59253286E-3
SOX3	MYO5B	2.61164913E-3
ARX	HIST1H2AD	1.80085446E-4
UNCX	KCNJ8	1.07966261E-1
ITGB2	WDR83	3.47156717E-3
AHR	SMAP1	9.8998466E-3
CREB1	SNRNP48	2.22448012E-3
ZNF35	PLOD1	5.25011318E-4
RORA	WDSUB1	1.07105071E-3
TCF3	SLC38A10	4.43195238E-3
BHLHA15	TPR	4.27783559E-2
HDX	B3GNTL1	2.41225265E-3
AHR	CDK12	1.72986834E-4
STAT6	TLL2	5.83069355E-3
SCRT2	MDC1	4.19402854E-3
GATA6	AADAC	5.49762155E-4
E2F3	B9D1	3.40354623E-4
FOXF1	SETX	5.99365806E-4
FOXP1	ADIPOR2	1.52294452E-2
FOXB1	PHACTR1	1.17721333E-3
MZF1	SPOCK2	9.18774016E-4
SOX2	HSD17B13	1.29368979E-2
RUNX1	TRIB2	9.13655034E-3
MGA	CA12	1.12897722E-3
EN1	IFIT2	1.9908529E-3
HOXD13	HLA-DQB2	2.99748227E-3
ZFX	RNF217	2.32612602E-2
PPARA	POLR3K	9.84579424E-5
SOX12	SPTBN1	3.65950902E-3
CEBPA	LEP	5.42134978E-2
PAX	IL2RA	5.63766842E-3
PKNOX2	PARM1	1.4886095E-2
SP3	PNPLA3	4.88685385E-2
FOXF2	CTH	6.64631857E-3
SPIB	TFG	6.52092919E-2
EGR4	NLK	9.02292685E-3
MAFK	SPRY4	6.80555188E-4
ZBTB33	RHBDL1	4.54482657E-4
TP53	LENG8	4.4139466E-4
MYBL1	PRMT3	4.01591096E-4
SOX8	ERCC2	1.44675185E-3
HMGA1	MSL2	4.29975788E-3
POU3F1	RNPEP	8.6727075E-4
SOX8	VGLL3	1.01530474E-3
JDP2	SLC27A2	1.31924117E-2
NFE2L2	ATG2A	5.5765554E-4
NR4A2	DIP2B	2.52609507E-2
ZNF219	ACBD7	5.47185641E-4
ZBTB18	CCDC85C	5.34845028E-3
GSX2	ITK	2.64202455E-3
HOXA11	XPNPEP3	6.76856146E-4
IRF	RALGAPB	1.46489779E-3
SOX21	DNAJC21	4.10723801E-3
PATZ1	SLC46A3	4.18946927E-4
IRF6	KRT10	5.34702483E-4
DLX5	SELO	2.33634236E-4
SPIC	RBM6	1.81763123E-3
STAT1	ZNF638	1.61165022E-2
POU4F1	KIAA1217	7.01255082E-2
TFE3	LMNB2	1.36766285E-3
LEF1	TROAP	7.69208316E-4
SRY	AS3MT	2.09720644E-3
THRA	RALY	8.30458964E-3
ZNF219	GCSH	1.13832064E-2
FOXC1	PTPRJ	1.46213758E-3
HSF1	TCF3	4.68253789E-4
PAX6	PTPN1	2.95136689E-2
TCF12	HADHB	1.68557486E-3
HNF4	RPS24	7.24096543E-4
VDR	OLFM2	6.19091555E-4
ZNF35	ITGA10	5.2572444E-3
ASCL2	ANKRD34B	4.28707525E-3
RFX7	RGS11	3.2566135E-2
CPEB1	CLPTM1	8.55977215E-3
EWSR1	C11orf68	2.49319896E-3
AP1	NOC2L	1.17526521E-3
NFY	UBE2V1	2.56063666E-3
EGR3	SYTL4	5.13344333E-3
ZNF143	CD93	8.497214E-3
ZNF350	KLC2	5.15355494E-5
FLI1	ALG3	7.5625513E-3
FOXJ3	EPM2AIP1	2.07999366E-3
HF1H3B	TMEM8B	8.66156031E-4
NR2F6	MTHFD1L	3.07904686E-3
EP300	STX16	5.52700839E-3
TFAP2A	BRD3	8.68546898E-4
ETS1	ZP3	1.02592388E-2
FOX	PTPN3	6.84831027E-3
RUNX2	DDX23	3.00789573E-2
HOXC10	HIST1H2AD	1.80085446E-4
TLX2	FAM126A	8.38567739E-3
PITX2	KIFC1	7.86513123E-5
SOX18	H2AFJ	7.23841768E-4
ETV3	BAG1	5.38530516E-3
ZNF740	RGS19	1.98020945E-2
BARHL2	PMF1	7.06903087E-4
SPI1	RRP7A	6.06267934E-4
SP1	FPGS	7.15169312E-2
ZNF281	PTPN1	4.05022564E-4
GATA4	QRFPR	1.26651275E-3
SPIC	CARKD	1.51979902E-4
KLF14	EXOC1	7.37686427E-2
KLF13	ID1	3.68279292E-2
HNF1	AGPAT3	2.80045637E-4
NFYA	VPS37D	8.21840126E-2
MZF1	IRF2BP1	2.66001213E-4
TEAD1	GLTPD1	2.06920079E-3
ZEB1	TIMM13	5.97198715E-4
CREB5	SLC39A3	8.7863741E-4
RXRA	LGI4	1.26057271E-1
ETV2	TMEM8B	3.53294065E-3
FOXQ1	HAL	2.70071339E-4
SP1	SRD5A3	7.37868294E-2
REL	ANKRD22	3.89121339E-3
MGA	NCF2	1.13135225E-3
HOXA9	SNAPC1	2.90319211E-3
HEY1	GPATCH4	2.75445858E-3
SP3	HILPDA	1.21265812E-3
DLX1	PHKB	4.27342718E-4
EGR2	ETF1	1.83112272E-3
HF1H3B	RC3H2	3.58896736E-3
CREB3L1	NR4A1	5.16182621E-4
PAX	DCAF15	1.33339947E-3
DBX2	RBMS1	4.8323576E-3
ESRRG	TK1	2.57509868E-3
KLF4	VDAC1	1.04390219E-3
CTCF	COQ10B	5.63410557E-2
MZF1	ATP6V1B2	3.47078624E-3
ELF3	AP3D1	4.06993066E-3
TFAP4	TUBG1	4.64286394E-4
SOX12	DGKD	1.80962586E-3
SP3	CSRNP1	1.53222158E-2
HOXB3	PDCD11	5.39414412E-4
SIX6	COMT	7.53794691E-3
BARHL1	FIGF	1.0862292E-2
GABPA	HAUS8	2.79762433E-2
FOXJ3	CRHR2	1.60300525E-3
SPZ1	IFFO1	1.22369969E-3
RREB1	PSMB6	1.21601136E-2
PGR	NUDT4	2.37902E-3
GLIS2	TNFRSF14	2.54133848E-3
GFI1	TUBGCP5	8.78619364E-3
POU1F1	ZNF804A	3.52037056E-2
PPARG	MKX	1.69491526E-2
HOXC13	KRT1	9.57264956E-2
PRRX1	EHBP1L1	6.52894011E-3
FLI1	ROBO4	2.88008288E-2
NFE2L2	DNAL1	9.16880956E-3
MAX	JUNB	8.04688955E-4
SREBF	POLD4	7.91748367E-3
CREB1	MYBPC2	1.04500983E-2
ZNF219	PNPLA7	6.08409776E-4
ESR1	SLC22A15	1.78264425E-2
STAT1	GFM1	2.66759745E-3
NR2C2	TMEM79	1.71859913E-3
ZBTB7A	LRCH1	1.13354354E-2
IRF3	IL6ST	2.06429974E-2
XBP1	GADD45B	1.11468646E-3
SP1	SMC3	7.82145015E-2
CREB5	ATF7	9.43604514E-3
REL	ARPC2	5.25811705E-3
SPZ1	EGR2	1.77777778E-2
BARX2	ERRFI1	3.24605395E-3
GTF2I	RRP9	1.52625152E-3
ERG	PIGV	1.85734456E-3
FOXJ2	NDUFS2	2.53672016E-4
RUNX1	MED30	1.97580303E-4
PKNOX1	MYL1	4.28070175E-1
ZIC1	SLC20A2	8.10102656E-4
RFX2	STAM2	3.36387209E-2
SP4	ASUN	7.61197307E-2
ZIC2	COX8A	2.02186677E-4
ELF5	APOBEC3B	6.53553177E-3
HF1H3B	C15orf52	1.36968685E-2
RARA	C1orf228	1.08744538E-3
NFKB1	METTL21A	7.6267573E-3
SPDEF	LRP1	3.10179712E-4
NFYA	HOXD1	1.1665906E-1
NFIA	SLC2A3	2.70121471E-3
ZBTB14	CDKN2D	2.16317122E-3
ZNF524	STAG2	3.72344837E-4
FOXG1	CCDC85B	2.94462502E-4
ETV4	EYA2	1.95946869E-3
PATZ1	GPR162	1.02567599E-2
NFE2L2	B4GALT5	1.91995689E-3
RARA	EGR2	2.67875295E-4
HMX3	LSM12	1.9799379E-2
ESRRG	TFEB	5.95238096E-3
ELK4	RABL2A	6.85358256E-3
TEAD3	MXRA8	3.1828202E-2
DBX1	ARSG	8.45741089E-3
ELF5	EFCAB5	4.73130596E-3
NFE2L2	ZNF513	1.02295551E-3
CTCF	PIFO	2.46218812E-3
TCF7	RAPGEF4	8.4230281E-2
TBX5	NELFA	2.29116393E-3
SPDEF	TRAPPC1	6.78028348E-2
GATA3	MCM7	6.37697718E-4
RFX5	CDC42BPB	4.18656716E-2
NFE2L2	GSTM3	8.36838127E-3
FOXD3	RQCD1	2.36133771E-3
SP4	DDA1	9.48233868E-3
IKZF2	PRRC2C	2.20004837E-3
E2F4	USMG5	2.87003384E-3
AHR	PCNXL3	1.74891006E-4
ESRRB	DOLPP1	2.91246118E-4
HEY1	ZNF778	2.07970193E-3
FOXA	ACVR2B	1.28866892E-3
KLF14	USP5	7.16381048E-3
MAFB	PLEKHG2	4.44808653E-3
RUNX2	H1F0	3.76192943E-4
SPIC	ARHGEF2	1.70843878E-2
ZNF143	ASB6	1.57517121E-3
ZBTB18	EIF6	7.01838044E-3
HOXC10	NKAPL	2.9557194E-4
IRX4	ATL1	8.11143741E-3
TBP	C22orf34	3.8058298E-4
SMAD3	TSPAN32	3.98596113E-3
ZSCAN4	ATP8B4	3.05482288E-3
NFIL3	LNX1	1.93056058E-3
PBX1	FBXO2	3.45777801E-4
GABPA	ZNF34	8.01696151E-2
HF1H3B	EGLN3	6.1447098E-3
ZNF281	RAPGEF1	1.09788924E-2
MAFG	GREM1	1.40720659E-3
SOX9	ADAM28	3.63074636E-2
TEAD1	IZUMO4	2.79481526E-4
HOXA13	PPP2R2B	2.29573895E-4
KLF7	IFT172	7.12179535E-2
KLF4	CD300LF	2.78338419E-3
RREB1	CCR2	5.6744354E-3
SREBF2	GNPTG	3.45281364E-2
MAFB	NOS1AP	3.23295661E-2
KLF4	FKBP2	6.08555152E-2
EOMES	FAM105B	8.54760333E-3
SOX1	RHAG	1.65966386E-2
NKX2-1	MBOAT2	2.9902763E-4
EGR	FAM13B	2.85251511E-2
RFX7	ENO4	4.81567985E-3
SOX11	ANXA3	2.01851584E-3
EBOX	TMEM47	2.14581964E-2
TLX2	NARG2	5.06246502E-3
HNF4A	USP36	4.3402466E-3
MYOD1	SLC35E2	7.04103719E-4
MAFG	KCNS2	4.55944607E-4
RUNX	PARL	1.67677549E-4
SPIB	PGAP3	3.28713592E-2
RFX5	HNRNPU	1.61460381E-2
ZIC1	NME3	7.45342824E-3
TFAP2C	PPP5D1	4.15864171E-4
ZNF281	F2RL2	2.61497493E-3
SMAD	RPL13	1.13072488E-4
FOXK1	NAIF1	8.27155534E-3
ZNF143	EIF4B	6.74140307E-4
AHR	IPO7	3.26683574E-4
HOXC11	POLR3C	1.17656999E-2
HMX3	PTGER2	2.06512435E-2
POU6F2	ARHGAP25	8.96137365E-4
RARB	CSF3R	2.33570682E-3
FOXK1	RNASE1	1.36666174E-3
SP1	PYCARD	6.29800247E-2
GATA5	SNX22	1.08847099E-4
ARNT	DDX51	3.77240255E-3
ITGB2	FMOD	5.55892354E-2
E2F3	FAM131C	1.12665152E-3
CACD	SLC48A1	4.44444444E-2
FOXO3	B3GNT7	1.42762854E-3
GATA6	GULP1	9.63747509E-3
HF1H3B	NFYB	2.94398283E-2
FLI1	PNKD	5.61088759E-3
SMAD	HIST1H1A	3.18503539E-3
IRF1	INPP4A	2.22038649E-3
ZSCAN4	SRP68	5.42080178E-4
MTF1	LPHN1	1.54075786E-3
TBX1	EIF4EBP1	8.94116028E-4
FOXA2	GPR108	1.21699697E-3
NR3C1	EFEMP2	1.84247798E-3
AP1	WDR86	3.45715568E-3
CACD	C16orf95	9.36511511E-5
HMGA1	SCAF11	3.48676588E-4
HSF1	NFIL3	1.77579058E-3
NR4A2	PPAP2C	3.18152038E-4
E2F8	CLUH	1.63865598E-2
SPZ1	ATP8B2	1.87052233E-2
NR2F1	BTG1	2.31772571E-3
GLIS2	TMEM8B	4.41617582E-4
IRF1	KLF2	1.15884862E-2
VDR	H2AFX	1.78199468E-4
REL	ZNF41	1.13099696E-2
PPARG	MBD3	7.54588267E-3
KLF16	ALOX15B	1.10689324E-1
SOX8	EIF4G3	1.91033424E-3
EBOX	GGT1	1.14930853E-2
GABP	GTDC1	3.76794155E-2
JDP2	PALM2	1.27192797E-2
USF	SON	1.47552296E-3
ZSCAN4	EIF3A	6.82523849E-4
POU2F1	PXMP4	1.04189146E-2
SREBF	TREX2	2.85190073E-4
ETS1	GCN1L1	7.87408195E-2
PAX	UBXN1	5.00858513E-4
ZKSCAN3	LPCAT1	9.66974406E-3
MEIS2	VMAC	6.48350867E-3
REL	HEPACAM	1.04967198E-1
RAR	CCND3	6.97280565E-4
SOX9	RUNX1	1.91425075E-3
EGR	SLC16A7	1.0056943E-2
POU2F1	PPP2R3C	2.64753485E-3
HLF	PTPRCAP	1.42633247E-3
RARG	L3MBTL3	3.13626799E-3
DLX1	TAOK1	7.35474531E-4
MEIS3	INPPL1	6.89275677E-2
PATZ1	ACTN4	2.08576704E-3
ELF1	NEU1	3.57056434E-3
RUNX3	SLC25A24	1.21347845E-3
RFX5	PHPT1	8.84703843E-3
POU3F4	HIST1H2BJ	1.26745909E-2
ETS	GNB1L	2.18999479E-3
HF1H3B	MBOAT2	5.14833644E-3
HIF1A	EIF4A1	7.47817551E-4
JDP2	EFEMP2	1.75544747E-2
NHLH1	DNMT3A	1.01859234E-3
RUNX3	GGCX	7.42562061E-4
CDX	SLC38A6	6.28424682E-4
AP1	PCDH9	4.81093935E-3
NFE2	GPR137B	1.99040915E-3
ARNT	CLEC4A	4.34587243E-3
NR3C1	RAB1B	1.54090707E-4
NR4A2	L2HGDH	9.95440773E-4
ISX	CPQ	2.60504321E-3
TFEB	ADAMTSL2	1.05757224E-3
TBX5	TAF9B	1.9238937E-2
IRF8	OBFC1	2.71469483E-2
MEF2B	SEMA6B	1.57145345E-2
IRX5	IQCB1	9.99932977E-4
ZIC4	CAPZB	1.95213281E-4
ZFX	AGA	2.56851278E-3
HIC1	NDUFC1	7.83841818E-3
WT1	XBP1	8.16243007E-4
RXRA	PRRX2	2.21221804E-3
TCF3	SLFN12L	2.5893298E-3
HESX1	KCMF1	6.89402864E-4
PDX1	ARL6IP5	1.53282042E-2
CEBP	STOM	1.00859997E-2
GSC2	OPLAH	3.76176245E-3
MAF	LSMEM2	4.04228797E-2
EP300	LARP6	9.18865283E-3
SP3	DENND3	6.59965783E-2
MYC	AOAH	2.53514306E-2
GLI2	ZNF30	5.79486189E-3
FOXK1	NAA10	4.22307847E-3
PPARA	MRPL24	1.7623582E-3
CACBP	TAP1	1.53912989E-2
RUNX	ZNF407	2.98727291E-4
WT1	BCAR1	1.2694363E-2
TCF12	FAM210A	5.33198805E-4
PDX1	PARVA	1.64862763E-3
POU3F2	LIN9	1.28785741E-3
GABPA	ZNF177	1.39130435E-2
FOXM1	GPN2	1.16150353E-4
SP3	CTSB	9.7466587E-3
SMAD4	FKBP5	2.65623792E-2
FOXJ2	RIPK1	4.89081962E-4
HNF1	PKNOX1	2.60927841E-4
NRF1	C19orf43	1.12082088E-2
AFP1	GLT1D1	6.36304504E-3
FOXP1	FYN	4.01047854E-3
ZNF628	HOXB9	1.25894604E-3
FOXC2	ARL4C	7.19252051E-4
ZNF350	ZXDC	4.7588994E-3
POU3F1	CEP85L	4.66988413E-3
MAFK	GRPEL1	2.74274515E-3
PBX1	TMEM184A	2.64377988E-4
FEV	FAM49B	1.05920698E-3
HF1H3B	TMCO4	1.02321997E-2
RXRB	POLD1	4.34626261E-2
BATF3	ZNF554	6.46782726E-4
SPIC	TLE6	4.29620491E-4
TBX21	NAA15	9.57889933E-4
HOXA7	TRIM24	3.89746941E-2
FOXI1	TMEM164	1.33275126E-2
RAR	CTHRC1	4.07848325E-3
FOXO3	LAMP1	1.00654668E-3
PRDM1	STK17A	1.13840453E-3
CEBP	CYP2A6	4.44444444E-2
HNF4A	TMEM205	6.28038994E-2
TFAP2	PRIM1	6.39167797E-3
LMX1A	PCDHA8	8.85795632E-3
TFAP2A	KCNA5	5.3322339E-2
IRF	SKIV2L	4.92476537E-4
CREB3	GPR176	3.05570498E-3
KLF16	CCDC103	1.23561156E-2
NFYA	ZMYM2	3.65219161E-2
SOX10	KIF15	6.88904252E-5
NHLH1	ZDHHC2	2.91432501E-2
ZNF282	DDIT4	3.11590497E-3
EGR1	AKR1E2	5.52912225E-4
MEIS2	POLR2G	4.72172634E-4
SPI1	TNFRSF10B	9.21350895E-4
FOXO6	FAM189A2	1.15393984E-2
KLF14	RCBTB1	1.18504739E-3
LHX6	RTN4	5.54413135E-3
IKZF2	TNFSF12	2.63478704E-4
ISX	GIMAP8	2.23280613E-2
CREB1	NANP	1.01566527E-3
WT1	SETD5	2.67498885E-2
NR3C1	M6PR	1.24149899E-3
YY1	TNNT2	9.50390263E-4
SP4	GPD2	3.40248394E-3
PGR	PXK	1.40654808E-3
SP3	PRDM4	6.8905791E-3
ZIC2	GZMM	4.98916745E-4
RELA	RARS2	5.78547024E-2
E2F4	PPIG	1.76914315E-2
RARA	ELL	1.33071693E-2
CREB1	MAPK13	3.53792767E-4
SRY	SLC24A1	2.4542664E-4
TEF	EPHB1	2.37631909E-3
HOXA10	RGMA	1.8053978E-3
ZNF628	BCL2L1	1.1930439E-2
NFATC1	IL17B	2.37576553E-3
ZBTB7A	DYRK4	1.44546598E-4
PTF1A	PLCXD3	1.85037122E-2
RARA	HAUS3	9.16508237E-3
TCF7L1	KLF7	7.20238878E-2
SP1	CFDP1	2.56305715E-3
CACBP	ZNF653	3.2382606E-4
ALX4	MAP7D3	6.41625655E-2
POU3F3	FUNDC1	6.0289595E-4
NR3C1	CCDC24	3.38613703E-4
IKZF1	RNMTL1	5.74223076E-4
PATZ1	CEPT1	2.06550108E-2
CPHX	TNFRSF21	8.49486909E-3
GATA4	PSMA6	1.69670563E-3
PAX4	NUDT3	9.1644815E-3
PPARG	GCDH	3.63477465E-3
FOXJ3	IER3	5.96209208E-4
TCF7	KANK1	1.77710505E-3
RFX7	ZBTB40	4.52932123E-2
AR	LUC7L2	1.15011054E-3
HIC2	YWHAG	4.44073965E-4
POU2F1	METAP2	7.63394998E-3
RREB1	TMCC2	2.21398959E-4
ZNF281	C12orf44	3.17087926E-3
PKNOX1	SYNPO	2.67466204E-2
IRF9	HECTD2	4.70154384E-4
AP1	PPP1R10	5.49277307E-3
DMRT1	ARSG	3.98023524E-4
RARG	SERPINB1	9.43139369E-3
ZNF219	FAM149A	7.654146E-3
TCF21	MLC1	7.9087076E-4
HSF1	RIN3	3.64563353E-2
PDX1	ALOX5	5.89559325E-4
CREB3	PNKP	2.3412246E-4
IRF	TMEM214	5.71144616E-3
VDR	RNF114	5.0754769E-4
FOXO4	SYNPO	1.77876598E-2
RBPJ	SLU7	1.88763841E-2
EWSR1	PTPN7	2.95774505E-4
RUNX2	L3HYPDH	1.93122993E-2
POU3F2	B3GNT1	8.95199909E-4
PGR	STK16	1.88942179E-4
ELK1	HDAC5	9.31317658E-3
OTX2	DUSP6	1.18132971E-2
MYC	CCDC87	1.53372781E-4
LHX9	OAZ2	1.90224554E-3
SP4	TDRD10	1.3125E-1
PPARA	EAPP	7.45828738E-4
SP3	IL17B	7.93650796E-2
GATA3	ESYT2	9.38897022E-3
CEBP	TRAF1	5.98926998E-3
HOXA2	ZFP36L1	5.10525211E-2
POU3F1	TMEM192	9.91606866E-3
MEOX1	CWC22	7.5271189E-2
HSF1	METTL3	1.33954916E-2
FOXA2	AL590452.1	2.31603415E-4
TFCP2	CTBP2	1.17180705E-4
ZFX	TMEM150A	3.87523003E-2
IRF9	SAP30BP	6.60218114E-4
FOXC1	CAPZB	7.33534235E-4
RXRG	CCDC170	4.54970056E-4
TCF4	LRRC2	2.51937202E-4
JDP2	ATP6V1B2	3.25761221E-2
LHX3	ISCU	4.49191258E-4
HOMEZ	NUDT16L1	1.44678539E-3
SOX8	STEAP1B	1.99516633E-3
XBP1	AZU1	1.16837199E-3
PTF1A	NCSTN	4.12793533E-4
STAT5A	CGGBP1	1.38443256E-2
MAF	QPCTL	8.48425166E-3
STAT6	ARHGAP4	6.88638042E-3
FOXJ3	JARID2	5.24554439E-2
PROX1	BIRC5	8.14563784E-4
NFIA	CYC1	3.20940387E-3
TCF3	AMFR	1.81306269E-2
ESX1	XPO7	7.28066985E-3
MYC	TINAGL1	3.44636164E-4
HDX	SUPV3L1	1.46305725E-3
RARB	UTRN	2.62601129E-2
SP1	ARSI	3.1564879E-2
MZF1	ACADM	9.59360426E-3
PAX3	SARS2	4.5652182E-3
IRF2	KIAA1467	4.14145341E-3
RARA	ZC3H4	2.33157423E-4
KLF4	CAB39L	1.09073074E-3
PPARA	TNRC6C	4.25103871E-4
HOXD9	FBXO6	4.09396937E-4
OLIG3	NAB2	7.99688851E-4
FOXO6	TMEM117	4.05165865E-3
MTF1	RNF114	4.26857486E-4
USF	LDHD	6.40241287E-3
CDX	C1orf21	1.05164479E-2
PAX4	HNRNPK	4.59957388E-3
ZFX	KLHL31	8.06313331E-2
RREB1	SIL1	8.53721109E-4
VDR	LMO1	3.1358885E-2
ZNF384	TACC1	1.7627837E-2
PRDM1	TRAPPC3	9.90212611E-3
ZIC4	C16orf89	4.77289684E-4
SPI1	ANKRD42	9.57205166E-3
VDR	ZNF564	4.83163574E-4
IKZF1	WDYHV1	8.30210027E-3
ATF3	S1PR4	3.07302178E-3
FOXB1	MTRNR2L8	7.20129374E-3
HNF1B	SYK	1.62785821E-3
EBF1	ZNHIT2	1.03214401E-3
TFE	RAB14	7.10996014E-4
NRL	CHRNA5	1.43727186E-4
HOXA10	WBP1L	4.15718E-4
KLF16	IRS2	4.95425757E-2
SP1	MAPK12	4.33170681E-2
TFAP2A	COL6A2	7.44861324E-3
HNF4A	GSK3A	6.1246797E-3
SP4	TECPR2	7.12545575E-2
TCF3	OPLAH	1.15331972E-3
IKZF1	CD36	2.43934599E-2
KLF14	PAFAH1B3	2.82278916E-2
YY1	SIRT3	5.41623106E-3
PAX4	ZFYVE1	3.20492909E-4
NKX6-1	LONP2	2.31777636E-3
HOXC11	COX19	4.73199522E-4
CREB3L2	ZNF169	3.56289317E-3
HSF1	CLPTM1L	6.17701663E-4
EWSR1	WNT11	2.15694165E-2
NFAT	TMBIM4	9.23676117E-3
SPI1	SOWAHC	5.56446866E-4
ZBTB16	STARD13	5.61512788E-4
KLF16	SLC25A15	2.3782188E-3
NFE2L2	CSTF2	1.11568301E-2
PITX1	KAT2A	2.01370075E-4
BHLHE40	FAM21A	5.53578143E-2
PITX3	EFCAB11	1.34250102E-2
NFY	ITPKB	2.75107574E-3
VDR	CCDC85C	3.61411757E-3
HOXA11	ACO2	1.47196478E-4
HNF4A	SMIM13	1.4078897E-3
SOX7	DGCR14	1.32694304E-3
HOXC13	ISG20	7.82816067E-3
POU2F1	BTBD11	7.90197083E-3
HOXA3	KRT1	8.34402483E-3
GATA1	VTN	1.64471665E-3
HNF1A	APPBP2	1.16024469E-2
SRF	MICU1	4.50202282E-4
ZNF652	ATP2B4	9.10406134E-4
FOXO6	RAP2C	8.88078403E-3
FLI1	SLC25A44	2.85184439E-2
POU1F1	APBB1	5.33065859E-3
TBX5	APH1B	2.34844476E-3
POU3F3	SNAPC1	7.01705503E-4
KLF12	SMG5	1.67336856E-3
POU3F3	NABP1	1.80091215E-2
TAL1	RWDD2B	1.56609857E-3
JDP2	HTRA1	6.67843952E-3
HOXC13	RTN3	2.86404537E-3
ZBTB7C	HERPUD2	3.93708432E-3
FOXL1	GAS7	3.55800279E-3
MEIS1	TAPBPL	5.85143777E-3
FOXC1	ANXA7	1.94397993E-2
EGR	APPBP2	1.45030586E-3
FOXC1	ACAT2	3.8397562E-4
POU3F3	HIST1H4F	4.33058587E-3
KLF4	SEPW1	3.29371491E-3
NR2F6	MIER2	5.10322363E-4
TCF4	DNPH1	2.59797585E-3
ETV5	ZNF76	2.74321682E-2
USF1	SLC31A2	5.53274731E-2
NFE2L1	SCGB2A2	1.95051298E-3
STAT5A	STYXL1	1.63530554E-3
HOXB3	KDSR	3.64024245E-3
FOXK1	KYNU	7.96760392E-3
RXRB	OTOF	5.13409088E-3
ZFX	PNPLA7	1.22621584E-3
KLF7	PCDP1	5.42152863E-2
ALX1	EXO5	1.90557475E-3
RUNX1	CASQ1	1.1438992E-2
SP1	SNCA	7.41152366E-2
FOXD1	TRERF1	9.17027049E-4
POU2F2	COL8A1	1.40665838E-3
RELA	TAF6L	4.260128E-4
RFX1	ABHD17A	2.84861624E-3
TEAD3	USP37	1.48489891E-3
PKNOX2	RABL2A	9.85521514E-4
ETV2	NGRN	7.29988989E-2
TP53	GPER1	1.56344138E-2
ESRRA	CYYR1	1.58580882E-2
TEAD3	SERPINA5	1.23561726E-2
EP300	SENP3	2.29203561E-4
MTF1	MTCP1	8.04448125E-3
TFAP4	ARSB	1.15002347E-4
NFE2	NFIL3	1.9865858E-3
SNAI2	DNASE1L3	1.27407408E-1
KLF4	RABL6	5.71299613E-4
NFY	GPATCH3	3.52778617E-3
ETV6	IFITM2	9.7244131E-3
NKX2-2	EID2B	5.10070107E-3
RUNX	ENSG00000273266	2.41087344E-4
LHX1	SPTLC2	3.21554706E-2
TFAP2A	SLC2A6	2.77083441E-3
LHX1	RBM11	2.8263127E-2
RUNX3	TMBIM1	1.29121459E-2
TFEC	SRL	1.61863014E-1
ETV3	PRDX5	5.61364887E-2
ERF	TTC14	2.11708861E-2
BPTF	KIT	1.50113937E-4
MZF1	SCN8A	6.52339113E-4
NFE2L2	PARP11	7.81343584E-4
EGR	TPBG	4.0168517E-2
NRF1	CXCR4	9.72295271E-2
OTX1	CSMD2	4.17854416E-2
KLF4	USP16	4.90974981E-3
ARID5A	RPTOR	9.23564382E-3
ARNTL	ZNF30	2.71725996E-4
OBOX2	PGS1	6.63317469E-2
IRF2	KLF7	1.25784413E-2
ZIC4	AHNAK2	7.25727362E-3
MNT	PCBP1	2.90915793E-3
ZNF713	HFE2	1.00178368E-3
MEF2B	FAM78A	1.63743659E-3
BARHL2	POLR1E	1.0929026E-3
ELF1	SLC39A14	1.13875039E-3
ETS	TMEM194A	9.48932256E-3
AHR	ZNFX1	1.08942241E-3
HF1H3B	TIGD6	8.15520603E-4
FOXJ2	VIPR2	2.89616701E-4
ETS1	TOR4A	6.08503034E-2
FOXO4	CHAMP1	4.13703512E-4
HNF4	TARBP2	5.54187165E-4
TFAP2	RGL1	8.91978897E-3
CACBP	MDC1	1.95392904E-3
CREB1	PHF1	4.56751201E-2
KLF7	DKK3	1.48655175E-3
SPDEF	TRIM2	2.46549659E-4
EGR4	RSPRY1	5.51148226E-2
ZNF281	ACACA	1.19329648E-2
CTCF	ZNF239	5.1612627E-3
SP8	ECE1	1.896812E-2
SOX17	SGK1	3.23967603E-2
JDP2	UBE2H	7.19316778E-2
TFAP2C	SENP3	7.81628533E-3
EHF	ALPL	1.70632772E-3
ZBTB7B	GALNT16	1.22919728E-2
PITX2	RHBDD1	1.34620566E-3
LHX3	MND1	2.19550162E-4
ARNT	COX20	2.00649298E-3
NKX2-3	TRIAP1	1.63145033E-3
XBP1	GTPBP1	5.02199704E-4
TFAP2A	KCNIP2	1.90279439E-2
WT1	RBM14-RBM4	6.77274241E-4
SP8	FAM110A	3.02777384E-2
RFX1	GRHL1	9.38533334E-4
ELK1	ZSCAN5A	5.22068377E-2
SOX4	LY75	4.79830932E-4
TFAP2A	RPS27L	1.4625893E-2
RHOXF1	H3F3B	8.82409775E-4
SPIC	LDLRAD4	8.74599316E-3
TFCP2	CD244	1.18214452E-3
CBX5	TPX2	5.63386238E-3
NR3C1	NFATC2	3.13862884E-3
CACBP	MOGS	3.74082173E-4
ELK1	EDC4	6.30912455E-2
TBX20	RNPEPL1	6.87988857E-4
MZF1	MFSD12	4.99980692E-4
GTF2I	BRWD1	3.54577332E-4
NRF1	FAM213B	1.12893616E-2
TAL1	CHRND	1.34285714E-1
CDX	INTS6	5.79220091E-4
RARG	SDHD	1.68025686E-3
SOX2	FAM161B	5.58876385E-3
ELF1	PSMA8	6.92726374E-2
FOXG1	MGST1	7.17592593E-2
FOXC2	SYTL4	1.05383244E-2
EGR2	DYNLRB1	3.2836195E-3
FOXD1	WDR78	2.5808253E-4
ATF2	SPATA22	6.60230057E-3
ELK3	NCSTN	7.5462814E-2
XBP1	DZIP1	7.28066983E-3
FLI1	CCDC173	3.34346504E-3
GLI2	MRPL20	3.80932126E-4
HOXC6	AKAP12	4.53508745E-3
MAFK	ANXA2R	4.04039814E-3
FOXJ3	CES4A	1.12489587E-2
CPEB1	SH3PXD2B	5.90736706E-2
ETS2	POC1A	3.36630816E-4
POU5F1B	SUCNR1	5.80053844E-2
RBPJ	FNIP2	9.8697076E-3
TFAP2	PRNP	9.68050122E-3
GCM1	MCAM	1.15429978E-4
GBX1	LHFPL2	1.17467182E-2
CEBPA	MAN2B2	1.07757134E-3
FOXQ1	OSBPL1A	2.16456689E-2
TFAP4	NEURL1B	4.5631485E-3
HOXA11	MRRF	7.5906998E-3
TFEB	SOCS3	1.87419552E-3
HOXA9	ATRX	4.53066797E-2
MEIS1	SMIM11	1.73942224E-4
TFEB	RBM15B	5.26381752E-2
GABPA	POLA2	1.25915175E-2
ZSCAN4	ACPL2	7.9146186E-4
E2F2	FERMT1	5.29933515E-3
CDX2	KLF3	1.05695735E-2
NFIA	PWP2	1.04103043E-3
FOXJ2	RAP1A	3.42588778E-3
ZBTB14	YY1	2.43348368E-2
NFE2L1	ZBTB20	1.05434407E-1
POU2F1	CHD9	7.93686584E-2
KLF4	MRGBP	1.49837175E-2
MYC	UBA1	1.94213747E-2
PAX4	UXS1	3.44572292E-4
HOXA13	GLIS3	3.42175615E-3
KLF4	FRMD8	5.23071345E-2
KLF14	BET1L	2.45692827E-2
PPARG	TULP3	2.65042925E-3
TFCP2	PFKP	8.38963602E-4
SP3	BRF1	1.21806212E-2
BARX1	MS4A6A	1.24152321E-2
SP4	TRIP10	6.62207358E-2
NFE2L1	RGS16	1.04365166E-3
RARG	SLC25A45	4.29106131E-3
RREB1	INTS10	1.26676563E-3
HIC1	SERTAD1	7.24044358E-3
HOXC13	GPR108	9.31805185E-3
SOX9	PPP2R5C	6.06480959E-3
SP3	MEPCE	6.52640769E-2
IRF4	EPSTI1	3.7291418E-2
TCF7L2	C1orf168	2.40271196E-3
EGR3	SLC7A10	1.00196375E-2
FOXO1	IQSEC1	7.52708325E-3
ALX3	RAP1B	1.61039235E-3
FOXM1	PPP1R15B	4.56003533E-4
FOXD3	GFPT2	1.34871408E-3
EBF1	EIF2AK2	4.97911558E-4
FOXJ3	SEC31B	1.31897204E-2
IRX6	TRIM69	3.79921151E-3
HOXB8	ANAPC16	2.36628845E-4
LHX6	STARD13	2.17325387E-3
DLX5	GLYAT	7.27272727E-2
VDR	C17orf53	2.38131866E-4
RARG	SERPINA1	1.78044809E-4
RELA	NES	6.62159478E-3
HOXB3	APIP	8.18314108E-4
POU2F1	MARCH1	1.02832244E-1
KLF14	NYNRIN	1.92432803E-2
REST	SLC14A1	3.1639263E-3
NR3C1	SLMO1	1.46723465E-3
ETS1	E2F4	3.68587459E-4
NFKB	TMEM254	7.84580627E-3
BARHL2	LRP1	3.10179712E-4
SOX10	PNRC1	9.59327405E-3
JDP2	SMAD3	5.59672347E-3
FOXI1	C9orf3	4.90442054E-2
RARG	SOCS5	1.05073701E-3
VDR	APOPT1	9.93073597E-3
PLAGL1	PANK3	4.86201746E-3
MYEF2	TCTA	2.54070242E-2
TFAP2A	ACAD10	2.37165309E-3
E2F3	LUZP2	2.67159639E-2
PITX2	SNAPC1	3.05079904E-3
FOXL1	CTBP1	4.9248444E-4
EWSR1	CD46	1.30568137E-3
EWSR1	CCNYL1	7.48000319E-5
NR4A2	TWISTNB	8.32945794E-3
ESR1	ZNF805	1.95858312E-2
SRF	TULP3	1.37301229E-2
AP1	IMMP2L	2.61788382E-3
ZNF219	USF1	4.33094908E-3
AP1	NDUFA2	3.22503668E-3
ZNF282	NADK	8.40146329E-4
ZBTB7B	VWF	3.3170891E-4
EGR4	UBP1	3.04349189E-2
NR4A2	EPS8	2.12596333E-1
MEIS3	LTBR	3.26306435E-3
GATA4	USP36	6.8607349E-4
POU5F1	IRF2	9.42849103E-4
ZIC3	FAM120AOS	4.08844409E-4
ZIC1	RBP4	1.36003854E-2
BARHL1	UGGT2	5.45991786E-4
ELF5	FZD2	5.37242681E-4
POU4F2	MCM2	4.31764996E-3
SPIC	KLHL30	3.03395787E-2
ELF5	RNF217	7.33048848E-2
E2F4	CALD1	1.87874278E-3
SIX4	RAB20	7.20477707E-3
HLX	ZNF669	4.25295318E-4
ETV7	PTPN11	5.55891238E-2
IRX6	IL1B	3.47341338E-3
SOX2	DTNBP1	2.1855869E-3
RFX4	ATPAF1	1.80939929E-2
ZIC1	RALGDS	1.3859991E-2
POU5F1B	UBALD1	1.71571952E-3
FOXO4	IL15RA	8.820791E-4
TCF3	CHRNE	8.5185185E-2
NR4A2	SEMA4B	7.05018663E-3
GLIS2	RASGEF1A	5.76465041E-5
POU1F1	POLE4	2.05296846E-3
SP4	MAN2B1	8.87921787E-2
TFAP4	ITGB1	2.26716071E-3
GLIS2	ARHGEF19	3.44698647E-4
KLF14	HDGF	3.23419969E-3
PITX2	ZBTB3	2.07304696E-3
SIX6	LAMA4	1.75780019E-3
LHX1	NBN	3.5749653E-2
ETV3	VPS13B	9.55516681E-2
FOXC2	ATRNL1	3.99447988E-4
LHX9	COQ5	2.44307753E-3
STAT5A	S100A4	3.15942029E-2
NHLH1	LEFTY2	5.58983667E-2
PPARG	PTBP1	3.73893427E-4
IRF8	ZBTB7A	1.98885804E-3
FOXO4	USP18	1.00394569E-2
CREB1	PLN	7.97704535E-3
ETS	RHBDL1	1.21195375E-3
MYOD1	EXT1	7.61409387E-3
TOPORS	IER2	4.29099345E-3
BACH1	IFT46	2.51047083E-3
ZNF35	EXTL3	6.43273405E-4
EN1	CHURC1-FNTB	3.40984071E-4
PITX3	CDH15	4.30098616E-4
PDX1	KIAA1468	6.56561729E-4
ETS	TMEM101	3.19515196E-3
MZF1	BNIP3L	1.34691791E-3
RARB	UPF1	1.75763104E-4
TFAP2	SCGB2A2	4.04913694E-3
OBOX3	FKBP5	1.68897319E-2
PPARA	UQCR11	9.16437597E-5
TEF	TRIM24	4.57909081E-4
RARG	RNF5	2.87576118E-4
TOPORS	SDR42E1	4.67904382E-4
GBX2	AOAH	1.80921053E-2
DPRX	CDC42EP3	3.26616141E-4
ARNTL	CALR	2.0994468E-2
POU4F2	RRP1B	6.28160634E-4
NR1H	SGTA	8.04990763E-4
RREB1	MAP1LC3C	5.37144435E-2
NKX2-1	MARVELD1	5.27487251E-4
STAT6	TMEM182	2.07071617E-4
NFAT	GRAMD1A	5.35978997E-4
SOX17	PPP1R14C	3.4176678E-4
MEIS3	MAFK	3.09144104E-4
POU3F3	DCTN1	1.4858022E-4
CEBP	IFNG	3.91374286E-3
SOX30	PCP4L1	2.75453475E-3
CACBP	MARK3	7.98119296E-4
RUNX1	SPP1	6.82778182E-2
NR2F1	IMMT	4.54932892E-2
HOXD13	CYB5R3	1.32264607E-3
NR2F6	IRX6	5.00869565E-1
MYBL1	TRAPPC9	9.56392685E-4
TEAD1	FAM78A	6.11789495E-4
RREB1	KMT2C	6.26605221E-3
RXRG	USP36	1.24183007E-2
HOXB13	CBLB	1.51780488E-3
SOX18	EHHADH	7.43653237E-4
ZNF281	GLTSCR2	1.48724919E-3
SMAD3	HDAC10	1.27434586E-3
TFAP2A	PARP3	9.1854501E-3
EGR1	C1orf85	1.36166889E-3
ZBTB49	ADAMTS7	8.17497399E-3
ISX	DDX27	1.37272659E-2
ZNF219	FZD4	7.92943278E-4
USF	GOLGA3	2.36932819E-3
NR6A1	BRMS1L	2.8790268E-4
SRY	HIVEP1	1.84152509E-4
SP4	ZNHIT2	5.29080486E-2
NFIA	ITPRIP	1.14958741E-3
NANOG	DAPK3	4.91574596E-4
NR5A2	MKL2	6.19583426E-3
BACH2	TMEM71	1.03189964E-3
ISX	SEPT3	1.36877301E-4
NFIB	THUMPD1	8.36665983E-3
SREBF1	ZNF830	2.89394585E-3
TFAP2A	SPON2	1.47727273E-2
LHX1	PTGIS	1.47675941E-2
MZF1	ATP5G1	6.33604108E-3
SMAD3	SMAD5	3.59599443E-3
HOXD13	MLPH	3.89050172E-3
NFE2L2	NSMCE2	6.66640176E-4
AP1	FAM102B	2.050616E-2
ESR1	RAB3C	4.44046845E-2
SPI1	STOX2	9.70368238E-3
GSX2	C7orf55-LUC7L2	1.80316879E-3
FOXM1	DDX1	3.68467226E-3
HOXB5	HFE	1.46115467E-2
TCF7	ETS2	5.6748873E-2
NR2E1	KIAA2013	1.80225339E-3
ZNF219	NR3C1	3.2688229E-2
IKZF1	KIAA1143	9.19736405E-3
SMAD3	ITLN1	3.56222857E-4
CDX2	CCDC24	4.05912054E-3
CCDC6	RBFA	4.61142275E-4
SMAD3	SLC12A7	1.82789611E-2
ZNF281	ADORA3	1.68907165E-2
PLAGL1	CYB561	8.07516282E-3
NFYA	ZDHHC9	1.64337712E-2
OBOX2	AOC2	1.01288921E-3
ESRRG	ALG9	5.45059753E-2
SP4	NDUFS2	1.83630364E-3
FOXD1	CHMP6	3.27724619E-3
REST	ATP1A3	3.16405632E-3
SP3	TMEM79	1.35460628E-3
LEF1	SERPINB6	8.22936755E-3
BPTF	CXXC5	1.21534922E-2
LMX1B	PSME4	8.12441872E-2
RXRA	PTPN23	1.58172275E-2
KLF16	FZD2	1.67534742E-2
ZFX	TNPO2	2.73203543E-2
FOXJ1	TEX26	9.65727329E-4
PAX2	ZNF77	1.96881884E-4
AR	ARID3A	1.59766359E-3
YY1	JOSD1	2.76732594E-4
HOXB13	RPS6KC1	1.49427815E-2
YY1	FGF6	2.75565554E-3
NR2F6	BTBD2	2.98843757E-3
KLF12	MICB	1.07306974E-3
NR5A1	YOD1	3.62124658E-2
IRF5	SLU7	3.48149166E-3
KLF16	SLPI	5.99826543E-2
ASCL2	FAM124A	7.46316744E-3
ZBTB16	RAB34	1.85883188E-2
POU3F1	OBFC1	5.03898132E-3
ZNF75A	TMEM205	7.63626179E-4
POU	LDLRAD4	3.79233575E-3
KLF14	ERO1LB	6.19623343E-2
IRF9	TIGD5	1.12117077E-4
TEAD3	HTATSF1	5.75682134E-3
EGR1	TRNT1	4.79635215E-2
KLF16	AGTRAP	5.98153326E-4
FOXO4	TIMM17B	7.62243882E-3
JDP2	MT1M	4.56708885E-2
EBF1	PTPN1	6.90116976E-4
NFAT	HOGA1	1.21047126E-3
HOXC5	KIAA1462	2.36967461E-3
ZEB1	RSL24D1	3.22869455E-3
PAX6	FBXO36	6.66205465E-3
SOX14	HES5	3.63745003E-3
AP1	TNNI2	2.04203608E-2
EGR3	F13A1	6.47929218E-3
HOXA9	EGFL6	2.94398931E-4
ATF1	TTC23	1.78323802E-3
ETS2	C9orf85	1.51574115E-2
SOX18	CSRNP1	7.30702308E-3
KLF7	TBCC	4.37706794E-2
EN1	MYH9	2.06723121E-3
ZNF143	FXR2	1.19653519E-3
EGR	GCNT1	7.42429476E-3
HOXD11	CCR2	3.84867491E-4
FOXA2	EIF2AK4	4.57132672E-4
NR6A1	MYH10	7.430046E-4
DBX1	DAK	7.39700781E-4
MYOD1	KCTD2	3.37859752E-4
ZEB1	PTGER4	9.55251536E-3
GATA6	CCDC174	7.10700005E-3
MEF2B	ZCCHC24	8.58193209E-4
E2F7	SP140	2.20952659E-3
CTCF	EHD1	6.22182643E-2
HNF4	PCSK6	9.12512245E-4
HOXA7	SRM	5.24747756E-4
MYF6	PRPF8	2.969341E-2
GATA1	LAS1L	5.42607272E-4
NFKB	TGFBR1	2.50964809E-3
ETS1	CNOT6	1.13516952E-3
SOX15	MEDAG	1.51277649E-3
IRF8	AKT2	8.4188558E-4
SOX5	NCF4	1.74647391E-4
TEAD1	RARRES2	1.85953118E-3
MAFB	SLC2A12	2.26092723E-4
TBX5	IRF1	6.42110366E-3
RUNX1	GATS	3.77119288E-4
ZNF589	AKAP10	6.31048129E-3
NHLH1	WDR81	7.05935282E-3
FOXG1	CDKN1B	1.01610718E-4
FOXJ3	ESRP2	8.612632E-4
ZNF219	TBXAS1	1.88259086E-4
SP8	TNFRSF14	5.8396714E-3
SRF	CLEC12A	3.41012916E-3
ATOH1	PFN2	5.68075256E-3
VDR	ARSA	2.56949607E-4
MYB	SUMO2	2.27036145E-3
SREBF1	MCTS1	7.73281243E-3
RXRG	ASB4	2.15511535E-2
KLF7	MED9	5.25760293E-2
YY1	DUSP15	1.63937283E-4
NR4A2	PHC3	1.69946108E-2
TBX1	FCHSD2	1.0078408E-2
CACBP	TEX2	2.05560875E-3
RUNX3	AMIGO1	4.97176862E-3
GABP	OCRL	4.0599336E-3
TFE3	HMOX1	6.87898089E-2
FOXC1	COMMD9	7.99314597E-3
PRDM1	SH2D4A	8.02901132E-3
JDP2	KIAA0825	3.0171906E-2
HES1	PCBP4	5.63060232E-3
CREB5	DCLRE1C	1.08302545E-3
IRF7	CLCC1	4.02653477E-4
ZNF281	CLIP2	2.76697065E-3
BRCA1	MMP17	2.94815169E-4
NR3C1	ZCCHC11	8.68570273E-3
LHX1	NAA20	3.8749437E-3
MAF	SRL	2.31232877E-2
RUNX2	NEIL1	1.51158272E-3
ZBTB18	PPP2CB	4.02261234E-3
THRB	AL590822.2	4.20198859E-3
ZBTB7A	CELF2	5.40955178E-3
RARB	LITAF	4.94896624E-3
ISL2	RBBP5	1.45187589E-2
SOX18	FAM178A	5.04266052E-4
ELK3	MED11	5.4371708E-2
SP1	TPRG1	8.62921348E-2
EGR1	AKT1	5.53120728E-4
CDX1	UBXN11	8.15514751E-3
IKZF3	ATAD3A	7.58966178E-5
MAX	NOL12	2.44809513E-4
AIRE	DESI1	1.12254165E-4
MNT	VPS45	3.66932315E-4
ETV3	ADPRM	6.37204392E-2
RUNX1	STIM1	3.12693305E-3
ELF2	ELF2	3.13169781E-2
STAT6	PTGER4	9.41546595E-4
MTF1	CTSB	9.7466587E-3
EWSR1	MED24	4.96366155E-3
POU1F1	YIPF2	2.19525847E-4
EWSR1	WEE1	5.72342572E-3
TBX1	LYPLA2	1.01593518E-3
E2F1	ANO5	1.88821192E-2
FLI1	UCHL1	1.76692967E-4
KLF14	MAD2L2	5.13711365E-2
PRDM1	RGS19	8.26761108E-4
ZIC3	ADCY6	1.0301947E-2
TFCP2L1	P2RY1	1.04640254E-2
NFKB	CYB5D1	1.67431374E-2
TBX15	IMMP2L	4.23794098E-4
ZIC1	PRKAR1A	7.54449878E-3
FOXD1	VAMP1	2.55397484E-4
CTCF	PODNL1	5.2467321E-3
KLF7	BDH1	1.05472688E-2
HLF	LRRC23	1.76346822E-2
EBF1	WARS	2.62033274E-4
PAX4	ALDH3A2	1.10681733E-2
SPIB	MLEC	3.29263545E-4
ISX	AGL	1.00669055E-2
MEIS2	TNFSF9	8.66357674E-5
WT1	SMARCD1	1.41772152E-2
SP4	C22orf23	5.52519228E-4
REST	ACTA2	3.19584468E-3
HOXD3	FBXO2	1.06833592E-3
HIC1	SLC41A1	3.59363292E-2
MZF1	CRTC1	1.14179274E-3
HOXA5	NMT1	3.54362454E-3
SP4	DAZAP1	7.05890894E-2
TFAP2	TMEM234	2.68725833E-4
AP1	C22orf34	5.08574804E-4
HIC1	RPL13	2.66107337E-4
MAFG	YWHAE	2.63829921E-3
ASCL2	GDA	3.37213567E-3
GATA1	EIF4EBP3	1.0475437E-2
PROX1	NPC1	9.64774674E-3
ERF	KARS	7.47520922E-4
SOX11	ARHGAP12	5.58519853E-4
GATA3	CTNNBIP1	2.49435204E-3
FOXI1	RMI2	2.77126621E-4
CEBPB	GNL1	3.12844909E-4
OLIG2	YARS2	5.57468968E-4
FOXD1	MED20	6.10054841E-3
NR3C1	CCL14	7.82582097E-3
NR2C2	ARHGEF1	4.89146491E-5
HOMEZ	GSS	1.55748318E-4
AR	RAB40B	6.07751261E-4
CREB1	FTSJ3	5.28372925E-3
RARG	MTHFS	1.69535704E-2
DLX2	ACTRT3	1.66808179E-3
TFE	POLDIP3	1.34518755E-3
DOBOX5	COL8A2	2.98535486E-3
HOXD8	RYR3	1.77199466E-3
PLAG1	ORAOV1	8.64434482E-3
RXRG	PPP2R5B	4.85211844E-2
EGR	ETHE1	2.22545649E-2
VSX1	CYB5A	3.95456335E-2
NFATC1	LARP6	8.87651698E-4
ZFX	MCM7	6.04195167E-3
ZNF691	TFF3	7.30886533E-4
RARG	WFDC2	3.53703068E-3
MYBL1	CD163L1	4.61160734E-3
TFAP2B	PILRB	5.56941725E-3
EBF1	LYSMD4	2.80696217E-3
MYB	CYTH1	7.2173922E-4
FOXJ2	TRAK1	1.00765339E-3
LEF1	ZBTB3	6.18816025E-4
E2F7	CBLN3	4.11491505E-3
ELK1	SEC61G	5.95750489E-2
TBX1	S100A16	1.99953374E-2
ESRRG	HSD17B13	3.00285168E-2
SP3	MAP1LC3C	8.13629893E-2
HMX1	PFDN1	3.42621674E-2
HF1H3B	GYS1	1.16678173E-2
LMX1A	FZD6	4.20905795E-2
HOXA13	CCDC101	6.36440352E-2
PKNOX1	TMEM184A	2.45933012E-4
PKNOX1	PDE4B	1.41525381E-1
NFIC	NAA50	4.81147855E-4
GABPA	RBMS1	9.2328437E-3
KLF14	CD59	7.24589325E-2
BACH2	HLA-DOB	4.6562935E-4
CACBP	C2CD4C	1.24092104E-2
NFIC	MR1	1.25273849E-2
NR2E1	HERC3	1.69576616E-2
KLF7	RAD51AP1	1.28328373E-3
DPRX	TUSC5	2.15665842E-3
SP1	SERPINB2	2.16040025E-2
ARNT	CDH15	1.85738441E-3
NKX2-3	APOL1	1.14208742E-3
CREB5	XRCC2	8.74746861E-3
ELK1	ZNF512B	2.93782614E-3
MAF	KIT	1.46029204E-4
TFAP2B	TMED1	2.20649805E-4
MZF1	CCL21	2.04025365E-2
TFAP2C	TMEM87B	9.1484944E-3
PRDM1	FKBP1A	3.37574083E-4
SOX2	TRAF1	4.61563492E-4
MAX	LINS	2.40964992E-4
FOXD3	RAB3A	2.57727489E-4
ZFX	NARF	6.33125519E-3
LHX9	ACAD11	3.5746716E-4
FOX	MECOM	5.07686355E-2
RHOXF2	CD69	3.89793209E-2
GABPA	AP3B1	9.80583081E-2
RARA	ACSL6	5.50615243E-4
PAX2	ADM2	2.13850351E-5
NR2E1	DOCK10	1.33303605E-2
ETS1	SAFB	5.63383523E-2
SP4	CPLX1	2.59970459E-2
FOXK1	MED27	1.40732053E-4
MAFB	PDGFB	2.82035904E-3
PRDM1	POM121	8.07746968E-3
FOXO4	RRBP1	8.77191566E-4
FLI1	TUSC3	3.84434982E-3
CEBPG	MCF2L	7.74166889E-2
SPDEF	ST13	4.9409334E-4
LHX1	LHX6	1.21059268E-1
TEAD3	AIMP2	2.07061056E-4
POU3F1	ST7	1.13146803E-2
RFX1	ARL2	2.94926484E-4
HMX1	GPR183	7.7624097E-3
KLF4	TAF1B	1.04966324E-4
ZBTB7B	NPTX1	1.1010928E-4
BCL6B	ZNRF1	1.62573741E-2
MEF2D	SERTAD2	6.72822646E-3
PBX1	CAPS2	1.47178368E-3
HOXA10	HAMP	5.81823711E-3
INSM1	BCL9L	1.05320359E-2
TCF12	ACTG1	3.08818111E-4
NFKB	ITGB4	1.73787024E-3
NFKB1	ASGR2	3.64107935E-3
GATA1	APOE	1.44706778E-2
NR2F1	ZNF425	1.17785912E-3
FOXO6	ZNF511	3.83799398E-3
MYBL1	SLC39A7	9.11551031E-4
FOXI1	OMA1	3.32263237E-4
PAX1	CALCOCO1	5.87554865E-4
TFAP2A	CSDC2	5.34982668E-4
PPARG	NOL7	1.61896811E-2
FOXC1	AKAP2	1.21776546E-3
NFY	MROH8	4.20178179E-4
SOX1	CLASP1	3.58762887E-3
CACBP	ERO1LB	9.28734202E-4
DMRT2	LMBRD2	5.4119149E-4
AP1	ACKR2	5.08855076E-2
ETV7	SC5D	6.63604497E-3
RFX4	MIF	9.94755281E-4
WT1	SLC7A10	7.07451827E-2
ZNF75A	GFPT2	7.13113193E-4
EGR2	CCM2L	6.04280722E-3
MEF2A	ZNF326	1.83027614E-4
SIX4	SHANK3	3.35691723E-4
HOXB8	GPATCH3	7.94001588E-4
PDX1	RBP5	7.78492689E-4
ZNF384	NUFIP2	3.24656357E-4
NR4A2	ZDHHC21	3.9546218E-3
SPZ1	SLC5A6	3.83058907E-4
TCF3	SERGEF	8.75305091E-4
E2F2	RSPH3	1.85107154E-2
EGR1	AP2B1	9.558998E-4
ZNF281	TOMM22	2.52085582E-4
FOXC1	ANP32A	2.91689576E-2
HMX2	NDUFA2	1.97198092E-3
SP8	PCYOX1	2.39885277E-3
EGR2	STRADA	3.10041357E-2
RREB1	SCAND1	2.57578939E-3
OBOX5	PTDSS2	2.0543481E-3
VDR	MVD	7.62174838E-4
NR2C2	NT5DC1	2.65697456E-2
KLF14	ZNF320	4.12006579E-2
EWSR1	NT5C	3.35452107E-4
RXRA	THBS1	4.33663006E-3
HNF4	TTYH3	6.02374606E-3
TFAP2	RIPK1	1.45075183E-3
GLIS2	CYP1A1	2.65297067E-4
NR3C1	SEMA4A	4.02140856E-4
TFE	LITAF	5.5353679E-3
NKX2-5	CYP39A1	1.30075966E-2
FOXK1	GLT1D1	3.88357123E-3
ZNF282	ITGA5	1.26887778E-2
HNF1	SPTBN1	2.71849241E-3
RUNX2	E2F8	1.33505249E-4
ELK1	MRPL52	8.39704224E-3
SOX21	CLEC2D	2.5877193E-2
EGR1	DCTD	2.58602393E-2
MAFB	RNF34	3.11686277E-3
CPEB1	NOC2L	1.80724402E-2
HIF1A	ZNF443	2.32713097E-4
XBP1	PDCD2	2.01342456E-4
FOXB1	PCDHGB2	9.10513587E-3
MYC	KRT222	1.74523204E-3
SP100	LIN9	5.82453409E-4
HOXD10	SMURF2	6.88631464E-3
ZNF219	GEMIN4	1.4116639E-3
EBF1	WDR59	2.0566354E-4
CEBPD	GRASP	9.80322003E-3
ETS	RP9	7.77419608E-3
NFE2L2	NACC1	9.69221878E-4
ZNF713	SLC17A5	9.51779496E-4
SP3	CSTF3	5.19296079E-2
NFE2L1	MAST3	1.75724152E-3
HBP1	GLIPR1	3.98837304E-2
ONECUT1	ANGPT2	2.40107461E-2
RARG	F10	5.83724836E-4
NFE2	CDC6	1.99059009E-3
EGR	MAPKBP1	4.6668465E-3
E2F3	TIMM21	7.34589735E-3
GATA4	FBXL22	2.15981739E-3
TP53	FGF13	2.86861731E-2
TP53	HOMER3	1.57469062E-4
FOXI1	MEOX1	6.00933589E-3
E2F2	NCAPH2	4.20541556E-2
ETS1	BLNK	7.79044582E-2
NFIC	CIDEA	9.2220597E-4
RFX1	UNKL	1.77382668E-2
SOX11	TMEM9B	1.55052267E-2
HIC1	TTC39B	9.54584729E-3
HIC2	FAM21C	8.37460546E-4
TBX21	PLA2G16	2.08288323E-3
TFAP2A	KCNK15	3.95713877E-3
SPIC	NSFL1C	2.13840961E-3
BACH1	ABCC10	2.16106063E-3
CREB1	CPB2	4.25768146E-4
ELK1	PHPT1	2.12629285E-3
FEV	NUBP2	1.11649563E-3
CACBP	CYBRD1	2.09160686E-2
ZNF350	C7orf49	5.79424646E-3
AP1	SUSD4	5.11367005E-4
FOXJ3	IDS	5.09426057E-3
LHX9	PLEKHH3	8.44581035E-3
SRF	DAPK2	3.60030055E-3
HNF4A	HIST1H1A	3.08902504E-3
POU3F3	HIST1H2AL	3.87566856E-3
ETV2	PLEKHM1	1.52840129E-3
LHX4	EMX2	1.191182E-1
FOXL1	HECTD1	7.95941647E-3
JDP2	BEND6	3.06368651E-2
IRF9	ITGA10	8.60646695E-3
ETS1	MAP1S	7.98358211E-4
SPIB	U2AF1L4	1.42267137E-3
AHR	VPS37D	3.43859097E-3
ZNF281	USPL1	3.16283155E-4
SMAD	ZNF530	4.93972993E-3
NR2E1	ZNF395	9.79720997E-3
KLF12	CHAF1A	1.08730807E-2
FOXJ2	BCL2L12	2.11769878E-3
POU4F3	FBXO36	1.73847026E-3
FLI1	B3GAT3	7.73463061E-2
AP1	CAPS	2.37331578E-3
ZKSCAN3	NEK6	9.91319786E-3
ELK1	MIOS	5.35478478E-2
IRF3	GBP1	6.23341617E-2
DBX1	RRP8	1.56477697E-3
TBX4	EIF2B2	1.96236242E-3
ZNF281	PDCD7	1.55344481E-3
SPIB	MFN2	3.46469727E-3
SPZ1	PEX12	1.29400349E-3
SOX11	BCKDHB	8.56154418E-3
GTF2I	PDE6D	1.26971138E-3
HIC1	HDGF	9.96490004E-3
WT1	CYB561D2	3.79088088E-4
RFX5	CNN2	1.98784569E-3
RARA	ITM2B	2.12881384E-2
ELK1	SSSCA1	1.82546589E-3
SP4	JMY	3.84305702E-3
HOXC10	SLC38A9	9.50650681E-4
NFAT	PDCD4	4.09756046E-3
RFX1	ZIM2	1.02730369E-1
ETS	USPL1	8.58598835E-3
HOXA3	MFN2	2.75255694E-4
ZNF740	PMF1	4.11527862E-4
RFX5	NPPC	8.19231481E-4
EGR	ZNF737	9.79866106E-3
IRF9	RBM34	1.5569778E-3
SPZ1	HNRNPD	5.67237119E-3
SOX9	PYGL	8.71476863E-4
FOXM1	ANKDD1A	5.06096014E-3
SP3	C1R	1.0535019E-3
TLX2	ZNF670	4.00705999E-4
EWSR1	CCT3	9.84893688E-4
SOX7	CHAMP1	4.44791059E-4
ZNF35	PRDM8	3.40433732E-3
HOXB9	RAD21	5.59092528E-2
FOXF2	SLC35D2	4.18751655E-3
HIC1	CLK4	8.71544607E-3
SP8	FAM206A	3.65717169E-3
HSF2	RPL18A	4.03680917E-4
E2F2	ASXL1	1.27681719E-2
KLF16	YWHAE	4.76250157E-2
IKZF1	NFKBIE	2.2094261E-4
RORA	PLXNC1	3.25955386E-3
RORA	POMT1	4.4122519E-4
MYBL2	PSEN2	3.22442424E-3
FOXD1	CD68	9.48137271E-3
GATA1	FAM212B	5.30891079E-4
PAX8	NADK	1.30566935E-2
MYEF2	ZNF774	8.41508535E-4
MIXL1	DUSP5	1.12820866E-3
RARG	TMEM41B	5.33273457E-2
HNF4A	AKR1A1	1.45145708E-1
GATA5	PPIB	1.42583554E-4
IKZF3	C2CD4B	8.9804596E-3
IRF	PTPN2	1.06955803E-3
ISL2	ERGIC1	2.20954395E-3
SPDEF	LIG3	5.89056882E-2
CUX1	MRPS21	4.58923053E-4
FOXD3	BTN3A3	8.68258015E-3
ERF	KIF18B	5.80161809E-4
ELF3	ZDHHC11	9.96684755E-4
TCF7	EHBP1L1	3.36230073E-3
CACBP	METTL23	9.31556104E-4
EGR1	FAM149B1	3.30964393E-2
POU3F3	STRAP	1.09264083E-4
SMAD3	NCOA1	1.12797331E-2
HDX	DHDDS	1.22923455E-3
MEF2A	ECH1	3.12109458E-3
HOXD9	DENND1C	2.76141076E-4
NFIC	MRPL34	4.39880793E-4
EGR	TGFB1	3.78440252E-2
ZEB1	ABRACL	6.90522299E-3
TFAP2B	VPS16	2.49298729E-2
PKNOX2	SLC16A7	1.0056943E-2
ZIC4	FKBP9	9.02872238E-3
POU	FNDC3A	1.5486286E-2
DLX1	PRR5L	3.41327451E-3
SOX2	CYP7B1	1.27950436E-2
FOXO3	BBS4	3.09318048E-3
RFX2	TRAF2	7.50748284E-3
SMAD4	STK16	6.29807262E-5
FOXC1	TMPRSS5	7.0340017E-4
TFAP2	IGFBP6	9.56487143E-3
EWSR1	HYOU1	7.06990247E-4
FOX	ANKRD11	5.34069942E-4
ZNF75A	PDHX	6.28021699E-3
CTCF	CEBPA	1.0323323E-1
NR4A2	SLC35E3	9.55786327E-4
IKZF3	TRPM3	1.59668849E-4
EGR	PCSK1N	6.79117147E-4
FEV	LYPLA1	6.52509369E-4
BARHL2	PCDHGA2	2.33133082E-2
ZIC1	WAC	9.87074137E-3
ETS1	PVALB	1.16218155E-2
HF1H3B	KIAA1462	6.67428575E-4
ETV7	MAPK8IP2	1.82619437E-4
PAX8	MSL1	1.36540902E-4
ZIC4	SERTAD2	8.19082266E-4
ZIC3	GNA15	7.08998019E-4
MZF1	COX19	6.36289947E-3
RBPJ	SLCO2B1	1.74799668E-2
IRF3	KCTD3	9.8936202E-3
NHLH1	RERE	1.8840067E-3
GATA	PRPF40B	1.7486164E-2
ELF1	OSCP1	9.14595839E-4
FOXA2	MCL1	1.24845973E-2
DLX4	IL4I1	1.37198834E-4
NFYA	MAML1	6.20511793E-2
ZIC2	TTC4	1.28614242E-2
CACD	JAKMIP2	1.75222804E-2
HSF4	PARP4	8.44717383E-3
NEUROG2	BICD1	3.45341278E-4
YY1	NES	6.22298157E-4
FOXC2	PELI2	3.97335309E-2
GATA6	RAMP1	3.55018446E-4
CRX	EPS8L2	2.35783279E-4
RUNX2	POLDIP3	1.55548258E-3
FEV	TNFSF18	2.08257727E-3
SOX15	DCPS	1.3025304E-2
JDP2	PAQR4	1.78713331E-4
BARHL1	HIST1H2BG	1.21564636E-2
FOXG1	PPP1R8	4.7502915E-5
ATF3	TMEM107	1.08169006E-3
ZNF740	DNTTIP1	3.93153963E-4
TFAP2B	ACSF3	1.18104892E-4
EN1	PPM1G	6.96636641E-5
FEV	PIK3C3	8.29702132E-2
HF1H3B	SMARCAL1	1.656197E-3
TFCP2	HNRNPDL	7.79776447E-3
POU3F4	ACTR3	2.33214941E-3
UNCX	GPR116	1.35145441E-2
KLF7	ITLN1	2.15659243E-3
RARB	MRGPRF	1.08250498E-2
NR4A2	KLHL23	4.26462413E-3
DUX4	MYH9	5.43769309E-3
RARA	CSE1L	2.83243514E-3
RARA	CENPT	2.10336002E-4
IRF3	NYNRIN	1.99459743E-2
ZEB1	ITIH3	5.86728893E-4
NKX2-2	SLC25A26	3.30798693E-3
STAT	TMEM100	2.23978202E-1
NR1H	ATP6AP2	9.25730306E-4
OBOX5	SGK1	6.29012072E-2
USF	GPR176	2.13899349E-2
NFKB	FBXO9	5.30374892E-5
ESR1	STOX2	1.53459985E-3
PAX8	FNDC3B	3.55326062E-3
PITX1	EIF5	1.21461101E-3
TFAP2B	SHANK3	9.41448465E-4
ZBTB14	ITPR1	1.35866831E-3
IRF	EXD2	1.45725547E-3
CTCF	FAM78A	1.01917841E-3
HNF1A	MTO1	5.19752616E-4
BPTF	ANXA2R	2.84989141E-3
SOX13	APC	8.21997443E-3
BARX1	MIS18A	2.13484758E-3
CREB5	CALM2	3.60947488E-2
TFAP4	HES1	2.61200177E-2
DOBOX5	ATP11B	3.00583405E-2
SOX1	SORBS1	3.11111111E-2
POU3F3	JAKMIP2	1.68320236E-4
FOXA	TLE4	5.35821038E-2
SPZ1	ERBB2	1.41539786E-4
FOXP1	TMEM237	8.77971182E-3
MEIS2	CCDC170	9.51777748E-4
HSF1	LTBP3	7.114086E-3
MYBL1	PDE4C	2.68221424E-3
PRRX2	SLC35F1	3.97069404E-3
HSF1	CAPS	8.09403574E-3
IRF2	EPPK1	8.62245223E-4
FLI1	NEK6	1.90873461E-2
ARNT	CBX6	6.22267015E-2
MEF2A	POGZ	1.9406915E-3
SP8	NKRF	1.14650261E-2
KLF16	RAD51	1.34869178E-3
EWSR1	ADRA1A	1.64962339E-3
RAR	C19orf44	5.68492962E-3
POU2F1	SYNPO	5.30373933E-3
ZNF219	MIER2	4.92982317E-3
CDX2	DDX43	9.83421474E-4
SMAD3	SCGB2A2	1.95051298E-3
TFAP4	PTGES3L	7.49436786E-5
POU6F1	EXOC8	1.79236116E-3
EGR	MRE11A	1.75925612E-2
DOBOX4	ZFHX3	3.13307026E-3
EGR	GALNT6	5.0143592E-4
HNF4A	WRAP73	6.82267927E-4
YY1	HOXA10	4.1710389E-2
ETS1	PAFAH1B2	7.8394132E-2
CREB1	CNTROB	7.18190599E-2
RARA	MAST3	1.05998897E-3
LMO2	BEST1	6.41216402E-5
ESR1	GGPS1	6.40585329E-4
HNF4A	ABLIM3	2.2352228E-1
ZNF35	PRPF19	5.02478782E-4
TAL1	TGIF1	4.71009299E-2
ZIC3	CDC37L1	9.96079459E-3
SOX18	CLIC2	6.88615536E-4
POU2F2	CUL5	2.47259477E-2
SIX4	MAML2	3.04532981E-2
TFCP2L1	GLUL	4.98757872E-3
NFKB	GRB7	2.49291828E-3
GLI2	MDK	2.18983668E-4
MEOX2	STC1	2.01552978E-1
SOX7	PMF1	1.10523531E-3
BACH2	LPCAT1	2.6680349E-4
NFKB	ANAPC5	3.11733148E-3
NFATC1	SOX9	3.65729138E-3
SRY	USF1	8.7603583E-5
TBX21	GEMIN4	3.93904257E-4
ESR1	RFFL	5.05697147E-4
EBF1	MDM4	7.89080345E-4
TEF	FILIP1L	1.74234857E-2
SOX4	POLRMT	1.96176395E-3
NFKB	SLMAP	1.97956817E-2
PATZ1	AHNAK	1.98450089E-2
SPDEF	MED27	2.56472399E-4
EGR	CBX3	1.16805966E-3
KLF16	PRRX2	4.38697128E-2
DDIT3	ARHGAP19	1.87193212E-3
HOXD13	CSTA	1.90728413E-3
TCF3	BRIX1	1.23614613E-4
ZNF282	SLC11A1	5.60159812E-4
ZNF232	RBL1	1.08849741E-4
MEF2A	ZNF142	1.66973848E-3
TBP	EMP1	2.97518458E-4
ISX	SEMA3E	1.01242886E-1
GABP	TOMM22	3.55660351E-2
PITX3	POLD1	1.08252957E-3
NFKB2	ZBTB7B	7.13658919E-2
RUNX3	PRDX4	8.62883756E-3
GATA4	NDP	6.73626408E-3
SOX9	ABCA10	2.51529183E-2
POU3F3	LIN9	1.15561271E-3
SOX4	HYAL1	5.8934984E-3
ZNF35	INTS6	1.80287048E-4
CEBP	SCHIP1	2.85104387E-3
ZNF143	ZNF692	4.79938001E-3
NFAT5	TUSC5	2.96902784E-2
RREB1	COPS6	9.22736682E-4
HOXC10	TINAGL1	3.46966577E-2
ZNF35	RALGAPA1	2.12445152E-4
FLI1	CLN6	8.04894002E-3
ZBTB7A	ADORA2B	1.45484543E-3
ESR1	KDSR	4.09136492E-3
NKX2-3	RAB35	5.35729317E-3
KLF14	NFIX	5.01479529E-3
ETS	ADRM1	5.03382933E-3
SMAD3	RANBP10	1.43459327E-4
SP3	NUDT16	1.39173174E-2
SP1	ARMC10	6.94295986E-2
NKX2-3	ATF6B	1.33392619E-2
BACH1	FBXL3	1.18744786E-3
SP1	MRPL2	5.18499533E-2
SRY	STON1	2.10788194E-2
RREB1	IGFBP4	1.77708235E-3
MAF	DNAJC6	8.14700585E-4
ZNF282	VAMP2	2.13422604E-4
CACD	ANGPTL4	3.58380605E-3
ELK1	KHDRBS1	5.06127012E-2
IRF9	PIP5K1C	1.36323362E-3
KLF16	MATR3	7.53068334E-2
IKZF2	ATOH8	1.47309503E-2
ELF2	TOMM22	8.15947656E-4
HES7	RHOB	2.7632268E-3
FOXA	DHX29	1.96069343E-3
MAFB	NIM1K	9.95801537E-4
FOXC1	MYPN	1.8835352E-3
NHLH1	GINS2	1.47152067E-3
UNCX	TNFAIP3	7.79780034E-3
AHR	WDR91	1.37360571E-2
GTF2I	CSNK1G1	2.66997109E-3
SP100	RABL6	8.23752922E-4
RARG	ELMSAN1	7.68858196E-3
CREB	ATG5	7.77007494E-2
REL	GNA11	2.42336496E-3
USF	RAB22A	6.78029828E-3
INSM1	ACSL5	1.13132549E-2
MYEF2	VWF	3.64939989E-2
ZBTB18	CHST11	7.32768024E-2
TBX20	ABI2	1.62132413E-2
PDX1	RASSF2	1.48502567E-2
VDR	CDKN2B	1.04439176E-2
NR5A1	ZBTB49	2.52411168E-2
TFAP2	PPP1R3D	9.37203323E-3
ESRRA	ZNF587B	5.60169469E-3
KLF12	TTC40	1.95492035E-4
ZEB1	HACL1	2.16087001E-3
ZSCAN16	KIAA1429	8.29288354E-4
KLF16	CX3CL1	8.32343517E-4
KLF16	CLPX	3.06817531E-3
ELF1	PHF11	1.46740238E-3
NKX1-1	PLCD3	7.8226628E-3
HIC1	FAM189B	8.78785563E-3
TFAP4	LRRC47	7.09130589E-4
NR1H	LONP2	1.51146761E-2
HOXC11	RABGAP1L	2.98574344E-4
NFATC1	CAB39	2.36743761E-3
RUNX2	TMEM150A	2.4533933E-2
TFCP2L1	RGS16	1.15107562E-3
IKZF3	MARK1	3.19825783E-4
YY1	WIPI1	5.05933885E-4
FOX	SUPV3L1	1.36405337E-3
AFP1	MSL1	5.46163608E-4
ALX1	DDX47	4.81517734E-3
CACBP	FTH1	2.48434396E-4
FOXI1	FBXO48	4.36947584E-3
GFI1	PSMA1	3.09767352E-3
RREB1	GPN2	1.34717853E-3
RUNX1	VPS13D	1.57442112E-2
VSX1	FAM184A	5.06211529E-2
RARG	GNG7	9.01089439E-3
BHLHE40	PLEKHJ1	4.00504474E-4
KLF7	HIST1H2BH	2.0398505E-4
RUNX3	BATF	7.04233578E-2
TCF12	C21orf2	4.10815693E-4
TBP	FOXM1	1.55225116E-3
INSM1	TFEB	1.33465231E-3
KLF13	QTRT1	1.00468782E-3
AR	MT1F	1.04303297E-2
MEF2A	AHNAK2	2.29986565E-3
SOX5	FOXL1	1.04247448E-2
KLF4	TNFRSF18	9.85052421E-3
AR	DUSP5	1.78842045E-2
GCM1	C11orf80	4.31143313E-4
CEBPG	RAMP2	3.37863165E-4
FOXA	RBMS2	3.02485725E-2
TFEC	PIP5K1A	1.00012533E-2
RFX3	ATF7IP2	5.99921639E-4
ID4	YWHAQ	1.2820272E-3
BATF3	HIP1	1.54989494E-4
BCL6B	MAPK8IP2	2.26907308E-3
ESR2	POLB	6.44903894E-3
HF1H3B	TNFRSF10C	1.04032814E-3
PAX9	ODF3B	1.00002341E-4
HOXD9	ENO4	2.40783993E-3
PAX5	PSAP	4.99117772E-3
SP3	TMEM243	7.16056292E-3
MAX	DUSP28	9.75101857E-5
TFAP2B	VARS2	3.4391221E-4
HOXC11	CKS1B	6.81016519E-4
ALX4	COMMD6	4.48677779E-3
NR2F6	GLTPD1	3.53229414E-3
CACBP	DPH1	8.88379004E-5
SOX7	TMEM30B	3.45406217E-4
FOXQ1	PHF12	1.72259841E-4
SP4	OVCA2	1.79418701E-3
ETV1	STK4	6.30615614E-2
SP3	HIST1H4F	2.4070906E-4
ETS	PSMD12	1.99631882E-2
FOXO3	PKN2	1.35645135E-2
NFE2L2	HLA-DQA1	2.50848207E-2
ELF1	KDM4A	9.16238426E-3
FOXC2	PAWR	1.73233096E-3
MYC	EP400NL	5.66515405E-3
PTEN	JPH1	1.19971335E-2
SP3	SLC10A3	1.91739997E-2
IRF8	SLC25A19	1.31158675E-2
SP3	TNFRSF10C	1.23619239E-3
SOX1	KLRB1	1.57716371E-2
HOXA10	FBXL5	3.43820541E-2
EGR1	TNFSF13	1.53485451E-3
FOXB1	TTC19	4.01439779E-4
NFE2	ZNF302	1.77441343E-3
ELF3	RER1	1.20067988E-3
ETS1	TRIM65	4.02108097E-4
DBX1	SERPINB6	4.04050379E-3
POU3F3	PTPRO	1.57317415E-2
POU3F2	ANKRD28	4.8321797E-2
AFP1	USP4	3.21960101E-3
POU3F4	TRAF1	2.71823587E-3
OSR2	TMSB4X	3.50430817E-3
SP1	NTRK2	1.14251039E-1
POU2F2	FAM229B	7.00185786E-3
PKNOX2	FCRLA	5.02923977E-3
RXRA	KDM3B	3.8325462E-3
TCF12	MEFV	4.73044398E-2
BCL6B	RNF8	1.3200032E-3
GABP	TRAF5	3.46561026E-4
AR	HIST1H1D	2.86092784E-2
SP1	NDUFB7	1.15428405E-2
WT1	PRPS1	2.66403974E-3
EMX1	MTO1	1.72650484E-3
IRX3	CAPG	1.41316854E-3
PTF1A	YOD1	1.07895602E-3
NFY	CAB39L	4.81668525E-2
LHX1	PDE7A	4.61485319E-2
MEOX1	SPI1	1.22732136E-3
RARG	CGGBP1	9.22553133E-3
PAX4	FREM2	2.30975762E-2
TFEC	UBE2Q1	4.92809999E-2
LBX2	ARNT	8.95273345E-4
CEBP	CTAGE5	2.51841111E-2
FOXJ3	NAA20	3.83677292E-4
NR2C2	SLFN5	2.46647556E-3
SOX1	MB21D1	1.36244098E-3
HNF4	NECAB3	3.65280699E-3
CREB3	DPP9	2.99900695E-4
KLF7	MKNK2	1.02677136E-1
SPIB	ADNP2	1.80833129E-3
ELF1	TINAGL1	2.06781698E-3
FOXB1	PARP14	4.50847512E-3
EGR1	CATSPERG	4.14466041E-2
PITX2	NDUFB3	1.0527033E-2
ATF6	AGTRAP	7.84966883E-4
ZEB1	NFS1	1.6299627E-4
TBX4	DEFA4	4.26710757E-4
POU2F1	CRYAB	8.04056495E-2
NFIC	NR2C1	1.77568912E-2
SPIC	MICA	5.65616558E-4
CREB1	FAM160A2	8.20861475E-3
IKZF2	ICAM4	1.03313991E-3
IRF9	RFX5	3.18554033E-2
CACD	ZNF830	4.07112035E-4
SMAD4	DUSP15	9.79572904E-3
RORA	FBLIM1	2.15746243E-2
HNF1B	HDAC3	2.55793961E-3
ESRRG	PPAPDC3	9.65686397E-4
SREBF1	LRRC47	1.51058524E-3
TFEB	ADAMTSL4	9.50337078E-4
MZF1	TRIM9	6.76581988E-3
MEOX2	CXCR1	5.49739029E-4
CREB1	MIEF2	7.2589926E-4
TGIF2	SPSB2	2.18503928E-3
FOX	NQO2	6.98553793E-3
ATF7	ZNF592	8.78821415E-3
KLF16	CXCL16	7.91000713E-2
MYC	RSPH3	6.17023848E-3
RBPJ	PPP5C	4.14070452E-3
SP1	RPL27	6.16804058E-3
RARB	RELT	3.16021348E-4
ZNF219	SLC39A14	2.81934815E-2
POU	CLEC1A	3.0528121E-3
ZSCAN4	POPDC3	1.134296E-2
PROP1	ITGA7	2.09499358E-1
POU3F1	SAP30BP	3.71297708E-4
ATF3	CCDC85B	1.26699945E-3
EBF1	ZMIZ1	2.55287565E-3
ZNF219	RNF14	7.88366337E-4
RARG	PRR24	2.49568197E-4
PRDM1	ST3GAL1	1.5521631E-2
ELF1	CBFB	6.33594152E-4
HOXC10	CD14	2.37463701E-3
IRF7	MICAL2	1.69846304E-4
SPIC	LIFR	6.16437654E-3
WT1	SMIM19	2.48819816E-3
REST	HIST1H3J	2.84820942E-3
ZIC3	EEF1D	1.37289041E-4
HMX1	RPL21	5.62528007E-3
USF	RAB31	5.80594679E-2
CACBP	MRGPRE	4.71760699E-4
SOX2	NEBL	9.58248809E-4
BCL6B	AFMID	1.04943678E-3
RXRA	BBC3	4.30741256E-3
TFAP4	KIN	6.629452E-3
NFKB	CAMK2A	1.27162654E-3
PDX1	EFNB3	2.43348717E-3
ELF5	HRH2	7.56070074E-2
IRX2	IFI30	1.09863506E-3
ZNF281	RPS2	2.72872313E-4
ETV1	SLC25A17	7.29150474E-4
FOXF1	IL20RA	6.9228266E-4
HMGA1	SLC25A20	1.39726087E-4
CREB	TTC40	4.71620033E-4
ZNF219	RPS15	7.60493137E-4
NR2F1	CXXC1	3.641319E-3
NFKB2	NFE2L1	1.10890115E-3
ELK3	RPL32	3.56435644E-2
RORA	SLC37A1	9.17188492E-5
SOX10	RBM34	3.67544411E-4
RXRA	SEMA6A	6.03794519E-3
KLF4	CPT2	6.20927741E-2
NHLH1	TMTC2	8.72032357E-3
FOXK1	SLC38A10	1.42485575E-3
SPI1	GATC	1.50948304E-3
MAF	GPR108	5.16423523E-3
ATF3	TBC1D24	9.30075414E-3
PTF1A	IFIT3	1.0982031E-2
EGR	PRKAR1B	8.33552868E-3
ZNF350	SMIM3	4.92384827E-4
ZNF143	BUB3	4.67297319E-2
NR4A2	CNN2	7.30641687E-5
HEY2	MOSPD3	1.55864638E-3
IRF1	MS4A1	1.18717847E-2
CEBP	TPGS1	5.3914953E-4
CPHX	KLHL25	8.0342128E-4
RREB1	ATG14	9.70560734E-4
RUNX1	EFNA3	1.60461919E-3
CTCF	MYO1C	8.68242007E-4
HAND1	TLE6	1.93197066E-4
HOXA7	SGTA	2.38036271E-3
FLI1	ATP6V0E1	4.5028296E-3
MYEF2	WLS	2.20233999E-3
CACBP	KAT2A	7.93700771E-4
NRL	LILRA6	1.63428865E-2
MESP1	SLC27A2	4.87262124E-3
RREB1	NRL	6.71220127E-3
ELF5	TP63	2.10967823E-2
SOX17	NGFR	7.04658858E-4
NFKB	ETV4	1.29170449E-2
MSX1	ZFP36L1	7.95139475E-3
ZNF219	ARID5B	3.22531521E-2
FOXJ3	SYCP2L	1.03082157E-3
KLF7	ANKRD9	4.94257358E-2
TFCP2	SLC2A8	2.47135615E-4
NFE2L2	DYSF	8.22775858E-2
DLX2	TRAF6	2.24288199E-3
MZF1	SIRT5	4.09095801E-4
EGR	KIF18B	6.80308787E-5
ATF4	SMARCA1	3.70282553E-2
CREB5	SLC38A6	9.03979664E-2
BACH1	SKIV2L2	1.47304622E-3
ETV7	THRSP	4.66446351E-3
FOXO1	PGPEP1L	4.83951367E-3
HEY1	ITIH4	1.16854352E-3
RAR	PHF20L1	6.59755614E-4
ZNF232	SLAMF7	5.75354573E-4
ETV7	FAM32A	2.02656974E-2
HF1H3B	MSH3	1.02797554E-2
RORA	SSR1	5.35348359E-4
CACBP	POLE4	3.10499507E-3
ALX1	CAPN1	3.40292724E-4
TCF7L2	RPL13	2.90551902E-4
ZIC1	FAM168B	1.92918628E-4
ARNT	TFEB	3.68421052E-3
NRF1	CHURC1	8.43464093E-2
PKNOX1	IL21R	7.46175365E-2
GATA1	CAPN7	3.66118785E-3
SOX2	CPA4	7.13359273E-4
RUNX1	TMTC3	7.8974608E-3
NFYA	CREBRF	8.63055327E-2
RARG	GPS2	2.45851974E-3
FLI1	MCTS1	2.8119318E-3
RBPJ	ALG12	5.96353763E-5
NKX6-2	ARL6IP6	9.28037328E-4
SPI1	RFTN2	1.16579125E-2
ZBTB14	MAZ	5.17429369E-2
REST	PFDN1	3.82389077E-2
ARID3A	TM2D3	7.93792178E-3
NHLH1	GOLGA1	6.38777856E-2
FOXO1	CDHR1	1.72207597E-3
TFAP2B	STK24	8.27838475E-3
RARA	MPV17L2	7.91346663E-4
RUNX1	UFSP1	4.59787393E-4
HSF2	PCBD1	3.44723085E-2
USF1	TMEM108	5.36483327E-2
MYB	PES1	1.69674117E-2
ZIC2	SHKBP1	2.88570084E-3
SRY	UBA3	9.75059531E-3
ZFX	NDUFS7	1.6227934E-3
CACD	MT2A	4.90382211E-2
NR2F1	CDC40	4.55986136E-2
HESX1	GFAP	3.53811319E-3
SEF1	CASC3	8.06699007E-4
NR2F1	KMO	4.90744827E-3
TCF3	KLRC1	2.00118766E-3
PRDM1	SLC38A6	4.76676068E-4
GLI2	DISC1	8.46570692E-3
SOX7	PARPBP	1.96126087E-3
HES1	MYOF	1.56961318E-3
CEBPA	OGFOD1	7.7118601E-3
ETS	PCNXL3	5.15169455E-3
MYB	CLK3	1.18719627E-2
TEAD1	PTCD3	1.53318393E-3
HOXD10	PET112	2.09068474E-3
ZNF143	TMEM101	9.51208359E-3
NR2F1	GPR155	2.24275803E-4
FOXA1	RNASEH2C	3.53685308E-3
ZNF143	ATP5G2	1.38519276E-3
AHR	ANP32E	1.33722308E-3
ESR1	TOMM22	4.3144687E-3
MYC	NDOR1	7.85740134E-5
ATF3	TMC8	6.14800856E-3
HOXD13	LRRC8C	5.23626107E-3
MSX1	PTGS1	3.59983281E-2
TBX21	STAB1	2.7346961E-2
POU5F1B	UACA	3.57402637E-3
SP8	ZNF57	6.35753883E-3
KLF7	LIMK1	1.03843689E-1
FOXI1	ABCB1	2.82369146E-3
SOX15	ADORA3	1.09303855E-3
SMAD3	CYTIP	1.21874484E-2
E2F3	B3GNT1	6.64743936E-5
TFAP4	NOL11	6.10309554E-3
PPARG	LLPH	2.41927523E-3
FOXC2	ETNK2	2.56023989E-4
HOXD1	TNFSF10	1.93967088E-3
VDR	ATP6V1D	8.43502583E-3
NR4A2	RBM4	1.12040383E-3
ELF1	ZNF841	3.71526388E-2
ELF3	ZNF740	7.01154905E-2
CREB	SYT11	9.79063741E-2
ESRRG	SLAMF7	2.59672642E-3
ETS1	UTP23	7.38073503E-3
RARB	PLK1	6.20364383E-3
AR	GRN	1.60289437E-3
MYB	DNAJC30	1.25453146E-2
MYOD1	CTR9	7.54360672E-2
PAX6	WDR62	8.96634492E-4
SRF	HECTD1	1.19391247E-2
ZFX	PRKAA1	2.00059007E-2
RUNX2	ACADS	8.51978203E-4
CDX1	IL17RA	1.0737543E-3
GFI1	C12orf65	2.43568755E-2
FOXI1	PAQR5	3.90846973E-4
FLI1	PHPT1	3.51070764E-4
TFAP4	BTNL8	7.88882333E-3
TCF12	PLD4	1.09247927E-3
ZBTB49	CBX5	2.93546961E-3
SOX7	PSMA5	6.53921773E-3
POU3F3	BCL7C	3.48002039E-3
EWSR1	PEX19	1.95453137E-3
TFE3	C1S	2.89282223E-3
SPIB	ZNF799	2.77485958E-3
ZNF423	PLXNA2	3.01489411E-4
HOXA4	ITGAV	2.51576456E-2
IRX3	PCDHB10	1.04521792E-2
POU3F3	FAIM2	1.89383628E-3
ETS	NOL3	4.60984593E-3
ZNF524	CCDC170	4.21993433E-2
FOXO4	DYNC1I2	5.99203323E-3
HEY2	ACTR2	9.39801012E-4
KLF16	GPSM3	6.48199438E-3
AR	GALNT3	3.87580909E-3
SMAD4	PTBP2	2.59210277E-2
SP8	ING2	4.825238E-2
SPIB	REN	4.20168067E-3
TP53	RPL12	8.75799293E-4
GSX2	PRICKLE3	1.66222799E-2
SP4	MUM1	6.34796727E-2
TFAP2	CSNK1D	2.74162969E-3
DMRT1	METTL21A	1.207699E-4
CREB5	SOX7	6.14594007E-2
HIC1	RAP2B	7.94663489E-3
FOXL1	DOCK8	4.22425657E-4
MYEF2	TAF6L	2.35787086E-4
SPDEF	SH3BP2	1.64104637E-4
TCF7L2	KALRN	1.13037382E-2
HLTF	LNX1	5.92331086E-4
ISL2	TRAPPC9	9.56392685E-4
SP8	SIX5	5.21296789E-2
HLF	AAAS	7.7445857E-4
GTF2I	PEMT	8.2700951E-4
STAT	OPA3	7.14550215E-4
TFAP2A	BAIAP3	9.31499543E-3
CACBP	MAK16	7.19024987E-3
ARNTL	DDX6	5.27244391E-4
ETV3	NDOR1	1.64180975E-2
REST	PLXNB2	4.36981003E-3
FOXB1	RGS9	1.50647959E-3
RARG	RUNDC3A	2.56394078E-4
EGR3	OAZ1	6.65770826E-3
ITGB2	DMWD	7.27301353E-4
MEF2A	SMIM3	4.28417958E-4
FOXO6	DUSP23	7.50856171E-4
RARG	MIEN1	7.50528316E-3
NR3C1	FYTTD1	2.91653828E-3
ARID5B	LAMTOR2	5.61301989E-3
DBX1	PRKCH	1.0786265E-3
GLIS3	CHST13	2.84554738E-4
POU2F2	ELAC2	2.44679371E-2
ETV6	MICALL2	8.42314307E-3
SP1	NEIL2	5.72648671E-2
PBX1	SLC6A9	5.65099823E-2
NKX2-1	ANKRD46	2.96068863E-3
FOXO4	PRSS12	2.95011751E-3
HF1H3B	STOML2	7.13742422E-3
PLAGL1	EEF2	7.45739494E-4
HES1	OAZ2	6.97932089E-4
HIF1A	SMYD4	2.24177301E-2
SOX12	MTPAP	3.72371855E-3
SMAD3	RNH1	4.82501861E-3
RUNX3	RNF181	4.36372356E-4
ZBTB7A	FBXO44	1.90178496E-4
DBX2	SHOX2	5.41127297E-2
PPARG	RNF220	1.43554028E-2
TBX20	LTF	2.93029694E-3
ZNF740	RSRC1	3.39105339E-2
OBOX3	ZFP36L2	3.02482143E-3
GATA4	SSH1	3.11226835E-3
RFX7	SLC25A27	6.5537768E-2
TCF7L1	CFL1	5.26371596E-4
NFIB	APOBEC3A	1.54478601E-2
SOX18	NONO	6.25545548E-3
FLI1	TLL1	5.7029703E-2
IRF	NFAM1	9.829578E-2
MAF	SLC1A5	4.05272347E-3
CDX2	NTN4	4.7793931E-2
ETV6	AGPAT3	2.83786291E-3
SOX8	ARL4D	1.79889427E-4
FOXP3	ZP3	2.21836702E-4
SMAD3	SLC29A2	1.74175872E-4
GABP	ELAC1	3.25377557E-3
ZNF35	C16orf45	8.47048334E-3
SP1	STAT3	1.0204626E-1
HNF4A	TCOF1	1.95721898E-3
TCF21	PCID2	2.31090509E-3
ETS	CRYZ	3.71514629E-2
IRF1	TXN2	4.29118037E-3
LMX1A	DPY19L2	1.04571774E-2
EGR2	ETV2	5.39932507E-3
ZNF423	TMED7	9.21112859E-3
TCF3	MYBPC2	2.41352201E-1
FEV	MTOR	8.09872305E-2
GLI2	PLB1	3.2208793E-3
CREB	POLD1	9.93440297E-3
SPI1	PCNA	1.14416433E-3
ZIC1	FAM65C	3.46817794E-4
WT1	LRRC34	5.07224405E-3
ALX4	TCF12	6.21869616E-2
NKX2-3	ANKRD34A	6.13571511E-3
EGR2	LIG1	2.80403781E-2
PRDM1	HABP4	1.57421619E-3
SCRT1	OIP5	1.75767645E-4
ZIC3	MYOZ2	7.62498903E-3
HOXA13	CCRL2	2.99972429E-2
HINFP	AIG1	9.4921311E-3
CCDC6	MFF	7.80583043E-3
NR2C2	CLIC3	3.56032223E-4
NR2F6	EIF3F	2.94361791E-3
SP3	KIF5B	6.3912106E-4
ELF3	LSM7	3.57833673E-4
AHR	AP1S2	7.89528907E-4
TP53	TBPL1	1.24713391E-4
GATA5	JMJD7	1.41125932E-3
IRX2	CCDC43	1.59727895E-3
GATA1	IDI2	3.26188002E-3
NR3C2	TOR1AIP2	2.37586325E-3
ARNTL	KLC1	1.59214546E-3
CTCF	HDAC11	1.44543305E-2
VENTX	EPSTI1	1.8645709E-2
SOX11	FMN1	1.55756098E-3
ATF7	SLC38A6	8.78842676E-2
NRF1	UBLCP1	4.42959547E-2
GBX1	RETSAT	1.3446449E-3
GTF2I	MTX3	2.8569313E-4
HNF4	ATF2	1.97810907E-2
KLF7	STXBP2	3.02921884E-2
RAR	MTERFD1	6.05086269E-3
PPARG	AC136297.1	2.67687986E-4
KLF16	BTBD11	7.90197083E-3
RFX3	GALNT15	6.25874351E-2
HIC1	FBXO22	6.46668342E-3
NFY	HNRNPA0	8.23411455E-3
SMAD3	SMYD4	3.30850764E-3
TAL1	RILP	1.24015169E-2
ELF3	RPL6	3.08597482E-2
MEIS1	EHHADH	1.02820309E-2
MTF1	ATG7	9.63431786E-3
ZNF691	DNASE1L1	2.2275036E-4
RARB	RBM4	3.73467942E-4
RFX4	HAT1	7.65498822E-2
IRF1	LTBP3	4.79410946E-3
PLAG1	RPAP3	7.10760813E-3
NR5A2	MCFD2	8.69352141E-3
GTF2I	RITA1	3.10291516E-3
AIRE	CD300LG	5.49409786E-3
MEIS2	UBE2V1	1.55757288E-3
ETV5	CHAMP1	3.52651929E-3
LHX5	PTPN1	8.12043021E-3
HOXD11	ABCF2	3.00995436E-3
MAF	TAF1	1.54856201E-3
ESR1	AGPAT3	2.8184475E-4
FOXA1	CDH15	1.85738441E-3
MYB	GIMAP2	1.02500435E-2
SPI1	ANKS3	1.96239406E-3
CPEB1	CHST3	1.62217012E-3
TEAD1	PRKAG2	2.70170977E-3
HOXC11	FUT5	2.10964257E-3
NFATC1	CREBRF	3.71602863E-4
RUNX2	TMC8	3.59383245E-3
NR2F6	NUDC	1.97881954E-4
ELK1	ZNF419	5.97979562E-2
HNF4	RBM25	6.31875046E-2
NR4A2	LOXL2	6.12281025E-3
ELF4	TRIM68	4.57224163E-2
IRF3	ATP6V1B2	8.14638426E-3
XBP1	ING4	6.43145704E-2
KLF4	LRR1	1.07873032E-3
LHX5	MCM9	2.01513215E-2
RUNX3	CASS4	8.56445499E-2
MYEF2	MKNK2	1.22860347E-3
ZEB1	BAG1	9.9034849E-4
TBX20	ITGA5	1.16258435E-2
IRF8	TNNI2	9.81619699E-3
TP53	TNFRSF10D	4.98058603E-4
FOXD3	RPL30	5.58759779E-4
EGR	PRRT4	2.84033188E-2
MYC	ZDHHC7	2.68778078E-4
SP3	DUSP1	4.58942884E-2
ZNF589	UNG	2.32501176E-4
NR3C1	LUZP1	4.55493147E-4
TFAP2A	FAM171A2	1.37282581E-4
SOX9	TRIP10	3.1725591E-4
ARNT	DDX19B	9.54373771E-4
SREBF1	CCNT1	5.66355461E-2
SPI1	VIM	1.60556081E-3
SP4	TPP2	9.18489201E-2
ETV6	SIPA1	1.17084116E-1
FOXB1	ARHGAP27	6.94325614E-4
ETS1	CDV3	1.00511889E-2
SOX10	KIAA0226L	4.95784574E-3
NKX2-5	PRKAB1	1.88670971E-4
KLF16	C9orf16	7.060365E-2
MYCN	TRAPPC2L	8.34553047E-5
BARX1	FAM98C	8.07298879E-4
CDC5L	SLAMF6	7.24045888E-3
ESX1	GLRX2	2.13157697E-3
IRF	LAT	1.1531138E-3
RAR	SEMA3F	5.00307028E-4
OBOX1	HIST1H2BC	5.49298726E-4
BARHL2	MEIG1	3.41262672E-3
USF1	RC3H2	6.10620017E-2
PPARG	AGFG2	1.80842238E-3
PAX2	ZNF366	1.44899278E-1
NFKB	DDX50	6.00576513E-2
ELF3	RPS6KB1	3.37357368E-4
TBX21	CLSTN3	3.04871711E-4
GFI1	LIME1	1.21375666E-3
ERF	TRPM2	1.9784565E-3
IRF	CHAMP1	4.02422791E-3
ZBTB6	CEP120	9.20022825E-3
HOXA3	RERE	4.38660718E-2
CDX	VRK1	3.09074347E-3
HDX	CDCA5	1.21036379E-4
ESX1	HIST1H2BE	1.49981252E-2
TAL1	PRDM1	4.51852331E-4
POU	N6AMT1	3.52994851E-3
HMX3	DHX37	4.32313264E-4
SP4	PYCR2	3.76092145E-2
E2F8	HSD17B6	2.13855079E-2
SOX11	OVCA2	4.37978874E-5
SPDEF	DENND1C	2.43346499E-4
KLF14	ZC3H13	8.67091813E-2
ZNF143	ATXN1L	1.759619E-2
AR	B3GALNT2	6.25947781E-4
ETV5	TOMM20	7.63465136E-2
MYOD1	TMEM192	6.94124806E-2
POU2F3	DPYSL2	7.93700521E-2
PATZ1	CHST13	1.45094608E-3
ETS2	TSPYL5	3.60919817E-3
ZBTB7A	SH3KBP1	5.49209966E-3
POU3F3	CFLAR	6.0470991E-2
VDR	PAF1	6.2037846E-3
ATF4	ELL2	2.12392434E-3
ZNF282	CTC1	1.46667572E-4
NR3C1	C17orf103	3.00938832E-3
MEF2D	PIM3	2.72805354E-2
ZIC2	OXNAD1	2.87047651E-3
ETV6	TDG	5.67442375E-2
TEAD4	MT1G	6.28138761E-3
NR2F1	EP300	1.03060465E-3
ZNF281	CTC1	1.12254247E-3
SP3	MYOZ3	1.7473064E-2
TFAP2C	HIST1H4E	1.02342772E-4
ZBTB6	ZBED4	1.0758363E-4
ZSCAN4	CANT1	1.12799261E-3
SOX17	DCTN6	5.62053E-3
ELF5	UBXN1	5.22341772E-2
NHLH1	GRAMD1A	3.31740487E-4
FOXA	HERC1	6.95252514E-2
NR2C2	JAGN1	1.58435585E-3
MAFF	CD300LB	7.76250914E-3
ELF1	C11orf83	5.36881788E-3
SIX6	IREB2	3.37552027E-4
CTCF	MMP17	3.00008189E-2
SCRT1	TIMP2	1.49979303E-3
TCF3	CD37	1.40088654E-2
HOXA10	GABPB1	1.04705656E-3
TFCP2L1	C3orf18	7.53610317E-4
TFCP2L1	LANCL1	8.08710277E-3
RBPJ	TP53I13	4.03539481E-3
PLAGL1	SPRY4	1.80103994E-2
EGR2	VKORC1	3.42926375E-4
RXRG	TM9SF2	2.21398315E-3
MEIS3	TNFSF9	6.95611293E-4
RREB1	BCL6	5.36035008E-2
ELF1	AKT2	4.53682919E-2
ZIC2	GPBAR1	3.94826113E-3
PATZ1	ARHGAP23	1.67213891E-2
ZNF524	FZD9	3.71924824E-3
FLI1	SPATA20	5.1607964E-3
OBOX1	JADE1	5.97876657E-2
KLF7	C19orf26	9.53392241E-3
SP4	MTA2	6.01862909E-2
EGR4	QSOX2	2.32197635E-4
ZBTB7C	C11orf30	1.15483073E-3
ZNF350	TGFB1I1	1.90208474E-4
RARA	FFAR2	6.95639424E-3
IRF1	CHRDL2	1.59100429E-2
ETV6	LRRC49	8.70668115E-2
FOXO4	EGFL6	6.32829511E-4
LEF1	DAB2IP	1.49933741E-2
ZBTB18	MARCH2	6.59540703E-3
STAT5A	HSPBAP1	2.21031968E-3
FOXF1	CMTR1	1.64965553E-4
PBX1	KANK2	1.08428944E-3
SPI1	TRIM17	5.94053791E-4
ELF1	KCNK15	1.63623305E-3
BSX	HLA-DRB1	7.69649761E-2
POU3F3	NADK	3.91700807E-2
TFEC	SLC35F6	7.78002604E-2
NFIL3	NCL	1.85061815E-3
FOXL1	C6orf89	1.17817875E-3
IRF2	MTMR11	2.99020707E-3
RREB1	ASTN2	1.27126178E-2
REST	HNRNPF	8.09349607E-3
LEF1	PGS1	3.78317948E-2
ZNF740	METAP1	1.50427078E-2
IRF5	CNPY2	4.92890246E-3
VSX1	CYTH1	8.34469947E-3
KLF16	SEMA6A	8.82098469E-2
AR	IFI16	2.35877974E-2
PITX3	AP1G1	2.62831507E-3
STAT3	GOLGA3	1.54071068E-3
ZNF35	NOXA1	7.2001537E-4
SOX21	CYBA	7.35639534E-4
MAF	TNFRSF8	2.51854934E-2
ARNTL	YIPF3	4.64679226E-3
DLX1	TAF13	1.41747087E-2
NR3C1	LIPT1	3.22093329E-4
SRF	CCAR2	8.17886214E-3
CREB3	SLC18A2	1.36704358E-1
VDR	C1QTNF6	3.50993E-4
YY1	HIST1H2AJ	5.74658889E-3
POU3F3	PLEKHM1	1.42226102E-3
T	VCL	1.43896855E-3
ZNF589	RAP1A	1.72206239E-3
ZFX	FES	4.62831124E-2
TAL1	GLS	4.18686893E-3
HOXA11	DUSP28	6.44836733E-4
HOXB2	MEF2A	8.41343333E-3
SOX3	CDCP1	5.62869784E-3
FOXM1	ANP32B	2.14843351E-3
NFIC	ZNF57	2.50005045E-4
CEBPB	RPH3AL	6.4582756E-3
ESRRG	WNT11	2.15694165E-2
POU1F1	OXSR1	1.27250329E-2
IKZF1	WDR43	1.96464777E-4
PATZ1	LGALS1	1.12494876E-2
GSC	NAPRT1	2.44932527E-4
FOXJ2	RIN3	4.93849769E-3
EBF1	IMP3	2.84355644E-3
DBP	CRELD1	8.55525467E-3
FOXJ1	SMAGP	9.08637428E-3
EGR	PLEKHG2	4.56943309E-2
SP8	KBTBD12	4.79893755E-3
RXRA	JUND	2.38512576E-4
TCF7	SMPDL3B	1.97832488E-4
ELK4	DCAKD	4.33543772E-3
ITGB2	MFN2	8.57219609E-4
CLOCK	KPNA3	2.98550345E-4
FLI1	E2F7	1.62924134E-3
MYEF2	SEMA3F	1.11920535E-3
NFKB	C12orf68	4.77257602E-2
ZNF35	STAG3	2.57045425E-4
SPDEF	ITFG3	9.04793273E-3
EGR1	EIF3C	2.38517105E-3
DMRTA1	AKNAD1	5.84180838E-4
PAX6	NME1	4.41575399E-3
IRF1	C17orf89	9.64185388E-5
RREB1	CLIP3	2.89886095E-3
AR	REXO2	3.23361224E-3
NR1H4	SAMD9L	9.10990519E-4
HOXA9	PEX19	4.60208053E-3
IRF1	C12orf39	1.73752689E-2
E2F8	CALCA	6.24674648E-3
TCF3	UBL5	1.27936566E-3
ZBTB33	HEG1	1.78550257E-3
VDR	CEP57	4.14915275E-4
EOMES	DAB2	1.23189768E-2
RXRA	NFKBIE	2.54578418E-2
EGR4	PANK3	2.4371788E-2
BARX1	ARHGEF10	3.69682393E-4
FOXO1	TMEM115	5.79107718E-4
KLF16	RARG	7.74882754E-2
IRX5	MFN2	7.66724673E-4
VDR	SEMA4D	2.3000519E-3
PRRX1	ZBTB37	1.59830908E-4
TBX5	PODNL1	1.63553314E-3
AHR	MTIF3	1.99450415E-2
FOXJ2	ZFAND5	2.29095075E-3
FOXJ3	ADCK3	1.85339188E-3
ELF5	CCND3	3.21820178E-2
CACBP	TLK1	1.86443359E-2
ZBTB16	FNIP2	2.03725046E-2
MTF1	PALM2-AKAP2	2.70620289E-2
TFAP2	GAS7	2.58457002E-2
POU6F2	PGAM5	1.87154468E-4
RBPJ	F8	2.85024154E-2
FOXO4	GSPT1	2.75520522E-4
ZNF524	PDE1B	8.35259941E-4
RARG	TMEM158	1.65352225E-4
NKX3-1	BMP4	2.77805152E-3
PPARG	UBALD2	1.35373416E-3
SPI1	HRH4	5.79622642E-2
CREB5	FCGR3A	5.67564267E-3
FOXA	FAM118B	1.06207966E-2
EBF1	COL8A2	2.98357516E-2
ETV6	ZNF780B	3.84931795E-2
RELA	BTG1	2.28711673E-3
NR2E1	TSKU	1.42724053E-2
ETV1	TIGD1	5.34770477E-2
MZF1	ROBO2	2.63068247E-3
POU3F2	ZNF879	9.52799169E-3
SOX1	MAST2	8.86899971E-3
NKX6-1	FBXO34	5.54055901E-4
TFAP2A	SNX8	2.08608867E-4
EBF1	SHCBP1L	2.28500849E-2
HIC1	ERBB2	7.42383204E-3
EOMES	PARP1	2.4976461E-4
EGR2	HLA-DQB1	2.19173197E-3
RFX4	AKAP11	8.33934612E-2
TGIF1	UMODL1	1.27039482E-2
SPIC	NOSTRIN	1.15349421E-3
ARID5B	TYMP	4.31280901E-3
JDP2	C5orf55	8.92288389E-4
HNF4A	ID1	3.31074791E-2
TFAP2C	TRMT1L	4.8924085E-2
AIRE	IL2RG	8.59219513E-3
TOPORS	DHX35	1.55221439E-3
RXRG	TNFRSF11A	1.88757741E-2
TFAP2	RAD51AP1	2.18429141E-4
ZBTB33	EPOR	2.30043265E-3
FOXP3	TNFRSF8	6.73171763E-4
ZNF75A	C1orf213	2.41402971E-3
CDX	PIK3R6	4.97989048E-3
ZFX	ZNF57	1.33296529E-4
USF	EMC1	4.03058027E-2
RELA	PRODH	1.04307971E-2
EGR2	ZNF486	9.34091596E-3
POU3F2	ARHGAP24	1.02317238E-2
RFX1	SMC1A	6.1933411E-2
ELK1	B3GNT9	3.80568777E-3
FOXC2	FAM20A	6.6124336E-3
HF1H3B	NFIB	3.29506441E-2
TFAP2E	NDUFB7	5.65236267E-3
ZIC1	FAM117B	4.60774782E-3
NFE2	STXBP6	1.04861115E-3
TFAP2B	VLDLR	2.87251239E-2
STAT	FSTL3	5.68034661E-4
USF	EMC2	6.24250037E-2
GABPA	ST13	3.64072265E-3
CTCF	RPP25	2.83853295E-3
RARG	C6orf141	1.85233437E-2
FEV	RNASEK	3.60008849E-4
SOX12	GIGYF2	2.29063209E-3
PHOX2B	MAP4K5	2.82992137E-2
EWSR1	APEH	2.11641063E-3
KLF4	NDUFB7	1.13047254E-2
BACH1	B3GNT5	1.49235155E-2
SP1	CDYL	2.76766114E-2
RFX1	AL355490.1	6.66796997E-2
SP1	TAF8	4.9540829E-2
ELF5	ELF1	6.61854989E-3
AP3	FAM78A	1.39962261E-3
NFE2L1	LIMCH1	2.11624714E-4
FOXA	PKP3	4.45480827E-3
PPARG	LPIN1	8.36313262E-3
ZBTB33	TM4SF18	4.42050812E-4
POU2F1	IGFN1	5.58110269E-4
SOX9	SMYD2	8.89721493E-4
TFAP2B	FARP2	1.52071988E-4
FOXB1	IQCB1	7.24373952E-4
NR2C2	HSPH1	5.54908396E-4
HOXB5	SH3D19	4.07242596E-2
MEOX2	RBPMS2	1.61086402E-3
EWSR1	RUNX1T1	3.6788787E-2
DUXA	CD48	3.9680684E-2
SOX11	GPR108	2.43399394E-4
SPI1	CPT1C	3.71727985E-3
FOXO1	METTL8	2.57740597E-3
RHOXF1	PTPN21	1.08284845E-2
ETS2	SLC35B1	5.5292911E-3
ETS1	CDC42EP2	1.54178988E-3
ZNF35	ANKRD53	1.58145065E-2
FOXJ3	MYH9	1.83671262E-3
ESRRA	CLCN3	6.44821634E-2
ESRRA	LYRM7	2.71321684E-3
SP1	XPC	5.73996218E-2
FOXQ1	PARM1	1.4886095E-2
ETS1	PPM1G	7.79950878E-4
POU2F3	MOGS	7.59571098E-4
ITGB2	CKMT2	2.57224691E-3
TFAP2A	CXCR6	5.06393847E-4
KLF16	EPHB6	3.46722754E-2
GLI2	ESRRA	3.92489236E-3
SPI1	APMAP	8.93317526E-4
ELF4	BRD9	4.0950153E-2
ATOH1	RASSF4	1.8497029E-2
ELK1	GPR64	8.53985774E-4
ZNF219	NDUFA4L2	5.72565161E-3
RFX2	GNPTG	3.492432E-2
ZNF143	RPIA	3.23694345E-2
ELF2	STARD13	3.13038506E-3
HSFY2	ZNF366	2.50154493E-2
SOX3	WDR43	1.49410917E-3
TFE	DNASE1L1	2.35186258E-4
ERG	OST4	7.82414638E-3
ESRRB	SERGEF	4.37652545E-4
THRB	ERICH1	2.86108661E-3
ESRRG	LGI1	1.59293506E-3
RFX4	MIA3	7.82350814E-2
MAF	ZSCAN21	4.93306843E-4
SOX7	TWSG1	1.66362809E-4
E2F8	CCDC53	8.05010627E-3
CREB3	TMEM160	2.2623019E-4
IRF	SLA	5.25476246E-4
TFAP2	SOGA1	7.02159694E-4
SP1	C1orf122	7.9981939E-2
SOX18	POMP	2.89574731E-3
HERPUD1	ARHGAP26	9.54037856E-3
POU3F2	RPL17	2.39355581E-2
RUNX3	TOR1B	6.59370197E-4
ELK1	THADA	1.57766667E-3
BACH2	ATF5	1.40253633E-2
PPARG	VEZF1	1.86998245E-2
ALX3	FCGRT	6.12409651E-2
ETV3	DYSF	1.20754688E-1
NFE2L1	PAMR1	3.96935809E-4
MEIS2	NRIP2	6.30359126E-3
EGR1	PPP6R1	7.58367585E-3
RFX7	RPLP0	4.7609657E-3
ZNF281	SYNM	2.11603693E-4
NR2F1	CD320	3.62204619E-3
ELF1	DAP3	2.60619177E-2
ESR1	SLC19A1	3.12212163E-2
ZNF219	RMND5B	1.52236863E-2
IRF8	GPR133	1.28862114E-2
RARA	RPTOR	2.53284935E-4
SOX21	LSP1	4.68723485E-3
BACH2	ERBB2	2.16900067E-2
ZIC3	CSDC2	1.55129699E-2
FLI1	MVB12B	3.23080112E-3
TCF4	ZNF775	3.14972236E-2
DLX4	RABL2B	3.72633776E-4
NKX2-2	SMIM7	5.93557707E-4
TCF7L1	PAFAH1B3	2.07421613E-3
NFE2L2	RAVER2	3.39901668E-3
POU3F1	TMOD3	1.00714435E-3
ISL2	FAM222B	2.02280987E-2
NKX6-1	CEACAM4	2.74040584E-3
HINFP	SGPP1	8.81151616E-3
ELF1	ARFGAP3	1.36684799E-3
ELF4	SETD8	3.67753936E-2
POU3F1	AUP1	5.45332578E-4
RUNX	SNRK	7.58924005E-3
ZNF410	CD4	7.1104856E-4
NR3C1	PSMC4	1.02083773E-4
PATZ1	LPP	2.03386879E-2
FOXA	SOCS5	1.75453256E-3
MEIS3	DOCK6	3.06368092E-2
ZBTB14	RHOD	1.91785649E-4
OTX2	RNMTL1	3.19501496E-4
SOX3	KLRB1	5.37667456E-3
CEBPA	RBM38	2.17830114E-3
NKX3-2	NOL11	2.74648266E-4
TFE3	ALAS1	4.38510035E-3
NR4A2	MAP4K3	3.53059897E-2
JDP2	PKIG	1.57524039E-2
NFKB2	FBP2	6.64238342E-3
THRB	CSTA	9.33523033E-4
FOXJ3	SNF8	4.2932931E-4
MAFK	PAF1	7.28007471E-3
FIGLA	MPC1	1.85482516E-3
FOXG1	NUP85	7.73698907E-3
IRF	FOXM1	3.60458294E-3
SOX3	MLH1	3.38321918E-2
MEIS1	SASH1	2.01845324E-3
STAT1	CD52	4.26583972E-4
HNF1A	GPX1	3.00034586E-3
ETS2	DGKZ	1.15018036E-2
CACD	ITIH3	1.53791014E-1
SPZ1	TRIM6	1.31703029E-2
HEY2	CCNK	1.26593382E-3
SOX13	GBP4	2.41192573E-4
ARNT	FBXO10	5.09219176E-3
TFAP4	LRBA	7.84087087E-3
RFX1	CHRNB1	1.67727087E-3
PAX8	CCDC36	1.56088877E-2
PATZ1	E2F2	5.81709331E-3
HOXD12	RCOR3	2.95857719E-2
POU4F1	CXorf21	1.00734619E-2
ZNF524	ANKRD53	4.98049618E-2
SOX8	MB21D1	7.60838481E-4
HF1H3B	CCDC124	3.41055607E-4
TBX21	SLCO4C1	1.75465041E-3
PAX	ZBTB3	3.83049951E-4
ELF2	RPL29	1.27504835E-3
HMX3	SH3PXD2B	6.30829322E-4
PATZ1	CLIC3	8.36476859E-3
TP53	LUC7L3	3.20938148E-3
TAL1	NELFCD	1.59167816E-3
SP3	BMP8B	5.12408861E-3
ZNF219	RBPMS2	1.53249551E-3
BHLHE40	MAFF	6.96337774E-2
FOXO6	DZIP1L	7.49354006E-3
ZSCAN4	SMARCE1	8.80054218E-3
RREB1	GFRA3	2.9585327E-2
NR3C1	BRWD1	4.845552E-4
FOXQ1	FNDC3B	3.93863265E-3
KLF4	SMIM7	2.81866211E-4
GATA6	SMARCA4	6.57475264E-4
AHR	LSMEM2	8.24692922E-4
ESRRA	G6PC3	9.75692455E-4
TFAP2A	GRINA	5.03197934E-2
KLF4	LNP1	2.57672968E-2
NANOG	SPATA2	1.64165856E-3
PRRX2	ZC3HAV1L	8.12308408E-3
SP1	FAM221A	6.78649238E-2
MEF2A	USP39	1.99611246E-3
ZNF219	MANBAL	2.16854246E-4
IRX4	PLXNA3	3.50758581E-4
GATA3	FLNB	2.20744474E-2
NR2F1	TWF2	1.41639724E-2
HIF1A	EIF5A2	1.29024341E-4
SOX9	ZNF277	1.44881586E-3
ZNF35	LAMC3	5.90958373E-4
PTEN	MEIS3	5.99289941E-3
FOXJ3	RCAN2	3.58354276E-2
HOXA6	SUV39H2	2.46896508E-3
HIC1	PARVG	1.70110217E-2
HMGA1	OXLD1	1.78648862E-4
MZF1	RANBP3	1.00445341E-3
AP1	ZFPL1	5.78449056E-4
ID4	CASP8	1.35202038E-3
CACD	NPY5R	2.8461031E-2
NFYA	ACAT2	2.44960254E-2
TEF	AMICA1	1.54083205E-2
MGA	COX7A2L	1.87990988E-4
RREB1	UNC13B	3.59551519E-3
HERPUD1	CPEB2	4.38216039E-2
ETV5	MYSM1	3.65055524E-2
ARID5A	MDN1	7.27791667E-4
TFAP2	MYADM	1.56423142E-2
KLF7	TNS4	1.58189396E-2
CDX2	DALRD3	9.85112918E-4
FOXO6	PPP1R7	2.14013397E-4
TFAP2	ZNF205	3.59387435E-3
ZIC3	CD80	2.91970803E-2
SPI1	TIMM22	3.56522257E-3
NFE2	HIATL1	3.89034612E-3
HNF4	EIF4A1	1.01513866E-3
MYC	ANKRD39	6.52936393E-3
SP1	CSF1	8.26502297E-2
KLF14	KATNBL1	7.35858136E-2
RARA	COL18A1	3.0530733E-3
HOXD11	NT5C	7.31063427E-3
ETV7	SLC19A1	1.29456995E-3
HOXA3	RPS14	1.91103944E-3
MYOD1	SSH2	2.11555333E-2
ZNF281	SF3B4	1.92618381E-4
HSF2	BRD3	1.48790769E-3
NOTO	FAM43B	2.13328436E-3
POU3F4	RUFY2	6.87972921E-3
ZSCAN4	PIK3R5	6.26228904E-4
FOXO1	SLC16A6	3.33665803E-4
POU2F1	C12orf57	6.85259196E-2
CREB1	SSTR2	1.27372229E-1
ZEB1	FAM13C	1.11875971E-2
ATF1	AL590822.2	9.25381757E-3
GATA	PERP	1.49358716E-3
SPI1	SLC25A45	2.15201263E-3
FOXB1	MAP3K12	6.42938172E-4
EGR3	CHEK1	5.85172096E-3
AHR	WDR19	7.67456783E-3
PRDM1	GOLGB1	3.37438772E-3
SOX7	PTRHD1	3.58689519E-4
BCL6B	METTL23	1.03412184E-3
KLF4	GANC	8.04461783E-2
FOXJ3	PGS1	3.78516728E-3
RREB1	MTF2	1.86495151E-3
GSX1	PTGS1	1.43993313E-2
HESX1	TPP1	1.51007674E-3
NR3C2	SKP2	4.09287721E-3
AP1	SNRPG	1.27890035E-3
CACBP	TAL1	1.69638253E-3
RORA	ECT2	1.36723279E-3
ZNF281	PRMT5	7.63175876E-4
RBPJ	ARL4C	4.97296682E-4
RBPJ	CTSL	3.1531371E-3
BHLHE40	COA7	3.8006692E-2
ELK1	ZDHHC6	7.85927101E-2
NR1H	CLPTM1L	6.50685732E-4
MZF1	PLEKHH3	3.3741194E-3
ONECUT2	MMP7	3.35178488E-4
SOX15	MCTP1	1.06980437E-2
CREB3	RIT1	2.34881959E-2
IRF7	METTL10	5.20976109E-3
DMRT3	GPRC5A	3.35986888E-4
TCF7L2	KIF23	1.20509891E-3
HIC1	EDC4	1.08096758E-4
NFY	ZNF473	7.20269358E-2
ATF3	HMHA1	2.70375202E-3
CREB3L1	SP1	4.30518958E-4
NFE2	EAF1	1.05255194E-2
GSX1	RNASEH2C	2.02611544E-3
NFIC	GNPTAB	9.53483586E-3
GATA1	IFT27	5.52485706E-4
NFE2	ELF2	1.790087E-2
NFE2L1	BATF	5.43037217E-3
FOXJ3	OSTM1	6.95420843E-4
ETS	FAM110A	2.93360084E-2
GATA3	SEMA4A	4.3545082E-3
GLIS2	DAD1	4.08066011E-4
GCM	PHLDA2	4.32011134E-3
FOXP1	EHMT1	6.59642752E-3
CEBPG	PUSL1	4.68566966E-3
EBOX	KIF2A	1.1932597E-2
TLX2	CREB3L1	7.16668494E-3
NFKB	BCKDK	6.652092E-5
MAFB	POLR3C	5.88284994E-3
SOX18	TNFSF14	7.22095625E-4
TEAD1	UBA52	1.5367303E-2
HNF4A	PTGR2	3.23937162E-2
MAF	BLOC1S2	6.47222966E-3
TFEC	TSPYL5	2.08222972E-3
PLAG1	POLR2E	3.81248324E-4
TGIF2LX	RBM17	2.19777089E-3
ZBTB6	ENSG00000180096	5.32981916E-3
NFY	ZNF214	2.87432271E-2
BARHL2	SEP15	6.70663539E-4
RREB1	PPP1R35	2.98883404E-3
RUNX1	MLX	8.23310756E-4
AP1	KIAA0907	5.84617074E-2
ELK4	ZNF384	8.79253542E-2
BPTF	OSBPL10	2.5660995E-4
HEY2	PARP6	9.81763982E-3
IRX6	MBTPS2	8.33767917E-3
ETV5	ECHS1	6.2742992E-4
SP3	PIGV	6.22777104E-2
ZFX	PLEKHO2	3.66461963E-2
HOXB3	PIGM	1.70032278E-3
TCF3	FOXK2	1.00139984E-3
PAX7	GPR18	1.11157136E-2
EGR4	MAOB	6.91733781E-2
RXRA	HIC2	4.07407408E-2
TP53	ENGASE	2.37916043E-4
SP4	FBXL13	2.67293129E-2
PPARA	ABTB1	1.83555618E-3
SIX4	BTN2A2	1.21023775E-4
SOX11	HYAL1	5.8934984E-3
NFKB2	ZNRF1	8.12868707E-3
UNCX	CUL3	9.13417722E-3
FOXA2	ZMAT4	5.12878961E-3
NR2E1	C17orf100	2.17406456E-2
ETS1	PPL	1.22325127E-2
REL	PDSS1	1.8693756E-2
FOXA2	ZNF100	9.95371593E-3
NR2C2	FAM154B	3.52409601E-2
CEBPB	COCH	3.42944733E-3
MEIS3	YAE1D1	3.2745411E-2
ZNF740	CRTC2	7.68127371E-4
IRX4	NDUFV2	5.84324255E-3
TBP	RABEPK	2.4732541E-3
HOXC13	HELB	9.21995915E-4
PATZ1	MTHFR	3.21887571E-2
SOX15	TXNDC16	1.06654753E-3
FOXJ3	CASQ2	7.38865158E-3
NFAT	CAB39L	9.42859177E-2
TFE	INPP5E	1.03515163E-3
RREB1	ZHX1	2.46146425E-4
ASCL2	LRG1	2.31505895E-4
SOX10	CENPI	6.4205682E-3
MEOX1	TXNRD1	6.70076767E-3
MTF1	APBA3	1.3111615E-4
FOXD2	RNF169	3.63277022E-2
RUNX3	HIST1H2AG	1.79306513E-3
ZNF35	ANTXR2	9.40181661E-3
FOXI1	PRKAG2	3.68043592E-2
CREB3L2	COPB1	4.02682041E-2
NFE2	HAGHL	2.32869675E-4
ELF2	MRPL24	1.59922055E-2
SP1	CAB39L	1.09073074E-3
IRF7	BTNL8	1.72227244E-2
CCDC6	GSTZ1	6.46112227E-4
NKX6-3	ITGB1	1.18676754E-2
NR4A2	SPOCK2	1.94335395E-3
GATA4	CNTF	3.11149525E-2
HNF4	MPDU1	1.47995737E-3
TFAP2A	MPI	4.45318028E-3
DLX3	FBXO10	6.88261788E-4
ETS	LACE1	2.98224826E-3
ETS	INPP5D	1.52587735E-1
CEBPD	HOXC10	1.60950488E-3
LHX2	NUP205	7.0083881E-4
E4F1	ACVRL1	5.60431998E-3
RFX4	UNG	2.90691249E-3
PAX4	RASSF5	6.82196753E-3
SOX7	CCDC102B	1.10679344E-2
RARB	AARS2	3.15968601E-3
EWSR1	DENND5A	1.97835157E-2
ETS	MRGBP	2.94526052E-4
HINFP	PCBP3	5.6354613E-4
CEBPA	MRPS26	9.25443708E-4
E2F1	SNX32	2.42294616E-2
SP4	KAZN	4.21733324E-2
DRGX	HIST1H3G	1.32544467E-4
DMRTA2	BRD7	6.89975013E-3
HSF1	RASL12	1.84484866E-3
TFAP2A	ZNF22	3.32276747E-3
GATA6	SPHK1	1.62172332E-3
NFY	HOXA9	9.21073128E-2
PAX1	RAB11FIP5	5.7723971E-3
RXRA	CORO1C	1.25386858E-3
NFE2L2	MCF2L	2.08429547E-2
NR5A2	ITM2C	1.67364313E-2
NKX2-1	ATP2A2	3.42590155E-4
GLIS3	MMP15	1.65117347E-2
HOXD11	ZBTB39	7.58108385E-4
HOXC5	GPR183	6.855929E-2
MEF2A	ATP6V1E2	7.90230177E-3
HOXA10	DYRK1A	4.74892048E-2
HOXD13	AS3MT	7.433598E-3
OBOX2	MAN1B1	4.592888E-4
MZF1	TMEM234	2.67534459E-4
FOXC2	CDC16	2.27554352E-4
TBX21	APITD1-CORT	1.32964389E-3
FOXO3	HTR2A	7.18875619E-5
POU2F3	LDLRAP1	3.02883547E-3
GLI2	ENSG00000273439	1.25591593E-2
YY1	CD36	2.08333333E-2
HOXC9	KLHL30	1.9909686E-3
WT1	GXYLT1	8.99615224E-3
ZIC3	SGSH	5.68950024E-4
ZBTB16	FAIM2	1.89383628E-3
RFX7	DUSP1	3.21232792E-2
ELF5	DNAJA1	6.31478251E-4
FOXJ3	STAU1	1.00269031E-3
NFY	ARL16	4.78311145E-2
SPIC	CYTIP	2.2042694E-2
NR3C1	MRPS28	1.6742616E-3
NFE2L1	PGS1	7.53769852E-3
POU3F4	FYN	1.57760188E-3
TFAP2	GINS2	2.39255471E-4
FOXO3	EXOC7	1.9403045E-4
TGIF1	PDGFRB	1.13028774E-3
MAF	CARM1	7.06222844E-5
ZNF35	SH3KBP1	5.64852022E-3
TFAP2	FAM114A1	2.44698542E-3
MYCN	COQ6	1.235554E-2
IRF1	CD274	2.3785714E-2
NR2C2	COX4I1	2.1140062E-3
SPIB	LRG1	2.5211579E-2
HF1H3B	JAK3	5.1857246E-2
TFAP4	RPL3	4.76514208E-4
FOXI1	IMPDH2	6.9008721E-4
FOXL1	TAMM41	1.17794483E-3
POU3F3	MEPCE	5.59406373E-2
AR	USF1	8.23683729E-3
FOXA1	ECH1	8.77776215E-3
EWSR1	NLGN4X	1.61771967E-2
RARB	PLOD1	2.25004851E-3
MYB	PPP5D1	3.99799043E-2
MEIS1	PARP1	1.68377394E-3
RORA	DNAJC6	2.30795866E-3
SP1	PDGFRB	7.63255087E-2
RUNX2	ACOT9	4.63557979E-3
REST	CAMK1	1.00488359E-2
ETV6	COX17	6.08782806E-2
CREB3	RBM28	4.01765759E-2
PRRX2	LOXL2	1.6761601E-3
RREB1	TMEM150A	1.38156792E-3
KLF4	HOXA10	1.47812971E-1
POU3F4	TMPRSS5	1.22577708E-3
CEBPB	MRE11A	2.16249944E-4
TCF7L1	GALNS	1.79811999E-4
CREB5	UXT	5.2848302E-3
FOXO3	FTSJ1	1.09544348E-3
EGR	ACO2	7.03666465E-3
RUNX2	GSTZ1	3.10504567E-4
FOXB1	CALD1	5.08535793E-2
FOXB1	UMPS	1.36105656E-3
EGR3	ME1	6.23803453E-2
GATA	CBFA2T3	2.75415528E-2
POU6F2	POLB	2.15769774E-4
EGR4	CYYR1	1.56167562E-3
SP1	EIF4EBP2	8.98984835E-2
POU5F1	KBTBD6	2.53363007E-3
SREBF1	ZBTB46	1.28202953E-4
MAFK	TM4SF18	1.61465102E-2
INSM1	ZNF506	5.00471555E-4
EGR2	NPTX2	3.32473025E-4
RXRB	TBCD	3.38479449E-2
EGR	HES1	3.86722162E-2
AP1	TMEM63B	1.72294028E-3
EN2	SHROOM3	2.05409802E-2
ETV3	EIF3H	5.08710365E-2
TEAD3	LRP5L	3.73262E-4
POU4F3	SSPN	1.18649941E-2
KLF7	ATP5J2	5.33372235E-4
CREB3L2	TXN2	2.25815053E-4
ALX3	PSMA3	3.95795399E-3
STAT	ABHD12	8.54087615E-3
FOXO3	ZBTB1	1.11116674E-2
SOX9	MYH7	3.1884058E-2
TFAP2A	CSNK1E	1.03925036E-2
EGR	ZNF250	2.41528422E-2
PRRX1	ADAMTS10	6.25602107E-2
NFIB	TMF1	6.26685356E-3
RARA	CD27	8.73424111E-3
CACD	TBL1XR1	2.19435527E-2
NFIC	PLEKHG1	8.83248169E-2
HOXA11	RFX2	7.21523015E-3
MEIS3	QTRT1	1.25263167E-4
HF1H3B	SOX2	2.35222052E-2
SOX1	TPRG1	1.53013944E-2
DMRTA2	RNMT	3.29860299E-3
HOXC8	SLC25A22	2.56365859E-4
HMGA1	RNF169	1.37896155E-2
GATA3	GAMT	9.47568588E-5
SRY	TMEM104	5.47685929E-4
PAX4	JOSD2	7.77003819E-3
NR2C2	HOMER3	2.87432809E-3
PRDM1	CSDE1	2.79456102E-4
RUNX1	RPL7A	7.06679499E-4
NFY	WDR63	2.96968336E-2
SOX2	CEP55	7.21735633E-4
RUNX1	PSMB1	3.38388269E-3
KLF16	CAND2	3.96537803E-2
MEF2A	GADD45GIP1	3.58135112E-3
RFX5	LINS	6.60718074E-4
ELF2	ACOT13	8.8976804E-4
JDP2	ITGB4	1.34892403E-3
PATZ1	CADM3	1.85052745E-2
NKX3-1	ANXA2R	2.54012061E-3
RHOXF1	ARSB	1.12303656E-4
PRDM4	C11orf74	7.49753687E-3
HOXD3	HRH2	7.20382117E-3
ATF7	STX12	8.56770234E-2
IRF1	THRA	2.76717946E-4
CREB3L2	PDE6G	3.36449594E-4
GATA	HEATR5B	2.52045728E-4
FOXM1	CCDC89	5.11035165E-4
MZF1	TOMM40	1.28409039E-3
SP8	RRP1	1.3486247E-4
MZF1	RTTN	8.77983451E-3
IKZF2	MRPS25	7.27121521E-4
RELA	ZBTB1	4.44466697E-2
FLI1	GPR161	6.14491387E-3
SOX11	CLEC1A	9.21603653E-4
PPARA	TECPR1	1.84309283E-3
CACD	FXR2	6.01131976E-2
VDR	CCNB1IP1	1.19482196E-2
ZNF350	ARHGAP8	1.2123265E-2
DMRT3	ETV6	9.71687943E-3
ARNT	PHB2	4.73465639E-3
SP1	MRPS36	3.25335349E-2
ARID5A	IER3	1.24198399E-3
EN1	NRAS	2.53193807E-4
GATA5	FRZB	3.96049166E-3
SOX15	RPP40	3.03109421E-4
AIRE	LZTFL1	1.05879111E-3
NR2F2	TADA2B	3.69024536E-3
GATA3	GAL3ST4	1.04962276E-3
RUNX3	SCML1	8.286847E-3
ETV7	ABHD13	4.15372164E-2
CEBPB	HAPLN4	7.57942067E-4
ZNF282	PIK3R2	1.50171459E-4
ZNF589	SOCS3	2.75121232E-3
TEAD1	COPG2	4.12937109E-4
ETV6	UBXN1	8.30204426E-2
EN1	TPI1	1.24075698E-3
NHLH1	EOGT	1.89208586E-2
ALX3	SRSF3	6.93508286E-3
SMAD3	WNK1	9.75088056E-3
GTF2A	PLEKHN1	4.02898231E-5
ELF2	CD37	3.23883235E-2
MYF6	SLC43A2	1.75072247E-2
TFAP2B	CHMP1A	5.76144239E-3
FOXJ3	THRA	2.64432643E-4
IRX3	RPS6KA2	2.32839006E-4
TP73	ATG2B	7.95863577E-4
EBOX	CYGB	2.88144053E-2
ESR2	TNFRSF10C	4.06167376E-4
HF1H3B	POLR3GL	2.20328188E-2
NR2F1	ADAT3	2.63470495E-3
POU2F1	SLC11A1	4.27830359E-2
POU3F2	HIST1H2BH	5.55807091E-2
NRF1	TPGS1	3.86240647E-2
EGR4	ZDHHC16	1.26406358E-2
ZNF35	MNT	3.06400446E-3
FOXC1	IFITM3	6.3159389E-3
PPARA	FGG	9.84848484E-3
MYCN	PDGFB	3.15524584E-2
SPZ1	REEP3	9.72136162E-3
POU4F2	KIF13A	1.59836828E-3
HOXC12	RANBP6	1.05924845E-3
ZBTB49	HSD17B12	1.87442175E-2
HOXA9	METTL6	7.56260519E-4
CCDC6	BCO2	9.57671796E-4
EWSR1	LRCH4	9.61437516E-3
LHX6	GOPC	9.13850517E-3
PRRX1	WDHD1	1.57741653E-3
STAT6	WBP2	8.64798105E-4
TCF7	CYP1B1	9.19403417E-4
ZBTB6	RAB31	7.86099806E-3
PLAGL1	KRTAP1-5	1.34747849E-4
ETV6	LRRC16A	2.8905698E-3
ARNTL	TTC38	3.74265702E-3
ESRRA	AHSA2	4.07926385E-3
POU2F2	TBC1D23	2.49905024E-3
ZIC2	PRPSAP1	4.97359364E-3
AP1	DYRK1B	9.80450841E-4
MEIS2	POLR3E	8.43619752E-4
MYCN	VASP	5.58967289E-3
ELF3	TPPP	1.58520126E-4
FOXB1	HUWE1	4.46207551E-2
TBX20	TIE1	1.00764499E-3
MAF	CCDC115	7.82360147E-3
SOX4	AKR1E2	1.2853078E-3
TFAP2C	BZW1	9.30229183E-3
BACH2	ANXA2	4.24705491E-2
SOX11	KMO	1.64851482E-2
PLAG1	IER5L	2.68055748E-3
FOXC2	SLC39A10	3.87513051E-2
SOX10	BCL11A	1.14850946E-4
ZNF35	SGTA	3.7462796E-4
EGR	KCNJ12	3.17854664E-2
ZFX	APBB1IP	9.48528142E-3
LEF1	GRHL1	2.07886023E-3
NR2C2	NDUFA7	2.86483606E-3
ZNF281	WFDC2	1.14033185E-3
SP1	MOV10	8.37575244E-2
ESR2	PTH1R	2.59827307E-3
HMX2	MYEOV2	2.12854217E-4
RXRA	HIST2H2AB	1.53615858E-4
FOXK1	PGM2L1	1.59523597E-4
ELK4	CYB561	7.26764654E-2
CPEB1	MVK	2.52854139E-3
TAL1	TCF4	1.81542198E-1
RELA	DPP4	4.73302672E-2
HOXB5	NUP205	1.08606809E-3
MYEF2	PHYHD1	2.12918715E-3
ZNF350	KIR3DX1	5.88952722E-4
GLI	RFTN1	3.17520044E-4
NR1H	STK35	3.04613469E-3
POU4F1	UBE2V1	6.97398246E-4
FOXO4	CISH	6.67572079E-3
ZNF143	SEZ6L2	1.71911841E-2
IKZF1	NOTCH2NL	1.2060502E-3
ARNTL	INPP5K	5.83753595E-4
ITGB2	LYSMD4	4.91958353E-4
EWSR1	TNFRSF10D	6.81800405E-4
ZBTB12	ECT2	6.05000511E-3
HOXC9	KCND1	1.06559318E-2
HIC1	TAP2	1.76015088E-3
ETS	PRIM2	1.2846293E-2
FLI1	ZNF121	1.41082894E-4
GATA3	MMP11	4.89101042E-3
FOXL1	VPS36	6.52518313E-3
MEIS3	ZNF232	5.53478917E-3
TFCP2	STK24	4.01822617E-4
REST	TGIF2	7.93819933E-5
ONECUT1	PCDHA6	1.14694149E-2
SPI1	CDKN2A	5.66290535E-3
SP4	CLN8	5.76755797E-3
IRF2	PPDPF	1.85795962E-4
SOX11	RAB33B	7.76239658E-4
ZNF589	FBXW5	1.82000136E-4
VSX2	MEF2A	2.80447778E-3
CACD	EIF5	5.31233255E-4
RXRG	LMNB2	1.19406967E-3
RREB1	MED8	2.70402254E-3
CREB3L2	GNB1	3.24556207E-3
GTF2I	RPL29	1.56018789E-3
FOXJ3	TNS1	1.05992773E-1
NFIC	SSR2	6.46127961E-3
PPARG	ZDHHC2	1.92622498E-3
TFAP2C	C19orf60	1.44239452E-3
ELK1	PFKM	7.07509691E-2
GABP	CHI3L1	2.96968673E-2
POU6F1	RGL1	1.9046979E-2
NR2F2	MCM2	1.3074984E-3
CDX2	TTC17	7.45870463E-3
HOXA11	TRIM22	5.07218979E-3
NR6A1	ATP6V0E1	2.7135907E-3
KLF12	SLC37A1	4.52281672E-2
PDX1	KDM2B	4.08379803E-3
TBX20	ARSA	2.39819633E-4
KLF14	SAFB2	1.66123693E-4
KLF4	CHST1	2.50103759E-2
SP4	ZC3H6	8.45812543E-2
ELF1	MS4A14	1.30999994E-1
AP1	NSRP1	1.84259163E-2
CACBP	ZFP90	9.32284608E-3
GFI1	SYNPO2	4.15270749E-3
TBX1	IL15RA	2.9537337E-3
ZNF423	FTSJ2	2.51664204E-4
DPRX	DDX54	5.03237233E-3
LBX2	RNF220	8.08703187E-3
SP8	EIF4EBP2	6.99210427E-2
KLF7	REEP4	4.47874859E-2
IRF1	DHRS3	4.0594387E-2
FOXK1	KIAA1324	2.26977059E-4
RUNX2	MAD2L1BP	3.16847178E-3
AHR	ATAD3B	1.64262758E-4
PAX6	PITPNC1	8.26051929E-3
FOXG1	GPC6	2.80118704E-2
REST	DHRS3	5.61472104E-4
ERG	ZNF223	2.55581668E-2
LHX9	TENC1	7.19698315E-3
AP1	NDUFA4L2	1.22305648E-2
PPARA	ANKRD34A	1.37059537E-2
TBX1	FAM105B	8.61525637E-3
RFX2	MED9	6.57200367E-2
IRX6	RAPGEF1	6.15674082E-3
TBX15	TMC8	3.08537721E-4
SPI1	ATP2B4	5.23536593E-2
MYCN	JAK3	5.5499039E-4
NFE2L1	TAP1	8.12905445E-4
TFAP2C	TBC1D10B	3.39331374E-3
XBP1	MTCH2	8.0995726E-4
SPDEF	C19orf24	1.76602939E-2
ETS1	SRGN	1.60586956E-2
FOXA	HSPA6	2.04093647E-4
ARNTL	TRIP13	5.04040164E-4
GABP	ZNF250	4.22674738E-2
NHLH1	STX12	1.74746253E-3
ELF4	CGGBP1	8.1819333E-2
MYEF2	B3GALT2	2.91176583E-3
IKZF2	PCDHGA7	9.11701477E-4
MYCN	HSBP1L1	1.47696466E-3
ID4	CLCN6	1.09801273E-2
ZSCAN4	NRG2	2.02803786E-4
ZFX	FAM91A1	2.95275097E-2
NFE2L2	FAM174B	6.10615111E-2
E2F3	SLC47A1	1.3672039E-3
HF1H3B	PAWR	2.36440411E-2
MEF2D	PSENEN	2.44655384E-3
SOX9	KIF15	1.3778085E-4
POU2F1	ATF7	1.26816937E-1
BARHL1	KAT8	1.4937055E-3
NR3C1	H2AFY	2.36422782E-3
NFYA	HIST1H2BC	2.74094498E-2
TFAP4	MYOZ3	1.8988289E-3
ALX4	MGST1	3.30168377E-2
JDP2	HIST1H2BC	5.49298726E-4
PATZ1	RALGPS2	1.28611356E-2
NKX2-3	RUNX1	2.11861916E-3
HSF1	LRRTM2	4.65656218E-2
ETS1	AP1B1	8.11763375E-2
HINFP	GNA11	4.40686054E-4
ETS	RPL18	2.25454633E-4
ZNF143	ZMYND8	1.21959273E-2
BHLHA15	SDC2	7.93351035E-4
KLF16	GTF2H1	1.92961721E-2
SOX11	PRKAA1	1.99285704E-3
SP1	PRKAR1A	7.06585697E-2
ZNF281	GPBP1L1	2.80534846E-4
REST	ZFYVE20	1.07593992E-3
IRF4	NCAPG	2.36401503E-3
VENTX	KBTBD6	2.0406455E-3
PAX6	ISYNA1	7.86669939E-4
MAF	PYCRL	7.54643357E-5
SPDEF	NAT9	5.91049831E-4
CUX1	VPS52	6.27617786E-4
E2F8	CTSW	8.07111423E-3
NR2F6	SPEN	1.17981245E-2
RARG	SIK2	3.60974183E-4
CEBPD	MICALL1	1.46706818E-3
ZFX	NIPAL2	1.6849256E-2
SOX5	COPG2	5.51819737E-4
IRF6	IFITM3	3.20397589E-2
SP1	UQCRFS1	1.24075698E-2
ETV6	CEP19	7.31073354E-3
HOXC11	SLC4A1AP	2.24802349E-3
ELK3	MRPL38	7.15529913E-2
MNT	MTMR11	1.00220364E-4
ETS1	UBQLN1	4.63966917E-2
HOXB9	ZNF493	9.44037657E-3
MYF6	GAPDH	1.17340592E-2
IRF8	MND1	7.02560516E-4
CEBPA	LMO4	6.06844092E-2
RFX1	TMEM18	6.44460486E-4
ZBTB49	TGFB1I1	1.07115631E-4
KLF12	SYNCRIP	6.48719267E-2
KLF16	ELF4	9.11745269E-4
ZNF75A	UBA5	8.54711901E-3
FEV	MTMR2	1.73168915E-3
EGR	WDR31	3.77079155E-2
LHX9	ACKR4	1.00234784E-2
RXRG	ARHGAP30	1.29962181E-2
EHF	KPNA3	2.98550345E-4
KLF4	CHMP1A	1.1688106E-2
MAFK	DNM1L	4.46076158E-3
SPDEF	OPA3	1.41736181E-2
HOXC10	PREX1	2.35755526E-3
RFX1	LRRK1	3.88639342E-3
KLF16	PCBP3	1.69367503E-3
NFKB1	TIMM50	6.48099951E-3
RORA	MYADML2	3.4184589E-3
MAF	INPP5A	4.12689528E-3
KLF16	QPCTL	2.66800708E-3
ALX3	TFDP2	1.87364881E-2
PATZ1	RTF1	3.81375979E-4
NR2F6	WDR7	4.69422417E-2
ETS	AMD1	3.74984334E-2
VAX2	ARSA	7.9122579E-4
FLI1	PPAP2C	1.62855193E-4
NR3C1	HDC	3.64833057E-3
PAX3	RMDN3	7.53227221E-3
FOXD1	ITPKB	2.16559875E-2
PLAGL1	DENND6B	6.03834059E-4
ZNF740	ARFRP1	1.48183962E-3
KLF14	ZNF628	6.4555303E-2
NFKB2	ZNF827	3.41421583E-2
HNF4	SH2B1	8.15665293E-4
ZNF524	SART1	1.8247742E-3
KLF4	SLC29A1	3.98990913E-2
TCF4	RPS16	5.99233538E-3
IRF1	MEPCE	4.92393889E-3
SRY	CLEC12A	1.16963271E-3
NFIL3	USP16	7.33091459E-4
RUNX	FHL1	1.09090909E-1
ZFX	TTC4	1.74832223E-3
NKX2-3	LMTK3	3.91883615E-5
ZNF740	IFITM10	3.77304926E-3
BHLHE41	CANX	6.90465028E-2
MEF2A	METAP2	7.63394998E-3
E2F2	VHL	4.89552541E-2
ELF1	SETDB2	1.90519795E-3
PRDM1	CCDC58	1.09596608E-3
FOXP1	SNAI1	1.44464238E-4
IRX4	ZNF76	4.48341373E-4
RXRA	BMF	5.47410079E-4
ZNF589	XXYLT1	5.79691922E-3
NRL	CDH23	5.35446788E-4
NFIC	DGAT1	8.84434706E-4
GTF2A	MS4A6A	3.54497354E-2
TFAP2	S1PR4	6.27316961E-4
HOXD9	KCNK5	2.71671093E-2
MGA	HSPA8	3.29659705E-4
DBX1	KIAA0922	1.27924799E-3
MZF1	USF2	1.44389825E-3
CREB	C20orf24	4.85421794E-2
NR4A2	SCGN	7.64559483E-2
HSF1	C9orf116	1.37662918E-3
TFAP2B	PITPNM2	6.03496533E-4
CREB3L2	C21orf2	8.42321746E-4
ZNF423	PSMD3	1.95101857E-4
NHLH1	GGA1	3.61131385E-2
CACD	SMAD1	1.01487174E-2
EGR1	NCAPD2	4.40997392E-3
MTF1	ORAOV1	1.82802745E-3
TBX20	TRMT13	4.86879577E-4
ERG	LRRC29	7.43841904E-2
KLF4	SYNGR1	2.30861381E-3
LMO2	KIF20A	1.06558221E-2
HINFP	ADCY3	1.14297674E-2
ITGB2	ATP6V0E2	2.00692042E-2
HOXD9	HOXC9	8.97038733E-4
HSF2	PUM1	3.05151887E-3
E2F1	INSR	8.50945495E-2
MEF2A	BNIP1	9.95943143E-4
EWSR1	TMEM102	2.33800577E-3
NFE2	MFSD4	9.31933686E-3
EGR3	ARPC1A	1.06349965E-3
SPIB	RPL10A	2.61861653E-3
KLF16	VAMP8	4.61865873E-2
LMX1B	KHDC1	1.70234124E-4
PAX7	TFDP2	4.37184722E-2
ETV6	GSPT1	5.65328729E-2
NR5A2	HLA-E	5.51833772E-4
TBX1	ZFP62	1.46892611E-2
EGR	TNFRSF11A	1.06020007E-3
NFY	KRR1	2.25871724E-2
MAF	ZEB2	4.60039558E-3
DLX5	TRIO	2.79865727E-3
ZIC3	INVS	3.97853129E-4
BARHL2	SCLY	2.03931716E-4
TCF3	MKS1	9.66604266E-5
PAX2	MRPL32	2.04198827E-3
SP3	SMARCD3	4.82748599E-3
NKX6-1	RHEB	5.01145063E-2
SIX2	EGFL8	5.19260411E-4
MYB	DNAJB1	5.31270511E-2
MYOD1	NMUR1	1.50954524E-2
NFIL3	IZUMO4	1.07157427E-2
MYC	TESK2	4.469645E-2
E2F1	ATAD2	6.23810862E-2
ID4	PDGFB	9.40985346E-4
ZNF75A	TRPM2	9.89228251E-4
HOXD12	FAM160B1	2.50672213E-2
FOXM1	NFS1	3.57695567E-4
EGR	RASSF5	3.26774036E-2
NFKB	MVD	1.64859316E-3
TP53	SLC6A12	2.65164229E-2
ARNT	DLG1	9.21141826E-3
SOX4	CLCA2	3.96122747E-3
HOXA13	RIMS3	2.31643763E-3
KLF4	PPP2R2A	7.98597415E-2
REST	UNC13D	4.9942E-4
SP3	RRAD	2.69685553E-2
KLF14	IRGQ	7.40918387E-2
FOXK1	SIRT5	2.5687548E-3
ZNF143	DHX8	3.51607803E-3
RREB1	WDR86	4.50306774E-4
SIX4	C1orf122	2.70596185E-4
GCM2	IPO7	3.26683574E-4
PAX5	DNAJA3	1.0161125E-4
GBX1	DNASE1L3	1.57358095E-2
PPARA	RECQL	5.6398658E-3
NFKB1	ARHGAP5	1.16617457E-2
NKX2-2	CHKB	2.49588267E-3
ELK3	CD48	1.81831672E-3
REST	RELA	1.70498258E-3
TFAP2B	MOGS	6.08304329E-3
PRDM1	ITK	6.76232471E-4
RXRA	TOB1	2.69289297E-2
FOXO3	SYDE2	1.12090375E-3
ELK1	HSD11B1L	3.54452279E-4
KLF13	WASL	5.85479413E-2
TGIF1	GSTZ1	3.12187519E-4
ETS2	PDHB	1.87926579E-4
TFAP2	HIST1H3G	1.31818196E-4
TEAD1	SEP15	8.80691306E-3
RARB	TMEM41B	5.50052159E-4
KLF4	IFT57	4.9065617E-2
MEOX2	TCF4	4.65354244E-2
MYB	MRPS15	2.57256915E-2
KLF13	HP1BP3	4.06901248E-4
ETV6	SP140L	7.61052195E-3
MLX	EHBP1L1	2.0778035E-3
ZIC2	ACBD6	4.77442241E-3
ZNF652	MYL6B	4.17507594E-2
NFE2L1	LHPP	2.14657247E-3
INSM1	CD300C	1.50888944E-2
CTCF	FBF1	4.85969246E-4
PHOX2A	B3GALNT2	4.30809991E-4
E2F1	MPLKIP	6.81067694E-3
FOXA1	POMT2	6.82120943E-4
FOXD3	COL27A1	2.54443007E-4
FOXA	HIST1H2BF	4.38678768E-3
ELF5	EDF1	5.71243378E-3
HOXA10	ABCB8	1.50378174E-3
RUNX3	COG4	1.25286049E-3
IRF	SIKE1	1.90508841E-4
POU2F1	L3MBTL3	1.31645817E-3
PLAG1	GAL3ST4	1.14684139E-3
SP1	C9orf43	7.25616812E-2
AHR	YPEL2	1.34870578E-2
RREB1	TCEA3	3.16893948E-2
NR2C2	CIDEA	5.6254564E-3
ALX4	TES	5.27552491E-2
HOXC11	CD22	2.66783539E-3
HF1H3B	PPP2R5A	5.2182552E-2
HIC1	SUMO1	3.57916707E-4
RUNX1	PRPF8	4.75485499E-3
TFAP2C	DDIT4L	1.0221337E-2
ELF4	CASP12	2.29052632E-2
MYCN	NOL12	1.53403364E-4
SOX1	TMEM14C	1.40629502E-3
ESR2	SLC7A6OS	2.02735914E-3
NOBOX	ARIH2	9.17911252E-4
MYEF2	FBXO21	6.9272992E-3
BACH2	PTPN9	5.63310773E-3
FOXD1	FLT4	2.10025516E-2
FLI1	PSORS1C1	7.19560268E-3
MAFB	ZHX3	2.46322516E-3
ELF4	DCLRE1C	7.45316456E-2
SOX4	GRK4	9.96093712E-4
OBOX2	HNRNPH3	4.69984385E-4
ZNF740	RNASET2	1.0428678E-2
PGR	COPS5	4.11079083E-3
NR3C1	TBC1D1	1.9648509E-2
HIC1	PACSIN2	2.86577529E-3
RXRG	SRP14	5.52804822E-4
BHLHE41	PMF1-BGLAP	8.83472943E-4
MEF2A	TNFSF9	1.10789378E-4
FOXD3	ICAM4	4.62903432E-3
HF1H3B	KIF23	8.4501019E-4
TFEC	CPB2	4.46585534E-3
ARID5A	CAPZA2	9.83858245E-3
ETS2	TMEM155	4.43695084E-3
EGR	CHD9	4.96054115E-2
PPARG	RPUSD3	3.68942419E-4
BCL6B	MRPL42	1.2153923E-3
SOX5	SLFN13	2.02232415E-3
WT1	TERF2IP	1.36458474E-4
CTCF	NRGN	5.75421204E-2
SPIB	HOOK2	4.85321667E-2
RFX3	ZCCHC8	7.54462796E-2
HSF2	RHNO1	6.73489034E-3
GLI	ATP1B1	5.6022409E-3
IRF	RBAK-RBAKDN	1.19983738E-4
ZBTB7A	PRKAG3	5.35652174E-2
FEV	CCDC71	4.90036345E-2
E2F3	USP44	5.42481544E-2
MNT	SH2D2A	8.12998023E-4
FOXP1	CDK8	5.46819773E-4
SPZ1	ENO2	1.85555433E-4
RBPJ	TLR8	5.75367282E-3
SOX2	STAM2	4.80553155E-3
DLX1	PPA2	6.63928041E-3
RFX3	SPIDR	6.53397504E-4
NFAT	C19orf80	4.41399035E-3
RARB	JMJD6	2.16745637E-3
JDP2	BDKRB1	4.08748955E-2
FLI1	BMP2K	8.88542796E-2
BARHL1	UBQLN4	1.03551525E-4
LMO2	TPM4	5.71073444E-4
KLF14	NDUFAF3	6.05867179E-2
TBX20	ELF2	9.75786756E-4
EGR	TPM2	2.71921119E-2
BACH1	SCARA3	4.90845826E-4
GBX1	FBLN5	8.7612384E-2
ELF4	WDHD1	3.43960223E-2
LHX6	STOML2	5.86321331E-2
CACD	CBLB	7.240341E-2
EGR2	ORAI3	6.65619657E-4
TFAP2B	N4BP3	1.12175938E-2
ETV1	DLG3	7.35562812E-3
FOXQ1	MCM8	9.64465141E-5
TFAP2A	NF2	5.24116625E-3
SRY	TNNI2	5.68694193E-3
SPDEF	ECT2	4.22469964E-3
KLF14	MB21D2	6.79275722E-2
RREB1	PIM2	6.83390009E-3
ZNF219	GKAP1	1.72660318E-3
SOX1	PODXL	2.57707917E-4
SP1	NECAP2	1.37801818E-3
FOXC1	SPIRE2	7.64170191E-3
ATF1	ZNF266	6.0207348E-2
SPDEF	C17orf107	1.83095992E-3
SOX9	IZUMO4	1.22868667E-3
SP3	PRR24	1.75193533E-2
FOXK1	IL2RA	1.95423814E-2
INSM1	DMGDH	1.78559305E-2
GATA6	NME5	1.47281785E-3
ELF2	IL4I1	5.97528495E-4
CDX2	ABLIM1	2.82854914E-3
NKX2-5	ACRBP	6.23391261E-4
SRY	SRRM1	2.14033353E-3
HOXB2	TMEM139	2.5106383E-2
TCF4	TSC22D1	2.71857639E-3
GFI1	CLN3	1.59806933E-2
ESRRA	DARC	2.85714286E-1
DMRTC2	GPR137B	2.58185498E-3
FEV	CYB5R3	5.88235293E-2
DMRTA2	KIF23	2.88371541E-4
HSF4	BNIP3L	4.57195621E-3
MTF1	TTC9C	1.41795548E-3
MAFK	SPC24	2.39843741E-4
SOX10	LOXL1	3.07219662E-3
BPTF	EIF3K	2.47902694E-3
FOXG1	APOBEC3D	7.67140627E-4
NFIB	HERC5	4.08595041E-2
REST	PLA2G7	3.47706675E-2
BRCA1	CYP19A1	1.09142424E-3
MEIS1	PSMC3	6.50233178E-3
PAX4	DYSF	1.34171875E-2
FOXK1	RPL38	8.47073916E-3
TCF3	ABCC3	3.41793656E-4
CTCF	SCN2A	1.40036046E-2
TFAP2B	TMEM163	8.98966625E-3
POU3F3	SPTBN1	6.00594533E-2
ELF5	CLEC2D	1.66534533E-3
HNF1A	EXD2	1.67761308E-3
FOXJ1	TAF11	1.71806825E-2
TAL1	MAN2B2	9.60752714E-4
RFX2	TPD52L2	4.4351182E-3
CACD	FGFR4	9.27709984E-4
EHF	FBXO7	2.87171737E-2
EBOX	GLTSCR1	9.4382091E-4
CACD	TTYH1	4.42935614E-4
ETS1	QSOX2	1.36128197E-3
HEY2	EHBP1L1	3.05958015E-4
TBX1	TSC22D4	6.52464302E-3
IKZF1	COG8	2.25943343E-3
CACBP	FNDC3B	1.32437496E-2
YY1	SACM1L	6.28083718E-4
HOXA3	NLE1	6.11169586E-4
STAT	A2M	2.85117214E-2
PTF1A	LRRC25	2.15181804E-3
NOBOX	SLC25A24	8.49434908E-3
NR2E1	ZNF57	2.66593058E-4
HOXC13	DAXX	9.3739006E-4
HIC1	PRDM1	6.1652916E-3
SPIB	NUBP2	4.09163312E-4
TBX1	ADPRHL1	3.0213801E-2
KLF4	BTN3A3	5.23731176E-3
CUX1	TIMM50	4.5212687E-3
NRF1	PCNA	3.71628371E-2
PTF1A	SNX14	9.59307111E-3
DLX1	RAB37	2.29301214E-3
NR3C2	F11R	9.62340871E-3
BACH2	TMEM106A	9.70219315E-4
PGR	TSPAN8	5.17425754E-2
FLI1	AVEN	4.02169158E-2
SP1	PLA2G6	7.81393572E-2
PAX4	NIF3L1	1.19024325E-3
RUNX3	WBP1L	3.20766501E-2
ELF1	TAL1	2.37510705E-2
FOXJ1	TTC40	1.97256561E-4
NKX2-3	ENTPD4	5.53567714E-4
CACD	CELF2	1.93303191E-2
TGIF2LX	SMC5	1.07963645E-3
E2F4	MIF	6.31329391E-3
VDR	SNX4	8.23411455E-3
NR2F1	SACM1L	1.5858726E-2
HNF4A	ZNF280D	1.00630614E-2
SPZ1	CRISPLD1	7.9140804E-3
TCF12	ZNF532	1.39795164E-2
SP1	MEST	1.01461826E-1
GTF2I	KDELR1	1.38363203E-2
ETS2	AVEN	2.07441074E-3
EGR	PARM1	2.97721901E-2
RXRA	DKK3	7.69151384E-4
POU1F1	ARHGAP11A	1.25634174E-3
ELK1	GTF3C3	6.75858951E-2
HIF1A	NTRK2	8.62387978E-3
ATF3	RSU1	6.43979942E-3
TFAP2C	SP1	5.22875817E-2
LHX3	LIX1L	7.40721582E-4
SREBF1	MED13L	5.46023395E-2
ELK3	KIAA0513	2.04409489E-2
EGR	ZBTB21	1.51075347E-3
TP53	MRPL35	3.1605218E-4
MEOX2	SGTA	2.15720371E-3
ZIC2	FOXK2	3.35288487E-4
ZBTB7C	ADIPOR1	2.56294664E-3
TCF7	GLYAT	1.08135079E-2
TFCP2	FKBP8	1.04723223E-2
TFAP2	C16orf70	8.47666453E-3
GTF2I	POFUT2	1.85014641E-3
SRY	TLR8	1.04715781E-3
CREB3	SEPT4	1.82999827E-2
NR1H	CARKD	8.58715294E-3
PGR	NCALD	1.01746934E-2
MTF1	ID1	1.03423824E-3
SOX2	PCDHGA4	3.75366028E-2
ZIC1	ZNF653	2.97784064E-4
WT1	PXMP2	1.97991708E-3
HBP1	ASB3	1.41187963E-3
FOXC2	PEAR1	1.21725962E-3
PRRX1	SLC35F1	3.97069404E-3
NKX2-2	ZHX1	2.36118237E-4
ETV7	CPSF7	6.0601969E-2
EGR	SEPT8	1.03967117E-4
TFAP4	RIPK4	7.43093833E-5
NFAT	FXYD1	1.98377482E-3
TFAP2A	NSMF	2.98863516E-4
REST	MVK	3.64846894E-4
NKX2-5	ZNF467	5.49229421E-3
POU2F2	HUS1	2.17311721E-4
POU	PLA2G4A	2.13228492E-2
ATF7	CXorf38	5.51360991E-4
SP4	RIF1	3.92857143E-2
MEF2A	PNPT1	5.32053393E-3
HIC1	TNFRSF4	2.32674389E-2
RUNX1	RFFL	2.07322349E-4
SOX8	RBM8A	1.68183473E-4
HIF1A	SLC35E3	1.79245736E-2
PKNOX2	SERINC3	6.56937838E-2
ZIC2	CBX2	4.34226494E-4
TFAP2B	CCDC106	8.74877741E-3
KLF4	ACACB	2.91970803E-2
NFE2	RBM28	3.12484479E-2
SPI1	POMP	9.23197168E-3
PBX	PUF60	4.74809444E-4
NFY	ZNF491	1.27267632E-2
MZF1	GNG7	1.03097265E-3
TP53	MBOAT2	8.42882921E-5
ELF1	HHATL	4.18583957E-2
REL	PPP5C	1.57422324E-2
ELF5	ENSA	6.2832977E-5
LMO2	MAP4K1	2.75533025E-2
NKX2-5	NPEPPS	1.32741251E-2
OSR2	AFAP1L2	3.98268979E-3
TBX2	ARPC2	2.52228245E-3
KLF16	TMEM240	7.12650453E-4
SOX21	PENK	9.5457671E-3
RORA	RD3	1.98918344E-2
ESRRG	SLC25A34	5.80681184E-2
SP1	TAOK3	7.39942348E-2
STAT6	CD81	5.07258699E-2
HSF2	FAM20A	1.63898846E-3
FOXI1	NMNAT3	2.02307893E-2
HOXD10	TPD52	1.64803088E-2
USF1	GPX1	5.28176181E-2
IRF8	NFKB2	2.89339483E-4
SMAD3	PKP3	4.163284E-3
EGR	GCSH	1.49164897E-4
TFAP2A	SYCP2	3.19101525E-2
TFE3	SLC35B2	8.66531204E-3
HF1H3B	MED20	2.76085993E-3
FOXD3	RBFOX2	9.99962745E-5
HES1	LMOD1	3.17489312E-4
TFAP2B	HOXC8	9.29186093E-3
RARG	IFI27L1	2.26078841E-3
RBPJ	LRIG3	1.0844022E-2
SP1	C2CD4C	7.18377055E-2
SOX7	PSMD1	1.04775035E-2
CEBPB	HLA-E	3.40436457E-4
AHR	GSTA4	3.39711105E-5
SIX4	PARP1	1.15760014E-3
POU3F2	AKAP2	1.04290703E-2
RARG	MRGPRF	5.2805121E-3
TCF12	BLOC1S4	7.37050689E-4
NKX2-5	LUM	4.51659407E-2
LHX3	RBM42	6.74217672E-4
TLX2	PDE4B	9.27357573E-3
POU4F1	MICU1	2.06747954E-4
KLF7	USP2	9.14624531E-2
CPEB1	DUSP12	6.40817482E-4
IKZF1	LTBP4	1.59523809E-3
KLF14	PARK2	5.13430941E-2
SP3	C16orf74	4.69496272E-4
SP8	FURIN	4.14707664E-2
ETS	RNF214	2.35885643E-3
GTF2I	SNX11	5.76249215E-4
MAFG	TM4SF19	6.64434436E-2
RXRB	BTG1	3.47658856E-3
PAX5	HEG1	8.9854459E-3
PRDM4	MYH2	1.2336936E-3
PATZ1	SH3YL1	5.91110945E-3
LHX2	MAPK1IP1L	2.13893493E-3
STAT	SCN1B	9.4132471E-3
RUNX2	ATP6V0E1	2.8252611E-3
BHLHE22	ITGA11	4.48360246E-4
FLI1	TMCO3	4.03993109E-4
PLAGL1	CREB3L2	1.14775977E-2
BCL6B	CCL20	1.90027253E-2
KLF7	PGK1	3.99612129E-2
HOXA9	RHOA	2.42735157E-3
MEIS3	MYEOV	1.30792027E-3
ETV3	UPF1	5.61720559E-4
FOXI1	UCK1	1.09605401E-3
CTCF	DTX4	7.60340633E-2
CPEB1	ILF2	5.07270829E-2
NFYA	DNM2	7.42646226E-2
NKX2-5	EYA1	1.03072959E-2
TBX5	KATNBL1	8.17620151E-3
ESR1	RNASE4	8.20450437E-2
HOXB6	CCDC138	5.00668321E-3
RFX5	HJURP	1.05230037E-3
SOX13	SMU1	1.1190667E-3
FEV	YRDC	5.20014348E-4
HOXD8	TRIQK	9.50963766E-3
TFAP2A	FBLN2	3.51312665E-2
FOXO1	ARID1B	2.40079912E-3
TFAP2	BCL2A1	1.22371563E-3
HNF4A	RASSF2	5.58282256E-3
PTF1A	KL	5.51674215E-3
POU2F2	PRNP	1.0391439E-2
GATA4	RUNX1	2.58120935E-2
KLF7	ATP9B	5.83253887E-2
SPI1	GHR	6.97938867E-2
FOXO4	SART1	2.30488947E-4
ALX1	PCNXL3	1.17225013E-3
NFIC	ORMDL3	9.43727284E-3
SOX4	CEACAM4	2.22870133E-3
TEF	RBFOX2	1.85797424E-3
BACH1	GYS1	1.82336205E-2
FOXP1	ZMYND8	6.57353585E-3
SOX10	SDPR	2.3184869E-2
ZBTB18	SPOCK2	9.4151501E-4
HOXA10	SP7	3.26944209E-4
HMX3	MAFB	7.64886339E-3
SP4	SRSF2	1.00181249E-2
MYB	RBM39	1.75585913E-2
KLF12	HCN3	1.98938623E-2
RARA	AIM2	2.48547613E-2
GLIS2	CXXC5	6.07674607E-3
LHX9	HIST1H2BM	7.45920746E-3
FLI1	CCR1	5.50601964E-3
FOX	TDP2	5.70177082E-4
KLF4	TOMM40L	9.04759938E-2
ETV7	TRIM44	6.77191907E-2
NANOG	FAM212A	1.45944202E-3
MAFB	MPV17L2	9.23018638E-4
MYBL2	PPP3R1	9.26289822E-3
PKNOX1	BTN3A1	1.26414934E-4
EBOX	BCOR	1.32988491E-2
RXRA	PIK3R5	2.51212938E-2
FOXA2	RANBP9	3.01388341E-4
SMAD	COL1A1	1.15642598E-3
TFAP2	PCID2	5.28888332E-3
MYC	SEC24A	5.59780911E-2
MYOD1	STK11	1.3673073E-4
NKX2-8	NPDC1	4.57834424E-4
FOXB1	ZNF613	8.31197514E-3
CACBP	LGI4	3.05953696E-2
MAFF	CD300C	7.55484979E-3
ESR1	KCNQ4	1.99821721E-2
NFKB1	DPF3	2.86919817E-3
GATA3	PILRA	9.24091813E-3
ZFX	CCT6A	3.30241885E-3
PTF1A	TAX1BP1	5.63980449E-3
KLF7	CABLES2	6.5126056E-3
SOX11	ZFHX3	1.82968E-2
HSF1	ERCC1	2.81753941E-2
HIC1	PHF19	4.96419283E-3
NFIC	DBP	2.50737212E-4
ETV1	STK38L	8.20681718E-2
ETV4	PPP1R8	4.67266637E-3
SREBF	RAPGEFL1	6.60752667E-5
KLF14	PPP1R37	8.4081576E-4
FOXB1	ZFP62	1.16905568E-2
THRB	RHEB	7.77060875E-4
RFX2	ARL4C	1.21291874E-3
PATZ1	VPS37B	1.70458282E-4
SPI1	THEMIS2	1.98039214E-2
SIX1	HLA-DPB1	3.34656835E-4
DLX4	ISCU	2.58392529E-4
SP4	ZSCAN20	5.80978469E-2
FOXM1	EIF2B2	2.08596136E-4
ATF2	ZNF180	9.36713787E-3
PLAG1	NRN1	1.80737643E-2
IKZF2	HEPACAM	2.47131509E-2
TCF3	MAP2K5	5.50362939E-2
CCDC6	KDSR	1.11384635E-3
SOX5	ATP5F1	6.00620224E-4
SHOX2	HFE	2.43525778E-2
SP4	DCAF10	7.13873919E-2
IRF1	HEXDC	2.66238277E-4
RBPJ	C1orf27	9.56134066E-3
NFIC	ICAM4	5.25475265E-3
MYB	SOCS3	1.2901316E-2
NKX2-8	GNPTAB	5.97550248E-3
PAX6	IFI16	2.16337787E-2
FEV	IQGAP1	5.67799725E-2
SREBF2	SLC38A6	3.17784046E-4
CREB3L1	DENND4C	9.12558868E-3
HF1H3B	PTPRZ1	2.385177E-3
BARHL1	PMEPA1	2.01938995E-3
TFAP2	ERRFI1	9.22046773E-3
NR2F6	USP37	7.52897639E-2
XBP1	BTG1	7.46710114E-2
STAT1	LPIN1	1.03204615E-2
RFX2	CPEB2	5.63420622E-2
ALX4	SERP2	2.35024163E-3
ELK4	MAP4K2	4.70369927E-4
FOXM1	USP20	1.69460969E-4
MESP1	AFMID	7.34685338E-4
ESRRA	UQCC1	6.18339179E-3
HOXC12	MYL12B	9.10773278E-3
BACH1	RTN2	4.7486128E-2
MZF1	NUP160	4.31412331E-3
SP4	SYMPK	1.11635386E-3
STAT6	MARK4	1.15396659E-3
GBX1	HSPB7	2.98451949E-3
POU6F2	PPAP2B	1.39287903E-2
RAR	NQO1	1.63207331E-4
SREBF2	SEC61G	8.08490391E-4
NKX2-5	CTBS	6.21047903E-3
PAX6	KLRB1	9.46298228E-2
SPIB	LOXL2	4.33018761E-3
SPIC	AKAP2	1.21776546E-3
IRF2	TWIST2	2.31973492E-2
PDX1	COMMD1	2.91049372E-3
NFAT	NFIC	7.54203332E-4
WT1	WAPAL	6.44105321E-4
STAT	C20orf196	3.0893175E-2
MAX	FAM229B	1.31539922E-4
SP3	FAM102A	2.87623246E-4
TFAP2A	CNN2	2.08016774E-4
MTF1	SOCS3	1.73169381E-3
HOXC12	TSGA10	2.02894135E-2
IRF1	SIN3A	1.49286445E-2
DOBOX5	NCS1	1.14584417E-4
PAX5	METTL1	1.35630912E-3
ZIC1	NADK	1.04948717E-4
PATZ1	RCN3	1.49910773E-2
TBX20	TMEM164	3.79266751E-2
AHR	HBA1	1.01783704E-2
EOMES	ATAD1	8.30987569E-4
NANOG	ARHGAP27	7.65758044E-2
HF1H3B	LIMS1	9.13313016E-4
SPIB	MTPAP	8.09724883E-3
POU	NOL6	3.80605085E-4
JDP2	FBXO28	2.2955902E-3
NR1H	CTC1	4.65109382E-3
NKX2-5	C11orf58	4.99349465E-3
KLF14	RAD51	2.88636689E-3
KLF14	GTF2H1	7.72430622E-2
E4F1	TNFSF12-TNFSF13	1.19743086E-3
CREB1	ERLIN1	2.8253501E-2
MYC	HNRNPA3	5.51282051E-3
NFKB1	MDN1	1.88243355E-4
HIC1	AKAP8	9.86988818E-3
FOXK1	SLC35D1	5.75004034E-4
TBP	EIF3D	9.72120997E-4
CTCF	MYO3A	5.00889906E-2
HSF1	HTR2B	4.41747022E-2
NR3C1	C11orf21	5.13549963E-3
AP3	ETS1	1.40348256E-2
ZIC2	EXO5	8.13300871E-4
EGR	ZCCHC2	4.08031321E-2
HIC1	PBK	2.26869097E-3
ASCL2	C4orf46	2.01974239E-4
SOX1	FILIP1L	1.16156571E-2
NKX2-5	SLC25A33	5.46655324E-3
NOTO	HSPA1B	5.69427037E-3
NKX2-1	ASB3	1.41187963E-3
FOXO3	ZBTB20	5.44745975E-2
SMAD	FOXP4	2.41917706E-3
MAFB	CNOT3	4.70153211E-3
SOX3	TCEAL4	4.75812847E-3
ATF4	OSTC	2.1901678E-2
NKX6-1	GFRA2	5.76623791E-4
MAFK	UBC	2.06666404E-3
NR3C1	CAPN1	7.58871817E-3
BHLHE41	TBC1D13	4.32077141E-2
RFX2	TCTN2	7.52523044E-2
PATZ1	SUSD1	1.799443E-2
KLF14	REEP6	4.5208433E-4
KLF4	CHAC1	5.76769521E-2
IRF5	KLF2	1.85728985E-3
NFIA	OBFC1	3.06751114E-2
MAFK	NRP2	7.75360949E-3
FEV	FLI1	1.93519571E-2
STAT6	GLTP	7.78678218E-4
SOX21	CDCP1	3.75246522E-3
HOXA13	DNAJB5	3.56245513E-2
EGR1	HIST1H4E	6.87556211E-4
HOXC13	KIF5B	1.55231874E-3
REST	RPAP1	6.12681494E-3
HOXD9	ST8SIA6	2.59119454E-2
CREB1	RER1	1.10191849E-3
HDX	B3GAT3	7.03652965E-4
TFAP2A	FBXO10	1.52765752E-2
TFAP2A	ORC6	4.15014696E-3
ZIC4	KLHL32	4.88089207E-3
INSM1	ALDH18A1	7.3326312E-3
HOXA9	CHST3	1.43842917E-3
PITX1	KPNB1	5.84380701E-3
ITGB2	CFL1	6.22673159E-4
GSX2	GNA11	9.42426248E-4
RUNX3	ZNF175	3.11630816E-3
IRF5	OSBPL1A	1.07326442E-2
POU3F1	EGLN3	7.1408046E-2
MYEF2	HEXIM2	1.22903777E-3
ETV7	ARID3A	9.76618902E-5
SPIC	USP35	1.04465971E-3
POU4F1	ANKS1A	8.03091143E-3
FOXF2	CDC37L1	1.44576721E-2
TCF7	POSTN	6.37103285E-4
MZF1	PCDHGB6	2.14345487E-3
OBOX5	WDR5	6.5727483E-3
EWSR1	ENTHD2	1.14918266E-4
SRY	IL1R2	1.6579259E-2
TFAP2A	ACAP1	1.09879768E-2
PTF1A	ZSCAN32	3.45539669E-3
IRF	GADD45G	2.74215652E-3
NFAT5	RILP	2.31413714E-3
SRF	SELE	2.0731042E-2
EGR1	MRPS5	3.47385514E-2
NFIA	GHDC	1.18834954E-3
TFCP2	ZMAT2	5.22075577E-4
CDC5L	TDRD10	3.45953156E-3
ELF3	HEATR6	2.14090524E-2
FOXJ3	C19orf47	5.18557935E-4
FOXJ3	SIRT5	1.02558494E-3
HLTF	AKAP2	6.72777268E-3
MYC	KIAA1324	3.62251532E-3
SP1	FAM83G	4.79825607E-2
HSF4	RXRA	5.18117591E-2
GATA4	CLCN4	8.19489972E-3
RBPJ	MTRNR2L11	5.60487708E-3
MYB	PAF1	5.26107094E-2
POU2F1	ZC3H11A	1.7610494E-2
GSC	GSDMD	2.09200271E-4
TGIF1	PSMD8	1.71206153E-2
MSX2	SCRN1	2.3002099E-3
NFKB2	C2orf73	9.2091761E-4
MSX2	PHF3	5.41683038E-2
EBF1	NSFL1C	4.46917019E-4
RREB1	EIF2AK3	2.13373329E-2
ARNTL	KIAA1715	7.19770259E-2
SOX10	PAWR	2.29477608E-3
NFE2	FUOM	4.58137144E-4
HOXC11	SHKBP1	4.07569637E-3
HINFP	TAF15	8.6430297E-3
MAFK	CPSF3L	5.45561952E-3
SPIC	NT5C2	8.41314098E-4
KLF16	ITFG1	7.41040969E-2
SRF	CAPN2	7.8369296E-2
ZNF35	CNOT10	8.58402116E-4
UNCX	LRIG3	2.1688044E-2
ETV7	FEM1A	3.22662787E-4
ZNF281	AOC3	3.96514446E-2
FOXP1	PCMT1	3.09521258E-4
SMAD4	THOC1	2.1737558E-2
HOXC10	CCDC71	1.16168322E-2
HMX3	DLST	2.20884469E-3
GLI2	TPSD1	1.56476525E-3
SP4	CIITA	1.67756002E-2
E2F1	WBP5	7.35287151E-3
ZNF589	ZAP70	1.30888236E-2
POU3F4	SHB	5.3406276E-2
PKNOX2	RRAS	2.97000012E-3
TAL1	ZNF785	1.38274797E-3
BARHL1	CLDN10	5.98585937E-4
EHF	RAB8A	1.64742722E-2
RFX2	E2F5	7.11517471E-2
SOX21	MED24	9.92418584E-5
ATF6	TMEM88	5.63465465E-2
FOXD2	ADH1B	1.99204771E-2
RREB1	SYDE1	1.16259355E-2
ETV7	ZDHHC6	5.65847171E-2
RORA	SDPR	8.91109618E-3
PAX2	FOXO4	1.00370635E-2
NRL	GPX1	3.86952098E-4
SP8	ZNF177	2.54619791E-2
TAL1	RPGRIP1L	1.2831758E-3
NFKB	FOXJ2	4.02302124E-2
TBP	TSC22D3	2.82259873E-3
FEV	VPS51	2.81628212E-4
SP1	COPB2	7.41089558E-2
HES1	SBF1	3.04294564E-4
ZNF35	QARS	3.11209729E-4
ZNF628	ZC3HAV1L	8.12308408E-3
ETS2	DNAJC15	2.08908921E-3
TBR1	LIPT1	7.15386236E-4
PPARG	PRDM1	9.07055246E-3
ZNF35	XRCC4	7.42048987E-3
STAT5A	ANKS1A	6.56590492E-4
HSF1	CENPU	3.39021049E-3
ZNF143	FANCG	3.7231454E-2
TBP	HIST3H2BB	9.17370734E-5
TFAP2A	ANAPC11	8.72847312E-5
SP1	WWC1	1.72710901E-2
AP1	GRAMD1A	1.81571746E-3
THRB	USP36	1.51447614E-3
ATF4	CTNS	3.13605485E-3
POU2F2	MGAT4A	4.52044654E-3
ZBTB12	MRPL1	1.63670532E-2
ELF2	PAK3	4.39501023E-2
ZNF281	MAP6	1.57497425E-4
TFAP2	MRPS35	2.87715551E-3
ELF1	CEP104	4.73371671E-3
MAF	ALCAM	8.18495241E-3
RFX3	TCEANC2	1.29071928E-3
CREB	CAPZA1	2.41662306E-3
IKZF2	DNAJC28	7.58036497E-3
SRF	MAGEE1	9.03343232E-3
FOXD3	TET2	3.97673281E-4
NFIC	XRCC3	1.08749232E-3
MAF	TRAFD1	8.3192371E-3
HF1H3B	C19orf25	6.96746707E-3
ISX	MMP14	3.71369179E-2
HOXA10	VAMP8	2.7172733E-3
TBX4	TAF4B	5.48610011E-4
SP4	MIF	6.57830945E-2
TFAP2	SLC4A11	6.11340364E-4
NFKB	PRR14	2.57003819E-2
HSF4	TRMT13	3.00393564E-3
SP3	FTSJ2	5.618774E-3
MAF	ASCL2	1.03883437E-3
TFAP2C	RPL26L1	1.64879695E-3
BACH2	NBR1	8.6352116E-4
CREB3	ZNF573	3.76819015E-3
KLF12	PDLIM7	2.16568492E-2
NFE2L1	GRB14	1.25095347E-1
TEAD1	SGTA	9.82149087E-4
FOXP1	COX19	2.30205173E-4
MAFB	ATP1A1	8.89672073E-3
ZBTB6	CPNE6	3.19526627E-3
GABP	EXOSC3	6.50846285E-2
TFCP2L1	NPY1R	1.95378442E-2
E2F7	IL2RA	1.57944663E-3
RARB	DNAJC25	4.92928664E-4
ZBTB18	SNX8	4.06436243E-4
HOXD3	DEAF1	4.90227621E-4
NFKB1	SKP2	3.0696579E-3
KLF4	NUB1	7.38689323E-2
NFKB2	BRMS1L	1.69401301E-4
BPTF	GALNT4	9.14450001E-3
GATA1	DACT3	3.07930259E-2
YY1	KIAA1919	3.35247219E-4
LHX4	TFDP2	4.37184722E-2
NFY	SP110	1.32169316E-3
RARG	FDXACB1	4.5820496E-2
NRF1	SRD5A1	4.03511149E-2
FOXA2	NABP1	1.92220964E-2
LMO2	C8orf4	1.62143962E-3
TFAP2B	ARL3	9.01300622E-3
NFIB	CTDNEP1	2.6673316E-3
MZF1	EFTUD1	8.51439008E-3
TFAP2E	TIMM22	2.37945183E-4
EGR1	FBXL7	2.35853567E-2
MAFB	ETAA1	2.03967371E-3
AR	CCDC124	1.08485135E-2
HNF4A	PCK1	1.77375566E-1
SMAD	ABHD17A	7.68493073E-4
CLOCK	HSP90B1	7.93435059E-3
CTCF	GPX4	4.23616524E-3
PAX4	METTL15	6.21489645E-3
ETV5	SLX4	3.30707412E-2
FOXP1	EDEM1	1.38974905E-4
KLF7	GNB2	5.35520295E-2
POU4F1	RGL1	8.88859021E-3
CACD	TNXB	2.64787421E-3
NRF1	TTC30A	4.55851563E-2
SOX9	MYPN	2.34190191E-2
GLIS2	CLASRP	4.00467782E-4
PRDM4	EGFL7	4.50821191E-3
ZNF219	TRPM3	7.10419826E-4
MZF1	CREB5	1.04448545E-2
BACH1	CD44	3.37999359E-3
TFAP4	GPR35	2.86122414E-4
CREB	MAP7D3	5.13300524E-2
ZIC2	ZADH2	9.37787197E-3
MSX2	CHIC1	1.72194828E-2
CEBP	DEF6	4.79196323E-4
FOXD3	CCDC101	5.32604795E-4
MZF1	OGG1	7.59264008E-3
AP1	PRSS36	3.85714286E-1
EGR1	HNRNPH2	1.32027323E-3
IRX3	ERLEC1	4.73514893E-4
PDX1	MNDA	4.20382699E-2
CPEB1	SYNPO2	8.34231166E-3
ZBTB18	SDPR	1.08734464E-2
TFAP2A	DFNB31	4.07827365E-3
DRGX	SMAD5	9.58617176E-3
MEOX1	ZNF300	1.4058163E-2
USF	MAMDC2	8.81716843E-4
MYCN	DEF6	6.48964909E-3
SP1	GTSE1	4.0447395E-3
BACH2	CD40LG	1.2482025E-3
GABPA	CREB3	6.97387477E-3
MEF2A	ALS2CR11	2.33885399E-4
HIC1	KLF16	2.40131398E-3
RELA	GDI2	3.59013898E-4
AP1	SLC35A4	5.83111727E-3
GATA6	TMEM71	3.49747978E-4
NR2C2	LILRB2	1.3494021E-2
STAT1	ALG10B	7.61126778E-3
IRF9	TMEM54	1.65871864E-3
MEF2B	FOXA3	1.48686528E-3
HOXD10	LANCL2	5.66163785E-4
SP4	CLPTM1	7.91115392E-2
ZNF281	CD151	8.28855114E-3
TP63	OASL	2.1332019E-3
ELF1	SH3D21	2.37287555E-3
HSF1	RRNAD1	3.61652176E-3
PAX6	LGMN	1.68810173E-3
DLX1	MAB21L1	8.36869757E-2
FOXC2	PARM1	2.905044E-2
AP1	ZNF556	1.42517614E-3
MYEF2	TXNL4A	1.0084841E-3
TBX20	GLYCTK	2.66969208E-3
OBOX1	USP36	1.74642566E-3
ELF5	EBPL	2.6325303E-4
USF1	RITA1	7.62164809E-3
HOXB3	SLC35C1	5.26806303E-2
RREB1	VEGFA	5.09875855E-4
DMRT1	ZFYVE20	1.30090918E-3
EGR1	RXRB	7.01374425E-2
HNF4	GPX3	3.04713273E-2
VDR	CEACAM3	1.29288274E-2
TLX2	PAPPA	2.97627044E-2
ZFX	EYA2	6.45857787E-4
ETS1	GTPBP3	3.80248086E-4
PLAGL1	ZCCHC24	2.05766819E-3
RUNX3	RAP1GAP2	3.82677536E-4
NKX2-5	ANXA6	6.68563533E-3
ASCL2	PLEKHG6	7.32710504E-3
TP53	RAB20	3.9007706E-4
SPI1	ANKDD1A	2.72229751E-2
GLIS2	PPT1	7.4741932E-4
DPRX	MALRD1	6.23550205E-4
NR3C2	KDM1B	5.16170495E-3
RFX5	CD300LG	1.14779593E-2
ERF	ANAPC11	4.58432633E-2
CTCF	PAFAH2	8.70630924E-2
NKX6-2	TENC1	1.29608008E-2
HOXB4	KIAA0226L	6.72928363E-4
EWSR1	CD63	1.03840683E-2
DOBOX5	TALDO1	2.7360587E-4
HMX3	XK	1.54297944E-3
BHLHE41	EDNRA	9.10699158E-4
ZNF219	CD72	3.32028205E-2
ZBTB7A	ACY1	6.64587283E-3
AIRE	RNF187	3.30649285E-3
HEY1	COMP	5.72723837E-3
RFX3	MTX1	3.65018783E-2
MYCN	EDEM1	1.79462948E-4
KLF16	ANO8	1.46008759E-3
EBF1	CSF3	1.74432373E-3
TCF4	ASB8	1.16893897E-2
PAX6	PSMG4	5.00220585E-3
NR2E1	CDC37	2.63505383E-3
NR1H4	ZNF793	8.79725279E-3
RARA	AP1S1	7.21928209E-3
NR2C2	AL590452.1	2.33476339E-3
SOX7	SASS6	3.80452358E-4
MSX2	TMEM161A	8.61890253E-3
BACH2	ZDHHC9	4.47460402E-3
SP8	SP4	4.27217E-2
SP1	DDX39A	8.06536068E-4
NKX3-1	SDHD	5.80273217E-3
ELF2	HDGF	1.05719909E-3
USF	P2RY2	1.06548311E-2
ZNF75A	ZDHHC11	9.47380468E-4
ARHGEF12	PPAP2A	1.85863307E-4
DLX1	RNF113A	1.27834928E-2
MAFK	WWOX	5.81395349E-3
SMAD3	UQCR11	7.40551313E-5
ZNF143	TMED7	9.21112859E-3
YY1	DEXI	5.12520347E-3
FOXI1	C21orf67	2.28742661E-4
RELA	CAPZA1	2.41662306E-3
RORA	EFCAB11	2.58084323E-3
NR2F1	PHPT1	6.4654015E-3
PAX4	RAB20	1.41852821E-2
TEAD1	AP3D1	3.26935724E-4
CDC5L	CAV1	1.00905635E-2
NR2E1	ITGA6	1.43167824E-3
ETS2	TIE1	1.06875764E-1
ETV5	CSGALNACT2	8.57215931E-2
GATA	CANX	3.26427674E-4
MZF1	BTBD6	5.60416632E-4
T	PDE4DIP	5.67857278E-3
ZBTB16	RFC1	1.90345354E-2
RXRA	COMMD1	6.30392342E-3
ZIC4	TXNDC12	4.11773625E-2
ETV6	MTBP	1.00662968E-2
NR2F1	SPNS1	6.14590004E-4
POU5F1	IMMT	4.89637637E-4
SOX2	ATP6V1C2	2.37439782E-4
POU2F1	HEATR5B	1.10482305E-3
SP4	C17orf103	7.73672045E-2
IKZF1	NCS1	1.37446606E-4
NFE2	ASF1B	8.99528222E-4
MEIS1	RAMP1	4.24712648E-4
SP1	CRYZL1	7.10355305E-2
HOXA6	ZNF555	1.55385754E-3
MEF2A	PRKAR1B	2.06261011E-3
CACBP	ATP8B3	7.26746557E-4
RREB1	CDK17	3.11837133E-2
ETV2	TLN1	7.5222509E-3
E2F7	SLC25A45	2.19850673E-3
FOXJ3	FAM212B	1.59944355E-3
MZF1	SETBP1	2.35226068E-2
MNX1	KIRREL	9.70347101E-3
BARX1	HAND2	5.24468416E-2
MTF1	LRP3	4.60472495E-3
FOXJ2	ARHGEF10	1.31595974E-3
NKX2-2	SRSF3	6.93508286E-3
ETS1	NARS2	3.09450494E-3
NR4A2	TMUB1	2.12480309E-3
ETV6	BPTF	1.77254097E-3
IRF7	SCAND1	7.62857238E-3
ZNF423	FKBP8	4.50833076E-4
HOXC6	TBC1D2	5.81775816E-3
HOXC12	TRAF3IP3	1.35992327E-2
KLF14	RASAL3	5.25674648E-4
HOXD9	NPM3	6.06106523E-3
SOX11	EGFL6	1.43472897E-3
PHOX2B	TMX2	3.8519082E-3
FOXL1	KIN	2.69849364E-3
EGR	ERH	1.14546675E-3
CREB	ENSA	7.49407534E-2
TEAD3	C1orf85	1.91367197E-3
ZBTB14	RASGEF1A	5.76465041E-5
SP1	SKAP2	9.05906711E-2
ELF3	SLC35A2	1.80724402E-2
ELF2	PAFAH1B1	2.85848109E-3
ARNT	SENP2	4.94545033E-3
AR	ANAPC16	3.1937821E-2
DBX2	CNRIP1	1.40975371E-2
FEV	ZNF407	6.97905773E-2
ALX1	TRIM8	2.2235433E-4
ETS1	CTAGE5	1.05535156E-2
SREBF	ARID3A	3.81260629E-3
FOXD3	SAMD9L	9.89243076E-3
HES1	TDRD10	4.375E-2
TFAP2B	KLF10	3.69605228E-2
CEBP	CFB	5.4997587E-2
ZNF589	SLC7A8	9.00699017E-4
SPI1	TACC1	3.02836055E-2
NFE2L2	DHDH	1.05845076E-2
SOX11	TTC33	2.3361787E-3
HOXA13	IFI30	1.1831337E-3
SOX3	DNASE1L3	1.59259259E-2
CEBP	AC010441.1	3.09560637E-3
TCF12	RGS2	2.02661129E-2
ARID3A	ARHGEF37	8.28252613E-3
RFX2	IFT52	4.83114521E-2
GATA3	PLIN2	3.9044507E-2
JDP2	HSF4	6.0769745E-4
HOXB5	ELMO1	7.69510848E-2
ETS	EVI2B	6.82769493E-2
TCF3	MAST3	6.34081557E-3
ETV6	CRYL1	4.17878307E-4
HIF1A	FBXL20	3.13158042E-3
FOXC2	USP10	6.20361564E-3
NR2F1	ACTR5	1.31816757E-2
SOX3	TOMM20	3.64105478E-4
USF	HIST2H2AA4	3.25058058E-4
ZNF784	MLF1	1.13777688E-3
TBX20	CNOT6	1.13516952E-3
TCF3	TAF8	3.40849003E-3
TFAP2A	GATA3	2.95010957E-3
CDX2	AK3	1.77892736E-3
EBF1	CXCR1	2.40717572E-4
ELF2	KLHL25	7.90670004E-3
SP1	SETDB2	1.10096729E-3
POU3F2	LLPH	1.99817159E-3
NFE2L2	USP24	2.58623943E-2
SOX7	LETM2	2.50068844E-4
EHF	DMTF1	5.15846564E-2
STAT	SPNS1	1.22918001E-3
PRRX2	SVIL	8.64194514E-2
ETV7	ZNF408	3.19561139E-2
ETV6	EDEM1	3.7264281E-4
ATF3	RPUSD3	4.35468306E-4
POU3F2	DLC1	4.11043391E-3
MYC	GMPR	1.95538328E-3
FOXO1	CCDC22	2.04404493E-3
BHLHE41	HSF2	5.45298252E-2
RORA	LRR1	1.9874682E-4
SNAI2	NNAT	7.95798481E-3
LHX6	PNLDC1	1.6866781E-2
HOXA7	TMEM19	3.64505493E-2
IRF7	ATF5	8.57544706E-3
SMAD4	WDR63	6.59929635E-3
DLX6	CXorf56	6.79796571E-3
HF1H3B	PAK1IP1	6.59475709E-3
FOXO3	ISYNA1	4.41389561E-3
NR3C1	C1orf213	1.42929679E-3
REST	GCDH	8.37520915E-4
CACD	SUMO3	7.323012E-4
MTF1	ZNF318	1.89558538E-4
CREB3L2	PDGFB	5.62251E-3
HF1H3B	NDOR1	2.88428739E-3
TFCP2	PFDN1	1.21669711E-2
LHX2	FAM96B	3.07926182E-3
MAX	TACR2	1.71425391E-2
RXRB	C21orf67	5.77704508E-4
EVX2	DFNB31	3.19241976E-2
VSX1	DNAJC25	1.43696977E-3
ZBTB16	SLC35D1	1.14490858E-4
OBOX5	CBX5	3.31730109E-3
SPIC	NDRG1	6.36449015E-3
ELF3	TPRN	1.0089429E-2
TCF12	RILP	1.60331261E-2
SPZ1	CCR7	1.71467643E-3
EBF1	TUBD1	1.97719177E-2
AHR	METRN	2.7765756E-4
ETS1	TXNDC11	1.32977444E-2
TFAP2	RPS6KA2	9.71032499E-3
PAX3	LY9	1.14750982E-3
SRF	HSPB11	3.0312671E-3
DLX4	ITPR1	2.11029726E-2
PAX4	DPY19L2	1.61998337E-2
SP1	IDH2	4.65384363E-2
SPZ1	ADRA2A	1.40459061E-2
SHOX2	UBE2N	7.45954621E-4
SOX4	BMP2K	1.35131879E-3
POU1F1	USP36	5.71467723E-3
NR1H	ADORA3	1.78214288E-3
TEAD3	METTL23	1.30389247E-4
SREBF	LRP4	4.05906272E-4
RELA	TNS4	3.27857102E-3
ZFX	WBP2	1.5741321E-2
DUXA	JMJD6	4.1010002E-4
VDR	VMP1	1.12137606E-3
IRF5	S100A3	4.19605351E-3
KLF7	SLC7A6OS	7.79923954E-3
NFKB2	DCTN4	2.05249274E-3
BATF3	SLC45A1	8.68530965E-3
FOXO1	PIP5K1B	4.85517575E-3
CCDC6	NEB	4.21052632E-2
TFAP2	APOL3	9.16252205E-4
TCF12	AZIN1	7.60590978E-3
MESP1	PLEC	3.91132259E-3
HES5	EYA2	1.30091129E-2
ZBTB6	PRR26	2.34278656E-3
TFEC	ABCA2	7.38260987E-4
DUX4	RNFT1	5.71616363E-3
TLX2	CMKLR1	1.4237356E-4
NKX6-3	NOTCH2NL	2.69765298E-3
NFE2L2	FBXO32	5.56127644E-2
ZBTB14	PEAK1	8.00559761E-2
ITGB2	TUBGCP2	2.58672078E-3
TCF7	IGBP1	1.82738199E-2
TFCP2	TNFRSF1A	3.54064996E-3
IRF9	FLNA	2.69556026E-3
IRF5	PTK6	3.02786717E-4
RARB	PRR11	3.53860201E-3
ELF2	GPR160	2.98125744E-2
ITGB2	ASB13	4.01550308E-4
TFAP2B	ASCC3	8.71821955E-3
MZF1	MKL2	1.05290337E-2
FOXF1	IMMP2L	4.23794098E-4
PAX4	SNRPF	1.52500066E-4
DLX5	VCPKMT	1.26962467E-3
TCF12	PTP4A3	2.46870537E-2
PRDM1	SYNPO2L	3.53733884E-3
FOXO1	MRPS7	2.88347339E-3
RXRG	RHBDF2	1.41617939E-2
EGR1	DYNLRB1	1.3134478E-2
SP3	BTN3A1	7.75594688E-4
RFX4	NEK2	1.10276887E-2
E2F2	CD9	6.26628022E-2
GBX1	RNF181	4.45888264E-4
HMGA1	MIIP	9.42078766E-4
ZNF740	TP53I11	3.85031019E-3
FOXG1	AP4S1	2.14441966E-3
EWSR1	NUDT21	4.42236205E-4
ASCL2	PANK4	1.58738288E-3
REL	MTA2	1.71774876E-3
ZBTB7B	PGS1	3.10155076E-4
SOX4	LST1	1.50274377E-2
POU	KRT80	1.56639136E-3
TFAP2	DEPDC1B	1.54605021E-3
POU2F1	L2HGDH	9.35443219E-4
SPI1	SEC13	2.38393208E-3
STAT5A	EIF3C	7.47612247E-3
FOXJ3	COPS7A	7.17516151E-3
RREB1	DHRS3	3.44549182E-2
WT1	CD2AP	7.33713165E-3
POU2F1	CCR6	1.91908102E-2
TGIF1	STYXL1	2.99581331E-3
GATA6	SLC26A5	2.99354839E-2
ARID3A	SP140L	2.37588324E-3
TFAP2A	DPP9	8.18845957E-3
USF	HMOX2	1.68372118E-3
ELF5	MEFV	7.95214217E-3
CREB3	PPP1R13L	1.94582747E-2
CREB3L1	IL34	8.76439465E-2
TFAP2	PRIMPOL	8.74247479E-3
MZF1	SNX32	1.73578441E-4
ONECUT1	LMNA	4.1478119E-2
CRX	CDC37	1.31752692E-3
SRF	DDX47	5.95019708E-4
KLF4	STX17	6.71763379E-2
ETV7	CYB5R4	4.7257384E-2
CLOCK	OBFC1	5.02824794E-3
ALX1	INCENP	4.39566227E-4
POU1F1	HSPB3	2.81141297E-4
FOXB1	NFAM1	1.62951527E-3
PRDM1	TMX2	1.52771944E-3
EGR4	TMEM123	2.2423258E-2
NRF1	NHP2L1	1.87235927E-3
SPIC	DHRS3	5.01661421E-2
SPI1	LMO4	1.68112469E-2
RXRA	SPON2	1.19820832E-4
NFATC1	ATP5L	3.51899521E-3
ZBTB7A	GPRC5A	2.39824575E-4
NR4A2	SLC35A3	1.410041E-3
NKX3-2	SLAIN1	2.55610499E-3
RREB1	MGLL	3.18525193E-2
AFP1	MND1	2.34186839E-4
SOX8	NUMB	5.88905375E-4
EWSR1	SLC2A12	2.68248961E-4
TFAP2A	SLK	7.34510567E-3
FOXO1	ECM2	1.8167134E-2
MAFK	PNMA2	9.91950963E-3
FOXJ3	DENND6B	4.93063166E-4
FOXL1	WDR81	1.10756941E-3
IRF	SNRPA1	5.48766744E-5
IKZF3	HECTD1	8.44385689E-3
ITGB2	GLTPD1	4.13840159E-3
EBOX	CTNS	3.40566395E-2
TBP	ETV6	1.36704254E-3
RORA	MRPL38	1.00443441E-3
TFAP2B	KIAA0040	1.12797671E-2
ZIC3	HADHB	9.547064E-3
SMAD3	RAVER2	2.97396235E-3
KLF4	USF1	3.85460633E-2
NKX2-1	METTL24	9.71119742E-3
DBX2	DCBLD1	3.72978602E-2
PLAG1	ZEB2	3.14499936E-3
ZNF35	GLIS3	1.0559428E-2
RAR	ISG20L2	9.19264188E-4
RFX4	C9orf69	7.47231745E-3
ELF3	NSRP1	3.05199782E-3
HLF	MRO	1.40811738E-2
KLF16	H1F0	1.22783668E-3
EN2	ZEB1	5.73338168E-4
HNF4	TNPO1	7.04992206E-3
GATA4	CITED2	1.42660351E-2
STAT	WISP2	6.22423975E-3
HINFP	ZNF460	9.73885278E-3
JDP2	AKAP2	1.72142515E-1
PBX	GPAA1	4.7627057E-4
STAT6	C1orf198	4.15389263E-4
ZNF75A	LRRC17	1.46741354E-3
FOXO1	TRAPPC8	9.93064318E-4
GATA3	GAPDH	1.84109807E-4
TFAP2	C3orf58	9.50001531E-3
HNF4	GNAI2	1.02375907E-2
MSX2	LRP10	1.40198829E-2
PLAG1	ADCK4	6.87377951E-3
ETV2	NMT1	4.07664422E-3
OBOX1	COASY	1.88919294E-3
ZNF740	ANP32E	2.08423527E-3
NKX2-8	SLC37A4	4.23613865E-4
SOX14	ERC1	3.13763903E-2
MEF2D	KLF7	7.08934077E-2
ELK1	RPS25	5.68005878E-2
SP1	PRRT4	2.36879735E-2
TCF7	AMDHD1	1.73607214E-2
ZEB1	MAFK	7.7491147E-3
NOBOX	TRIM38	1.78195905E-2
IKZF2	GIGYF2	9.913523E-3
NFIC	SLC26A7	1.47692308E-1
SP1	TRIM17	1.09923339E-4
POU3F2	MRPL17	1.10433603E-3
ZBTB14	MKNK1	7.25738397E-2
ZBTB16	KYNU	1.4142497E-2
BACH2	IGF2BP2	5.12549714E-3
MYEF2	CTR9	7.90110257E-4
RBPJ	ANKRD16	4.20108605E-3
BARX2	PTGIS	3.59344791E-2
ZNF691	TAP1	3.31819344E-4
EWSR1	SH2D4A	1.60580226E-2
RUNX2	SAT2	1.44627284E-3
SP1	TSSK6	1.48555462E-2
RARG	LDLRAP1	1.39162711E-3
FOXD1	TIRAP	5.83932618E-3
ELF1	RNF219	7.67425358E-2
ZBTB7B	MTHFR	3.24464989E-4
RREB1	LONP2	4.31154867E-4
ZIC1	CRAT	6.23503158E-5
HOXA10	FURIN	1.37651643E-3
KLF7	TLE6	2.01263653E-4
NFY	CLPB	2.36162108E-4
LMO2	TMEM56	6.64379183E-3
ONECUT2	PHF12	5.16779524E-4
POU5F1	CD2	4.83094357E-4
RFX7	RAPSN	7.27142287E-4
MYOD1	ENGASE	4.11180987E-4
POU2F3	C14orf37	4.58494713E-2
EGR2	RPL37A	1.14258373E-2
HOXA7	FBXO6	2.42949196E-3
SOX9	RSL1D1	5.41726786E-4
FOXO3	ADTRP	3.75010605E-4
KLF13	CCHCR1	3.77555529E-3
GTF2I	C1orf95	2.75870767E-3
PAX4	PRRC2A	3.71198216E-3
VDR	FAM134A	2.8786948E-4
HOXC12	WDR62	2.12761394E-3
FOXD3	STOX1	5.00542641E-4
ETS	MLX	9.30479157E-3
ETS1	MTHFR	7.54260757E-2
RXRA	STAM2	4.43587494E-4
SPI1	TAGAP	1.29361113E-4
BATF3	GNAO1	4.59237393E-2
DOBOX5	CTNNA3	1.38312897E-3
AP1	PFDN5	1.19332592E-4
EHF	ZSCAN21	5.06920543E-2
MYEF2	ABHD17A	3.65211095E-4
SPIC	NFIX	4.32127733E-3
SOX15	SLCO2A1	5.39933188E-4
NKX6-1	SMAD7	1.84670101E-2
SPI1	LTN1	2.31976172E-3
RARA	MTMR9	9.57969105E-4
ID4	MIF4GD	2.83026226E-3
TFEB	LCN6	9.40379883E-3
CTCF	DOT1L	1.61868354E-3
PATZ1	KCNC3	1.44366608E-4
EN2	HIST1H2BD	1.27835569E-3
GTF2I	PLD6	6.10627384E-3
PAX1	ATF7	3.62105365E-4
POU5F1B	RMI2	1.56908526E-3
FOXD1	STYXL1	2.35056121E-3
SRF	VAV3	2.42856612E-2
HOXC10	TBC1D7	2.83827642E-3
NFE2	FGF6	5.81115404E-3
VDR	PDGFA	7.12886673E-5
RFX1	UVRAG	9.913523E-2
ZNF384	SPATA6L	2.49805506E-4
GFI1	DTX3	1.49380656E-2
NFKB	SNX8	1.20552153E-3
DMRTC2	SPIDR	2.19440986E-3
SP1	L1TD1	3.04002702E-2
RXRG	GNAL	2.40194767E-3
NFYA	MGRN1	6.02397481E-3
MEF2D	FBXW11	4.82766563E-2
ZNF143	TLE2	7.65005681E-4
ETS1	RARA	2.17338117E-3
SOX2	BRPF3	6.0592098E-4
RFX2	RXRA	3.89695282E-2
RUNX	TMEM99	1.28728723E-3
SP3	MGAT1	1.08339126E-2
KLF16	IPPK	6.09618326E-2
HOXD9	NFIX	2.56657684E-2
SOX1	CLEC1A	2.20378054E-2
AIRE	DEAF1	4.90227621E-4
KLF13	NCL	1.55648417E-3
ELK4	SLC26A11	2.28739003E-1
HOXC13	FKBP14	1.47701743E-3
POU	MAPT	1.1505718E-2
PGR	ZNF540	9.19488038E-3
MSX1	KCNE3	1.90929066E-3
SRF	MAP3K8	3.15394433E-3
RXRA	BRD8	8.06739683E-4
ZNF282	PRKD2	2.81427624E-4
HOXD3	NEDD1	1.86107447E-4
SCRT2	TBX18	1.18386243E-2
JDP2	BAZ1A	6.29542025E-4
SP1	PSMC3IP	2.21544238E-2
FLI1	ELF1	1.77714702E-2
RARA	PMPCA	8.50486019E-4
FLI1	COX6A2	2.34694419E-2
IRF8	RUFY2	5.59157361E-3
NR2F6	TM7SF2	5.69086486E-4
RXRA	CXCR2	3.19564985E-3
HF1H3B	ADIPOR2	4.38594435E-3
EGR1	S100B	4.57533078E-2
POU2F1	TSEN15	4.24313263E-4
ZNF281	FAM134A	6.27032958E-3
FOXO1	PHACTR1	1.17721333E-3
PRDM1	TPD52L2	3.99542976E-3
PAX4	IL18R1	2.3819257E-2
NFKB1	GIPR	4.13901131E-4
STAT	RNASE1	3.04999585E-2
NR1H4	CH25H	2.86136781E-3
NRF1	C9orf142	1.47890038E-3
GABP	HSPD1	2.16192505E-2
RARG	TFDP1	4.38829957E-3
CREB5	MTG1	8.13629097E-4
EHF	CREBRF	4.06918662E-2
IRF3	POLQ	2.43555943E-4
HSF2	PCNXL3	3.03083673E-3
POU6F1	LAMA5	1.22735539E-3
FOXO6	SPESP1	3.25743454E-3
SNAI2	ELOVL2	1.38088916E-3
PPARG	PPIL3	5.32481521E-4
NR2F6	TTYH2	1.17516433E-2
TFEB	PTPN6	3.78490412E-3
TBP	FAM161A	3.07585868E-3
E2F1	FCHSD2	7.89045682E-2
SRY	NONO	6.25545548E-3
NKX3-1	RELB	9.35734844E-4
MEF2A	CDK12	5.06569051E-3
HOXA13	TNIP1	3.7382475E-2
CTCF	SNX33	1.01912606E-1
SMAD	CHN1	7.51296593E-3
GTF2A	ANGPTL1	1.66020276E-2
GABPA	NPPC	1.56299548E-3
SP1	IGSF11	1.76651306E-2
RXRA	MOGS	6.08304329E-3
SOX21	ZBTB7C	3.33816175E-2
NKX2-8	PRRC2B	5.65028947E-4
CREB5	SLC25A51	4.09724228E-2
LMO2	WDR62	3.26048906E-4
ZNF589	KRT18	1.18437648E-3
MAX	HDAC4	1.62127202E-3
IRF3	RAB18	1.74074998E-4
IRF	AKR1E2	3.31747335E-4
SOX10	TRPM3	2.96345722E-3
ETV5	TLN2	4.45434161E-3
RFX4	PCDHGB3	3.22415824E-3
SMAD4	SYT7	8.00559593E-4
DMRTA2	TAF8	4.83522473E-3
SOX9	CD70	3.68781696E-4
ZEB1	C14orf132	4.62358272E-3
NFKB	TRABD2B	6.5233047E-2
PATZ1	TTLL11	6.30955312E-4
SOX30	CES1	5.19965219E-4
SOX15	TP53I13	4.39226648E-4
ETV5	C12orf44	2.2233758E-2
CREB1	WBP5	5.88229721E-2
YY1	PFKFB2	7.04757113E-3
RFX1	DYNC2H1	8.52923077E-2
FOXI1	STAM2	3.36416415E-3
ELK1	P2RY1	5.7678151E-3
SPDEF	PPBP	1.35135135E-2
FOXC1	VIPAS39	1.23871006E-3
SP3	LIMS2	9.91432068E-3
HNF4	PCDHGB2	9.10513587E-3
EGR3	SRD5A1	1.21053345E-2
RARB	PC	5.66034134E-3
MIXL1	ANKRD55	1.38679656E-2
CEBPA	THAP2	1.50303912E-3
SP1	SCMH1	5.98646043E-2
TBP	KPNA6	9.12332955E-3
NFKB1	FAM149A	1.07012987E-2
FOXJ2	COX5A	2.88880235E-3
EGR	OARD1	1.47358228E-3
EGR3	MAP3K2	3.7005517E-2
TFAP2C	SMEK1	9.32595548E-3
TBX21	RASSF5	6.30910248E-3
EGR	SSH1	2.03826237E-2
AIRE	CCR1	3.73922051E-3
CREB1	DUSP15	8.64704517E-4
IRF2	PNMT	8.28511132E-4
PPARG	PAPOLA	1.4495287E-3
TCF7	NXT1	2.24499436E-3
TCF12	TMED10	7.98502742E-4
IRF9	ASNA1	1.37887429E-4
ALX3	SLC11A2	1.15162977E-3
JDP2	CEBPZ	2.77940677E-3
TCF12	MAD2L1BP	8.83505591E-4
RARB	AKAP1	4.31320086E-3
FOXA2	KDELC1	3.33131435E-2
SOX4	ADTRP	5.08257404E-4
NFE2	TMEM8C	4.29350962E-3
STAT	ZBTB21	5.23021852E-2
FOXO1	RIOK1	6.03572645E-4
TFAP2C	UBASH3A	2.02084566E-2
EGR4	PIAS2	1.60879915E-2
ZNF652	WDR18	2.2155139E-3
KLF14	METTL22	6.03022069E-2
HOXD9	MDM4	1.60467805E-3
ATF1	SNAI1	2.81754962E-3
MEF2A	GLCCI1	3.50995033E-2
ELK1	GFOD2	9.74862001E-4
MYOD1	PLP2	4.8997577E-2
VSX1	USP1	2.47491957E-2
OSR2	SMARCAD1	3.39358595E-3
FLI1	MGLL	1.835234E-3
PAX8	ATP6V0E1	1.9073375E-4
POU4F3	KCNB1	6.18920833E-3
ISX	GPM6B	1.1770115E-1
NFE2	PIGA	5.04776306E-4
ZNF628	ITGA6	9.82878576E-3
MAF	PPP1R10	2.87266116E-2
NKX2-5	MTFR1L	6.41839239E-4
MYEF2	MON1A	1.16614289E-2
ELF3	RPS3	1.06530261E-3
HNF1	GFPT2	1.83967429E-3
SOX9	NEDD1	3.33333333E-2
KLF14	ACD	6.20925558E-4
RFX2	NONO	2.08515182E-2
OBOX5	AGO1	6.61827402E-3
RARB	ADRBK1	2.81794616E-4
SOX7	ZNF772	1.31426671E-2
NFKB1	MAP3K7	2.41309834E-4
RUNX2	ZFP36	1.18669394E-2
WT1	GDPGP1	6.53315654E-4
MEIS1	TP53I13	4.7606501E-4
SPI1	GTF2IRD1	2.03887504E-4
RARB	FHOD1	2.96520526E-4
ARNTL	EGLN2	6.11289544E-2
TP53	ZBTB3	6.91015654E-4
KLF16	PTK2	1.91765011E-2
EWSR1	H1F0	4.8754418E-4
JDP2	MPHOSPH6	4.53145152E-4
MEIS1	PRKDC	2.7522632E-4
ALX4	TACC2	5.1723345E-4
GLIS1	ERCC4	8.231943E-4
ESR1	MRPL14	3.77675323E-3
HF1H3B	NYNRIN	3.20160671E-2
SRF	USP15	3.75860124E-2
NFKB1	SCGB2A2	7.12955126E-4
KLF4	ABLIM3	9.09234854E-2
MSX2	CHCHD4	1.69149634E-3
TBP	BATF2	5.05973313E-4
SOX9	PTGDS	3.78462033E-3
ZIC4	FAM120A	6.18714117E-4
NR2F2	HOXA11	7.22280673E-2
FOXO1	PLXNC1	6.86926432E-2
SP4	GPSM1	1.68881214E-3
NHLH1	MEF2D	5.84529042E-2
SP1	HIST1H3C	6.5228291E-3
MGA	POFUT2	3.82500494E-4
TFAP2	FBP1	1.6376621E-2
ESR1	NPR3	5.64444545E-2
HOXC10	C19orf70	3.14465002E-4
ARNT	ZC3H14	9.43048333E-3
ISX	MDH1B	3.17639616E-4
CPHX	REXO2	6.1787426E-4
RARG	TMEM11	2.36556122E-2
SOX15	LPL	2.68665875E-3
HIC2	C12orf66	2.4763086E-4
DLX6	VRK3	1.95759019E-4
NFKB	TNFSF13	5.34636976E-2
IRX2	RAB3A	6.66265049E-4
TFAP2C	MAP3K8	9.37176398E-3
LMO2	TCF3	4.8224285E-4
HOXA10	PHACTR1	9.80801487E-3
NFY	TCEB2	4.0765315E-4
PAX6	ZBTB37	9.38351459E-4
ERF	EEF1B2	4.97123491E-2
NFY	FBXO16	7.22412859E-3
PRRX2	CCPG1	6.35032045E-2
NFAT	SLC25A27	3.83815917E-2
ZNF219	AACS	1.46887828E-2
NKX2-1	BTG2	5.45507722E-3
ZNF384	NCL	7.83303008E-4
HMGA1	PLEKHH3	1.11148901E-4
IRF3	LEO1	1.48018322E-3
CREB3L2	CBX6	8.92896055E-4
EMX2	ZNF720	1.8328165E-2
IRF4	KIAA1468	4.98486291E-3
ELK3	BTAF1	7.80787886E-2
FOXJ1	PPP1R8	1.25439691E-3
SMAD	TMEM50A	1.757271E-4
SOX10	PSMC3IP	1.23189277E-4
MEF2A	CAV3	2.1424224E-1
LMO2	HIST1H4E	1.02342772E-4
HOXD3	ACTR10	2.83966201E-3
ZNF281	HMGB2	6.00103393E-3
ATF1	FLNB	3.61714094E-2
NFY	DCTN4	2.78962895E-2
TGIF1	OLA1	1.37153975E-3
TCF4	HIPK2	3.13456439E-2
ZIC2	CTC1	8.37801714E-3
TFE3	ZC3H11A	7.92472227E-2
GFI1	SBSN	3.10458976E-3
ELF4	SF3B2	5.56384022E-2
EGR4	THOC1	2.1737558E-2
NFYA	JUNB	7.56861762E-2
EGR1	SULT1C4	7.92284384E-4
FOXA1	CDC42EP3	4.48425057E-3
KLF4	RPS15	5.56895832E-4
ETV7	DAPP1	7.14734669E-2
SPI1	PER2	1.36331533E-3
ELF2	HEXDC	1.78878842E-4
ESRRG	ATP5B	8.5060037E-3
HMGA1	IER5	8.00446382E-4
AP1	TNRC6C	2.71752472E-3
GABP	ZNF593	2.30072856E-2
EBOX	PER2	9.46932335E-3
RREB1	FBXO11	1.2040345E-3
TFAP2	SUN1	7.63117631E-3
E2F7	ATP9B	3.23555207E-4
TBP	TRAPPC6A	1.55857429E-3
KLF4	ATF7IP	7.64133826E-2
NKX6-1	FBXO48	6.22550206E-3
EOMES	PKIB	5.92091554E-3
HMX1	IQGAP3	1.81208133E-3
TEAD3	KCNH1	1.48530191E-4
TFAP2C	MKNK2	2.37640908E-2
IRF1	AKIRIN1	9.01645087E-4
ARNT	TCP1	1.08874568E-3
GATA	PPP1R14A	2.39653016E-3
STAT6	SLC45A1	7.80077358E-4
FOXJ1	BCL2	7.93755324E-2
SPDEF	SP1	8.71459695E-3
FOXJ1	FAM174B	9.65043642E-4
CUX1	MCL1	8.32306488E-3
HSF1	MOV10	3.72255664E-2
TGIF1	DNAJC4	9.44414842E-3
DDIT3	RPA2	8.3944459E-4
LMO2	DUSP15	3.15533335E-3
MYEF2	MCM2	3.87437064E-4
GTF2I	SNAPC2	5.33901492E-3
TBX21	EIF4A1	7.78018271E-3
HES1	SRD5A1	4.03511149E-3
CTCF	TUBE1	2.66564487E-2
NFIA	DBP	5.28706114E-4
FOXJ2	ADAMTS5	1.96163128E-2
SP3	ZBED4	1.3779512E-3
TEAD3	REN	1.43540966E-2
ZIC1	PRIMA1	1.01153785E-2
DDIT3	PCED1A	2.80506892E-4
BARX1	TROVE2	2.18992932E-3
GBX2	RPL17	2.39355581E-2
POU	CLEC16A	3.47806833E-3
RXRB	LETMD1	7.26774946E-2
LHX6	CHMP2B	9.69461578E-3
ATF1	TSTD1	4.42446056E-3
HOXC11	SPTBN4	7.32697643E-3
SOX18	PHLDB2	1.6432974E-2
SP1	ZNF786	1.96695863E-2
ZNF282	ARHGAP19	1.87193212E-3
LMO2	EML3	8.23377398E-4
POU3F4	STX8	1.51150635E-2
KLF16	PBX4	3.47795899E-2
POU2F1	PRNP	1.08209277E-2
ZNF35	UBTD2	5.18924774E-4
NR2E1	DECR1	3.54926812E-3
HIF1A	LRRC6	4.5113421E-4
NKX2-6	TMEM180	1.3451501E-3
ELK4	MMRN1	1.33168089E-2
ETV6	ADAM17	4.40006351E-4
NFE2L2	TRUB2	1.34937337E-2
TCF3	EPOR	5.55705852E-2
GATA3	UBAC2	4.88606583E-3
FOXC1	FGFR1OP	5.12282604E-3
TFAP2C	UBXN1	6.85796717E-4
ETV5	LIG4	6.76541723E-2
FOXL1	CHD2	2.53820656E-3
CEBP	RPL32	1.17282817E-3
PGR	COPS8	1.50271363E-2
HES5	TMPRSS5	2.27272727E-3
TFAP2C	CATSPERG	7.24043605E-3
SOX11	SDSL	3.97374256E-3
NFE2L2	ZFP36	1.1733603E-2
ETS1	TWF2	5.53348461E-4
TCF21	RBFOX2	2.2780042E-4
TBP	GCDH	1.73130288E-3
ZBTB14	DENND5B	6.66671616E-2
FOXK1	JOSD1	2.9325654E-3
GFI1	PC	5.66034134E-3
INSM1	MEF2D	4.76203527E-3
SP3	CORO7-PAM16	5.6293652E-2
MTF1	ATE1	7.13797936E-4
EMX2	VGLL2	2.10208159E-2
DMRT2	LNX1	4.871508E-4
PPARA	ACP6	1.33932889E-3
ZBTB18	MBNL1	3.31822941E-3
KLF4	ASF1B	1.54193229E-3
LEF1	NDUFAF7	8.11568759E-4
FOXC1	BZW1	2.01154782E-4
SOX10	SLA	1.39266557E-3
NFE2L2	SLAMF8	1.87772926E-2
CACBP	PDE4DIP	2.35995899E-2
NFKB	CYB5A	7.9091267E-2
PHOX2B	BCAR3	6.01222266E-2
WT1	CCNK	1.36102571E-3
NR2E1	DLX1	6.65745819E-4
NKX2-2	ELF4	7.90984385E-3
KLF16	KTN1	9.73509561E-5
SOX8	SYK	1.21994724E-2
KLF7	ZNF326	5.1653701E-4
HOXB13	ASB1	8.3048149E-4
MAF	PANK4	2.61362632E-3
FOXK1	CCAR1	8.29767366E-4
GATA6	POLQ	1.23300196E-4
SP1	SLC2A4RG	5.46330184E-2
SP3	MT1E	5.37696858E-3
TCF3	KPNA2	2.2881745E-4
GSX2	MACC1	6.61373548E-2
ZBTB6	FXYD1	1.91862449E-3
ATF6	CCDC8	6.9167969E-2
FOXA2	PRDM1	7.09408159E-3
MNX1	KLF9	1.07472908E-2
NFE2L2	TSPAN32	1.03421154E-4
FOXQ1	SLCO1C1	4.64699395E-2
ZFX	IL6ST	2.47810757E-2
GABP	INTS10	5.76868103E-3
CACBP	C5orf22	1.29499788E-2
HOXB13	MXD3	1.98186139E-3
TOPORS	LYN	8.81035994E-3
TFAP2	SGK1	9.92334566E-3
SP1	DGKQ	3.36219374E-2
NR3C1	SGIP1	1.21889981E-3
RXRA	TSPAN32	7.95547338E-5
DLX1	TTC7A	1.61915728E-2
PGR	C10orf54	5.65450788E-3
MZF1	FOS	5.36955332E-3
CACBP	POLR3D	5.92564044E-3
ERG	NCSTN	7.5462814E-2
HOXD9	ZNF365	6.53874145E-4
ZNF143	SCGB3A1	2.19684781E-3
ATF1	GAB2	8.03338145E-2
SOX8	UNC45A	1.04676039E-2
SP8	DDHD2	5.18451821E-3
TOPORS	C21orf2	7.81762667E-4
BHLHE22	KY	3.14111445E-4
FOXG1	CARD16	7.20159523E-3
AP1	ARSG	7.80102061E-3
HOXC13	GPRC5A	7.92644489E-3
FOXJ2	ZNF608	1.31486698E-2
EN1	SIRT6	1.30713971E-3
ETS2	NUP107	1.8198371E-2
EOMES	HMGB2	1.57752403E-3
RXRB	PREX2	1.62205669E-1
ALX4	ABCD3	2.86373217E-4
RFX1	JUNB	5.20738785E-2
FLI1	LHX6	4.53972257E-2
NR3C1	ZNHIT2	8.98520224E-5
IRF3	KCNK2	3.08395203E-2
ETS1	NKG7	4.4664865E-4
SP4	CMPK2	2.4843898E-2
SOX10	CHRDL2	9.80986885E-3
HF1H3B	CRIP2	4.05091937E-2
OLIG2	SLC35D2	1.21545624E-2
SRF	LRRC48	7.23631266E-4
SP8	ANG	1.02466838E-2
NR3C1	MLX	2.1200429E-4
VDR	FBXO48	6.56256024E-4
TCF12	TPGS1	1.32457428E-3
SOX17	MRPL24	7.13435229E-3
TGIF2LX	OTC	3.39796916E-2
NFIC	MAPKAPK3	9.33049595E-3
POU3F2	PRDM15	4.44884344E-3
TAL1	CYP27A1	8.58016684E-2
NKX2-6	RAB8A	3.10871192E-3
SOX3	LARP7	2.88722401E-4
PPARG	ATP5D	8.10808696E-4
ZNF219	C19orf52	2.30860257E-2
ZIC1	CYB5R2	6.00600601E-3
IKZF1	NOB1	2.1186887E-4
JDP2	NPPC	1.10060279E-2
ALX1	TNFSF10	2.21676671E-3
TCF4	ALG11	2.78920752E-2
DLX4	NDUFA1	9.56929157E-3
TGIF2	JMJD6	7.22769188E-4
GLIS3	CAP1	5.53142788E-4
STAT6	TMCC3	1.4993402E-2
FOXA2	UGCG	3.52340689E-3
SP1	MESP1	7.680798E-2
NRF1	C1orf122	8.01849389E-2
MYC	RTN1	6.59044039E-4
ELK1	TOMM5	1.0065891E-3
ZFX	XRCC2	1.45791143E-3
CEBPG	XYLB	1.15287134E-3
MYB	NLGN1	3.98072965E-3
USF	ACRBP	4.40723124E-4
SP8	EMID1	4.49178821E-2
ELK1	C12orf57	7.70916595E-2
SPZ1	SLC19A1	8.68711132E-4
IRF9	LRRFIP1	3.07730303E-3
FOXD3	IGIP	1.74023098E-2
PLAGL1	SEPT9	6.7538273E-3
STAT6	SCGB2A2	1.95051298E-3
ETV7	NUDT1	3.72495388E-2
KLF16	NDUFS6	1.115428E-3
GATA4	TRAF3IP3	1.0705837E-3
SOX5	GDF15	2.17054632E-4
HLTF	LDB2	1.27494153E-3
MYEF2	NXT2	4.90833633E-3
PLAG1	CHCHD10	4.79745715E-4
SOX9	LYVE1	1.35423667E-2
TBX20	RPS24	3.63804823E-4
HAND1	KLHDC4	4.72779486E-4
FOXO6	MRPL23	9.99463335E-4
RREB1	TUBG1	4.76259726E-4
SP4	CTXN1	5.27313443E-4
FOXC1	GRIK1	1.9791931E-2
ELK1	FUT8	7.36204812E-2
IKZF1	FAM65B	2.09357849E-3
REST	S100A4	3.15942029E-2
ZBTB33	ZNF638	8.98608849E-3
PTF1A	RASGRP3	6.01618354E-2
HLF	SLMO1	3.4907777E-3
TFAP2A	KPNA3	1.11415954E-2
ZNF75A	FBN2	7.05332251E-3
NR3C1	THOC7	4.90999545E-4
KLF7	NRN1	1.44590115E-1
PGR	PRKCQ	3.38166839E-4
EGR1	DLGAP5	1.88646072E-2
ZIC1	CLK3	5.43263442E-4
HOXD10	RBM22	1.65672269E-2
SNAI2	SMG8	4.03659296E-3
ONECUT3	DCN	1.38824429E-2
RREB1	COASY	1.34942609E-3
PLAGL1	WDR13	3.06494148E-4
HOXC11	MPND	2.74184076E-4
ESR1	AFMID	1.21983238E-3
IRF8	KCNH2	2.07181786E-4
SPIB	PLA2G15	5.20873425E-2
RARB	TMEM176B	3.60657647E-3
BATF3	TMEM60	4.40064625E-4
SP3	DOCK5	1.04674313E-2
NFAT5	GDF3	8.96193759E-4
ZIC3	HAX1	2.76977064E-3
POU3F4	EIF1AD	2.96552875E-3
IRF1	ASB16	3.28982766E-3
SMAD4	INPP5D	1.23655914E-3
SP3	APBB3	1.85224715E-3
NKX3-2	STT3A	1.43149316E-2
INSM1	CD70	7.01708042E-5
NKX2-8	ERC1	4.63782346E-4
ATF2	HIST1H4D	2.09314971E-3
EMX2	CHD2	5.77081811E-3
POU3F3	FAM32A	1.23945277E-3
BARX1	SCD	3.44218589E-2
CTCF	SRF	6.71344993E-2
PAX7	SLC9C1	1.71688461E-3
SPIB	CMA1	3.94290746E-3
NHLH1	KRT7	7.20064773E-4
KLF4	SLC35E2	1.55549794E-3
GFI1B	VANGL2	3.50344607E-3
CREB5	SEMA6B	3.61006861E-3
FOXO6	BTNL8	1.06750438E-2
IRF2	APOL1	4.50159175E-2
FOXA1	HEBP1	5.14080438E-3
LMO2	TOMM22	8.91253493E-4
NHLH1	TCP11L1	9.68594522E-3
IRF8	CST6	5.35899227E-3
MEIS3	MRPL42	1.71538333E-3
DUX4	GIT2	2.91105304E-2
HMX2	SCAF1	5.74945455E-4
NHLH1	RABL6	7.87049405E-5
ZNF143	TSPAN13	2.00950634E-2
ARNTL	SEMA3G	1.7079055E-3
ELK3	CCDC43	4.85388488E-4
MTF1	SWAP70	1.46632117E-3
NR1H	SIAH2	6.06802188E-3
ESRRG	GLI4	1.55359871E-3
ZNF281	VAMP3	2.23526035E-4
STAT	SCAF1	2.23875365E-2
MGA	CLSTN3	3.04871711E-4
CACBP	TMEM88	3.70489534E-2
NFE2L1	ITGB3	1.28093832E-3
KLF12	PCLO	6.24024961E-2
ITGB2	PDGFC	4.83508113E-3
UNCX	CNNM2	7.97051772E-4
HESX1	THNSL2	2.8440434E-3
HOXC12	C19orf53	3.3058338E-3
RFX4	GCGR	2.24346781E-3
MEF2D	SORBS1	3.61211189E-2
GZF1	DLG4	1.04551352E-4
TEAD4	AGRN	1.798919E-3
ELK4	CELF1	9.29584982E-2
BCL6B	PRC1	6.19127058E-4
EGR	ATP1B4	1.69581346E-1
SP1	ANAPC5	5.3560108E-2
RUNX1	CCDC43	5.83093143E-4
FEV	ALOX5	6.6956751E-3
FOXJ3	TXNDC5	4.80993024E-3
HNF4	NFIC	2.73053459E-2
CREB3L1	FBXO32	3.67591486E-2
ATF2	HIST1H2BA	2.35445431E-3
SOX9	ACTN4	2.1522625E-3
FOXB1	DCLRE1C	6.72031182E-4
RARB	CDK18	4.92488254E-3
TFAP2C	NELFA	3.7392724E-3
RXRG	GAS6	2.31681508E-3
SMAD	ABCG1	5.62047182E-4
GCM1	AC132192.1	4.07224663E-3
RARB	SLC29A1	6.50885747E-3
MYC	PPP2R3C	9.51131459E-3
ELK1	PPIA	6.08037353E-4
CEBPB	EFR3A	1.84076413E-3
SOX8	HIST1H3G	1.32544467E-4
POU3F3	IK	7.76577923E-4
TFE	TMEM126B	5.06329114E-3
BHLHE40	TAPBPL	4.74435166E-4
E2F2	NAA38	1.3510465E-2
GABPA	ZNF280C	1.39632868E-3
HAND1	TMEM255A	3.08579029E-2
ETV5	OCRL	4.56742529E-3
TBX5	EDEM3	1.65152602E-3
TFAP2	STT3B	9.16871072E-3
POU3F3	UBE2D2	8.62249225E-3
MYF6	GYPC	6.40673038E-2
SRF	TMEM230	4.09696872E-3
FOXD2	FDXR	9.5411845E-4
ZNF589	TIE1	1.78120781E-3
PKNOX2	TAF7	6.68003509E-3
NFYA	NEIL1	3.34822496E-3
GATA	HOXA3	3.42019544E-2
ETV6	FBXW9	4.77153276E-2
RFX1	VPS25	6.76776539E-3
RFX2	NACC2	8.35066916E-3
PAX4	ATMIN	4.21201475E-4
MYCN	SIX1	2.54137058E-4
CACBP	RRP7A	1.69287976E-4
FOXJ3	PRKD3	2.54098378E-2
FOXD2	YIF1A	4.63979035E-4
NR1H4	PNMA1	1.03170683E-2
OTX2	STAT5A	3.2825038E-4
NKX6-2	PPP2R3A	5.50411523E-2
FOXA	RPS6	3.28103655E-3
ZBTB7A	COBL	1.33911321E-2
PTF1A	CCDC58	4.90828572E-4
HOXB13	FRYL	6.89925804E-2
HIC1	NBPF3	1.64636235E-3
RARA	KIF5B	6.26712537E-4
TCF4	DAB2IP	1.23791622E-2
MEIS1	PAPD5	1.51268289E-2
POU4F1	TMC8	6.58304932E-3
ELF5	CHMP2A	2.93035327E-2
BCL6B	GATAD2A	3.46036855E-4
CREB3L2	TRAPPC10	1.20861648E-3
SPZ1	FAM136A	3.00920222E-4
FOXO1	PLBD1	2.07135018E-4
STAT1	SNX4	3.26954379E-4
RUNX2	MEX3D	6.42725254E-4
FLI1	GCSAML	7.36196319E-2
ZBTB7B	ALG11	6.97301882E-3
KLF14	PHF2	2.68323384E-2
NR3C1	ALDH6A1	5.32527161E-4
CREB1	PPP1R15A	7.40519882E-2
ELF5	DPM1	8.00432312E-3
ELK1	GADD45GIP1	1.41614997E-3
TP53	YIPF5	8.6470638E-3
NR4A2	RAMP1	4.07592561E-4
BHLHE41	NFKBIE	1.54659828E-3
FOXA2	TNFSF8	4.06570807E-4
NKX2-1	ATOH8	8.7041552E-4
NKX2-2	CD160	2.61166044E-3
TBP	MS4A7	2.07678961E-2
SPIB	SDC1	2.29654075E-4
CEBPD	USP5	3.77770071E-3
PKNOX2	RBPMS2	9.19497303E-3
IRF4	UBE2B	3.20755859E-2
SOX21	TM2D3	2.21528805E-3
IRF7	ANAPC5	1.4775963E-3
FOXO3	SRP9	4.2877121E-4
GABPA	TIMM9	1.14465366E-2
HIC1	PLS1	4.47304448E-3
IRX3	FH	2.93269833E-3
RFX3	PFDN5	7.26908134E-3
TGIF2	MBD6	2.13393691E-4
HNF1	CENPE	3.68153848E-3
FOXG1	MYO18B	2.24599742E-2
RARA	RRP1B	1.60892934E-4
HOXB13	FSIP2	2.78988666E-2
FOXO3	YIPF7	7.7540653E-3
POU2F1	ORAI1	5.39479193E-2
EGR3	MYADML2	3.67906066E-2
SOX17	FGD3	7.0461507E-3
ARID3A	WIBG	5.81743472E-2
POU6F2	ABHD16A	9.68275656E-3
AP1	HLA-DRB1	2.1107827E-2
HES5	PGPEP1	1.14283754E-3
FLI1	LRSAM1	1.7735165E-3
SOX10	DARS2	1.68117765E-4
SPIC	UHMK1	3.74280352E-4
TFCP2	ELANE	1.06991896E-3
KLF16	RHOBTB1	9.797168E-2
TLX2	RGCC	1.2975924E-4
ATF1	LCN6	1.88075977E-2
ATF4	ZNF576	1.57224037E-3
HF1H3B	TLN1	1.84419825E-3
SP8	FGD2	4.15904901E-3
HMGA1	ADAMDEC1	1.21693122E-2
IRF	CTDSP2	2.10451942E-2
TAL1	RAI1	2.64793204E-3
SOX1	C11orf57	1.48762859E-3
STAT6	CASC3	1.52171276E-3
NFE2L2	PAPD4	2.88887164E-2
ZFX	PEX5	6.65685378E-3
TCF4	SRRM2	4.97294711E-4
FOXI1	IL21R	7.00377738E-3
PTF1A	RAB36	1.01117397E-4
SP1	PGPEP1L	3.70686153E-3
CACBP	BATF2	3.50633662E-4
RAR	MAK	1.9553867E-4
HNF4	ALKBH7	4.72717479E-2
IRF7	ZNF432	1.08153028E-3
NFKB	DDX17	3.46799867E-3
EHF	HIGD1B	1.15567064E-2
IRF	LRRC27	1.54773542E-2
MAF	FMOD	1.88060082E-3
ETV6	CPSF3L	3.74544824E-2
ETV4	TAF1C	7.47154558E-2
FOXJ2	EEF1A1	5.9591671E-3
HMBOX1	C15orf38-AP3S2	3.60654287E-4
ATF7	KIF15	6.48260693E-3
CDX1	MYF5	2.77469478E-2
ATF1	DIRC2	1.86750396E-3
SP4	SERPINH1	5.5925407E-2
EWSR1	IQCD	5.24896818E-4
HSF2	COPG2	1.13768387E-3
FOXD3	SOCS3	2.80456775E-4
HIF1A	FAM173A	8.29223859E-4
AIRE	MFAP4	8.47946017E-4
FOXI1	GGCX	1.20498802E-3
ELF1	AKT1S1	6.17702302E-2
POU5F1B	CRHR1	4.08325949E-4
HF1H3B	PHC2	2.30868905E-2
NFE2L2	C11orf73	5.55369081E-4
KLF4	SNAI3	6.10298792E-2
LHX1	SLC43A1	2.22157565E-3
ELF2	CA13	1.77483634E-2
CPHX	ARL2BP	5.3273335E-4
ETS1	REXO1	1.05297581E-2
IKZF1	TBX15	2.47690697E-2
RORA	ST20-MTHFS	3.89967765E-4
MYEF2	MAGED2	1.55998658E-2
ZIC3	TBC1D24	2.01056175E-3
GABPA	PARP11	1.21823102E-3
KLF4	C1orf85	4.29104169E-3
SOX4	RFTN1	1.04285368E-3
BPTF	ZBTB4	1.0048824E-2
RREB1	AKAP12	2.34514632E-2
RARG	DNASE1L3	1.29045712E-1
GTF2I	SETD7	1.07322738E-4
POU	FBXO36	3.58072979E-3
ATF4	ADIRF	5.68383386E-3
HIC2	TIGD5	1.12117077E-4
GATA1	SAMD4B	1.57060641E-3
MAF	SLC25A42	3.89056355E-3
CACBP	CLPX	7.51516622E-4
SP1	PPP1R12C	1.98649275E-2
HIC1	CHST10	5.38131649E-5
FLI1	DYNC1LI1	4.47965364E-2
AHR	AL807752.1	2.74376103E-4
CACD	PPAN	9.4785239E-4
TFCP2L1	SEMA4A	2.94553428E-3
ZSCAN4	VPS52	1.88285335E-3
MAFB	SREBF2	2.64442715E-3
GBX2	NECAP2	1.1387617E-2
GTF2I	HFE2	1.34495175E-1
MAX	KIAA1407	2.38547514E-3
KLF16	E4F1	5.89365832E-2
T	DPYSL4	4.47973224E-4
ZSCAN4	SRC	8.7581345E-4
FOXC2	TNKS1BP1	4.33063302E-2
SP1	PDRG1	4.57143765E-2
SOX30	MAP3K6	1.05487338E-2
VDR	VGLL4	8.90782828E-3
NEUROD2	P4HTM	9.97665961E-4
IKZF1	COLGALT1	4.59895164E-4
HOXC10	FCGR3B	3.54669378E-4
JDP2	AURKB	7.40905028E-3
MTF1	AKT1S1	8.29575135E-5
LHX6	COPA	9.23523999E-4
RELA	TSPAN8	1.7119691E-3
RXRG	USF2	7.33253026E-3
ZNF143	MANSC1	8.85565329E-4
RREB1	CASC5	4.32454995E-4
IRF4	PACS1	2.38398905E-3
SPI1	SMARCA2	5.79609015E-2
EGR3	FAM195A	8.20454752E-3
FOXC1	NSMAF	6.33159596E-4
TEAD1	FBXL15	7.816665E-4
ZIC2	LCN6	9.52969077E-3
PATZ1	PABPC1L	8.17832389E-5
ERF	DEF6	2.1299442E-2
SOX17	ITSN2	2.0751247E-3
HIC1	CDON	7.45340243E-3
ZNF410	STXBP1	2.41506792E-3
LMX1B	APBA1	7.79293356E-4
RARG	MAST3	5.26939761E-4
PAX4	ZMPSTE24	5.99408662E-4
NR2F1	DIMT1	7.98791186E-3
NFY	TMEM59	1.15432252E-3
PPARA	TADA2B	4.8568549E-3
POU1F1	PIF1	3.662468E-4
NFKB	SPINT1	1.64700316E-3
VENTX	BECN1	5.41211806E-4
MYCN	GOLM1	3.88416657E-4
HOXD9	BRD2	1.20933315E-2
TFAP2B	MAP3K6	4.21949352E-2
ZNF281	C1orf50	6.89927575E-4
HOXA11	ANKEF1	1.87586207E-2
NHLH1	BCO2	8.5171239E-4
SREBF	MTCH2	5.43595477E-4
FOXC1	PPIF	1.38967417E-3
ALX1	ATF7	1.63050348E-1
CDX1	COL3A1	3.90691479E-2
EGR	HMOX2	1.02938676E-3
POU2F3	AKT1S1	4.10689993E-3
ATF3	ZNF592	8.78821415E-3
NKX2-8	PAK4	1.56075981E-4
CREB3L1	PJA2	5.94599001E-2
DLX3	TRAF6	1.84707929E-3
FEV	GOLGA8A	4.38456097E-3
HOXC10	CD3EAP	7.95750684E-3
ZFX	COX17	6.81175079E-3
EOMES	FUT4	1.83872278E-4
HMBOX1	MTX3	5.71386262E-4
HNF1	ZEB2	5.32678392E-3
NKX6-3	MAN1A1	2.54834252E-2
SREBF1	FGD2	9.48634188E-4
LMO2	MFAP2	8.42389965E-4
HOXA11	TMEM259	9.8013437E-3
ZBTB6	DENND1C	8.8072651E-4
RUNX3	TDRP	8.39678511E-3
NKX2-3	BCAT2	4.17475316E-4
TGIF2	MTPAP	2.91421452E-3
ZEB1	CRIP2	4.77191653E-4
ATF1	TCEAL7	1.73347779E-2
REST	NAV1	1.72436663E-2
FEV	TRAF4	1.15922306E-4
FLI1	PARD6A	6.67983707E-5
SP1	MRPS6	4.94777879E-2
ZBTB14	TRNP1	9.80865867E-4
ZBTB18	CAPN7	1.09835635E-2
FOXJ2	MBD1	2.58272344E-3
RARA	RCE1	2.14691285E-3
SPI1	NYAP1	3.61470305E-3
FOXP1	PRTG	7.34810087E-5
YY1	SH3GL1	2.26227499E-3
ELF3	HMGB1	1.28987394E-3
TFAP2B	NPY1R	1.55775578E-1
POU1F1	XPNPEP1	8.55310185E-3
ZNF740	MCL1	2.66496523E-4
POU5F1	ATAD5	2.0878258E-4
ZNF524	GATAD2B	2.89381735E-4
KLF4	SYMPK	9.61725594E-3
POU5F1B	CTDSPL2	1.56148341E-3
SOX14	SAE1	9.93273993E-5
FOXP1	NFIB	8.90359453E-3
ZNF219	MORC4	3.99130452E-2
USF	METTL23	1.1767015E-3
FOXO4	PPAPDC3	3.30924523E-4
ELK3	ACPL2	1.93512425E-3
PKNOX2	PDLIM4	4.8961928E-3
FOXO6	SCAMP1	9.43034919E-4
FOXD1	HEG1	1.3289206E-3
KLF16	SRP68	9.95127204E-4
MESP1	MARCH9	8.12564226E-3
SMAD3	LPAR5	1.11926254E-2
WT1	KDM4B	6.86802858E-3
TFAP2	PCYT2	1.55199502E-4
TFAP2	RYK	9.63689014E-3
JDP2	ATP9A	8.40849335E-3
ELF1	MAMDC2	8.81716843E-4
HOXA9	HIVEP2	8.208895E-3
PPARG	SOBP	4.94270687E-2
SCRT2	SLAMF9	9.65856227E-4
SPIC	AP2M1	1.33412746E-2
ZBTB14	TSTA3	5.80300869E-3
IRX6	DPP3	1.08761271E-4
ZBTB6	NRG2	1.48563129E-2
PATZ1	SRP9	9.55339478E-4
DLX2	IL4I1	1.37198834E-4
DMBX1	PTPRB	1.42725062E-1
NR2E1	DEDD	6.76650542E-3
ZNF628	ZNF649	4.11423276E-4
MAFK	CNN1	1.05639934E-2
FOXC1	ITLN1	7.47496442E-4
NR2F1	CKM	1.93556399E-2
IRF7	PNPT1	5.32053393E-3
IRX2	PCDHB10	1.04521792E-2
FOXA1	CTSG	1.84350066E-2
FOXQ1	FRMD1	1.21967213E-1
SP4	PIP5K1C	5.79706266E-2
DMRT1	CD300LB	3.88125457E-3
EWSR1	TRIM54	2.13896078E-3
PPARA	TMCO3	4.26916544E-3
CEBPE	CNST	2.56398387E-4
KLF14	LYL1	8.56006884E-2
RUNX2	NEK9	1.02553544E-2
GATA	BZW1	3.39197074E-4
IRF9	MSH2	1.0477111E-4
NKX2-5	CIRBP	1.44138543E-4
HES7	CCDC24	4.60171408E-3
EGR	RAB11A	4.704444E-2
NR1H4	SLC12A4	1.02389078E-3
CTCF	IPO7	3.26683574E-3
RUNX1	MAD1L1	7.7126084E-4
PRDM4	HNRNPR	6.10955234E-4
FOXP1	OSBPL7	5.44837958E-4
CEBPD	GPR125	2.0634333E-2
FOXP1	DEDD2	1.07868568E-3
MEIS3	ILF3	9.21971646E-5
FOXJ2	AMMECR1	7.66539903E-4
GTF2I	PARP16	1.01933691E-2
HMGA1	SCHIP1	4.05052876E-3
NFY	ROGDI	8.7951567E-2
RUNX1	NEDD4L	7.44449772E-3
CTCF	ZER1	1.31144977E-3
FEV	TMC6	1.1410618E-3
ZIC2	TPBG	8.10028105E-3
ETS1	UBASH3A	1.94343478E-3
GTF2I	SRSF3	6.75585688E-4
IRX4	VWA8	5.22927539E-4
NFAT	GDI2	8.97080084E-4
KLF14	TOR1A	1.52081892E-3
DBX1	PTBP3	4.87733353E-4
TFCP2	FAM171A2	2.10532768E-3
NRF1	CKLF-CMTM1	3.42148139E-2
ERG	CSNK1A1	8.56616801E-2
ELK1	METTL2B	8.01327885E-2
HOXB13	DAXX	2.34347515E-3
NR2F1	RABL2A	7.84733019E-3
IRF	GRPEL1	1.32168516E-3
CREB1	DOC2B	6.67076888E-3
IRX4	MANBAL	2.43923539E-4
HOXA2	RCAN1	9.3210411E-2
GATA	ANP32A	4.50792982E-2
NFIA	RAPSN	1.45428457E-3
PAX4	PELI3	1.32388254E-4
RORA	KLRD1	2.63813129E-3
LHX2	BTG1	2.22831596E-2
KLF16	WDR86	4.30283206E-4
ELK4	SIX5	4.36386594E-3
AP1	ZC3H13	2.46953718E-3
ATF4	MPV17L	9.11019624E-4
GATA6	SRP68	1.11005766E-3
PAX6	HMGB1	7.62143304E-3
RARA	ZNF843	2.70647686E-4
SP4	SCP2	9.78445178E-2
CPHX	CSNK1E	6.91753643E-3
MYOD1	SVIL	2.58308689E-2
CEBPB	RAD23B	5.86332945E-2
MZF1	SLC25A12	9.00141803E-3
USF	CFDP1	2.8834393E-3
RFX3	INADL	2.92634074E-3
EGR	MET	5.35996468E-2
SPDEF	FDXR	3.08919498E-4
ISL2	CXorf22	3.63736567E-3
PRDM1	GLUD1	5.20472151E-3
WT1	STX10	2.87998249E-3
THRA	PRX	5.21104663E-3
PPARG	ARFIP1	1.73613911E-2
IKZF1	FIBP	5.69204145E-4
FOXI1	TXLNB	5.7070663E-3
E2F7	EDN1	3.27326742E-3
AFP1	RB1	3.59699901E-3
NFE2	CDK18	2.89872966E-3
GLI2	SPRYD4	6.60952253E-4
NFY	DLG3	2.66498982E-2
RFX2	TMEM158	6.28686968E-3
HINFP	ALG11	6.97301882E-3
ZNF143	HIF3A	6.05851979E-2
EHF	GOLGA3	3.67046776E-2
STAT5A	PREX1	1.37798248E-3
RARG	PEX2	5.20802417E-2
CACBP	IRF2BP1	8.39408756E-3
RUNX1	SMAD6	7.606779E-5
ZNF281	MKNK1	5.05921921E-4
SP1	SQLE	4.55318949E-2
WT1	TNS4	9.66078288E-4
SP4	ICOSLG	1.70472457E-3
OBOX6	CPSF3	1.11332887E-3
HMGA1	CITED1	2.52902517E-2
NFIL3	RAB6A	9.58228991E-3
RXRA	DCPS	1.3025304E-2
CREB3	SLC37A3	4.72370906E-3
LHX3	MAST4	8.2834439E-2
TFAP2	NFIL3	5.15272053E-4
IRF1	FAM32A	3.01614814E-3
SPZ1	PFDN5	3.98794234E-4
SP4	LAPTM4A	7.17812434E-2
GLI2	HNRNPUL2	1.18908999E-3
NFE2L1	EIF4B	6.45099865E-3
TP53	NUDT17	5.79034643E-3
SOX9	CEACAM4	2.27822802E-3
HNF4A	COLQ	1.42585837E-3
MYOD1	ATP1B2	1.17460345E-2
ZBTB14	PALM2-AKAP2	3.81367764E-2
GBX1	GABRG1	4.19417476E-2
FOXD1	AHCYL1	1.64096068E-3
FOXJ1	LTBP3	1.90420236E-2
ETS2	RPS18	6.28988178E-4
TFAP2	ARHGEF3	8.08280696E-3
RFX3	FAM13B	5.12747472E-2
SIX4	HIST1H3D	2.41667847E-4
TCF7	TAGAP	6.53541391E-2
SPI1	TAF3	3.29536506E-3
ELF1	RPL37A	6.36211395E-3
ETS	SNX32	8.11572786E-4
TFAP2B	CBX3	8.71617528E-3
ESX1	ATP1A2	8.06983378E-3
CREB5	CREM	8.18745948E-2
MYEF2	TBXA2R	1.92470472E-3
RUNX2	COL18A1	1.20254597E-3
GRHL1	SLC29A2	1.80071673E-3
FLI1	MKNK1	9.07172995E-3
RFX4	RALGAPA2	7.4872955E-2
GLI2	QPCTL	5.54632458E-4
E2F1	ELF2	3.18797428E-2
POU2F3	GTF2IRD1	2.27895095E-2
MYB	MAN1B1	6.60386312E-4
IRF3	CCDC89	3.44070228E-4
ETS	SMDT1	1.62554396E-3
KLF4	NUP98	3.91273975E-4
SPI1	SRSF1	2.11098974E-2
NANOG	FDX1	2.39400741E-2
HF1H3B	ADAM15	1.81982296E-2
ZNF589	TTC38	8.78395438E-4
AP1	NMRK2	2.30687941E-3
RAR	CHAMP1	2.87500212E-4
TFAP2	CHP1	3.86597946E-3
SOX5	SECTM1	4.00017705E-3
SOX5	EXOC3L1	2.34311595E-3
HSF1	LGMN	5.23044758E-2
RXRB	IQCB1	1.35528029E-3
NR4A2	NINJ2	7.37516005E-3
CCDC6	TMEM223	1.69858467E-4
USF	FAM196B	1.59203681E-3
FOXK1	SDCCAG8	7.55379943E-3
BHLHE22	CNPY2	1.1463798E-3
HNF4A	ITGA10	1.64332408E-2
POU3F4	DYRK1A	4.65519179E-2
HOXD9	CC2D1A	7.284452E-3
ZIC2	C3orf18	2.12924983E-3
GLI	HOMER2	3.80159896E-3
FOXO3	SLC1A4	5.32326698E-4
NKX6-3	SLC24A4	7.36377026E-3
NFY	C2orf68	3.52460938E-3
TCF7L1	DHRS9	3.38855422E-2
E4F1	PER1	1.40773199E-3
GABPA	YTHDF3	9.80232504E-2
FOXO3	SH3RF2	8.3547658E-3
FOXA1	GYG1	1.13006308E-4
SP3	TMEM219	4.89728939E-2
RARG	R3HCC1	8.09681119E-3
ELF5	APH1B	1.13920172E-2
IRF1	NIM1K	2.48296972E-4
SP1	C1orf54	7.49976521E-2
MAX	ACSL1	1.99624307E-2
HOXD8	ABHD16A	1.06197975E-2
RAR	SHPRH	7.16841829E-3
YY1	PCDHA6	4.58776596E-2
ETS1	SFXN1	1.44948777E-3
DLX6	PFKP	2.37372303E-4
PAX4	ITPR2	1.22092324E-2
STAT6	FAM208B	4.11815236E-4
NFAT	CCDC71L	3.09422791E-4
PTF1A	ARL2BP	9.78292943E-4
E2F2	C9orf156	8.8955966E-4
FOXK1	FAM227A	4.57242455E-4
HMX3	PRC1	2.03709216E-3
RUNX	PHF10	6.52529688E-4
NRF1	MED26	8.21109577E-2
ELF1	RPL17	3.59033372E-2
ESRRA	MPHOSPH6	2.2364302E-3
FOXO1	PRAF2	5.47951063E-3
ELK1	ZNF511	4.32673956E-4
NFY	CCDC144A	2.5098501E-3
ZEB1	NIPAL2	3.8479329E-3
EGR	E2F5	2.87594989E-2
SOX10	LRRC6	4.62087987E-4
CREB3	PTK2	3.25302065E-2
GABPA	MRPL18	4.98490008E-2
POU3F1	RAB27B	1.35702973E-2
PRDM1	MYOG	4.30786886E-3
ETV6	SAMD15	5.28276317E-4
NKX6-3	ATP5G2	1.48346624E-2
MTF1	HEG1	9.83875659E-3
ARID5B	PDIK1L	1.81781721E-4
ZNF219	ZNF555	6.31946005E-4
LHX3	LAMA3	1.16022666E-2
CACBP	NMT1	8.27390065E-4
ZNF350	PYCR1	4.53726424E-4
FOXO4	INPP4A	1.30447706E-3
PLAG1	JOSD1	4.36933901E-4
TFAP2B	GRINA	5.03197934E-2
KLF4	PAPSS2	4.44786852E-2
ELK3	SH2B1	7.83043408E-2
NR3C1	MDH2	2.90533103E-3
YY1	LIF	1.4999637E-2
EP300	TIMM13	5.72185156E-4
TFAP2	SLC25A17	3.43689638E-4
POU6F1	CTAGE5	1.05535156E-2
HES7	TBX18	7.04677385E-3
ELF3	CXADR	2.49152698E-2
NR6A1	LRCH4	2.83571859E-3
FEV	ARID4B	7.41573674E-4
SPI1	CBFB	4.51298887E-2
KLF7	EML5	6.37462614E-2
NR3C1	ZC3H7B	3.61784887E-3
CREB	HIST1H2BD	1.81597666E-4
ZBTB7A	RCN2	7.13378964E-3
HMX2	MYBPC1	2.77104375E-3
SP3	GTF2F1	3.19390488E-3
NOBOX	HOXC11	3.10899369E-2
KLF7	MTHFD1	5.58161452E-2
KLF16	DHCR7	3.18427941E-2
RUNX	CIB1	1.21731167E-3
POU2F3	MBNL1	1.56322279E-2
ZNF281	EIF3L	2.65469675E-4
FOXD1	CD200R1	7.10302889E-2
IRF3	CREB1	4.91263228E-4
IRF8	ATG10	7.40826989E-4
FOXC2	LRMP	2.38232988E-3
ID4	ADAMTSL2	8.38417918E-4
SOX10	DNAJB6	2.26888879E-4
USF	PLB1	1.92891877E-3
HOXA5	MYF5	1.94228635E-1
GCM1	TUSC5	4.15176343E-3
NFKB	SLC52A3	1.39946956E-2
RXRA	CTBP1	7.4416137E-3
TBX15	CLCN1	4.66666667E-1
PGR	TIMM13	7.31736644E-4
ZNF740	GBGT1	1.38558517E-2
CREB1	RNMTL1	6.78903163E-4
TFAP2B	RNF13	6.69325354E-3
STAT6	RAF1	6.61902796E-4
HBP1	NSFL1C	2.03874185E-2
KLF14	PRF1	1.68221755E-1
SP1	CBLL1	3.90693102E-2
ZBTB14	EFR3B	2.91287189E-2
CLOCK	ZNF438	3.01526129E-2
EGR	CPNE2	3.05254614E-2
KLF7	ZFP69B	1.26923035E-3
POU2F2	ANKHD1-EIF4EBP3	2.14977562E-3
RREB1	GFRA1	4.77573261E-2
ETS2	RNMT	3.65496857E-3
RFX4	RBMXL1	7.27706171E-4
ZIC3	KLF11	6.25069636E-2
PKNOX1	FUT5	6.54440272E-4
ZNF281	HSPA8	3.42770434E-2
MYC	TPD52L2	7.08735431E-3
ELF5	CLEC10A	1.83973771E-2
GATA3	PITPNM2	7.32817219E-4
SOX2	SLC36A1	2.60649667E-4
TCF3	FAM173A	4.41099051E-5
ZFX	CXCR2	3.31780973E-3
TFAP4	CD79B	1.35809019E-2
E2F1	TAGLN2	2.408677E-2
PRRX1	KCNK6	4.13347272E-4
EBF1	MYO19	2.42162192E-2
HIC1	AFTPH	2.50414326E-4
ETS1	SLC25A44	2.61998398E-2
SIX3	HLA-DRB1	7.98195136E-3
NKX2-5	METTL15	6.21489645E-3
STAT1	SNX10	7.595942E-4
KLF16	RPSA	1.91382208E-3
HOXD3	PRRC2C	3.3180235E-3
ZBTB7B	CXorf57	6.72073752E-3
RUNX3	ABHD2	1.78720492E-2
NFE2L2	CALM2	1.34741534E-3
ETS1	LCN2	1.12229986E-3
HOXD12	NDUFA11	3.56861633E-3
RBPJ	LANCL1	1.61742056E-2
SMAD	ZFP64	2.75973613E-4
SOX13	SH3BGR	3.70975052E-4
EGR1	PLAGL2	2.01779672E-2
CDX2	CHAF1A	1.197353E-3
KLF4	BDKRB1	1.48023682E-3
MEIS1	PC	7.20846889E-3
EGR	CDCA4	3.32903439E-3
HOXC4	PDE4D	2.24486985E-2
RFX4	VWA3A	9.80392158E-2
CREB3L2	SEC23A	5.03784746E-2
TFAP2C	ZFYVE16	9.16505957E-3
PDX1	BMPR1A	9.39781493E-4
SPDEF	SRGN	9.49707806E-3
INSM1	MTMR7	1.81392504E-3
HOXD11	NICN1	1.57669247E-3
NKX6-2	FMO2	2.53826778E-2
RFX2	CCBL1	1.11592762E-3
CACD	TSFM	6.14841939E-3
NFIL3	EPHB1	2.37631909E-3
ATF2	RNF43	3.01033025E-3
SRY	CLECL1	7.72337555E-3
MNX1	NEURL1	9.29281617E-5
TCF12	POLR3G	9.64801393E-3
IRF2	ZNF330	9.77508105E-4
FOXO3	RASGRF2	3.46638397E-2
CDX1	CASP8	5.17396834E-3
CACD	CNOT7	5.45886479E-3
LHX4	COLQ	3.24910263E-2
RXRA	KIF19	1.69491491E-2
CACD	CHAD	2.23326437E-3
POU6F2	CYGB	5.04868251E-3
TBX1	PPP1R8	1.15352823E-3
LHX9	RBM23	5.58031085E-3
TFAP2C	NDUFAF1	4.01469333E-4
TFAP2C	KCNN4	8.02495785E-3
AP1	TICRR	6.83051411E-4
ATF1	HEXDC	1.09313608E-4
GLIS2	SPHK2	2.13471731E-3
PTF1A	SBNO2	1.2380613E-2
NR1H	ZDHHC11	1.63217574E-3
POU2F2	SNX8	4.50450394E-3
FOXJ2	MAFK	4.70926907E-2
HNF4A	ZSWIM5	5.46082535E-3
ELK4	POLA2	1.76281244E-2
TBP	RPS3	6.70510089E-3
KLF4	CNN2	5.38387197E-2
ZBTB33	PIK3R3	1.02377423E-2
REL	MPV17	1.26419889E-3
ASCL2	HIST1H1D	3.87014399E-4
STAT6	ACBD7	2.56538717E-4
EGR3	REM1	5.93616708E-2
GMEB2	DHX37	3.24021469E-3
REL	THRA	2.79624135E-3
ZNF219	FKBP4	1.14903699E-3
KLF14	TCEA1	5.43674064E-2
EBF1	CNPY3	7.24740248E-4
IRF1	PRDM10	4.73218098E-3
SOX3	CELF1	6.48500101E-2
EBF1	LRRC29	1.27773369E-2
ASCL2	TMED5	4.48348146E-3
HESX1	PREX2	9.68078307E-2
ELF1	PRDX4	9.72263386E-4
PAX4	RASGEF1A	1.10293614E-4
ETV6	NDUFA7	1.65721013E-4
SP4	ZNF543	1.09691432E-3
BARHL1	CPSF6	2.72287956E-3
TBX15	SURF6	7.07980187E-3
ID4	PRDX2	4.36009716E-2
TEAD1	KIN	1.20434823E-3
KLF4	GPRC5A	1.87151447E-3
E2F2	PARK2	6.16117129E-2
POU3F2	SLC25A40	4.39304813E-3
SP3	PHOSPHO1	5.1022124E-2
SP3	PLA2G6	5.54742476E-2
MYCN	GCN1L1	5.06070123E-2
ZNF524	PHTF2	8.19148328E-3
SPIB	NDUFS4	1.7094874E-2
MYB	MYSM1	8.39267168E-4
GFI1	FABP7	4.66672808E-3
GATA4	KCNMB4	7.09946054E-4
MEOX2	SEC14L1	2.84656432E-2
IRF1	SLC25A22	7.4250357E-3
SPIC	ZMAT1	9.12844548E-3
SCRT1	HERC5	1.0214876E-2
RARG	UBALD2	2.34526899E-3
SP3	CD81	1.25786283E-3
MSX2	HELZ	1.95487931E-3
TFAP2C	IL18R1	1.18729835E-2
PGR	ILF3	7.04161917E-4
SOX8	VPS37A	1.87858014E-3
ERG	NIF3L1	6.80255593E-2
LMO2	HENMT1	1.46336004E-2
SPDEF	RNF123	4.9836134E-4
DBX1	MAML2	1.79583224E-3
ESRRA	GZMH	1.91498997E-2
MNT	KRT222	1.83522839E-3
FOXA1	TM9SF3	5.93195594E-3
E2F1	CDC7	3.72104561E-3
ZIC3	FAM46B	3.12269336E-4
E2F3	ANXA4	2.01634593E-3
KLF16	SLC29A1	6.28729033E-2
HOXD12	TUBE1	6.92526321E-3
EP300	ZFYVE28	3.54187029E-3
GTF2I	DNAJB12	1.65472033E-3
NR3C1	ZNF787	4.027197E-4
GLIS2	IQCG	1.01423293E-2
EWSR1	SLC29A2	1.0526281E-4
FOXA2	TRUB1	5.05570763E-3
KLF7	C1orf213	8.03792235E-2
FOXJ3	EGR3	8.53334645E-3
MYB	IQCH	1.27953827E-3
ELF4	ANKRD49	5.61160474E-2
ETV6	NOSIP	8.99409413E-2
NR4A2	LRRC25	1.11044282E-2
PAX	AACS	2.09259523E-4
SOX8	NFIB	3.36897259E-2
PAX4	KRT222	5.28884945E-3
FOXK1	PUM2	2.94081271E-4
POU2F1	MRPL18	3.93780074E-4
ZNF423	TTC40	2.77423549E-4
MNT	GGN	9.66317878E-5
POU	GRK5	7.95196602E-4
IKZF2	OSBPL1A	1.08228345E-2
KLF16	ARSI	9.85958335E-4
ZIC3	COL5A1	4.78540913E-4
RXRB	PCDH7	6.08619538E-2
GSC	RILP	4.26695329E-3
FOXJ1	SUFU	8.95975095E-3
RARG	PHF23	8.20987656E-4
DMRT3	ERG	2.60938007E-3
GATA5	FBXL22	3.77968043E-3
PROX1	CENPV	1.37481903E-2
ZNF589	LMNA	5.88887607E-4
FOXJ1	FUK	8.08597483E-3
NR2E1	CD48	4.73041059E-4
RFX3	DEXI	4.73334506E-3
POU	GALNT10	5.63617548E-3
POU4F2	ANKHD1-EIF4EBP3	1.54876308E-3
FOXC2	SPTLC1	1.74234857E-2
MEIS2	FABP4	4.40759142E-2
PAX4	BFAR	2.66374058E-4
MEF2D	DOLK	7.80302498E-4
RHOXF1	SOCS3	2.56779816E-2
HOXB6	SULT1B1	9.4207627E-3
ZBTB7C	OSBP2	2.94185861E-3
WT1	PRSS23	2.45757522E-3
CACBP	RGL3	1.27687634E-2
GMEB2	CLIP1	1.13499918E-2
CDX1	AFAP1L2	2.49477571E-4
TAL1	RFWD3	4.7155834E-3
PKNOX1	PDE8A	1.07792267E-2
BACH1	VEGFA	2.2604306E-2
IRF9	TOMM7	1.92947676E-3
SOX17	CALM2	8.12997171E-4
SP8	PHLDB2	1.04741936E-2
SOX1	CHST15	8.80796489E-3
CPEB1	CUL4B	1.64068351E-2
TFAP2A	CLIC3	4.31402075E-3
PTEN	RPL13A	1.71700714E-3
CREB3	NDUFC1	1.69641703E-3
FOXJ2	ZDHHC6	2.43969704E-3
KLF16	CDC42BPB	1.22389205E-2
ESR2	SLC7A6	4.27942509E-3
SOX8	TBC1D5	5.47395171E-4
HINFP	RER1	6.9051037E-5
WT1	BRAT1	1.400831E-3
FOXJ3	MAML2	3.4540041E-3
ZNF350	CDC14B	1.09025797E-2
MYEF2	KCNK2	5.60290522E-2
SOX1	ALDH3A2	4.50042544E-3
E2F3	SMARCE1	1.3825605E-2
FOXP1	CRIPT	7.12331137E-4
DLX3	SETD4	4.92350748E-3
POU2F1	RELA	1.14026348E-3
MAX	CASC5	8.2536442E-4
ETS1	TMEM14C	7.65197551E-3
PRRX1	LNX1	6.90598291E-3
NR1H	LLGL2	9.49913709E-4
ELK1	SEC24D	3.47405872E-2
HSF1	SLFN12L	1.81853811E-2
LHX4	APOLD1	3.19052959E-3
TBX20	CD276	6.7345919E-4
ALX1	HNRNPA1	1.13586326E-3
ARNT	NACC1	3.30099823E-4
BARHL2	SMARCC2	1.85550764E-4
NHLH1	FAXC	4.10310298E-3
ELF4	MEGF8	8.64656493E-3
CRX	CD151	1.5387943E-4
ELF3	MCUR1	2.74310478E-4
SOX3	TCF4	3.32222223E-2
POU3F2	EXOG	1.55895339E-3
SOX2	C2orf44	4.05386329E-4
E2F1	HSDL2	1.00621562E-2
EWSR1	NRIP2	5.51588651E-3
FOXQ1	EIF2D	8.04761506E-3
MYC	AGL	9.59476249E-3
ELK3	ARFIP1	8.68069553E-2
FOXO1	SCYL1	3.07278337E-3
ELK1	XPC	6.24138364E-2
ELF2	AURKAIP1	3.65010547E-3
HSF1	LMO1	5.29100528E-2
MAF	COX20	9.09416567E-3
IRX5	FGF7	1.35650053E-2
TFAP2E	HIST1H3G	1.32544467E-4
ZIC1	KRT10	1.49570092E-3
NR2F1	SNX19	6.12746923E-4
BCL6B	BLOC1S2	2.25833053E-3
TFAP2	ZNF598	7.95197671E-4
ETS1	SUB1	3.04549442E-2
SP8	POLRMT	1.44257081E-3
PPARG	MMD	2.09902005E-1
BACH1	BPTF	1.63383783E-3
NFKB	MRPS10	1.71591564E-3
HF1H3B	IL2RG	8.59219513E-3
HOXC11	ING1	2.36078917E-3
NR3C1	THTPA	1.17218955E-3
TOPORS	PSKH1	2.5596305E-4
NR2F1	RBM47	2.28561637E-2
NKX2-5	STK10	9.22894769E-3
TP73	CACNG2	6.74419444E-4
SOX14	ZSWIM4	2.01984141E-3
HOXB7	MARK3	5.82779797E-3
TCF3	SH3PXD2B	6.689091E-4
YY1	ANKRD12	6.60326149E-2
ESX1	HIGD1B	6.49391669E-3
RELA	NUDT1	1.08174763E-2
NR3C1	TLR6	3.95560889E-3
EGR	LCMT2	7.83949736E-4
FOXC2	MICALL2	2.43776586E-3
SP4	CPN2	2.75714423E-2
ESR1	TSPAN11	1.7906336E-2
RUNX2	HELZ	9.76522566E-4
HIC1	STK10	2.85200119E-3
TBX4	FRMD5	1.23901988E-3
GLI2	INTS5	2.48635349E-3
SP4	DNAJC11	5.4654834E-3
POU	PDE4D	1.23573113E-2
ESR1	NKX3-1	2.82025564E-3
PBX	UBTD2	7.42632093E-4
RHOXF1	FBF1	1.20733174E-3
ZBTB18	CCDC58	5.27433677E-4
AP1	NDUFAF3	3.10869713E-4
RARA	FBP2	1.92410345E-2
RAX	ZNF740	5.24595472E-3
ALX3	DUSP10	3.97256613E-3
LHX1	ARMCX6	8.00511509E-3
GFI1	MYCBP2	5.24496533E-4
HOXB5	CDH20	1.13239676E-2
SP4	ATF6B	4.54795009E-2
SPIC	FAM228A	4.33580082E-3
SPZ1	CNKSR3	1.49573768E-3
FLI1	VPS4A	1.57959531E-2
ZNF423	ITIH3	7.04074672E-4
TCF3	KDR	3.07970603E-3
FOXB1	TMEM183A	1.5650265E-3
IRF9	TPD52L2	2.72629325E-3
NFE2L2	SLX4	2.75589511E-2
TFAP2C	LPL	7.60988102E-2
KLF4	TMED1	1.68942744E-2
ZNF281	CLIC1	1.44504361E-2
ELK3	NSUN3	6.89462821E-2
TCF3	NEIL1	8.84288401E-3
ZIC3	PCDH11X	3.21657021E-2
SP3	C16orf72	5.11223002E-2
NR2F1	TMEM102	1.17914922E-3
HOXC10	CCR1	2.7398048E-3
GATA3	USP37	3.22712009E-3
MAX	LEPREL2	9.88812019E-5
POU2F2	PPIL3	2.76614132E-3
NFKB1	ANGEL1	1.67698659E-3
ISX	HIVEP3	6.64918994E-3
PLAG1	C1orf159	3.76023879E-4
ESRRG	PTAFR	8.21132544E-2
FOXK1	RPL10	2.29407066E-4
ZFX	WDR18	1.78996018E-3
KLF13	PPP2R5B	4.24560364E-2
PPARG	COA3	4.80062079E-4
GATA1	LRBA	3.36037322E-3
TFAP2A	MGAT2	5.96447734E-3
FOXB1	DTD2	9.84933548E-3
MYOD1	TELO2	3.52289486E-4
REL	RNF181	3.68332983E-3
TP53	CNOT3	1.51980894E-3
ESR2	ALDH3A1	1.73485634E-2
FOXG1	C19orf60	9.56265634E-3
FOXG1	CRYAB	4.65072851E-2
POU5F1B	ANKDD1A	9.12651045E-4
RUNX2	AMIGO1	4.97176862E-3
HNF1B	TMEM164	1.6714922E-2
SNAI2	SKA2	2.15904682E-3
ZIC1	ASL	5.61622775E-3
CPEB1	MED20	3.88874312E-3
HOXC10	LHX6	1.21059268E-1
SP1	PPP1R14B	6.63650169E-2
RXRA	GTSE1	1.3593441E-3
SMAD3	ABHD16A	1.84096884E-4
RHOXF2	APIP	9.19629189E-4
HOXD8	PPP2R3C	1.3029608E-3
FOXI1	TNKS1BP1	6.14503425E-4
CTCF	CUL4A	1.38663923E-2
GRHL1	FBXW9	6.53342581E-4
HSF1	PAPD5	1.1352539E-2
MZF1	SLC25A4	8.15132387E-4
SOX9	STAM2	4.80553155E-3
ELF3	TRMT61A	3.5538327E-2
MAFB	RUVBL1	1.03113312E-3
NR3C1	SHROOM3	7.47228343E-4
SPI1	KLHDC4	2.27017081E-3
TFAP2C	NTRK2	3.58300294E-2
HOXA2	RAPSN	8.99466862E-4
RHOXF1	MYBPH	4.42140119E-3
ESRRG	REEP6	1.14591739E-2
ETS	FBXW11	1.60406688E-3
CEBPD	FAM109A	2.77930243E-4
ELF4	MMRN1	1.33168089E-2
NR2F2	PCGF3	4.45282789E-3
KLF4	HSPBP1	5.17915711E-2
NFE2L2	CHMP1A	2.88072119E-2
RXRA	CBS	2.71580602E-3
ESRRA	IL18RAP	1.58446368E-3
FOXA1	CAPS	1.73998346E-3
ZEB1	TNFRSF8	2.39570622E-3
GBX1	RFX2	1.29875332E-2
NFYA	TRMT12	3.35834414E-3
KLF4	ANKRD10	2.86002396E-2
KLF16	CXCL1	2.23989541E-2
FOXJ2	CRTC1	1.40297338E-3
ZIC3	RAB5C	3.19681141E-3
STAT5A	KMT2A	4.77990816E-3
USF	EDEM1	8.35784589E-4
ELF4	ARMC5	2.36788968E-2
ETS1	PTPRC	3.00407091E-2
ETS1	BABAM1	2.7770275E-4
SP1	ASB16	1.61668885E-1
TFE	C19orf35	6.13091744E-4
NFY	UBE2H	7.99240865E-3
MYC	ZFP90	1.27439503E-3
ETS1	NKAP	1.866543E-2
FOXC1	PUS10	1.49433054E-4
PLAG1	SPHK2	1.38515571E-4
SP8	LGALS3	4.54604999E-3
VSX1	PFDN4	6.1365264E-2
WT1	SYNGR1	6.98494864E-3
LMX1B	NAA15	7.21374775E-3
NKX6-2	NR2C1	8.87844564E-3
THRA	RALGAPA2	2.96521659E-3
STAT5A	TRIM25	7.96122941E-2
FOXA	ARHGAP30	1.84371351E-3
HOXA11	CCDC130	4.41821529E-3
FOXC2	HSF5	2.0941668E-3
FOXF1	STOX1	5.14446604E-4
TFEC	TMCO3	3.85152723E-2
ESRRG	PCK1	2.53393665E-2
ZIC2	MT1E	5.48656272E-3
NFE2L2	ING5	5.35515448E-3
CACD	EHBP1L1	6.11916028E-4
FOXJ3	IKZF3	1.01991005E-3
HOXA5	ZKSCAN4	4.86974353E-4
PGR	HIST1H2BG	4.05215452E-3
EWSR1	CX3CL1	4.18920417E-2
NR2F1	OGFOD3	5.98507693E-4
NR2F2	NAA40	4.84672004E-3
GATA	AAMP	4.28420078E-2
NFYA	ATP6V0E1	1.92692259E-3
TBP	HDGF	2.28103726E-4
TCF12	LPHN1	6.60632639E-5
HIC1	DHX58	9.14323567E-3
POU1F1	ZCCHC8	4.09373531E-3
ATF3	TMSB4X	7.66333411E-2
ZBTB16	SMAD7	2.52680561E-4
E2F4	AXIN2	2.13102044E-2
BARX1	CREBL2	2.76667749E-3
KLF12	DHX34	1.31733425E-2
TCF7	TUBB1	1.49399862E-2
MNX1	KIAA0391	1.35691982E-3
TFAP2B	MIIP	1.79046417E-3
TFE	ACP5	2.88084465E-2
ZKSCAN3	C21orf33	5.93632312E-3
EBOX	BSCL2	8.1152564E-4
ZBTB7A	PRR7	3.10699073E-3
BARX2	ANAPC16	6.64763485E-3
TFCP2L1	PIP4K2C	1.59640127E-3
NKX2-1	CDK5RAP3	1.06728775E-4
IRF8	POR	6.82508877E-3
WT1	ACTB	1.58715557E-3
SOX18	RANBP3	6.27735803E-4
SREBF1	C19orf38	5.08049145E-4
EBF1	PCYT2	1.24922383E-4
STAT	ZNF77	1.24221469E-3
NFY	ARMC9	3.07236161E-2
HOXD11	TNFSF9	1.10789378E-4
MTF1	DUS2	2.32827704E-4
ATF6	JSRP1	4.42631288E-4
OLIG2	PRDX6	3.47502489E-4
MYOD1	MYC	1.88469713E-3
ONECUT3	EHMT1	6.59642752E-3
ZSCAN4	SHROOM1	1.38037506E-3
VDR	LENG1	1.68268046E-3
MEIS3	OGFOD3	1.52114311E-3
RBPJ	RARA	5.29669192E-2
ELF2	SCFD2	2.89433989E-3
ZNF219	PSRC1	1.19703387E-3
ELF1	PQLC3	9.6715754E-3
MYBL2	GPR19	2.19482455E-2
ELF1	WDR19	8.24256576E-4
TGIF2LX	RNF114	2.02130287E-3
CEBPA	IMPDH1	4.61341554E-3
HNF4	MPZL1	1.13380411E-3
DMRTA2	ARMC5	2.53476886E-4
REST	FAM163A	4.22425034E-2
SPIC	CGREF1	8.11494886E-4
NHLH1	NDST1	3.714591E-2
TFEC	NDUFV3	3.55689156E-4
IRF	ID1	4.58070694E-3
ELF2	DDX6	9.70077678E-3
MEIS1	TPI1	1.42451498E-3
KLF14	URI1	6.4247488E-2
PGR	GIMAP8	4.44533456E-2
RUNX2	KIF23	1.59471736E-3
PTF1A	FHL1	3.63636364E-2
ZFX	C4orf27	3.02941263E-2
SRF	RPS25	1.22155895E-3
HF1H3B	RNF115	3.6646908E-3
ETS2	RYK	9.04816525E-3
E2F4	DERL2	1.99273092E-2
MAF	SUMO3	6.49364194E-4
SP3	EML5	5.57779788E-2
NHLH1	CCDC138	3.59075703E-3
POU4F2	MTG1	6.83002776E-3
HOXD10	PSMA3	1.978977E-3
TOPORS	AMPD3	7.33248655E-3
IRF	SRSF2	1.52901366E-3
NKX6-3	AIG1	5.46109011E-3
PAX5	ELP5	6.51535717E-3
ZFX	SIAH2	1.25296452E-2
HEY1	CNPY4	5.774534E-4
VAX1	GAS7	3.125E-2
FOXC2	CDKN1B	3.82079535E-3
CLOCK	ARRB2	1.85503685E-2
RUNX	CXCR4	2.86844645E-2
BHLHE41	DLGAP1	7.68E-2
NFIB	PTRH2	3.91195745E-3
FOXA2	TAF1	9.95059897E-3
LHX8	CNN1	2.08751649E-4
ZNF282	JAGN1	2.00610034E-4
ZNF384	CDC37L1	2.339722E-4
TBP	C6orf57	3.04549442E-3
TCF3	TAZ	2.45756779E-4
ELK3	LZIC	8.55749766E-2
HNF1	DNAJC16	5.5819101E-4
IRF8	PRM2	6.79179232E-4
CDX2	PLA2G16	4.35443174E-2
RXRA	NFATC3	1.85844437E-2
HOXA2	SNAI3	6.10298792E-2
ZNF143	ZNF786	1.52046744E-2
NOBOX	DAPK2	1.62932855E-3
GBX2	ZBTB14	5.66308803E-3
MYBL2	MYO1G	1.42440447E-2
ZNF410	F13A1	3.83218768E-4
NRF1	TMEM251	4.77004336E-2
GSX2	PCDHGC3	7.07810077E-3
CCDC6	CTSV	1.27905009E-3
NKX1-1	WDR89	8.92561201E-3
SPZ1	SLC39A7	9.11551031E-4
EWSR1	ELF1	1.77714702E-2
ELF1	NARS2	2.10939035E-3
MEIS1	BNIP1	1.20053272E-4
ZNF524	PAM	9.78401546E-3
DUXA	WDFY4	1.54122123E-2
HOXD12	HOXC11	1.54076445E-3
ZEB1	NCL	2.24676538E-3
POU3F1	ZNF442	9.49103093E-3
DBP	RAMP1	1.45505215E-4
FOXO1	NPAS3	9.19424077E-5
STAT	KIF2C	4.54160539E-3
EGR1	ING5	8.20626176E-3
RARG	EYA4	3.54596124E-2
POU3F1	PAMR1	6.48927647E-3
EGR3	C11orf68	3.82897917E-2
ELF4	ZNF263	3.79462181E-3
PROP1	HIST1H2BE	3.23716962E-3
GMEB1	VARS	2.76220133E-3
AR	CCDC61	1.16201111E-3
KLF7	APC	5.73871954E-2
AR	ALDH6A1	1.28987769E-2
EWSR1	ARRB1	1.53607592E-3
AR	DNAJB14	2.80683079E-3
IKZF1	SLC39A11	3.61137414E-4
NR2F1	ZBTB40	8.15277822E-2
GFI1B	WDR91	9.13356665E-3
HSF1	GLYAT	1.45454546E-1
RUNX1	PKN3	9.43736348E-3
RAR	KIF3B	4.42825782E-3
ETV4	NSUN5	8.69106688E-3
PRDM1	XCR1	2.79462278E-3
FOXO1	TNPO2	7.4052495E-5
FOXO1	TRERF1	1.61202101E-4
PKNOX2	HN1	1.17470321E-3
RFX5	FLI1	8.67026171E-3
CBX5	GPRC5A	3.78621787E-3
DOBOX5	LRRC46	6.68678174E-4
POU3F2	MORC4	6.98478291E-2
NFE2	CFL1	3.0450246E-4
NFY	S100B	1.37259923E-1
ZEB1	MATN3	3.47534502E-4
TCF3	PSME1	3.69989723E-2
MAF	SOD2	3.6689234E-3
ZIC1	TFAP4	3.51606415E-4
ZEB1	NUP214	1.9298023E-4
USF	ANKRD54	1.10360411E-3
EBOX	AAMP	2.18072441E-3
RREB1	RASAL2	1.38643068E-2
GMEB1	FBP1	1.16087491E-3
PAX4	MYSM1	4.34765843E-4
SPZ1	B3GNT7	5.12741638E-4
IRF2	GALNT7	5.38585921E-3
ITGB2	ZCCHC9	1.1556835E-3
PHOX2A	CNOT4	6.45072783E-4
ZNF219	PCDHGB7	5.25888889E-3
ESR1	PSMG3	5.61147168E-5
TBX1	PDGFRA	2.4055081E-3
RFX3	SLC29A1	7.62043816E-3
EGR1	PHB	1.49725256E-2
NFE2	COL4A2	1.21722601E-2
RUNX	PRDX2	2.80990052E-2
GCM	BTBD11	9.87746354E-4
KLF12	FASN	2.52092388E-3
FOXJ1	GKAP1	4.57907216E-2
XBP1	AGO2	2.50662406E-3
SCRT1	B3GALTL	3.81244631E-4
ZNF232	AKAP2	1.21776546E-3
HSF1	FNIP2	8.14900181E-2
TFAP2B	CCDC8	8.07327008E-3
FOXJ2	MRPL49	7.17801385E-4
DMRT2	ABCA8	2.230236E-4
PHOX2B	ACYP2	3.37408069E-4
GTF2I	PGF	4.98164096E-3
NFIA	ANKRD54	2.75671483E-3
NKX2-3	FAM120C	1.40110739E-3
NRF1	SYAP1	6.96754437E-2
DLX1	BLVRA	2.5454676E-2
RREB1	PXN	1.75311863E-2
SOX18	GBP1	1.13298916E-2
ZNF35	LENG9	8.27432523E-3
EHF	DPYSL4	2.40483413E-3
POU4F1	WDR47	1.23872579E-3
NFKB1	IQCE	1.49209494E-4
SPIB	SH2D1B	2.19492162E-3
ZNF740	C15orf61	3.89364504E-4
CACD	SUMO1	5.43700237E-3
MAF	ATP2B4	2.24430698E-3
EGR	DHRS1	1.81012347E-2
GATA1	DLC1	1.25604139E-2
GFI1	ADCY9	3.27337688E-3
SP8	C15orf57	2.60545775E-3
ZEB1	C5AR1	4.54030859E-3
PPARA	FOXP4	4.42853637E-3
HBP1	PDE4DIP	3.64958889E-2
MYOD1	DUSP15	5.52381165E-4
FOXJ2	PSMD13	1.88814692E-3
MEF2D	PTK2	2.00712907E-3
RBPJ	MAP2K2	1.23797848E-2
TFAP2	IQCK	8.29954425E-3
AHR	LYL1	2.13182339E-4
WT1	RNF208	1.13622686E-2
ELK4	SDHAF2	5.63201004E-2
E4F1	GCDH	3.12132483E-4
ELF2	LRBA	1.19664635E-2
SP4	SEC14L5	3.2156825E-2
EOMES	PCSK1	9.20974111E-4
RUNX	SEC31A	8.75430903E-3
SP1	GGH	1.91010384E-2
EGR1	AL356356.1	1.20723789E-4
KLF4	RRM1	3.20695713E-4
SP8	GRASP	2.98573464E-2
SP1	ZNHIT2	4.25765729E-2
EWSR1	HOXC4	1.46336859E-4
LHX9	TBC1D1	1.90149572E-3
FOXO6	ALS2CR11	2.25213004E-4
KLF7	CNTROB	9.12697026E-3
NFKB1	GRIPAP1	2.33477197E-3
NR2E1	ELANE	5.08708603E-4
KLF4	YBX1	7.70147114E-2
RUNX	FAM46B	6.61351157E-3
PKNOX1	SAP30BP	2.21570218E-3
HNF4	AQP5	3.28353746E-4
ZNF143	SF3B1	5.20240632E-2
POU4F1	CPM	1.25191774E-4
NR1H4	BAX	3.93709519E-3
MNT	SP2	7.28041936E-4
EWSR1	NOL3	6.69811913E-3
IKZF1	DDX42	1.12730494E-3
FOXQ1	ERAP2	6.30720631E-3
PATZ1	ALOX15B	3.78242049E-3
NR2C2	FXYD1	8.7649479E-2
BACH2	ZC3H12D	1.2155024E-1
HIC1	TEAD3	7.51757687E-3
NFKB	ZNF414	1.07546339E-3
MYEF2	C17orf103	1.36882394E-3
TBP	SLC17A5	9.51779496E-4
WT1	CRAT	3.75849573E-4
TFAP2E	HIST1H4A	1.47141499E-3
FOXL1	MTRF1	4.92022686E-4
NFKB2	PIM3	2.11953899E-4
NFE2L2	VIPAS39	9.60020053E-3
SOX10	NFYB	2.50775271E-3
PAX3	ARL5B	9.61528219E-3
SPIC	GAS2	5.40877886E-2
ZNF219	DHX35	2.51242143E-3
SPIB	RGL2	5.87233899E-2
AP3	PRKCH	2.10441004E-2
T	ERGIC1	1.24368791E-3
RFX1	MDP1	1.96728984E-4
CPHX	CCDC102A	2.48382393E-3
MEIS1	CDCA7L	3.81045632E-4
HOXD11	PIGC	1.47610825E-3
ATF4	IFI35	3.23770576E-3
ETV3	UBE2F	1.67940845E-2
CUX1	LIN9	5.12112711E-4
OTP	KBTBD12	1.97246969E-2
TAL1	GLI4	1.87850082E-3
CACD	RTN4RL1	2.71920881E-3
NFE2L1	PHF13	2.46937483E-2
LMO2	MFSD12	1.65074635E-2
MAX	CDK5R1	1.07635385E-3
TBX1	ZNF324	8.85532815E-3
HOXB3	TSPAN15	6.91086786E-4
BACH1	SUPT5H	6.30243459E-3
FOXL1	NOTCH2NL	2.39511378E-3
NFY	RNF114	2.30502188E-4
TP53	KLHDC8B	8.78682814E-4
KLF12	TERF1	2.60104589E-2
NR3C1	NOL6	1.62722464E-4
STAT6	CNN3	1.03264055E-3
SP3	NGEF	6.05168226E-3
IRF	ZNF783	2.55226767E-3
LMX1B	TSC22D1	8.8776932E-4
TFAP2B	HDAC11	1.52955006E-3
AP1	UACA	6.31085977E-2
PITX3	PHRF1	5.54043428E-4
PLAGL1	OSBPL5	9.75920175E-3
ZNF691	WDR45B	2.36988025E-4
TBX5	MSL1	6.02928233E-4
IRF9	AGO2	1.29652839E-4
SPDEF	ZNF766	5.47521068E-2
ARNT	LRRC25	3.02458661E-4
SOX18	ZNF555	5.42899472E-4
HINFP	ATXN10	2.10048104E-4
ETS	ANKDD1A	2.29092796E-2
MZF1	MREG	8.60022397E-3
GABPA	KIAA0825	7.70218228E-2
IRX4	UNKL	7.51002437E-3
NFE2L2	HADHB	3.59822197E-4
BATF3	EEF2	4.73587557E-2
ASCL2	CDC6	1.35022634E-2
HOXC8	SFXN2	3.26285904E-4
EGR3	MRPL51	1.43306264E-2
FOXJ2	FAM175B	1.11656473E-2
HES5	WFDC1	2.6527072E-3
MYC	CHMP6	1.93426505E-4
FOXA2	INTS6	1.20457275E-3
MESP1	KBTBD11	7.59476317E-3
HIC1	GPRC5C	7.59182217E-4
TFAP2A	TPCN2	1.1577631E-2
NFE2L2	SLC25A37	5.13773389E-2
PAX	RPL10A	5.80137924E-4
CACBP	SLC25A45	1.73791821E-3
MYC	OSBPL7	2.12728541E-3
BACH2	TPPP	2.60921945E-4
ZIC4	SLPI	7.54589481E-3
TFAP2	GFPT1	8.96241052E-3
CEBPG	NR3C1	2.7752044E-2
FOXO3	DCTN4	2.175997E-4
FOXG1	SYT13	1.28438297E-4
GBX1	JAM3	5.20198353E-2
TBX15	LAG3	2.79623824E-2
HOXD3	NXPE3	7.37704917E-2
KLF4	MTERF	4.65915562E-2
ZFX	MRPS14	2.0177874E-2
SREBF1	HOXC13	5.40877886E-3
FEV	C1orf54	3.60888603E-4
ARNT	LYPD1	1.61917713E-3
HOXD8	ATP1A4	7.16897403E-3
KLF7	IL17RD	6.64782138E-2
IRF	CCDC130	2.41850173E-3
ARNTL	MGAT3	1.64826591E-3
SOX8	CHEK1	5.77022067E-3
FOXD1	TNFRSF1A	1.23181195E-3
ZFX	TMEM8C	4.16589982E-4
ESRRA	YOD1	4.22478767E-2
MYB	IQGAP1	2.43609167E-4
ELF3	DOCK4	9.614767E-3
STAT6	PGS1	3.66811504E-2
HNF4A	DACT3	1.11882826E-3
HOXB8	TLL1	1.38059406E-1
E2F1	UXT	4.22786415E-2
RARB	BDKRB2	1.92421978E-2
IRF9	LRRC25	5.53127357E-2
TFAP2A	PDZD11	4.34175647E-3
POU6F1	DDX47	1.72759031E-3
BACH1	SPAG4	1.6412189E-3
TFEB	MRPL51	2.99067743E-4
ATF4	SPAG4	1.76559611E-2
ETV3	LSM4	1.19777836E-3
GLIS2	SPARCL1	2.10628948E-2
CEBPG	ATP5G2	7.41733119E-3
MZF1	MARCH6	8.59070667E-3
MAFB	PNMAL1	3.66496775E-4
TCF7	RPL26L1	1.79475161E-3
CACBP	GPR97	1.55850792E-2
FOXC1	CNRIP1	5.23035701E-2
SOX13	HIST1H2BG	4.05215452E-3
TBX4	LHPP	2.64995414E-3
MZF1	SEPW1	4.1780535E-4
RREB1	ALDH6A1	2.90420492E-2
SPDEF	UBR5	9.18313269E-4
RBPJ	TNFRSF4	1.06899204E-3
ASCL2	ACO2	3.62943756E-3
DLX2	TMEM255A	2.05719352E-2
ZIC4	CEP70	6.66319626E-3
MYB	BCL6B	1.72207147E-3
VDR	PDLIM1	9.38241709E-4
EGR	ATP1A1	3.72771094E-2
CEBPG	ATP6V0E2	1.00346021E-2
MAX	SERPINH1	1.88048257E-4
FOXQ1	ARL6IP6	6.49280189E-4
ZNF628	NFS1	3.57695567E-4
IRF1	C9orf72	1.78488179E-2
GLIS2	KLF10	9.24013071E-3
TP53	IGBP1	9.13690998E-3
PITX3	DHX34	2.10446866E-4
E2F7	CD97	3.70533156E-3
RUNX3	YIF1A	3.59314463E-4
RARG	APOL6	1.24330467E-2
ETS2	CAMK1D	7.52001154E-2
TBX19	ASPA	1.80555556E-2
NFY	PPP2R5B	5.45863325E-2
ZNF281	ITGAX	1.28244306E-2
ALX1	NUDT13	8.59137283E-3
HOXA10	MAP3K12	4.84442729E-4
TCF7	ARMC2	9.93788616E-4
RFX3	CA1	4.6E-1
TGIF1	ZNF776	6.94166847E-3
RFX1	NOP9	3.17875239E-4
GFI1	CLCF1	1.32442692E-4
TCF3	KRT6B	9.23218957E-3
VDR	ABI1	1.83601889E-2
AP1	NFKB1	3.51338729E-4
PTEN	TFIP11	9.70931935E-4
TBX20	HK1	9.33758741E-4
PAX6	WAS	3.41680224E-4
RARA	DPP3	1.31072043E-4
SOX11	CXorf38	4.59863263E-4
PAX4	AGA	8.03969879E-3
NR2E1	UBE2V1	3.75805929E-3
ZNF219	GPC6	2.84229816E-2
LEF1	DLAT	1.51527333E-2
NRF1	RAPGEFL1	4.22363469E-4
PTF1A	PSEN1	8.289811E-4
TFAP2C	ZBTB8A	9.67514124E-3
AP1	FGD3	8.22050849E-4
FOXP1	CLDN19	1.6669057E-4
TGIF1	CD44	1.08416215E-2
MEIS2	TMEM179B	4.47792919E-4
TEAD1	SPATA2L	2.33115899E-4
SRY	ANGPTL2	2.86478223E-4
TAL1	VPS26B	1.15696294E-2
HSF1	SOCS2	3.48168652E-3
SOX18	ALKBH7	1.82974211E-3
MEIS1	NRIP2	6.93395039E-3
JDP2	LAX1	3.61881669E-3
MYF6	ACTR1A	1.28040223E-3
HSF1	LRRC28	3.48175726E-2
CEBPB	PFKFB3	1.5055071E-3
TBX19	NAA50	4.81147855E-4
HIC1	FAM69B	5.47192398E-3
FLI1	C19orf35	1.16096565E-3
PAX4	ACOT4	4.13128114E-3
NKX2-5	HAL	5.67149813E-4
PLAG1	POLDIP3	3.70474196E-4
COMP1	TLR9	2.48065517E-3
HSF1	LONP2	7.72592121E-4
PAX2	TUBGCP6	3.63866625E-4
RFX5	VPS13C	1.97259393E-2
NKX6-2	PCNXL3	3.63700406E-3
ZIC4	THAP1	9.38354165E-3
EGR	RSBN1L	4.27543436E-2
RUNX1	PEX12	3.74188167E-3
GABP	ABHD13	4.74711045E-2
SMAD4	LSM2	4.43366606E-3
SOX10	MKLN1	4.536181E-3
FLI1	LUC7L2	6.04466145E-4
ITGB2	TMEM86A	9.98723152E-3
TCF3	CYFIP2	4.51864468E-2
POU3F2	LMO4	2.32300865E-2
AP1	UMPS	9.61437806E-3
NFAT	ANKRD2	2.56668114E-3
ETS	CSNK1D	1.30127378E-3
HLX	MGEA5	4.07256353E-3
SP3	OCIAD1	6.31102618E-2
POU3F1	PSENEN	7.9311308E-4
RXRB	TNFSF12-TNFSF13	1.80477767E-3
EGR1	ASH1L	4.68410512E-4
EGR1	NLK	2.38865779E-2
NR2F6	DPF2	2.50424518E-3
SOX21	FECH	2.8710921E-3
AP1	DHX35	1.43249129E-2
SP1	KIAA1462	3.35724715E-2
SP3	BSCL2	9.78891728E-3
PPARG	RCAN1	1.64948437E-3
IRF2	PIH1D1	7.07778903E-3
NFY	RCOR1	5.95806133E-2
TBX5	DENND2D	2.12438504E-2
RUNX2	RNF185	2.58356108E-2
FOXO3	PAK1	7.41868273E-3
PPARG	WBP2	3.0748377E-3
CEBPB	TWF2	2.01475594E-3
JDP2	TOMM5	2.66264319E-3
TEAD1	FAM65C	1.00408095E-3
ERG	HSPA6	3.50600912E-3
E2F7	EEPD1	6.13023734E-3
STAT6	RSU1	1.8320119E-3
IRX4	CCDC102B	1.42937853E-2
HF1H3B	TMEM69	1.01500301E-3
HMX3	PTGFRN	2.32308493E-4
NR2C2	KIF19	1.69491491E-2
NFKB	B3GNT3	3.02884356E-3
MAX	DAGLA	1.05840148E-2
THRA	CCDC151	1.6576929E-4
ZNF524	STAT6	1.16508503E-2
DPRX	HSD11B1L	5.95409462E-4
ZNF219	S100A9	2.20658822E-3
BSX	MOK	6.47740854E-3
USF	L2HGDH	8.58576555E-5
RUNX2	VPS53	7.56987091E-3
ETV7	ALKBH2	1.4727594E-2
ETV7	DPP7	1.77461186E-3
CACD	DUSP7	3.14995265E-4
HERPUD1	GNB1L	3.09563173E-3
IKZF1	MTHFR	2.80111783E-3
RHOXF2	SUPV3L1	8.77834348E-3
EP300	TNFRSF10B	9.37907826E-4
FOXJ2	DDX21	1.86681137E-3
BHLHE41	ACO2	8.83178863E-4
TBX15	CDC37L1	9.96079459E-3
HOXC11	RBM12B	9.69957064E-4
STAT3	HLA-DRB1	4.38393329E-2
TFAP2C	CHMP6	3.57241472E-4
SPZ1	TAF12	1.1443027E-4
BARX2	CHPT1	9.48196451E-4
IRF7	MIEN1	1.50105663E-2
POU	PTBP3	5.66704987E-4
RUNX3	KPTN	4.54119451E-4
RAR	UBXN7	5.76790258E-4
STAT5A	TRIM17	6.9622434E-4
IKZF2	GBA2	8.40888041E-3
TFCP2	DNAJC2	5.99530688E-3
TFE3	CDC6	1.51838142E-4
CREB3L2	GM2A	1.65950421E-3
HIC1	NTRK2	2.44685826E-2
MAFK	HMGXB3	3.72926756E-4
NFKB2	FAM49B	1.56661235E-2
FIGLA	SMTNL2	1.2962963E-1
TCF7L2	MYF6	3.52331606E-1
PLAG1	APOBEC3F	2.41931391E-3
FEV	KANK2	1.29928525E-3
KLF16	UCK1	3.32181656E-3
ESR2	MYL3	2.13849955E-3
AIRE	HIST1H2BA	2.95044401E-4
HLTF	TXN	2.23430777E-4
TBX20	MAPKAPK2	5.06734855E-3
MNX1	ABCC3	1.8567178E-3
EGR	CTU1	1.71646627E-4
EN2	TTC7A	1.61915728E-2
ETV2	MRPS23	1.11912351E-2
AP3	SNX6	5.06725268E-3
HIC1	WDR45B	5.05443816E-4
ALX1	MLH3	1.68859444E-3
PPARA	XPNPEP2	9.95926555E-3
POU2F2	HIST2H2AB	2.84747462E-2
HOXC10	PTCD3	1.48226457E-2
ETS2	ZNF114	4.48357743E-3
FOXJ2	C1D	3.11794986E-3
PITX3	MNAT1	1.04789695E-1
ELK1	SURF6	4.24788112E-2
RELA	SERINC2	3.33733118E-3
RXRA	BAG6	1.08936382E-3
KLF14	ILF3	3.11317208E-2
HF1H3B	DOK6	7.08773557E-3
MAF	ZNHIT2	6.09049549E-4
NFKB	PDLIM4	2.50668225E-3
SOX10	PVRL4	2.34740473E-3
MYC	AMIGO2	1.79617223E-4
XBP1	FOXK2	4.20218278E-4
SP1	GID4	9.17884145E-2
MAX	PLEKHG1	6.53402177E-3
ELK4	TNPO3	9.10712769E-2
FOXL1	RCL1	3.46378399E-3
KLF14	ABHD14A	7.4718801E-3
HOXC9	PRKAR1B	4.96181462E-3
SP4	CXCR4	3.02741755E-2
MAF	UBE2G2	6.17572972E-4
MNX1	PALB2	4.1084273E-2
NKX2-5	UNC119	4.66223838E-3
SOX18	FMN1	1.99852268E-3
SPI1	SAMD12	6.60264105E-3
ETV3	IFI6	2.3570679E-2
MEIS2	RRM1	2.44530481E-3
SPI1	RICTOR	1.72009889E-3
PAX6	ZNF391	8.50727676E-3
PKNOX1	TTN	1.86871674E-1
EWSR1	JMJD1C	5.73167318E-2
POU2F1	IL33	1.22791876E-2
RHOXF1	PLIN5	4.88071551E-4
SP8	EML5	2.3904848E-2
TFAP2	LMBRD2	8.74539933E-3
KLF7	PRPF40A	5.60337552E-2
BACH2	ZMAT2	2.08830231E-3
INSM1	PGM3	4.19852111E-3
FOXJ2	KLHDC8B	5.24375228E-4
TFAP2B	IFT140	9.29432438E-3
GATA1	ZBTB20	8.20361293E-4
JDP2	MAGOH	1.24326356E-2
E2F2	CUL4A	2.77327845E-2
HOXB3	DCBLD1	8.70283404E-2
ETV3	RABGGTB	4.08130169E-3
ESRRA	HIST1H3F	1.92275598E-4
TFAP2	SNUPN	9.7491225E-3
ZNF713	TSPO	2.49515805E-4
ZIC3	BMP8A	5.15021459E-3
GSX2	SNAPC1	5.57365888E-4
TFAP2A	SF3B2	2.46107099E-2
MEIS1	VWA2	2.26269719E-2
HOXC13	TAP1	2.78527556E-3
RUNX1	WRAP53	2.53218727E-3
SP8	LARP7	3.90250307E-2
GCM	ZNF143	3.99533978E-4
HOXB9	LCP1	3.44744879E-3
ZIC3	IRF5	2.85011302E-4
MYEF2	ZNF846	8.64227527E-3
TEAD4	PAWR	2.82630237E-2
TFAP2	CXorf38	1.16193276E-4
GZF1	STEAP1B	5.9036975E-4
USF	C6orf120	1.12881818E-3
HSF1	SGK3	1.06582648E-2
RXRA	TMEM43	4.32025527E-4
CREB	HIST1H3A	2.34996665E-3
NFIB	ZNF778	2.95101008E-4
NR1H4	ZNF696	3.36570461E-3
STAT1	EIF3C	9.54068421E-3
SPIC	MKRN1	3.81089631E-3
NR2F6	LST1	3.00548755E-2
PLAG1	AXL	1.0425673E-3
ELF5	SRPK2	4.65562324E-2
PRDM1	DENND2C	4.81672595E-4
TFE3	MUS81	5.44560082E-4
NKX6-1	SGPL1	8.07952718E-3
ZBTB14	BTBD1	6.67706066E-2
PDX1	GABARAP	7.99951658E-4
STAT5A	MFSD2A	6.66764297E-4
TP53	SLC11A1	5.79492925E-4
PITX2	NUP205	1.81601704E-2
USF	NCR1	5.01796288E-4
NFY	CD72	8.85408546E-2
MYEF2	NDUFAF3	1.18599926E-2
NKX2-1	VIMP	1.69003252E-4
FOX	H3F3A	5.60494456E-3
KLF7	FAM76B	7.38595715E-2
ELK1	ZFP69	2.45333928E-3
TFAP4	DTWD1	1.75702265E-4
SMAD4	MTSS1L	1.15946938E-2
PKNOX1	GPM6B	1.18518519E-1
MYBL1	NDUFS2	4.50131455E-4
GATA3	KY	6.61117272E-4
SCRT2	KDM4C	3.25897684E-2
TEAD3	SSBP3	1.50727402E-2
FOXO4	APOL2	9.12455814E-4
SOX15	DDX47	4.40711813E-4
STAT5A	PARP14	7.70978329E-2
MEIS2	CYP2W1	2.95594111E-3
ZNF143	PLCB4	1.04718297E-2
BACH1	F11R	1.5337403E-2
HOXD8	MCM9	1.51134912E-2
GLIS2	JDP2	8.89156053E-3
ZIC3	FAM173A	1.45098372E-4
NR6A1	FAM78A	2.87101469E-4
KLF7	WDR16	2.4736209E-4
AHR	CD47	8.27372727E-3
SMAD3	FOXA3	1.03903077E-3
SOX17	FLT1	1.14087028E-2
NFKB1	PRRX2	1.00134398E-2
MAX	EML3	1.83807338E-3
TFCP2L1	C19orf26	3.84556415E-3
SOX4	CACNB3	3.59062247E-2
SP8	TPM1	4.42430596E-4
TBX21	TRABD2A	4.46382358E-4
E2F7	GIPR	6.58553291E-4
POU4F2	AIG1	7.97027727E-3
ESRRA	TPM1	6.378014E-3
SMAD4	MRPL33	3.95833971E-4
SP1	CHRNB1	1.0335774E-1
IRF5	TRIM56	2.76163163E-2
IRF1	MFSD11	3.13306724E-3
TFCP2	RTEL1	5.3792329E-4
PLAG1	PIDD	1.59203039E-3
ITGB2	ZC3H12A	7.12882844E-3
TBX4	POMP	1.121941E-2
HNF4A	LAMTOR4	8.97742028E-3
PAX4	RAB30	2.6744412E-2
TCF7	DMRT2	1.57894737E-1
BARHL2	UBA3	6.0647331E-3
SMAD4	PRPF8	1.31628692E-3
SOX5	ESR1	3.61087667E-2
NR5A2	HMOX1	7.29705449E-3
TBX20	OTOF	9.41555011E-4
ARNT	FBXO6	2.87629142E-3
POU2F1	C22orf34	5.5387837E-4
EGR4	OAS1	3.62175863E-4
NFIC	VSIG10	3.78631269E-2
POU3F1	CCAR1	2.44666685E-4
NFKB1	FLT3LG	1.61473363E-4
ETV6	MUSTN1	4.98991355E-4
PPARG	CD79A	3.96960576E-3
USF	BTD	2.06135415E-3
RFX3	STK11	5.7958383E-3
SOX17	RRAGA	4.61157578E-3
HIC1	UBE2G1	8.25313684E-3
POU6F2	SPTLC2	7.23498088E-2
E2F2	TOP2A	6.64576099E-3
YY1	MFN2	3.9838615E-3
HOXD9	HSF2BP	9.539668E-4
ESR1	CHCHD4	5.77326238E-3
NFKB	TUSC2	2.36106995E-3
CDX1	PHF5A	8.42122415E-5
BRCA1	SACM1L	2.23676538E-4
CEBPD	CNOT1	3.03922797E-2
CTCF	BTNL9	1.01814736E-1
PATZ1	C19orf33	9.84484699E-5
USF	BAIAP2	6.38751238E-4
WT1	RNF216	2.23926227E-4
TBX4	BSG	1.93510147E-4
SP8	KIF22	2.90480994E-2
TBX21	DCTN3	1.82980323E-3
ZBTB7C	GTF2F1	4.15164114E-3
NR2F6	PDE4C	4.0538319E-3
EWSR1	MYO1E	4.43943282E-3
IRX2	UBAP2L	1.66607415E-3
ALX1	SPRYD4	1.32190451E-3
SPI1	FABP3	1.00793642E-3
POU5F1	GLRX	2.74781751E-2
CREB3L1	SLC25A33	2.29504535E-2
PPARG	LCORL	2.80281816E-2
IRF8	FYTTD1	5.93111145E-3
TFAP2B	GLYCTK	2.99094845E-2
FOXJ2	SGCA	4.07372515E-4
GATA3	HSD17B13	1.72491971E-2
ZNF232	C19orf43	2.24164176E-3
ETS1	GZF1	4.49309872E-3
SOX11	DOT1L	6.5025021E-4
ELF4	SLC39A11	8.48007897E-2
GRHL1	C19orf43	1.12125709E-3
TBP	APOC2	1.35315938E-3
GFI1	GRASP	1.59690399E-2
BATF3	NDUFA7	1.61054576E-3
RFX4	CDK4	7.65075252E-2
MEIS2	CHRDL2	4.65234172E-3
HF1H3B	CYP4X1	3.65460444E-4
MZF1	SERPINB2	2.41705679E-3
SOX8	C1orf86	9.12149027E-4
SP1	KIAA1109	8.34953042E-2
MAFK	TBC1D14	3.50591047E-2
HOXA6	SLC10A6	2.24242424E-1
FLI1	NUDT13	8.59137283E-3
ESRRA	CEBPB	1.13030264E-3
GLI	MALT1	7.38894029E-4
KLF4	ARHGDIG	5.06608531E-2
NR2F1	FASN	2.3454439E-2
SP1	PCBP2	7.80485514E-2
TFAP2	TP53	5.05607278E-4
PITX1	CDC42EP2	7.17036507E-4
TEAD4	PCP4L1	5.0584511E-4
RFX2	RAB28	5.57903157E-2
TFAP2B	SHB	3.64482635E-2
EGR	SLC7A8	3.87540823E-2
CRX	CDCP1	3.48120268E-3
RUNX2	ZNF511	3.83799398E-3
SOX13	HIST1H2AM	2.02595147E-4
MAFG	FOS	2.14756494E-2
BARX1	SIRT2	1.41581635E-3
ZIC3	PPP1R16B	1.33167542E-2
ZIC3	TNFAIP3	1.86125726E-2
TGIF2	POMK	5.69132375E-3
POU2F3	BCL2	2.65418703E-3
HF1H3B	KCNIP2	3.80558878E-2
SPIB	NDUFAF7	4.6781195E-4
FOXO1	ABCB8	2.49336089E-4
RFX1	SPAG16	3.73766201E-2
BATF3	MYLIP	7.88182995E-3
NFE2	ODC1	1.17726417E-3
NRF1	RCC1	7.40124295E-2
NR2F6	ADAT3	1.63301661E-3
ELK1	THOC1	3.60008996E-2
AP1	RHOD	5.00030464E-3
HF1H3B	GSTZ1	4.58344275E-4
SP8	HARBI1	2.75163794E-4
TCF3	LMO4	4.11264108E-2
ETS	DHFR	4.71888551E-3
NR3C1	AVPI1	2.38816297E-3
POU5F1B	PEA15	6.56016358E-4
AR	LRRC15	5.15258422E-3
IKZF1	VGLL4	1.36570881E-3
SP4	ZBTB12	1.58656508E-2
BACH2	CEP97	8.3996364E-3
CACD	PGP	7.35336059E-4
ALX4	AREL1	5.44606803E-3
RARG	ARAP1	1.75796867E-2
FOXJ3	NEDD1	3.35016219E-2
HNF1A	UPP1	8.69178535E-3
EGR3	OSMR	2.17026895E-3
MYBL1	RACGAP1	5.02474183E-3
HSF2	CTSW	1.3872475E-3
ZBTB14	SLC6A2	4.65305919E-3
POU4F1	PRRC2A	7.92636701E-4
CUX1	AC010441.1	9.92243178E-3
EGR1	LMBRD1	4.74281339E-2
IRF9	PTCH1	3.33765365E-2
HMBOX1	ZNF215	1.03936912E-4
MAFB	HTT	1.09285249E-3
NR2F1	TRIM25	2.75330162E-2
SHOX2	WIBG	6.64849682E-2
RARB	WDR4	4.82994427E-4
SREBF	ZNF263	4.21624646E-4
FLI1	VAMP1	1.22039549E-3
NFIA	PSMC3IP	5.55665455E-3
TFAP2E	IMPA2	1.26805208E-3
FOXJ1	TNFRSF10B	1.83249289E-4
FOXG1	TMEFF1	2.98720998E-3
RFX2	FAM107A	1.58216291E-1
SOX21	CLEC4G	1.23903301E-2
PPARA	DNLZ	1.29076752E-3
TFAP2C	NFKBIE	1.26411353E-2
GABP	TAF11	1.17448218E-3
SP3	PTPRZ1	7.155531E-3
AP1	FXYD5	4.62532022E-3
KLF14	CPN2	2.48142981E-2
HINFP	CCDC127	8.31960849E-3
MAF	S100A1	2.4821727E-2
EGR	VPS35	2.48652713E-2
KLF16	SEPT10	8.05462236E-2
RXRB	PRR18	9.22019192E-4
CACD	CPT1B	2.47375072E-3
NR3C1	MIF	2.51673086E-4
HOXD9	BAZ2A	2.18734798E-3
TCF3	CRAMP1L	1.19087215E-4
AP1	DDX56	5.26381752E-3
HOXA1	UGCG	6.42485321E-3
IRF9	FBXW11	1.96123916E-2
MYC	RNF114	5.22682791E-4
ELF4	POLRMT	3.71792832E-2
TEAD4	ELMOD3	1.1838376E-3
FEV	MBNL2	2.34031576E-3
ZBTB14	HIST1H2AM	4.6025776E-3
ZNF219	ACP1	5.34266678E-3
AIRE	SFRP5	1.6302378E-3
CREB3L1	P2RX7	1.10433509E-3
CTCF	YWHAG	2.47169624E-3
ETS1	NFS1	5.05137148E-2
EGR2	PCK2	3.18578818E-2
MYEF2	ASPH	1.13324103E-1
ITGB2	GZMM	3.01240195E-3
PAX4	IDS	1.01885212E-2
MZF1	TNNI1	2.57921341E-2
NR2F6	ARL6IP1	6.07970924E-2
NRF1	POLA1	7.11567475E-2
EWSR1	GAN	4.21221215E-4
HOXA10	PEAK1	2.13175854E-2
CREB1	TPPP	1.76264916E-4
TCF3	NPR1	1.52326815E-1
RORA	HK2	2.14022303E-2
EWSR1	SNX17	3.57874468E-4
PITX2	FRA10AC1	1.19309247E-3
FOXP3	GALE	7.41279905E-4
MZF1	TMEM102	3.13926332E-4
FEV	EIF2S1	1.88975419E-2
IRF2	ANKRD36C	2.41115099E-4
TEAD1	ANKRD65	1.83539648E-3
ZBTB6	MT1E	5.48656272E-3
TEAD3	AJUBA	1.05949003E-2
GLIS2	PGAP3	8.99716878E-4
TFAP2A	SEMA3F	2.77585936E-3
SRF	PKMYT1	4.03601923E-3
NR4A2	TNFRSF11A	2.87567987E-3
ELK3	IL2RG	8.59219513E-2
EGR3	ZNF559	2.54619791E-2
PPARA	ZEB2	7.34174758E-3
NR3C1	FBXW5	1.0568967E-3
EMX2	COG6	1.63994374E-2
TFAP2B	CLIP3	8.34639643E-3
LHX2	ITK	2.64202455E-3
LMO2	GNA11	4.77916193E-4
ZNF281	MGRN1	4.13762518E-4
ALX1	SHOX2	7.21503063E-2
TFAP2A	GPSM2	1.44197008E-2
FLI1	WTAP	1.19625336E-3
EGR2	SEPT5	7.15172767E-3
ERF	MTG1	4.53511442E-4
PITX3	EVI2B	2.07577978E-2
USF	ACP5	1.89465463E-3
TCF7L2	FNDC1	4.23242336E-3
PTEN	PTCD3	5.08203294E-4
ZNF410	CALM2	2.75070479E-4
KLF16	C2orf73	7.89862259E-2
REST	TMEM219	8.79828635E-3
SOX7	PAPLN	1.96669029E-2
POU2F1	ZNF813	9.35364666E-3
RUNX	HVCN1	1.0593144E-2
E2F1	SNRNP70	5.33497459E-2
HOXB3	ZNF142	8.34869245E-3
ZNF350	FBXO30	8.00428201E-3
MEIS1	NUP98	1.30294233E-2
EWSR1	ALDH18A1	5.90336502E-4
TFAP2	FXYD1	1.94161536E-2
RFX5	BCO2	3.40684957E-3
HF1H3B	POLH	2.22345028E-2
RXRB	SIGLEC12	1.4368932E-2
CACBP	DMWD	4.25322428E-4
POU3F3	KIAA1549	8.19166997E-3
FLI1	WWTR1	7.17444558E-3
HOXD8	CNRIP1	9.21225196E-3
NANOG	CAMK2A	3.33438154E-4
MEF2A	ASB11	4.70066519E-2
HNF4	MTPAP	3.48489193E-2
ATF4	BTG1	4.97806742E-2
MTF1	UMPS	7.34718457E-4
FOXG1	ITIH5	1.11074009E-3
THRB	SMYD3	1.39408978E-2
HOXA9	TIGD6	4.09388458E-4
NR2F6	POP7	2.24474898E-3
NHLH1	INTS7	8.54566E-4
AHR	ARID1B	5.15711921E-4
IRF1	HID1	9.00873941E-4
SPIC	CARD6	3.36618366E-4
FOXO3	RHOT2	5.71971657E-4
EGR3	HSPB2	4.33094995E-2
LHX6	FGF2	8.58555959E-2
E2F3	SPIRE1	8.80442192E-3
SRY	DCUN1D2	3.20078469E-4
GABPA	MED7	8.26949701E-2
NKX6-1	NEURL1	9.29281617E-5
EN2	ANGPTL7	7.91355135E-3
HOXD9	RANBP6	1.13146994E-3
ARHGEF12	ANKRD28	1.02337668E-3
SMAD4	PSMD10	4.79050475E-4
HINFP	HP1BP3	4.15129648E-3
NFE2	ACER2	5.29837062E-3
RARB	KIR2DL4	8.96735323E-3
IRF7	SKAP1	2.59089019E-3
CBX5	DHX40	3.64169498E-4
IRF7	CCL2	2.40666713E-2
NKX3-1	FOXO1	2.46716667E-4
CACBP	HR	1.72095172E-2
EVX1	GAS7	3.57142857E-2
SMAD	SYVN1	2.52704589E-4
ZBTB7A	KLHL31	3.09530797E-4
LHX3	TUBA1A	1.64888882E-2
CEBPA	GLRX	9.15939168E-3
ETS	CD2BP2	4.22686006E-2
MEIS3	MAP2K4	7.12486989E-3
PLAGL1	FOS	7.09658129E-3
ETV6	NAP1L1	6.82211678E-3
MTF1	SMPD4	5.62855167E-3
IKZF2	EIF1AD	3.12279164E-3
HOXD12	RANBP6	1.05924845E-3
FOXB1	CEP170	9.05395418E-3
NFYA	SIK2	3.08380385E-3
CDC5L	ADCY4	1.46472559E-3
TEF	TFEC	1.58032714E-2
ZNF350	TTC37	1.86533069E-4
DLX3	UBA3	1.4625893E-2
BACH2	HYAL3	1.48665403E-2
ELK1	IKBKB	1.25516734E-3
CACD	NDUFS2	4.81115624E-3
ELK1	BAIAP2	4.10095987E-4
SPZ1	PGF	1.94467726E-4
TBX5	GSAP	2.6472136E-4
RXRB	ZCCHC2	1.15702005E-1
SOX9	DUSP26	1.23552123E-2
SP1	PHC2	8.88871994E-2
POU3F2	TRMT5	2.72432464E-4
FOXI1	FAM162B	1.42748646E-2
IRF	MOV10	3.72255664E-2
MEF2B	CCDC80	5.13888644E-2
PKNOX1	ILKAP	4.08429245E-3
SOX4	FSBP	4.34461024E-2
DLX1	PPP1R1B	1.9335563E-1
MEIS3	CREBRF	6.7762875E-4
EHF	MCM6	6.71088029E-4
EGR2	SRP68	1.99464008E-3
PRRX1	FOSL1	7.04040323E-4
HOXD12	SYF2	1.19623023E-2
E2F1	PHF12	1.37807873E-3
TAL1	TIMM22	3.08854641E-3
FOXC1	PLEKHJ1	7.70062201E-4
ZIC2	ZNF791	2.55833619E-4
TFE3	ATP2B1	6.60691899E-2
RREB1	WNT11	1.18409601E-3
SP4	PRKG1	6.84345073E-2
CACBP	DVL3	4.72321934E-3
POU4F2	HLA-DMA	8.02946612E-4
PAX4	PWWP2B	7.93022658E-4
NR1H4	AAR2	7.30772733E-3
ZNF740	LAMA3	3.51300827E-2
PAX4	METTL21A	4.9995826E-3
SP1	SSH2	7.62310647E-4
HEY2	PRKAA2	2.00823553E-3
CREB3	FAM206A	3.29145451E-2
CRX	NXN	1.12853919E-2
PITX2	PITRM1	5.58955473E-4
SCRT2	DIXDC1	2.23752053E-2
SPI1	ASB13	5.08291527E-4
IRF9	TAF6	1.91938499E-4
IRF	ITLN1	6.99594084E-4
EGR	ARID3B	5.46718748E-4
MAFG	HIC1	5.45733022E-4
RBPJ	TMEM223	2.65974354E-4
HMX1	TMEM189	4.64957525E-3
TFE3	MEF2D	4.28583174E-2
FOXC2	PSMC3	5.34259261E-4
NKX6-3	TTLL12	7.31606477E-4
PAX6	MIEN1	1.03422084E-2
SOX10	MT1X	2.16295614E-3
PATZ1	IPO13	8.98922016E-4
AP1	RHOT2	9.83480679E-4
E2F1	KLHDC4	4.62319763E-4
FOXJ2	GNGT2	1.79789893E-4
HLTF	DMD	1.55614179E-2
ITGB2	GINS3	4.22467491E-3
VDR	ZNF823	2.20017224E-3
HOXD3	SEC63	9.78701141E-3
MSX2	DAPK2	1.42879581E-3
ZBTB18	GPBAR1	1.95465268E-3
SOX15	TMOD3	1.00922186E-3
HOXA11	DLG2	1.22891216E-2
CACD	ITPKC	8.40147972E-2
FOXC1	SMG5	4.71824028E-3
RARA	RBM42	3.64950957E-4
SP3	RAB1A	1.05033614E-3
POU5F1	GPX8	5.57845392E-4
EGR4	DFFA	1.67774319E-3
NR1H	ING1	5.14038021E-3
ESRRA	B3GALT6	2.92418127E-3
MEF2B	CTSW	1.67426422E-3
ZBTB6	MUS81	1.58879473E-4
ZNF143	SNX10	1.5191884E-3
GLIS2	SPAG8	3.95969503E-4
HNF4	CDK9	1.20493104E-2
TFAP2	FAM109B	8.33904426E-3
BHLHE40	TBC1D16	3.44629622E-2
FOXD3	KLHDC2	4.08191517E-4
TFEB	KAT5	4.47368373E-2
GABPA	U2AF2	6.40139979E-2
PRDM1	EMC3	1.08537625E-2
BARHL2	MTUS1	6.84888642E-3
ZSCAN4	PTP4A1	7.43453678E-3
FOXJ3	XPC	1.10180199E-3
RXRB	ATAD3A	2.02804201E-3
TCF12	IFI16	9.11260565E-4
GABP	SLC39A3	5.07513725E-3
DBP	MOB3A	1.82975312E-2
TEAD4	POLDIP3	2.15399405E-3
MEF2D	TRIM41	7.48551867E-4
EGR4	ENPP1	5.58614315E-2
FLI1	ZBED4	7.61438832E-5
ZNF143	EOGT	2.15812375E-3
NANOG	THAP10	7.44261564E-3
SRF	TLE2	8.72526475E-5
ZNF384	LRRC6	9.97813114E-3
RUNX1	AFAP1L2	9.84227934E-4
ETS1	ATPIF1	1.20957748E-3
PRRX2	ASCC1	2.43737887E-2
NFKB2	SOCS5	1.01282431E-3
NKX2-8	PTHLH	5.17897085E-3
TFAP2C	LPGAT1	9.05009613E-3
PDX1	CASP12	4.42767546E-3
TP53	ALKBH2	1.60718702E-4
PAX4	BACE1	2.93653385E-4
SPIC	WRAP53	2.16036371E-3
PPARG	DDX6	2.93445418E-3
NRF1	CDC7	7.62607626E-2
ALX1	JARID2	1.88371234E-4
DMRT2	SLC25A16	2.07232278E-4
AP1	METTL14	3.32718541E-3
KLF16	C11orf52	2.08587575E-2
AP1	PALM	9.81154513E-4
RARG	DCTN4	4.80070244E-2
AHR	C14orf180	5.10692395E-3
EBF1	MRPS23	9.64078449E-5
SOX2	RASSF1	2.84992485E-3
MEOX2	TRIM14	1.08833913E-3
USF	PAICS	5.93083678E-2
RORA	TMEM255B	1.92217868E-4
SP1	CALR	4.03434247E-2
HOXB3	ZNF22	4.49514893E-2
ATF1	SHISA5	6.14748063E-2
EGR	ATG12	3.87471034E-2
TFAP4	FERMT1	1.32483379E-3
RUNX2	NDC1	1.04618248E-3
NR4A2	LSM12	2.4258814E-4
RARG	EIF2AK3	2.01794931E-2
ELF5	CCDC85B	1.44484894E-3
ZIC2	PSMC4	9.7183752E-4
ETS	MIIP	5.19042876E-3
STAT1	MFF	7.80583043E-3
TFAP2	TBXAS1	8.30070818E-3
GFI1	AKAP13	7.02770048E-3
TFAP2C	C4orf3	7.34271372E-4
REST	GATS	1.82226919E-2
NR3C1	GOLGA7B	1.71142251E-2
RUNX	APOOL	9.06503974E-3
IRF1	NCAPG	2.36401503E-3
ZIC1	ZNF829	6.51096458E-3
HNF1B	C16orf89	1.66550931E-3
SP100	PARP1	1.32383676E-3
ZNF143	SNX3	6.02707106E-2
HOXA6	TPM1	1.60394555E-3
TGIF2	CYB5R3	4.93974113E-4
EBOX	KIAA2013	1.69435721E-3
TFAP2C	NRM	2.43138857E-3
BATF3	QPCTL	8.31477466E-4
ETS2	DYNLL1	2.79222635E-3
FOXC2	USP4	7.613143E-3
SP3	DLX5	1.97157369E-2
RXRG	OBFC1	2.60451842E-2
TFAP2A	PIH1D1	1.69832524E-4
HOXD9	HOXC8	7.56421811E-4
POU3F2	ZBTB37	1.43742564E-4
BHLHE41	DNASE2	6.9627734E-3
TBP	TNFRSF17	6.05961349E-3
ARNT	SLC1A5	8.92237589E-4
IRF8	WBP2NL	1.93096919E-4
PAX4	SNX19	2.79408128E-4
HIC2	ADAMTSL5	2.01950986E-4
POU2F3	FOSL1	5.46595046E-4
NFE2	UBALD1	3.67101899E-3
ZNF281	C17orf89	5.60102206E-4
MEIS1	APOL2	2.82031796E-4
HOXA9	TOB2	1.72041905E-4
ETV4	TAF13	4.25241259E-2
CTCF	HIST1H4C	3.19439098E-3
GATA1	UTP14A	6.94978316E-3
VDR	MBOAT7	1.01163096E-2
VSX1	PSMA3	3.18686611E-3
RAR	RBP5	1.37924858E-2
ZNF219	SH2D3C	3.13633245E-2
HSF1	DHX37	8.83268782E-4
SP8	FCGRT	1.19265133E-2
XBP1	C2CD4B	1.19036494E-2
LEF1	ZWINT	8.9300371E-4
TFEC	PDLIM4	6.98091189E-3
NFKB1	TEX264	6.80626047E-3
E2F1	PIGV	4.98107217E-3
MZF1	L3MBTL3	1.72055926E-2
POU3F1	EXOC1	3.27860634E-2
KLF4	DFFB	4.55161084E-3
BATF3	PARP2	4.57469621E-2
DBX1	MIER3	6.36288533E-4
SP3	TRIM26	6.48620256E-3
LHX9	PROCR	3.77022421E-2
FOXC1	ANXA2	1.93490241E-3
TEAD3	MARVELD1	1.28377881E-2
MEOX2	RBM34	4.73028009E-4
TFAP2A	WBSCR17	2.00796013E-3
IRX4	TGIF2	3.79588782E-4
PAX6	RAD51AP1	5.09322929E-4
EGR3	RPS15	8.78093012E-4
GTF2I	ARID3A	1.2804003E-2
NKX2-5	PDE4DIP	8.18666177E-4
SMAD3	C19orf73	3.92213801E-4
TCF3	ACVR2B	3.20466372E-2
HOXD13	FYN	1.81071065E-3
NKX6-1	PRDX3	1.21067803E-2
NFIC	FDFT1	2.75879418E-3
ETV3	DLST	8.41343866E-2
ELF5	KLHL20	6.29237234E-2
ZNF384	GIT1	2.14678438E-3
CPEB1	CCRL2	8.99917287E-2
CACD	SLC35A3	4.72997801E-3
PRRX2	CCDC22	3.14174009E-3
ZNF219	ZNF672	1.27881946E-2
POU3F1	TSPAN15	3.22507166E-4
ZIC3	FAM89B	4.92425321E-5
NKX3-2	ELF4	3.16393754E-2
ZNF740	BRI3BP	6.35585901E-4
IKZF3	STK24	4.01822617E-4
MYEF2	TNXB	1.84468472E-2
HOXD13	VOPP1	8.88839986E-3
ATF1	DMPK	1.62396274E-3
NR2F2	FGFRL1	2.88984625E-4
ZNF350	GTF2F1	4.15164114E-3
CRX	ATG4D	4.59387466E-4
ZNF219	PTPN5	1.01426307E-2
KLF13	CHRDL2	7.10108604E-2
DLX2	ERRFI1	2.06042432E-2
NR2F1	CKB	1.14053679E-2
CDX2	TMBIM4	2.10636708E-3
MAFK	TRERF1	2.160352E-2
REST	EDF1	2.90332995E-4
ZNF35	HTRA1	1.24122313E-3
HNF4	GPN3	1.43477533E-2
IRF	GPR157	4.16174041E-4
NKX2-5	TBC1D2B	1.35273995E-2
ONECUT1	FLOT2	6.40639135E-4
TFAP2E	ENTPD6	1.16568506E-3
SREBF1	UBE2B	6.41511719E-2
VDR	RNH1	7.08138169E-3
NFKB1	SLC17A9	7.91659484E-3
SPI1	MRPS21	1.75548231E-2
PKNOX2	SCRN3	3.34674382E-4
ZNF423	SCARB1	1.56695266E-4
CREB3	ZNF543	4.19710218E-2
BPTF	C3orf38	3.36929505E-3
CACBP	CDKN2D	5.32136083E-3
RREB1	AGMAT	4.45204751E-4
SIX6	RAB20	1.13719242E-2
FOXA1	DYNLL2	3.49559174E-3
PHOX2A	PPARGC1B	2.50593536E-2
ZIC2	BID	7.7157462E-3
CTCF	TRIM47	6.51913006E-4
SCRT1	RTF1	2.33995284E-4
FOXP1	LYL1	1.95694725E-4
PATZ1	PLA2G15	6.93042622E-3
TCF7L2	PER1	1.45753732E-3
KLF16	TUBA4A	3.68466589E-2
NR5A1	CYB561D2	2.90510034E-3
SOX10	YY1AP1	3.50418318E-4
SOX9	HSD11B1L	1.69439546E-4
FOXA1	NCAPD2	6.00735935E-4
TFAP4	MBOAT2	1.74349471E-3
ETS	EDC3	5.25487378E-4
NFKB2	PDRG1	4.61894832E-3
PHOX2A	FOXO1	3.35902663E-3
SOX17	CMC4	4.09639972E-3
IRF9	TRIM25	3.40275775E-2
NR2E1	SLC39A1	4.77171453E-2
PATZ1	ARID1A	7.19287018E-3
NFKB1	ETFB	2.2440828E-4
NKX2-1	AGPAT1	7.36290434E-4
HF1H3B	CXorf38	3.05711631E-4
KLF4	TMEM50A	4.76250157E-2
NKX2-5	LDLRAD4	4.73097019E-3
INSM1	GTF2H1	2.41202151E-3
RHOXF1	OGN	9.82529753E-4
KLF14	CIRBP	3.44028074E-2
POU2F1	ZNF600	8.49074193E-3
RUNX2	ERRFI1	6.96167437E-4
YY2	RPS15A	7.11001952E-2
GBX2	PEX19	1.66721328E-3
TBX21	TMC6	9.49040098E-4
SMAD3	ARG2	3.8885436E-4
PAX4	UBE2G2	8.90000575E-3
POU3F1	MTRNR2L12	1.84880265E-2
HF1H3B	VPS11	1.40754207E-3
RARB	IL1RL1	1.08242175E-2
ZIC3	HENMT1	7.51948164E-3
KLF14	ADAT3	4.3569592E-3
TBX5	RAB43	2.00907778E-3
FOXB1	NOL10	1.59064913E-4
LMO2	DPP8	1.50801794E-2
AHR	OAZ2	4.42065173E-4
CDX1	MEOX1	1.48101266E-1
AHR	SNRNP25	5.77270606E-4
PATZ1	EMC10	3.63832443E-4
FLI1	MBD1	7.75787759E-2
FOXD3	EFCAB12	5.60229132E-4
XBP1	CMTR1	7.17579705E-2
MYEF2	KAT5	1.12389657E-3
MEF2D	RPS6KB1	3.7084321E-3
HF1H3B	ACD	3.91996108E-4
MAFK	GPAM	7.38426842E-3
TEAD3	PPP1R15B	1.36637744E-3
FOXJ3	CWF19L1	2.52651662E-3
KLF14	MCRS1	5.18862013E-3
SMAD4	C22orf29	6.92959218E-4
TFAP2	GRAMD1A	6.75544264E-4
ELF3	RTFDC1	3.86964719E-2
ZNF219	PNMA2	5.80870515E-3
MYOD1	EID2B	1.87778722E-3
ZNF35	TCTA	1.03227051E-3
NFIC	HAUS5	2.23051276E-3
HOXB4	SSPN	9.49199528E-2
SPZ1	LPHN3	1.51175812E-2
VDR	ADAMTSL2	2.87941506E-4
EGR	NECAB2	7.18691706E-3
ZNF691	ASAP1	1.0491798E-2
SP1	FAR1	1.45329082E-3
ETS	LGALS3BP	3.64918023E-2
PITX1	TIMM22	2.76980352E-3
MYC	CRAT	6.72887568E-4
LBX2	ARHGAP27	3.96090616E-3
EGR1	LDLR	3.09136599E-2
SPDEF	RAC3	1.92840056E-4
SPI1	TRDMT1	1.22303423E-3
HOXC11	NELFCD	9.30932565E-4
KLF13	ZNF14	8.71105665E-3
NKX2-2	TRANK1	9.60688736E-3
PPARA	UBR5	6.06903054E-2
EGR1	TMOD1	2.90488601E-3
NR1H4	NEDD4L	2.64660226E-3
OBOX1	TRABD2A	2.23191179E-3
HINFP	PCLO	1.03651604E-2
CACBP	KIAA0391	9.72457295E-4
BACH1	SNAI1	5.11109901E-3
GABP	LRRC41	8.33976834E-2
RUNX1	SHPRH	4.6374419E-2
HOXA3	TMEM205	1.79439712E-2
FOXJ2	MADD	9.00989923E-4
TCF7	ZDHHC9	2.24772056E-2
PAX4	ZMAT3	1.69226044E-3
ERG	PURB	6.01588038E-2
TFAP4	STARD13	9.89315394E-2
MZF1	VPS11	2.05125699E-4
BHLHE41	GJB2	1.31059977E-3
CTCF	TMEM39B	6.448819E-3
TCF7L1	PLD1	1.82200044E-4
TFE	TMEM65	2.16564756E-4
ERF	METTL3	5.35819666E-2
IRF3	ZSCAN9	2.60055407E-4
AP1	MYH9	6.97792478E-2
NKX6-1	AS3MT	8.01662528E-3
NKX2-4	LILRB2	5.49021439E-3
TFAP2E	SPTSSA	3.44580721E-2
TFAP2	CRELD2	8.45085298E-3
CREB1	C2CD4C	9.88749439E-4
SP1	NELFCD	3.18335631E-3
EN2	CAMKMT	6.01555186E-3
HOXA11	MUSK	1.64438592E-2
ISX	PRIMPOL	6.66333224E-4
MEIS3	MYEOV2	6.38562653E-4
MAFB	PITPNA	2.31734681E-2
PDX1	DENND4A	7.91044741E-4
NFIC	FOS	1.41931625E-2
KLF14	GLTSCR2	1.20350263E-3
HINFP	ZNF430	9.14712836E-3
E2F3	SNRPN	1.26262669E-2
ETV7	SLC25A1	2.41276289E-2
HOXC6	MAN1A1	3.28395217E-2
HSFY2	LETM2	1.35780986E-2
PPARG	PET117	7.17045615E-3
FOXJ3	RNF167	2.25665551E-3
ERF	TRIM54	6.24073261E-3
SPI1	NFKBIL1	1.93716217E-3
ESRRG	MS4A6A	1.24152321E-2
EGR1	ARPC4	5.21388673E-2
HIC1	CPM	1.1193522E-2
RXRA	ZNF564	5.55722004E-4
POU	EGR2	8.06932205E-2
EGR	AGO1	5.2766988E-2
NR2C2	IRAK2	1.46286587E-2
STAT6	NNAT	2.85224834E-2
MAF	MYO1C	7.25412518E-4
MYB	ZSCAN32	1.3368418E-4
IRF	ZNF777	5.63951258E-3
OBOX3	RGS9	5.86947241E-3
BATF3	PEX10	7.96060007E-3
NFAT	ASUN	7.61197307E-3
MAFB	CDKN3	5.8597077E-3
PKNOX2	IL2RA	1.55569218E-3
PPARG	PLIN2	1.39641057E-1
HOXD10	ACTR10	1.70379721E-3
FOXF1	ANKRD11	2.67034972E-4
ETV5	ACPL2	1.93512425E-3
FOXA2	PPAP2B	6.61762794E-2
NFKB1	ZNF614	1.79187571E-4
ETV2	PIGU	5.85482301E-3
MZF1	TMEM115	4.48114214E-4
ZNF35	CCL5	2.03784682E-2
KLF7	NEIL3	1.55510546E-2
HOXA1	CLIP4	5.5312994E-4
NFKB1	C4orf48	9.77634941E-5
FOXO4	CD36	1.68776371E-2
EP300	TMEM66	1.98362968E-4
ZNF143	CHRNB1	1.98409884E-3
RFX4	SPSB3	1.06301893E-3
TFAP2C	FBXO42	4.35525907E-4
PGR	ZMAT2	3.77725923E-4
ALX4	NAGA	7.19793659E-4
FOXJ3	RBM7	2.75622498E-3
STAT	TLE6	2.06042185E-3
SIX4	BTN2A1	1.05748389E-4
YY1	B3GNT3	7.13579191E-4
NFKB	TNFSF12-TNFSF13	1.56168261E-3
SPI1	SLFN12L	5.73510525E-2
EP300	LSMD1	3.55839065E-3
RARB	ZNF720	1.31173678E-3
ALX4	ZNF780A	3.47387968E-4
HOXD11	RNF115	1.09328421E-2
RXRA	PIAS4	7.62860526E-3
CREB5	SLC39A1	9.54342906E-3
RXRA	EPHX4	5.48499211E-3
SP4	ENSG00000180096	4.82758621E-2
EWSR1	RNF26	9.97172455E-5
NFKB	SLC7A7	3.96870863E-2
TFAP2C	CRISPLD2	6.49970276E-3
HMX2	AJUBA	8.96879956E-4
CACD	BECN1	1.13934085E-3
SOX17	FKBP10	1.34573281E-4
ZBTB14	CHI3L1	6.40778667E-3
FEV	FPR1	1.14082425E-2
SP3	RPS20	6.4480311E-3
PKNOX2	NOL7	1.95768415E-4
HF1H3B	KCTD2	5.43569021E-2
NFYA	EGFL8	6.85883696E-3
TFEB	RBBP4	5.53668E-2
BPTF	SEC22A	1.73418776E-3
EGR	IL4R	7.94831611E-3
ZNF524	ZER1	7.19570874E-3
HOXC12	HARS	6.37149138E-4
RFX4	PDE7B	7.35887888E-3
ETV4	LSM3	6.15263069E-2
HOXA4	USP3	2.26388278E-4
SP4	RPL36	6.79631666E-2
TBX21	MS4A4E	7.07934035E-2
NFKB	G6PC3	1.77023961E-3
HSF1	SYK	3.8427818E-3
SP1	WIPF2	9.00284726E-2
POU2F3	P2RY2	2.71870775E-4
ZKSCAN3	ROMO1	4.1301561E-4
PPARG	RPS24	8.48227378E-4
MAX	KANK2	1.97082594E-3
CDX	JRKL	2.6687589E-3
FOXO4	HIST1H2BG	1.68647918E-4
JDP2	C9orf41	4.43328764E-2
E2F4	CHST3	2.87566226E-4
MSX2	PTGS1	7.19966561E-3
SP3	NIT1	4.6391678E-2
KLF16	FOXO4	7.94213415E-2
FOXO3	IFI35	9.52906554E-3
ARNT	BOLA1	9.3314397E-5
FOXI1	TNFSF15	4.28084697E-2
AHR	FCHO1	3.79091351E-4
SP4	PSPH	5.02831159E-3
IRF3	DCLRE1C	8.28129395E-3
CDX1	WDR55	1.4625915E-3
NFE2L2	PTGES3	7.89045221E-2
ZSCAN4	CDC16	1.95619706E-2
ELK1	PHKA2	1.63164853E-3
EMX1	TRIM52	2.8911495E-3
ESRRG	IRAK3	1.14854447E-3
SP3	YBX1	6.76193087E-2
PLAG1	KMT2A	9.60421129E-3
ZSCAN4	PFKL	2.67523266E-3
ARID5B	HOXC10	6.25740991E-3
MLX	IGFBP4	1.17836597E-3
BARX2	DRAM1	1.08748386E-2
NKX2-1	ZNF576	7.53870994E-3
HF1H3B	COX14	2.22843467E-4
CREB3	RILP	5.7100566E-4
ZNF423	ZFHX3	3.70820689E-3
FOXK1	SLC25A21	6.04260444E-3
NFY	CEBPG	7.65522182E-2
TFAP2B	KCTD11	7.70306295E-5
IRF4	MRAS	2.32358314E-2
RARG	KRTAP1-5	2.6068917E-4
RELA	IQCH	5.1502862E-3
TFAP2A	EIF5	9.86031076E-4
GLIS2	CSTB	1.2136309E-3
TFE3	MLX	8.37431242E-2
WT1	LEPROTL1	7.57634121E-3
HOXD9	HMGB2	1.79344508E-3
ZIC3	CNPPD1	9.11213648E-3
SOX14	CDKN1B	2.90057149E-4
TEAD1	KDELR3	3.33980246E-3
BACH2	TNFRSF10B	1.06091694E-3
PRRX1	SNAI1	4.04170469E-3
PRDM1	MTA2	6.99900345E-3
PATZ1	GOLGA2	1.72883404E-4
EBF1	TEF	4.60047129E-3
ZNF740	SGSH	1.12091647E-3
EGR3	FAM126A	3.35427096E-2
FOXO4	GRWD1	7.9525629E-3
CBX5	MTSS1	1.88356164E-2
TAL1	GPATCH4	6.85833814E-4
POU3F2	FIGNL1	1.17688968E-3
IKZF3	PEMT	2.30842282E-2
NR3C1	CORO1C	4.53130725E-4
MEIS2	CLIP1	1.23970543E-3
E2F2	AKIRIN2	6.53553864E-2
ZNF589	ALCAM	3.92904937E-3
MYOD1	C1orf85	1.73146576E-3
ELF2	TMEM39B	2.74902954E-2
ETS2	SIN3A	1.78449512E-3
HF1H3B	ASPSCR1	1.82199853E-2
ELF2	COX14	3.49691562E-4
HOXD8	TNRC18	1.18663207E-3
RUNX	IL1RAPL1	9.23838677E-3
HIC1	COL5A3	2.22197072E-4
HSF1	SERTAD4	9.8968246E-3
ZNF35	RRP7A	3.69385578E-4
POU5F1B	FAM126B	1.89576296E-2
FOXC2	GLTSCR1L	1.2461457E-3
SOX2	SCIN	9.52704628E-3
TP53	CHD5	2.20162506E-3
TCF7	DCAF5	1.98693612E-3
FOXJ1	HOXC8	7.25229159E-4
ID4	HIST1H2AC	5.36583364E-4
ETS2	HLA-DQB2	4.7738296E-3
NFIC	AC018755.1	1.52340703E-2
POU3F2	BTN3A2	2.37318369E-2
EGR	DDB1	3.87972903E-2
SOX9	LEPROTL1	1.05433509E-2
POU1F1	VASN	1.27827657E-2
SRY	TM7SF2	1.2049282E-3
IKZF2	GALNT5	1.07235067E-2
KLF4	DENND1C	2.06409977E-4
EN1	B3GNTL1	1.94858073E-3
SPDEF	NBR1	1.72704232E-4
MAF	LMNB2	2.23887569E-3
ZNF524	CMTM3	3.35724717E-2
ZNF281	MYCL	1.5559298E-4
HEY2	PMF1	1.22338459E-3
RXRA	APTX	1.83101233E-3
TFAP2C	RIN2	8.27790095E-2
POU3F1	PITPNC1	4.8944391E-3
DMRT2	NADK2	4.23644104E-4
GLIS2	UAP1L1	7.87649869E-3
RBPJ	PLEKHG4	6.60756946E-4
RXRB	IRF8	3.13689458E-3
EMX2	PDLIM1	1.69931664E-3
RARB	LSM7	2.13741277E-4
PLAG1	RPS3	2.96457601E-4
HOMEZ	ERGIC3	4.41966576E-4
MYEF2	PXDC1	3.31166915E-4
EWSR1	WDR61	7.56964325E-3
RHOXF1	TMEM87A	4.57665386E-2
RFX2	VANGL2	5.7357618E-4
GBX1	CCDC103	1.02959114E-3
NKX2-5	HIST1H4F	6.07743394E-4
ETS	UBA2	8.58797107E-3
NKX3-2	RPL36	1.14435061E-4
ELF4	COX15	1.60170448E-2
FOXF1	KAT7	3.09353919E-3
EGR	PROK1	3.37024555E-2
CEBPD	ARL15	1.41976682E-3
LHX4	CBX3	1.05818823E-2
NR2F1	TFF3	1.04673918E-2
ZNF35	FOLH1	2.40893066E-3
SOX8	FABP2	1.58285171E-3
ZNF281	STOML2	5.62961044E-3
HLF	ADRA1A	7.41445441E-3
HOXA2	MTCH2	1.17159339E-3
ZBTB7A	ZBTB48	3.85858448E-3
AP1	RBM34	2.40476763E-3
NRF1	FAM208A	2.51781714E-2
NFKB1	NAPA	7.00892555E-3
RREB1	NOTCH2NL	2.36296597E-2
PITX1	UNC50	4.39993153E-3
SPI1	DALRD3	2.48033802E-2
CACBP	FLVCR2	3.11721847E-3
SOX12	DDX19B	6.3511028E-4
TFAP2	INTS10	9.59801999E-3
GTF2I	TMEM79	5.99843465E-4
RORA	NPTX1	4.4043712E-4
OTX	SLC22A16	1.65364059E-3
RFX2	AASDH	7.56974621E-3
NR2F1	TMEM256-PLSCR3	9.33171692E-4
KLF4	STOX1	9.30679231E-2
TFAP2A	SDF4	1.08864935E-2
ATF3	POLR2A	1.43563821E-3
SOX1	AAGAB	1.21441425E-3
SP1	SLC10A3	3.83479993E-2
POU2F1	NUBP1	1.13566324E-3
ZNF282	MORN1	7.75217029E-5
SOX4	PRUNE2	8.72833753E-3
PLAG1	TRAF3IP2	9.97892137E-3
INSM1	CASC3	9.37381613E-3
RREB1	ALYREF	3.64474817E-4
HOXA1	GJC1	1.41189679E-3
SPDEF	HILPDA	5.99586309E-4
REST	FUT4	1.71353314E-4
PAX4	ZFAT	2.10445993E-3
RUNX1	SETD3	4.098478E-3
SOX10	ADIRF	9.47305644E-4
CACBP	HMG20B	1.61573742E-3
AR	CEP170	6.691227E-3
EGR	MRC2	3.4223461E-2
SOX10	RTFDC1	6.44941198E-3
BPTF	PIGV	6.41325841E-4
ETV2	LACTB	1.12152474E-2
FOXO3	PTMA	2.01638823E-3
HOXC11	AK3	1.77892736E-3
CREB	APOC2	1.22594732E-3
PAX8	PSMD8	1.79430183E-4
SPIC	METRNL	1.18568609E-2
TFAP2	EPB41L1	1.08357086E-2
SOX7	KLF6	3.47471858E-3
FOXO1	PRMT3	8.34735777E-4
ELF2	UNC119B	9.3068274E-4
ELK1	GET4	2.07275535E-3
TFAP2C	KIF26A	1.24751643E-2
EWSR1	GTF3C5	1.58350455E-3
DLX3	WDR5B	2.6409947E-3
NR1H4	ITGB2	4.37407325E-3
ZIC2	KIAA0895	5.73391696E-4
EGR1	BANP	1.70666666E-2
SPZ1	YBX2	1.57872158E-2
SPI1	AGO1	1.04514339E-3
NFE2L1	H3F3A	1.86831486E-3
HOXB13	GGPS1	1.66470236E-3
SPI1	POLR1E	4.49138055E-4
HOXA9	TREM1	1.41547554E-2
PRDM1	CUL2	1.92102003E-2
GATA	PER1	7.66374574E-3
FOXA2	SUV39H1	1.4575824E-3
OBOX2	PRDX6	6.15639416E-3
SP8	GCN1L1	9.70342773E-3
ATF2	HDAC11	6.00649989E-4
FOXB1	PPP1R3F	6.15722253E-4
NKX3-1	C4orf27	7.57353155E-3
EMX2	SULF2	3.00343386E-3
NFKB1	EFNA4	5.98335771E-3
REL	TIGD4	3.87818208E-4
CPHX	ARF4	1.17089693E-3
FLI1	TRRAP	2.09302326E-2
HMX3	TIMELESS	5.33506991E-4
HF1H3B	PDIA3	5.09350425E-4
TBX4	EPHX4	4.29222865E-4
ARNT	PDP1	5.95952399E-2
RHOXF1	TRIM24	4.39942192E-4
ZFX	CRK	3.02593055E-2
LHX4	BNIP1	8.29458969E-4
STAT5A	CPVL	7.34971806E-2
EGR	RRAGD	2.08022033E-2
NKX2-5	RNF214	2.83827216E-2
SOX9	SSRP1	7.73472943E-5
ATF4	LONP2	4.70654265E-3
ELF3	NFE2L3	7.97054386E-4
RARB	ZNF396	6.17164505E-3
DBX1	SYCP2L	2.21695365E-4
SPIC	SORCS1	1.02672841E-3
TP53	DNAJC6	5.76989666E-4
SP1	CRTC2	9.0746226E-4
GABPA	PRPF6	8.94480809E-2
SMAD3	KHNYN	1.13786238E-2
SP4	XPA	9.33828632E-3
SOX1	RCC2	1.75088117E-3
FLI1	ENSG00000180096	1.59894575E-2
ZIC3	ZNF554	3.64048519E-4
AP1	ARHGAP8	1.66301406E-3
SP3	ACACA	5.44149294E-2
ETS2	LACE1	3.35502928E-3
PRRX2	RHBDF2	3.13869658E-3
TFAP2	ADRA1D	1.29125336E-4
SP4	ZBTB25	7.48374364E-2
RHOXF1	SLC38A9	5.85335499E-4
BACH1	FFAR4	1.02702049E-2
HIC1	RWDD4	4.57340484E-4
HOXD8	CNOT7	1.59295115E-3
MEF2B	CCDC94	7.14375235E-3
FLI1	ITGB1BP2	1.09717868E-2
ZNF219	WDR44	4.66804655E-2
POU6F2	AAAS	2.43851024E-3
SP8	ATG2A	4.10584599E-2
FOXC1	ZDHHC9	6.9968902E-3
SP1	TNPO2	7.08129452E-2
EWSR1	PSMC3	1.30046636E-2
PAX4	KDM5B	1.28428093E-2
ATF4	DHX40	2.93680638E-3
SPIC	HSDL2	1.75474696E-3
RHOXF2	CNOT4	6.45072783E-4
ZNF143	ADAT3	7.03416509E-4
RARA	BRMS1	5.26238745E-4
TOPORS	HOOK2	8.74689018E-3
TBX2	METRNL	2.14383851E-4
TBX1	SLAMF1	3.45111438E-4
ESRRA	LBP	6.65279085E-3
ETS	SKI	1.23792336E-3
NKX2-5	IFIT2	9.25529791E-3
ETS2	SERPINF1	3.67726704E-3
PLAGL1	DVL1	4.91307166E-4
SPDEF	MON2	3.48344392E-2
TFAP2A	TRABD	6.23133213E-4
NHLH1	FDXR	1.10295354E-4
TFAP2A	ACBD3	1.73444054E-3
NR1H	FYN	2.35717147E-2
USF	TNK1	1.15334171E-3
MTF1	RGS2	1.35107419E-2
ZBTB12	CARD11	4.05707944E-4
FOXJ2	ETNK2	6.45774793E-4
RHOXF2	SLC26A2	2.97217289E-3
AP1	GLI3	7.2801303E-2
HOXC10	NXT2	9.22321816E-3
ETS1	ANAPC15	5.96323533E-2
CPEB1	IDH3B	3.01678253E-4
BARX1	DEGS1	1.34228188E-3
E2F1	CDC14B	2.95500223E-2
RREB1	RBM24	1.73847317E-2
MNX1	MYC	8.09087152E-4
TBX4	FIGF	4.34491681E-2
ESRRA	ZNF707	1.12859084E-4
HOXA9	GRK5	1.03857405E-2
FOXD2	TNKS1BP1	1.02417238E-4
POU3F2	BPGM	4.93665295E-4
E2F2	ING5	3.28250471E-2
AP1	TMPRSS5	1.19474681E-3
TFAP2	IRS1	1.79485436E-2
FOXO3	UNC13D	8.91526612E-4
NFKB2	ZNF615	2.87129372E-4
ZNF423	RPS16	2.19792444E-3
EGR4	TMEM74	3.34508508E-3
TFAP2A	TBX20	1.79975372E-3
RARA	APLP1	6.4795754E-4
NFATC1	CXorf36	7.7592411E-2
ARNTL	GAB4	2.91626353E-3
RBPJ	NFKB1	1.87324148E-2
NFAT	DENND2A	7.48018031E-4
NFYA	PHF1	5.13845102E-2
FOXJ2	HPS5	1.08034812E-3
ELK1	C3orf17	9.37095104E-3
JDP2	RERE	2.85739421E-3
SP4	SUSD4	8.07756337E-5
FOXB1	TM7SF2	2.10521019E-4
ZNF75A	GDF15	3.46305029E-3
HF1H3B	KDM4A	3.95179244E-2
SMAD3	HOGA1	2.63277498E-3
NR2F2	VPS53	7.62266203E-3
ZNF219	HES4	3.96031523E-4
FOXJ1	MECOM	3.80764766E-2
PAX4	PLN	1.86794415E-2
ZBTB7A	ITFG2	7.49514332E-4
PAX	SMAD7	8.63865947E-4
BATF3	ULBP2	1.40895439E-3
EMX1	PEX19	1.88314752E-3
MYOD1	FAM78A	5.51312037E-4
GTF2I	SLIT3	3.90091277E-2
CREB1	FZD4	3.73092637E-3
WT1	ZNF710	1.42815599E-3
TCF7L2	PPAPDC1B	1.31616107E-3
POU6F2	CHN1	6.93326177E-3
TBX20	CNTROB	1.88379603E-3
DUX4	KPNB1	5.64509619E-2
ELF1	EAF1	6.59619849E-2
SMAD4	STK17A	2.8340744E-3
ZNF713	HNMT	1.88778135E-2
ERG	PKNOX1	1.20248693E-3
E2F1	ARID5B	7.61264922E-3
CACBP	FAM213A	3.66451883E-3
NKX2-5	SORBS3	6.07322337E-4
FOXP1	FBXW7	2.1978022E-2
NR1H4	NDRG2	1.10996145E-3
DBX2	ANXA7	9.71989967E-3
SPZ1	POLE	2.02817547E-4
GTF2I	KALRN	1.10470674E-2
MEF2B	TUFT1	9.79936787E-4
STAT5A	CEACAM4	1.77399194E-3
GSC2	NAPRT1	7.34797581E-4
POU3F4	INTS10	1.12573144E-3
ELF3	ERGIC2	4.92544952E-2
ELF1	ZNF839	1.76862989E-3
ELF2	ATOH8	7.72455071E-4
AFP1	ZNF770	1.64129857E-3
ATF1	FAM161A	1.38308794E-4
SPI1	PTRHD1	1.55262735E-3
HIC1	ELOVL7	1.1972164E-2
SP8	ATL2	5.47653915E-2
NR2F1	CCDC87	4.21962189E-4
SP4	SLC6A9	2.08947459E-3
ZNF524	DUS1L	3.32825113E-3
HNF4	MAOA	3.77771559E-2
CPEB1	CXCL9	1.32148667E-1
POU3F3	KLRF1	7.80508497E-2
GFI1B	CHURC1	3.37385637E-2
PKNOX1	COPS3	2.38622729E-4
HNF1A	LYST	6.81690213E-3
ZNF143	MEOX1	2.02596199E-2
NKX2-5	RANBP3L	4.50321689E-4
SOX7	TXNIP	2.72465959E-4
TFAP2	SRP9	2.24226256E-4
FOXO1	SMIM13	2.00141424E-4
KLF14	CAPRIN1	6.79080386E-3
PTEN	PIGQ	5.08211378E-3
RUNX3	LEPR	1.08418582E-2
NFIA	SLC5A6	2.4556676E-3
SNAI2	NBEA	6.28055152E-2
GABPA	CHMP2A	4.18621895E-2
SMAD3	TIMM13	4.30252688E-4
SP8	SNCAIP	6.90732385E-2
TFEC	IFT88	2.7267556E-4
SOX5	SLC35F5	2.73480531E-3
FOXB1	PCSK1N	1.36674088E-3
POU2F1	TXN	9.16999024E-4
NFIC	MAD2L2	7.18121635E-4
ETV3	PIK3C2A	9.27434515E-2
CDC5L	CDC14B	3.69375279E-3
ZFX	COX7A1	2.71004888E-2
GBX1	ANKHD1-EIF4EBP3	1.39388677E-2
HF1H3B	ZC3H11A	2.74203913E-2
SOX10	MYH10	1.96546354E-2
GLIS3	KLF7	3.49593684E-2
TP53	POLR1E	9.96304236E-5
RARA	NAA15	3.52477639E-3
FOXF2	KLF12	2.09961675E-2
NR4A2	SDC1	1.77659238E-4
POU2F2	ABLIM1	2.09911857E-2
NOBOX	SLN	3.70460049E-1
NR4A2	SQLE	1.10617604E-3
PRDM1	ZNF711	4.23445083E-3
TCF7L2	NEBL	5.62029079E-3
RFX1	PEX5	1.75820985E-4
ETV1	FARSA	1.08773661E-3
PAX4	MAN2A1	8.84398129E-3
GTF2I	HOOK2	1.11997308E-2
ESRRA	FAM124A	1.06616677E-3
ZFX	SLC9A8	1.31426912E-4
KLF12	DNAH9	5.7369403E-2
PATZ1	PRRT1	2.50587413E-4
KLF12	CBS	9.38988666E-4
HIC1	MIIP	1.75583784E-3
HMX2	ZBTB39	3.79054191E-4
OBOX6	KIF1B	1.84821096E-2
GATA3	ADAMTSL5	5.43110008E-5
RELA	PALM2	2.68526313E-3
RELA	CLTCL1	3.22338484E-4
ZFX	PPP1R13L	1.92108134E-3
ETV5	MRPS23	1.25901395E-2
HIC2	TREM2	4.05660338E-3
MAFK	YARS2	2.34894691E-3
ETS	FGD4	4.68666484E-2
RARG	CYGB	5.12570819E-2
FOXO6	CDKN2D	2.43818815E-4
IRF3	TEN1	3.95221736E-4
PAX4	RBM25	3.37564831E-4
IRF	CD160	3.13901495E-3
GTF2I	KIAA1217	1.652359E-2
ETS1	WEE1	7.38708579E-3
EBOX	KAT5	1.12568852E-3
PPARA	CARD9	1.45582981E-3
TEAD1	CREBBP	1.57078969E-3
TFAP4	ANKRD52	6.50457451E-3
PAX9	GHDC	2.04584411E-3
POU1F1	TNNI1	4.0107902E-2
HAND1	BTN3A3	2.60477405E-2
AP1	RNF25	9.97065746E-3
HSF4	IER5	8.27835752E-3
HNF4	FBRSL1	7.04395753E-2
TCF3	NANP	1.01566527E-3
ZFX	CSK	3.54319682E-2
NKX6-1	TCTEX1D1	2.42993596E-4
GABPA	GRWD1	7.9525629E-2
ZNF219	CNOT7	2.7294324E-3
GLI	EEA1	6.6544217E-3
CDX1	SLC4A1AP	1.94458689E-2
EGR	ATG4D	5.27215172E-3
GTF2I	PLXNC1	2.33094455E-2
RXRA	UBE2J2	7.36490331E-4
HF1H3B	KIAA1244	3.0598081E-3
SOX10	ACTR10	5.67932406E-4
SP4	BTBD10	5.67364331E-2
EGR1	FZD3	9.06779577E-4
RXRA	CASP3	8.09668209E-4
PRDM1	FEZ2	3.26554002E-3
PRDM1	PKP2	1.28796139E-3
PKNOX2	LONP2	1.51146761E-2
BARX1	PAK4	2.27430227E-3
ARNTL	AP2S1	1.14688234E-3
MEF2A	GBP5	2.53029274E-4
MAFK	C9orf89	4.24979605E-3
CREB3	NECAP2	7.895528E-3
TFCP2L1	UBXN11	2.70602622E-2
SMAD3	ASRGL1	9.98056496E-4
RELA	PIGC	3.42188731E-3
ZNF628	COTL1	7.51259147E-4
FOX	THRSP	1.44791667E-1
NFATC1	TMEM9B	1.40325959E-4
HF1H3B	SIT1	1.82244269E-2
FOXA1	KIRREL	1.47528103E-3
LHX9	C14orf119	1.36374922E-3
DMBX1	GPR171	1.00201241E-1
GBX1	DUS3L	7.47493272E-4
AP1	PITX1	6.38463487E-5
ZNF281	POU3F2	1.60571843E-2
TCF7	SYTL3	4.068289E-4
GLI	SLC1A4	1.90577668E-3
JDP2	CDCA5	9.32988535E-3
SOX18	DUS3L	2.08338837E-4
CPEB1	ETS2	4.99415052E-4
KLF7	MAP3K12	3.43402441E-4
RFX1	FAM76A	3.19467182E-3
LHX4	NDUFC2-KCTD14	7.60854283E-3
CACD	RALGDS	1.01013152E-2
DBX1	ZNF689	3.39768849E-4
FOXP1	IDH3A	5.45586791E-3
MAFB	PCDHB6	1.24986414E-2
VDR	COL4A4	4.44389241E-3
RREB1	ETFB	1.9285566E-2
NHLH1	RGS3	6.85754683E-2
EWSR1	BAG6	1.28943763E-3
MYB	RBM34	2.37035822E-4
KLF14	ID3	4.58312837E-2
RARA	HSF2BP	2.46486742E-5
SOX17	LIX1L	1.67423371E-4
SOX13	ZFP69	1.25821695E-3
PATZ1	VPS35	1.24326356E-2
GLIS2	UBE2V1	3.55371657E-4
NR2E1	IL12RB1	2.99046271E-2
CEBPB	ADAMTS1	2.26711008E-2
TBX15	CENPF	1.70533395E-3
CEBPD	ZNF384	1.17792517E-3
ZBTB18	ATP6V0A1	3.75903156E-2
TFE	CBLB	3.00759329E-3
RORA	BRI3	8.65608482E-3
NRF1	EFNB3	4.96822636E-3
ARNT	C19orf25	6.4332639E-3
GATA	GALNS	7.61360139E-3
POU2F1	SP110	5.56523991E-4
PAX8	SHISA3	1.25964415E-2
MYC	C14orf79	6.47497156E-4
TEAD1	CD48	3.67876714E-3
LHX1	MRPL42	7.29530841E-4
IRF8	PIK3R5	1.54612147E-1
KLF14	ABCC8	1.37408394E-2
HSF1	UBALD2	6.49925777E-3
NKX2-1	C6orf136	8.36315878E-3
HOXD3	CASQ1	1.91632928E-1
RUNX2	ZNF709	1.64252325E-3
TFAP2	TMEM220	1.1391751E-2
DBX2	LUC7L3	5.04317981E-3
NKX2-4	PGAM1	4.59906188E-3
ZNF281	PLEKHM1	1.1035425E-3
FOXO3	NAPA	7.84744775E-3
MZF1	ZER1	1.74354593E-4
ZKSCAN3	PDE4B	2.83338104E-2
EGR2	KRT18	2.71077927E-2
SP1	HECTD1	5.94356834E-2
HNF4	TMA7	3.11675834E-2
NR2F2	GZMM	9.57265888E-3
KLF7	FARSB	4.7341144E-2
USF	PENK	9.5457671E-3
GSX2	PITPNC1	5.65206083E-3
HNF4A	TLR8	5.22542119E-3
SOX4	MSL2	2.12713544E-3
DBP	DUSP1	1.73588263E-2
SP1	PPP1R18	1.12224452E-1
STAT	C8orf58	1.02107964E-3
SP4	ADCYAP1R1	1.16991175E-1
NFIA	EFCAB12	1.66543091E-2
MZF1	SPHK2	7.90525227E-3
TFAP2A	NPC1	1.41102708E-2
KLF4	NDUFAF1	5.08061479E-4
TBX1	CA5B	7.80177665E-3
GABPA	ZFP90	1.70500806E-3
ELF1	ANKS3	1.79994177E-2
EOMES	NUP214	9.02705004E-4
FOXC1	METTL7A	8.42972885E-3
OBOX3	ZNF623	2.93218022E-4
NFIC	KCNE3	1.40446257E-2
MYCN	SPSB1	1.09157797E-3
VDR	RPS14	1.98788408E-3
EBF1	VARS	3.93924014E-3
ZIC2	CKB	6.84895443E-2
IRF8	FATE1	1.98757764E-2
NKX2-1	MPZ	1.0416785E-3
EWSR1	CHD7	1.4578605E-2
THRB	ANAPC2	4.93825683E-4
NR3C1	IGSF3	6.20494212E-4
MEIS1	CD244	3.59252357E-4
ID4	CYTH1	7.03461029E-4
PITX2	INTU	9.74572164E-4
HIC1	MGMT	7.94865767E-3
EGR	DDX17	2.09111152E-3
ZNF384	RPL29	9.43662034E-4
ELK1	ZNF205	4.91899216E-2
YY1	MICU1	2.25101141E-4
EWSR1	FAXDC2	2.39731131E-2
HOXC9	OIP5	9.61960743E-5
SP4	MCM9	5.27367527E-2
ETS1	EIF3D	3.3810246E-3
NFAT	RNF43	4.12959774E-5
TFAP2	CLIC4	7.56332684E-3
EWSR1	SRGAP1	2.1632686E-2
HOXD12	RERGL	1.43565525E-1
SOX8	EGR2	8.61026857E-4
SPIC	LSMEM2	3.42567012E-2
SREBF	E2F3	8.74749294E-3
HOXD11	VPS26A	1.58232912E-2
REST	COPS7A	3.52045597E-3
SOX30	STK38	9.02122822E-3
FOXC2	FMO4	9.60167468E-4
NFIC	BSCL2	1.68019269E-3
HOXD3	CCDC103	1.02959114E-3
ELK1	TAF6L	2.54184908E-3
ETS	KLHL26	1.19141435E-2
BHLHE40	ZBTB40	7.24691396E-2
SOX3	SETD7	1.32245859E-3
HNF1	RNF103	9.13705584E-3
SP1	NCL	4.49000474E-3
NKX2-8	GJC1	6.34497138E-3
LEF1	MFAP5	2.3704594E-2
EGR1	NDNF	8.6972536E-3
PRDM4	C6orf62	9.02799132E-3
ELK1	EXOSC6	9.19409279E-4
CTCF	MRPL10	1.72261418E-3
NR3C1	LAIR2	4.12025392E-3
NHLH1	ELMO2	2.62708314E-2
EGR3	COPS7A	2.51865118E-2
HES1	TAF1D	1.37841576E-4
ALX3	ABHD15	3.08681573E-3
AP1	SLAMF6	2.56299429E-3
MEF2B	RHOB	1.10308538E-1
CEBP	ATP1B2	1.50405976E-3
ID4	SNUPN	7.48109195E-4
RXRA	DUSP1	1.26565619E-2
IRX6	LRRC34	1.73895714E-3
RFX5	KCNJ15	1.51334265E-1
RXRB	TRMU	4.42102872E-3
CEBPA	CA5B	1.95044415E-3
MEIS1	SAMD14	2.96378138E-4
NFYA	CDC23	3.41913673E-2
FOXJ2	PTTG2	1.41530098E-3
FOXL1	PNKD	5.34726246E-3
PLAG1	FXYD5	6.16709363E-4
POU4F1	SPOCK2	5.37739191E-4
GMEB2	CHD4	2.47187185E-4
RARA	NPAS2	2.53775181E-2
BARHL2	F3	1.16754721E-3
ZNF143	QSOX2	3.31371587E-4
RXRA	PIGX	1.74467072E-2
ZNF35	CARD17	7.59013282E-3
ZNF384	MLLT1	4.0808208E-4
EGR3	SSU72	3.29969253E-4
FLI1	ITIH4	1.0161248E-3
ARID3A	SUCLG1	9.23475259E-3
KLF4	ITGB7	7.9980971E-3
RFX4	PPL	1.26015378E-1
ELF3	S100A9	2.92763345E-2
POU2F1	AAGAB	1.04325519E-3
TBX21	MTFMT	1.09437974E-3
TCF4	METTL25	7.03463204E-3
GATA5	SEMA6A	1.95278111E-2
SOX8	PSORS1C1	8.79346225E-4
ELF5	CLASP1	1.48207526E-3
NHLH1	SMTNL2	4.07113544E-2
KLF16	PARP1	1.87062199E-3
RARA	PSMD12	1.40917151E-2
WT1	CXXC5	1.21534922E-2
ZNF281	NKAPL	2.9557194E-4
PAX5	RAB11FIP5	1.15447942E-2
TFAP4	HMBS	4.46243195E-3
NFIC	TMEM251	4.31083959E-3
TCF7L1	NRN1	2.96669595E-2
ZBTB18	ME3	3.14058149E-2
HNF4	CLPX	4.06599238E-4
PAX8	STK11	1.12514385E-3
NFIC	LTB4R	1.14661407E-1
EGR	COLEC12	3.94829325E-4
ZBTB7B	SURF6	8.10604489E-4
USF1	RDH13	1.16642403E-3
CEBPB	HES1	5.17795505E-4
ZBTB6	COL6A3	2.07167541E-3
BACH1	BRPF3	8.52775084E-4
MYB	C11orf71	4.75603903E-4
MAX	CORO2B	1.91899276E-2
TFAP2B	APOB	8.73614822E-4
DOBOX5	AGA	1.60793976E-2
PDX1	HTR7	1.12380866E-2
DMRTC2	PPP2R1B	7.74606293E-3
SOX30	FAM3B	7.82293283E-3
TFAP2	HOXD9	2.82379781E-2
ZIC3	WAS	2.5917345E-3
KLF4	PLCB4	8.3774638E-2
ZBTB33	SOGA1	7.35753569E-3
FOX	TRPM2	8.30419421E-4
FOXC1	DHRS7	1.18214007E-2
PPARA	EIF4B	2.93956529E-4
EBF1	MXI1	9.37077749E-3
GABP	UNG	5.07139575E-2
TCF12	TAX1BP3	2.82518952E-4
SREBF1	ARG2	6.11929326E-3
RFX2	CHURC1-FNTB	7.93216091E-2
HNF4	TYW3	9.28522871E-3
ELF2	SHROOM1	8.73911085E-4
BHLHE41	RPF2	1.5393799E-2
OLIG2	ZNF22	1.72707321E-1
MTF1	HNRNPDL	3.89888223E-3
TFEC	TCEAL8	6.08520184E-2
ETV7	GGA1	6.31979925E-2
HNF4	ARAF	1.46133601E-2
OLIG1	ZBTB39	1.13716258E-3
SOX10	GIMAP2	1.56092552E-2
EWSR1	PI16	1.07228491E-3
PGR	JOSD1	1.32133811E-3
HINFP	PYCR1	1.61050849E-5
TFCP2L1	UBE4B	3.09479357E-3
POU3F1	CYFIP1	2.53802635E-2
PAX6	ALG14	1.15170033E-2
ZIC1	C1orf122	7.79263003E-4
FOXK1	ALDOA	5.30526316E-3
PTF1A	CAPS	9.36700744E-4
KLF14	MRI1	2.51816271E-3
SP8	MSL1	1.7200077E-3
ARNT	SLC38A7	5.06011601E-2
TFCP2L1	C7orf43	4.93432559E-4
TCF7	DAP	2.53273066E-2
VDR	EMILIN2	1.24624807E-2
ZNF589	C9orf78	1.55867714E-4
WT1	DUSP23	1.28961497E-3
CACBP	TUT1	7.25548903E-4
GATA3	ACOX2	1.2806023E-3
ELF3	LEPROTL1	6.18795765E-2
BRCA1	IGFBP3	1.20311501E-3
KLF16	COPB1	3.35568367E-2
RAX	GPM6B	1.32413793E-1
NR2F2	SULT1A2	8.59822824E-3
ATF1	WDR91	3.82024301E-3
NR1H	PTGES2	2.54940915E-4
STAT3	PLXNB2	5.21324631E-3
ETV7	SURF2	2.64364066E-3
TFAP2A	ATP8B3	1.57441518E-4
TP53	TRIM55	1.37869359E-2
ITGB2	DRAP1	6.14714046E-4
ZNF281	P2RY11	1.56813255E-3
NFE2	VIM	2.64371955E-3
FOXP1	NPEPPS	4.06457523E-4
RXRB	PSMD3	1.28119481E-3
MEIS3	ITIH4	2.28549464E-3
ELK3	TIMM8B	6.89309437E-3
PGR	FGGY	1.14793371E-4
ELF4	MORN1	1.79966848E-3
SP1	AP003733.1	4.24292494E-2
LEF1	MRVI1	1.63164983E-2
BCL6B	MXRA7	1.49930658E-3
IKZF3	POLR2F	3.49986431E-4
NFY	WBP1	5.79380485E-2
NFE2	GATM	1.95072887E-3
RUNX	TNFSF13	2.01878368E-2
EGR3	EDEM1	4.44960149E-2
PTF1A	CEP290	7.07651814E-3
FOXF2	TRERF1	4.40239435E-4
SOX10	JSRP1	8.34481835E-4
TGIF2	NSMAF	2.41087692E-3
DLX1	NAA35	7.33047587E-4
NR1H4	PARP10	8.51106979E-3
ETS	CLEC11A	1.52690745E-2
GZF1	SLC16A13	5.951003E-5
HOXC10	NICN1	4.73007741E-3
NFE2L1	IFT46	9.93153295E-4
SP8	YTHDF1	1.77155404E-4
EGR3	TACC3	5.47332325E-4
NFAT	EDEM1	1.72979403E-4
POU4F2	PSMB1	3.38388269E-3
ZIC2	CLDN10	4.16931242E-3
TBX20	NEURL1B	6.12047045E-3
DOBOX5	MR1	6.9991251E-3
KLF14	C19orf53	3.01154767E-3
GRHL1	SF3B2	1.5827395E-2
SP3	PHKA2	5.52605183E-2
BACH1	PLEKHO1	8.37962762E-4
FOXP3	CPEB4	2.17978656E-3
ASCL2	MTCH1	8.72879139E-3
HF1H3B	MPND	2.3300509E-2
KLF14	ACER2	9.95798319E-2
ETS2	MAP3K7CL	1.23180304E-3
FOXJ2	ZFPL1	4.40697817E-4
ZNF219	HELZ	1.39142378E-2
KLF13	ECHS1	5.73329808E-3
REST	C8G	3.70345608E-4
ARNTL	NCS1	1.14584417E-4
RUNX2	GTPBP2	3.75244724E-3
ZNF219	PABPN1	2.82234848E-4
INSM1	BPTF	3.89524648E-4
PHOX2B	SCGN	4.15241473E-4
ELK1	FAM127B	1.60556175E-2
IRX3	NHLRC3	5.48327935E-4
PLAGL1	MFAP1	8.38607595E-3
ESRRG	FGF1	1.72303655E-2
GABPA	PRSS21	1.34149576E-3
NR2F1	ABTB1	5.89310142E-3
TFEB	GNL3L	1.76558122E-2
RAR	IGLL5	6.96727747E-3
PATZ1	PTGR1	1.91143677E-2
TP53	SPN	3.54320375E-3
FOXQ1	LRRC36	1.86776589E-3
SP4	ICAM4	4.49637895E-2
TFAP4	HSPB3	8.64948722E-4
ETV6	PSMA6	8.96216505E-3
SPI1	EIF5	1.19483345E-2
AP3	HIF1A	9.88432737E-4
FOXJ2	FBRSL1	2.12505505E-3
IRF6	S100A13	2.07929426E-3
EGR	PPP3CB	5.30390702E-2
HF1H3B	MYOM2	2.11480873E-3
EWSR1	B4GALT1	2.56390213E-3
TCF3	UBE2D2	6.8979938E-2
KLF7	SIRT6	2.48864151E-3
CEBPG	RGCC	4.38164515E-4
NR2F1	ZNF77	6.42392861E-4
AP1	ERBB2	9.75794525E-3
IRX5	TMEM2	1.72369747E-2
FOXC1	COL6A3	1.47925514E-3
NKX6-1	FAM160A2	6.80569663E-3
CACD	SWT1	6.46416014E-2
SOX11	PRUNE2	8.72833753E-3
SRY	TCF4	4.01881721E-2
DMRTC2	COL4A6	7.15446949E-3
FOXO4	CRLF1	1.18227107E-4
ZFX	PILRA	1.53413838E-2
RUNX3	PNMT	4.14255566E-4
ETV3	GMEB1	6.44920907E-2
CDX2	MARC2	1.3711266E-2
SOX17	FRY	2.55326694E-2
SP1	UPF1	7.45861041E-2
TFAP2A	FOXRED1	1.05929912E-2
POU1F1	LIPT2	1.21025327E-3
SIX2	LINGO1	2.79194943E-4
PHOX2B	MID2	6.26319453E-3
SOX7	STK24	8.03645234E-4
SP4	NR2F1	1.17869226E-2
SNAI2	CHST14	1.61169837E-4
TGIF1	NCF4	6.910014E-4
ZNF423	GDF15	1.52930957E-3
MYB	HNRNPK	4.71236997E-3
ETV4	USF1	6.097623E-3
IRF9	FBLN7	6.24975662E-4
FLI1	ARL2	8.73559102E-4
SOX15	C12orf43	4.40985948E-3
SOX9	NRARP	2.81228896E-2
SP3	ANKRD13B	1.88982653E-2
LBX2	PI4KB	3.00543453E-3
SPI1	CLEC4F	2.58064516E-2
NFYA	CXorf22	1.45494627E-2
MYOD1	AGBL3	2.90327909E-3
CRX	SLC39A3	1.89572678E-4
ZFX	CLASP2	3.54874757E-2
HF1H3B	IKBKG	8.04470954E-3
RORA	ACVR1	5.66725391E-4
STAT6	BATF3	3.90164899E-4
NRF1	RSU1	8.8073625E-2
MYOD1	TREM1	3.20279478E-3
FOXI1	CDK12	9.28513938E-3
SP1	HIST1H1A	1.08115876E-2
BACH1	DDX54	1.69048913E-3
POU3F3	NR4A1	8.0352334E-3
AR	SYCP2L	1.50278302E-4
ETS1	ABHD14B	1.12674642E-3
AIRE	SOST	5.84978846E-3
RARG	ANGPTL4	7.45867224E-4
E2F1	MBNL3	6.29213483E-2
RXRA	POC1B	1.09227048E-3
SPI1	FCHSD2	5.70339669E-4
NFE2L1	GPR3	5.09903907E-3
ZEB1	LITAF	1.00602482E-2
SP3	BRCA1	3.74093477E-4
ZNF628	PHF20	9.25365734E-4
SOX2	GALK1	4.53371411E-4
TFAP2	FCHSD1	3.19862578E-3
SOX1	PARK7	4.05616198E-4
XBP1	KIF5C	7.43217702E-2
DBX1	PGBD4	5.54933747E-4
PAX5	PPP1R1B	2.21724651E-3
ZIC1	APOE	2.09493664E-2
POU3F3	IL6R	9.47681961E-3
KLF14	KCNK13	1.01010101E-1
SMAD4	DAP3	3.72313109E-3
TCF3	KAZALD1	1.93257797E-3
EWSR1	HIST2H2AC	9.05072948E-5
CEBP	CHODL	1.45517327E-2
BPTF	PI4KB	6.59356356E-4
NKX2-5	LEPROTL1	3.3163631E-2
SOX7	MGST2	7.77020685E-4
CLOCK	SETDB2	1.90519795E-3
SP3	MRGPRE	1.24997938E-3
FOXB1	AK3	2.2236592E-3
ATF4	LGALS1	2.67691417E-4
TFCP2	IFI30	3.24488517E-4
BHLHE41	WDR4	3.64490341E-4
HF1H3B	PAM16	2.99352637E-3
MZF1	ZNF384	1.30547567E-2
CREB3	ZFAND5	4.87189525E-2
FOXJ1	GFPT2	7.13113193E-4
NFIC	AHSA1	1.21577214E-4
SOX18	NOLC1	1.692335E-3
HNF1	SLC44A2	1.11865485E-3
ATF4	RBM28	3.78709164E-3
BCL6B	TMEM30B	2.08525434E-3
NFKB	TPM4	2.66338351E-3
IKZF1	VWA1	5.67564208E-3
MTF1	CCND1	6.98267505E-3
KLF14	OSBPL8	8.90745975E-2
HAND1	ENDOV	3.21824858E-5
PATZ1	CHAC1	2.14525534E-2
SOX11	NCAPD2	9.54020128E-4
TFAP2	BCAT2	8.09465876E-3
RREB1	TCF7L1	2.66040004E-2
SPIC	SGTA	8.941203E-4
RARA	MPZ	1.45601909E-3
NFKB2	USP20	7.90279155E-4
KLF16	FKBP5	8.08694508E-2
E2F4	UBE2F	1.29743344E-3
GBX2	C1orf56	1.89516116E-3
SP8	MRPS18B	7.71460781E-3
ZIC3	MLLT6	2.2143275E-2
ELK1	WRAP73	4.1210787E-2
ETS	LAMTOR2	6.27239365E-4
DLX3	SULT1C4	1.51042269E-2
KLF16	CAND1	2.75978089E-2
PLAG1	CCDC22	2.94383521E-3
ITGB2	R3HCC1	3.52644633E-3
TGIF1	ATP6V1C2	2.37439782E-4
VDR	ZNF462	2.18767507E-2
SOX4	C1orf85	1.08589301E-3
AR	AGL	1.60027124E-3
ETV4	GFAP	2.18537475E-3
HOXA9	C4orf48	4.08309033E-4
SPIB	ABCA9	3.50269567E-3
NR3C1	DTX3L	3.22244589E-3
IRX4	KCNJ15	1.90107375E-2
PKNOX2	HK1	2.54136048E-2
ELK1	KAT5	5.88466639E-2
PROP1	BTG1	1.05370735E-3
TCF4	HSPA14	3.97905657E-4
FOXF2	PSAP	1.80153413E-2
HOXD12	ARID4A	3.08882748E-2
AHR	USP16	7.36250274E-3
TFCP2L1	PLB1	4.33931244E-2
ZBTB14	RGMA	1.8664499E-3
THRB	IL17B	1.33965005E-3
AP1	MRPS15	7.22979222E-3
HSF2	POLR3F	4.90036345E-3
CREB3	RNFT1	4.30582079E-3
NFE2L2	CLSTN3	3.47132966E-4
SOX18	C3orf52	2.26586745E-4
NFE2L1	GREM1	1.62095949E-3
NKX2-3	TBX4	4.61951078E-2
KLF16	MEA1	2.15673929E-3
MNX1	FIZ1	4.62858191E-2
GCM1	DMKN	3.97693323E-3
RXRG	MCF2L	9.375E-2
FOX	KIAA1324	1.97689696E-4
MEOX2	SP110	2.10760394E-4
IRF	TNPO2	9.35960908E-4
BSX	TNFRSF1A	1.13136377E-3
NR5A2	SMEK2	9.92641407E-3
FOXJ1	C18orf32	1.98438831E-3
AP1	DDB2	1.65626773E-3
POU	NT5C2	5.11050463E-3
NFE2L2	TNNI2	2.89896194E-2
NFKB1	B4GALT2	4.44563055E-3
SOX	MANSC1	1.31993046E-3
SP1	LAP3	8.96647227E-2
BPTF	C17orf62	2.86999654E-4
LMX1A	MICAL2	6.91659383E-3
TCF3	SRC	1.37377299E-3
ZNF652	C9orf37	2.24118307E-3
JDP2	SCAF1	2.23875365E-2
TFCP2L1	RASAL2	2.16862784E-2
NHLH1	ACY1	1.01743809E-3
SOX7	DSCC1	8.50284955E-4
SOX11	RHOQ	1.02946627E-3
HOXA13	DHX16	7.00314801E-3
CRX	PBX2	4.27862987E-3
POU3F2	PSMD12	2.87235307E-3
ERF	PLCD3	9.41655691E-3
MTF1	TRIB1	2.43633056E-3
SRY	HIPK2	4.96491285E-3
PAX5	NINL	5.04910664E-3
SOX12	EEF1E1	4.63252633E-4
FOXO6	NIPSNAP3B	7.40106423E-4
NFYA	THOC6	2.93687794E-3
ASCL2	BLK	2.76649701E-2
HNF4	IFITM3	6.3159389E-3
ELF3	CYBB	5.7795514E-2
ETS2	NUMA1	1.27823399E-2
ETV7	MDC1	1.18944047E-3
VDR	CEP72	5.91757194E-3
GATA5	RRM2B	3.5683577E-3
NFIB	LAMA5	7.6394194E-2
CACBP	ATXN3	1.00245993E-3
ZSCAN16	ZNF438	6.79219465E-4
HINFP	RAD51	2.73439034E-4
RREB1	ZNF652	9.99788076E-4
CEBPG	GYG1	5.84870231E-4
EWSR1	MKX	2.94395088E-2
HINFP	NUCB2	8.29570552E-3
IRX5	NCALD	6.89253426E-3
EBOX	SYVN1	5.3837939E-4
RELA	CNNM2	6.33438813E-3
ZBTB33	APLN	2.01309044E-3
ZIC1	IFT74	5.21947909E-4
CREB5	TACC1	1.84879068E-2
ZSCAN4	MGRN1	1.51024373E-3
EN1	CCSAP	9.25160751E-4
RUNX	RAB3A	4.33910377E-4
NFATC1	GRIK5	3.54223726E-4
FOXP1	ZBTB37	1.37668934E-4
SP4	PARP14	1.99364331E-2
REST	HYOU1	2.59966205E-4
HF1H3B	ALOX5	1.11232931E-2
MYC	ZIC1	1.00840336E-2
TFCP2	MRPL14	3.44331016E-3
VDR	EXT2	4.36258097E-4
ZIC3	AGPAT3	3.43966417E-2
ZIC1	DNAJC18	2.56767905E-4
LHX9	CDK10	1.2537518E-4
FOXC1	BANP	9.40155587E-4
TAL1	MPZL1	4.16792779E-3
MAF	HIST1H3J	8.27111822E-3
SOX7	RABAC1	2.5616729E-4
SRY	ADO	6.46372767E-4
ESR2	RNF167	1.48166664E-2
E2F3	MMP11	3.15693226E-4
PLAG1	NDUFV3	1.28646785E-4
POU2F1	LARP4B	8.31353322E-4
EBOX	YTHDF1	3.35210747E-2
RUNX2	RCAN1	1.9782324E-2
SP4	RIMS3	5.89476346E-2
SP4	TAF1D	3.37134979E-2
NFKB	SRR	3.3860792E-4
ZFX	IER3	2.23578453E-3
MAF	FTSJ2	1.92712092E-4
MSX1	ZHX3	4.1120507E-3
RREB1	NPY5R	5.6922062E-2
FOXA	SMAD3	4.30314116E-3
MSX1	RAPH1	8.34820962E-3
IRF7	ESPL1	8.60504201E-3
MYF6	ESYT2	1.33836637E-3
NFIL3	FILIP1L	5.80782856E-3
FOXK1	CAMK2A	5.02313285E-3
TBX1	DDX21	1.00115287E-3
ZNF35	GPANK1	4.62579969E-3
POU5F1	MCM2	1.56714702E-3
NR2F1	ASXL1	6.1980046E-2
MESP1	NNAT	9.44347531E-3
FOXO4	PRRC2B	5.54294465E-4
MAF	PLD4	3.68269496E-4
ELK1	DCAF6	3.61632071E-4
SPI1	RABAC1	1.24327347E-4
FLI1	MIER2	2.37603298E-4
POU4F3	C5orf27	1.34802569E-3
EGR	TMEM177	1.16768357E-2
TEAD1	C1orf159	2.115997E-3
GSX2	CYFIP2	1.74351488E-3
EWSR1	PRNP	4.75958931E-3
FOXD2	FH	8.798095E-3
MEIS3	ABHD14B	1.0182704E-3
SPDEF	MKLN1	4.19769345E-4
HMX3	IRF4	3.74048763E-4
ZNF740	CYSTM1	4.42047791E-3
HNF4A	SP140	1.65714494E-3
GATA3	UBE2L6	8.40701443E-4
FOXC1	DNM2	2.39519288E-4
TEAD1	CARKD	4.26702287E-4
FOXB1	MBP	3.8710067E-3
TFEC	ZBTB2	3.78828622E-2
HIF1A	C2orf68	3.54393673E-3
E2F1	TMEM177	3.89227856E-3
TFAP2A	APOBEC3F	8.00390302E-3
CEBPA	SLC7A8	8.61431648E-3
KLF4	BTBD6	2.25323127E-2
ZNF350	AKR1C2	1.17961834E-2
HOXB9	ERMP1	3.61300786E-3
EGR	DCP1B	4.8843336E-3
BARHL2	CCND3	4.05156707E-3
E2F3	ZNF683	2.07186226E-3
TFCP2	RAPSN	1.09795881E-2
TEAD3	MYADM	1.70832759E-2
CDX1	GABPB1	5.23528279E-4
ZFX	GCNT1	2.22728842E-2
RBPJ	NEK5	1.87600722E-3
SOX17	MOSPD3	2.77221515E-3
TAL1	DHRS3	1.93775885E-3
T	RHOT2	8.49020428E-4
TCF3	CYB561	2.40841678E-3
PATZ1	CD93	7.87627663E-3
CEBP	POLG2	2.39888266E-4
SOX8	ELF2	9.37359333E-3
TCF7L1	WBP1L	7.57365611E-3
BARHL2	ANK2	6.3662912E-2
NFE2L2	HAMP	1.30588244E-2
HSF4	ACVRL1	5.60431998E-3
RORA	ZBTB3	6.91015654E-4
SOX15	HRASLS5	2.12688822E-2
FEV	ASNSD1	6.68391449E-4
EGR	ATN1	3.32185411E-2
ETV6	ZNF629	6.20619906E-2
ETS2	FLNA	2.50067407E-4
SOX21	ANKS3	1.75540108E-3
JDP2	GTF2H1	7.72430622E-2
MGA	COMMD9	3.09611091E-3
TFCP2L1	SEPN1	1.05858817E-3
PDX1	MTCH2	2.05660997E-3
IRF9	PCSK1	1.65634843E-2
HNF4A	MOV10	7.42626489E-2
TCF7	SYK	3.06507596E-3
CREB5	PDE8A	2.31131497E-2
MZF1	MARCKSL1	8.29063701E-5
DBX2	RAB14	6.25792289E-3
ATOH1	ART1	4.35328223E-3
FOXA2	ITGA10	2.15161674E-3
CEBP	SF3A1	6.5869909E-4
HIC1	GPR108	2.05129049E-4
ETS2	POU2F2	1.55098857E-3
HMGA1	IL8	1.21530468E-2
TGIF2	GSTA4	4.14538106E-4
SMAD3	SLC7A8	1.50208741E-3
CEBPG	KRCC1	9.51506643E-3
KLF7	ZNRD1	1.48647639E-2
SP4	PLXNB1	3.54824993E-2
CACBP	KATNBL1	8.17620151E-3
CEBPD	THG1L	7.27202505E-3
RUNX3	JSRP1	6.35385319E-3
USF	MXD1	1.23314898E-2
NFKB	ARHGAP26	2.42614915E-3
GLIS2	ORMDL3	3.47412597E-4
FOXP1	MIER3	1.22014428E-3
PPARA	MAN2B2	1.07757134E-3
EGR	CACNB2	2.13718705E-2
ELF5	THOC5	2.50219414E-2
TFAP2A	AKAP11	2.50180384E-2
MEF2A	STRAP	3.31003621E-3
CUX1	TWF1	8.60049024E-3
GTF2A	MAP2K5	2.1587055E-4
ZBTB7A	CACTIN	1.56441248E-3
ATF4	PRPF8	6.50490961E-4
PRRX1	LRIG3	1.0844022E-2
TCF3	KPNA6	9.12332955E-3
WT1	CLIP4	9.35420952E-3
ZEB1	SPNS3	2.85307326E-4
HNF4	GTPBP1	9.91384059E-5
NFE2	SSFA2	2.63516215E-2
TEAD4	EIF3B	1.0007546E-3
KLF7	RNASEK	7.92675258E-2
ZNF350	SOD2	7.37727523E-3
ZNF143	PODNL1	5.83660845E-3
KLF12	ZCCHC4	4.0858121E-2
MTF1	FBXO10	3.90107977E-3
BHLHE23	IMPDH2	1.29316734E-3
TBX21	ZNF385A	5.21876701E-3
HOXA6	MAPK12	2.32472601E-4
FOXA1	PXDC1	5.8372686E-4
ZNF219	ADCY2	2.80246069E-2
PRDM1	RNMTL1	5.28635921E-3
RUNX	BNIP3L	3.97788912E-3
FOXL1	CEACAM3	2.47105973E-4
FOXA1	TRMT61A	7.1076654E-3
SOX12	HINT3	8.47316016E-3
ESR1	PTGES	4.121524E-4
VDR	SLC8A2	8.42404168E-3
SP3	NCR3	2.40249244E-3
GABP	FKBP8	1.23676999E-2
NRL	UBA52	1.77260907E-3
TFAP4	COL16A1	8.43495268E-2
CACD	LYRM1	6.01408113E-3
HES1	TSPAN15	3.45543393E-4
ZFX	UBE2V1	1.29540731E-3
ETS	NPM2	1.50522648E-3
HIF1A	CCDC134	5.34168027E-5
SP3	NXT1	4.77658374E-4
ZIC3	MED27	2.18627998E-4
SMAD4	CCDC107	4.47646091E-3
XBP1	LRP6	7.4679569E-4
SP8	RASL10A	3.44442486E-2
POU1F1	SNX3	2.6210935E-3
SP3	NT5C2	8.27171325E-3
EGR1	RPRD1A	5.77631789E-2
SOX2	CD163L1	2.52546689E-2
SMAD3	ZNRF3	2.7459661E-4
ETS1	KRT7	1.88697496E-4
NFY	VAMP5	6.17110115E-3
NR2F6	GPS1	2.27757164E-3
MEIS1	KCTD20	1.7230784E-3
IRF7	SHF	4.58970901E-4
GATA	HFE2	5.65672007E-4
HNF1B	AGPAT5	4.44313768E-4
ZNF219	OBSCN	1.1965812E-1
ERG	C19orf66	1.7666278E-3
NFE2	GAB4	2.91626353E-3
HSF4	TRIM47	3.55908281E-2
KLF12	CILP2	8.65320109E-2
CTCF	ACSL6	4.47818526E-4
SOX8	EAF1	4.20424947E-3
SRY	MXD4	2.23548077E-4
SOX17	MLPH	2.30880716E-3
STAT5A	CRK	8.38797156E-3
ZIC3	LMNB2	3.32199344E-4
POU2F1	SPP1	4.50878646E-2
MTF1	NSMCE4A	9.67366103E-3
SP4	RDH11	2.64694824E-2
FOXJ1	NCAPG2	8.15500308E-4
VAX2	SLC45A1	4.09092368E-2
MYF6	KLF15	2.06295716E-2
AP1	FAM213A	1.03041525E-2
ELF2	RANBP3	3.47480765E-2
ZNF740	MSRB1	7.47080308E-4
PLAG1	DGKG	1.54571354E-2
HOXC10	PLGRKT	3.79239375E-3
ARNT	DHX32	8.15249071E-3
AR	LPP	4.40190442E-2
HOXA9	CARS2	2.2874448E-4
EGR	MAPK6	3.73212843E-2
SOX2	SPP1	1.41248704E-3
GRHL1	AP3M1	9.75360175E-4
TFEB	PCED1A	4.66782282E-2
RREB1	RBM47	8.74442586E-3
E2F1	EFHD1	4.83913165E-2
SOX9	SNRNP200	6.13425229E-4
FOXD3	SP140	4.47457701E-4
IRX4	TNFSF10	4.88669707E-3
LMX1B	LY75-CD302	2.96303636E-3
NR4A2	OXLD1	6.79680358E-4
EGR1	MRPL15	2.92378398E-3
ZNF143	ZNF442	1.33105897E-3
EGR1	DHX34	8.74265334E-4
TFAP2C	DMXL1	7.07793637E-3
SP1	ADRA1A	2.16596386E-3
YY1	ZNF624	2.81368198E-2
HSF4	DGKE	2.90027026E-2
RFX3	RLIM	7.76228277E-2
CREB3	RBM42	6.05807489E-2
IRF	RTN3	1.14561815E-2
KLF7	TOR4A	1.08062586E-2
SOX11	VPS26A	1.82030208E-3
HSF1	TMPRSS5	4.94599486E-4
SOX14	GPR18	1.8178795E-3
VAX2	TNIP1	3.72949569E-2
DBX1	C1orf95	4.60354293E-4
KLF14	MRGPRF	2.27763226E-3
NFE2L2	GNAS	2.96655419E-3
RFX1	C20orf166	4.75057972E-3
BPTF	ABCA8	2.230236E-4
HSF2	UPF1	5.24781885E-4
ZBTB33	RANBP10	1.11730049E-4
LHX5	NOL6	2.06964977E-4
EN2	UBIAD1	2.47296079E-3
PGR	TTLL3	1.48939132E-3
GABPA	SEPT9	6.06891181E-2
FOXJ1	COPA	4.20963707E-4
FOXJ2	ARAP3	1.84833562E-3
SP1	TFPT	8.92099055E-4
RARB	PDE7B	7.27282341E-3
SP4	CMIP	1.0407683E-2
FOXA2	SLC17A5	1.31679359E-3
ZNF281	TCEA3	1.05631316E-2
FOXG1	PODXL	8.18258748E-4
SOX17	POU2F2	6.0483871E-3
GATA3	KCNMB4	5.71367993E-4
IRF9	GBP1	4.68625607E-2
FOXG1	FAM114A1	2.83666848E-3
TEAD3	PPP1R1C	5.87397649E-2
GABPA	GPS1	6.60930336E-2
PITX2	AAAS	6.14508154E-3
POU	JARID2	3.1178687E-4
SREBF1	WDR4	1.21496781E-3
HIF1A	MPDU1	1.09032013E-3
ETV4	SRR	8.30163179E-3
TFEB	LIN9	9.14772642E-4
CBX5	DDX47	1.02818655E-2
FOXD1	RNF125	4.61458916E-3
HOXA2	NKAPL	1.80226735E-3
ZNF143	HMGN2	4.4073046E-4
HNF1	P2RY11	6.26040655E-4
FOXJ3	LGMN	1.65184218E-3
CTCF	FBXL18	5.92449052E-3
TFAP2E	GPR84	2.1279017E-3
ATF4	EP300	7.25998817E-3
SOX2	BRD8	8.70666926E-3
NR5A1	PPP1R16B	2.05244475E-1
FOXB1	AK7	6.7204802E-4
HOMEZ	UBN1	1.56762635E-2
ZBTB14	SETD1A	7.38630471E-2
GABPA	HNRNPD	8.08390075E-2
ESR2	CIT	3.64828299E-4
SOX1	EVI2B	1.13794915E-2
HOXB6	GNG10	4.95642319E-4
HOXC10	ZNF195	8.17086432E-3
TP53	ITLN1	4.70375811E-3
NKX3-1	CDO1	2.49468485E-2
KLF16	PCGF3	8.16551256E-4
SMAD4	HIST1H2BA	4.15913802E-4
TP73	RAPGEFL1	1.57213632E-4
TBX15	KATNBL1	8.17620151E-3
MSX2	CSE1L	3.357383E-3
SPIC	MGAT3	3.37803055E-4
BSX	PPP1R3E	9.27972952E-4
TFAP2A	MPP1	9.84438315E-3
CREB1	IFT140	4.99114652E-2
HNF1A	GLTSCR2	8.55615155E-4
NFIB	MTA1	4.71975199E-4
STAT1	NUSAP1	1.0265306E-3
ZFX	AP3B1	7.0628944E-4
BARHL1	EID3	3.16926682E-3
EOMES	ATG4D	4.91217401E-3
GFI1B	RAMP1	3.86536732E-3
CEBP	TIGD4	1.79978591E-3
TCF4	ALAS1	9.74466745E-4
PKNOX2	TMEM86A	3.78568242E-4
PRRX1	VANGL2	3.73279472E-2
RORA	MYF6	2.39697107E-3
GABPA	ZNF250	5.4343895E-2
TFEC	EFTUD2	3.26239416E-2
TCF12	AL590822.2	1.56127812E-4
TFAP2	STARD10	8.26804119E-3
ESRRA	EP400	6.09825158E-4
POU6F2	TNFAIP3	7.25466997E-3
TP53	GNG7	2.28843342E-3
POU3F4	TRIM44	9.75264039E-4
POU2F1	ZNF670	2.15965369E-4
SOX10	COPS8	1.08543269E-4
RARB	HIPK2	1.2479216E-2
IKZF2	NOTCH2NL	3.56326005E-4
PRRX2	ACTA2	7.7836588E-2
EGR1	AK4	4.31070324E-2
FLI1	ADD3	1.24052581E-2
NKX2-3	CCDC9	4.1612985E-3
NFKB1	SNCAIP	2.67218434E-3
SOX10	CXorf38	8.64693808E-3
POU	TNC	7.332352E-2
SOX8	GZMA	6.54845267E-4
RUNX1	MBLAC1	2.32308882E-4
RELA	DMC1	1.43867636E-3
HNF4A	SRPK2	3.14373205E-3
SP8	SEMA3F	2.87841099E-3
TBP	SIPA1	2.21606288E-3
TCF3	AHCY	8.17221582E-3
ISX	CYFIP2	3.37332227E-3
MYCN	WDR45B	1.07971474E-4
TCF7L2	PCDHB4	2.98926002E-2
TGIF2	RHOT1	3.01688736E-3
TFAP2C	C12orf68	6.95214445E-3
HF1H3B	IRS1	1.680065E-3
FLI1	FAM156A	8.24553953E-4
TFAP2A	IFI44	1.07150317E-3
HOXC5	SALL1	2.78082811E-2
TBX15	PHF3	9.02805063E-3
SMAD	DDX27	7.60316903E-4
IRF8	EHD1	1.89950901E-4
NR2F1	RSL1D1	1.64913732E-3
POU3F2	EIF2D	1.05413542E-3
TAL1	PRPF8	1.41548417E-2
TBX1	AREL1	4.76530952E-3
RORA	SRP14	8.65649561E-3
ZNF143	COPS6	6.44740458E-4
SOX4	FMO2	1.98578548E-2
TBX20	PHF3	9.02805063E-3
SP1	PPDPF	6.51355022E-2
OTP	MGST1	1.10056126E-2
ZNF282	CD84	2.16299233E-3
ISX	RNASEH2C	1.6636572E-3
CTCF	AARS2	5.69960213E-2
STAT6	TLR7	1.72364358E-3
NHLH1	ACBD5	1.78069354E-2
SOX4	CXorf22	4.2140212E-3
MAF	ITGB4	7.33477582E-2
PRRX2	NUDT6	4.82995182E-2
USF1	C5AR1	9.1912954E-3
FOXO3	IQGAP1	1.30468228E-4
CACD	LTB	4.31455459E-3
VSX1	TBP	2.63456506E-2
CACD	PM20D1	1.9201202E-2
SOX9	EPHX1	8.50189672E-4
EBF1	KLF11	8.61904109E-4
FOXF2	DIRAS2	2.78224651E-4
NRF1	ZNF77	3.40267025E-4
STAT1	RIPK4	5.0671838E-4
ETS1	CALU	7.21773851E-2
FOXO3	FDX1L	1.52133606E-3
GATA3	MAP9	6.43268727E-3
ETV1	HSPA6	4.09034397E-3
MYB	SIT1	3.40968701E-3
MYB	PRRC2B	5.25072598E-4
ELF5	LTBP2	8.5036428E-4
RFX7	GCGR	2.24346781E-3
NR3C1	LSMEM2	8.24692922E-4
RFX2	DYNLT1	2.01709182E-2
FEV	TIGD4	2.9724988E-2
HEY2	PYCR2	3.31858316E-3
TGIF2	C1S	1.65466653E-3
ATF7	CBS	9.41039271E-4
REST	TMEM37	1.02706483E-1
ZSCAN4	RBM42	1.83897366E-3
SPI1	ARID3A	2.86171665E-4
SPI1	CPE	2.13234316E-2
GLIS2	HOXA2	2.58341254E-3
BACH1	YLPM1	2.91328313E-3
ETS2	SIGLEC8	1.75514074E-4
SOX14	TTF1	4.29249718E-4
SPI1	PARK7	2.30366404E-4
HIF1A	LRP6	8.07838934E-3
MEIS2	ITGB4	1.63001036E-3
NFKB2	RNASEH2A	1.1616597E-2
FIGLA	ZSCAN16	5.42682401E-3
BARHL1	HERC4	1.41241249E-2
ETS2	LRRC16A	2.71359614E-3
RFX4	TMSB4X	7.44090775E-3
EWSR1	PLA2R1	6.00221197E-4
TBX4	EGR2	5.33333333E-2
HIC1	LOXL1	3.07219662E-3
CREB1	MAPK12	9.76279767E-4
IKZF1	KIAA0430	2.23343071E-3
E2F4	ADCYAP1R1	1.29990195E-2
AIRE	UBTF	1.09176412E-4
FOXC1	C3orf38	6.20733193E-3
HOXB13	PRR7	3.97024873E-4
FOXO3	STK24	8.33191015E-4
REL	ZHX2	2.42871062E-2
HOXC11	DCAF15	5.830015E-3
EWSR1	TNRC6C	3.94468862E-4
T	DENND1B	1.05152906E-3
TFAP2E	GRB2	2.96440811E-4
ZNF691	REM1	1.27751811E-3
MAFG	CHRAC1	1.39108411E-3
FOXO4	AZGP1	7.9469698E-4
SP1	GATA2	7.80757438E-2
CEBPG	PYGO1	2.78760142E-2
TBX4	MAP3K7CL	4.98968479E-2
HOXA13	KIAA0586	2.15807722E-3
IRF	FICD	4.34994879E-4
SOX2	CLCF1	1.68666334E-4
CPEB1	PLIN2	2.32428478E-2
SRY	NCF4	1.10292665E-3
SRF	ARHGAP12	5.00698392E-4
BPTF	NOP14	1.95482377E-4
PRDM1	CYP2W1	8.53767174E-4
ZNF35	TREX2	2.85190073E-4
ESR2	TRAF2	2.99436207E-3
FOXJ3	POLR2F	4.08382888E-3
SPIC	TMEM256-PLSCR3	6.40655974E-4
DLX3	FICD	1.92950857E-4
MESP1	RSRC2	6.25919311E-4
PAX4	SLC25A44	3.52333734E-4
PAX4	TOP2A	1.310867E-3
FOXO1	GDI2	1.04298588E-3
LHX3	CDK1	3.06558652E-3
RARG	DXO	6.77367783E-4
ETV6	ZDHHC17	2.52499861E-2
EBOX	UTP18	2.76721045E-2
GATA1	OLFML2A	9.78187717E-4
TFAP4	PAN3	5.41926954E-4
SP3	SNRNP48	5.68167407E-2
FOXF1	MAF	1.40217819E-3
ARNT	SFXN2	5.22875817E-2
KLF16	TNPO3	7.28570215E-2
RFX3	PPM1E	1.40252454E-2
MEIS2	SKA2	7.04599939E-2
GTF2I	CRLF1	1.21898008E-2
BRCA1	TRPS1	6.37065637E-3
FOXJ2	TK2	6.58690007E-4
E2F1	NNAT	2.43123575E-2
ELF3	NEURL1B	8.98773989E-3
FOXO3	FAU	1.79439751E-4
POU3F2	TMBIM4	2.80848944E-3
MZF1	ACTN1	2.50831091E-4
PATZ1	SPESP1	1.09223923E-2
POU6F1	BAZ1B	1.81182665E-2
PRRX2	UBALD2	9.46988611E-4
RREB1	TYMP	3.75494873E-4
SOX10	AHSA2	2.20579001E-3
IKZF2	CCDC96	3.11556211E-4
IRF	MTURN	2.35293768E-3
PKNOX2	KMT2B	2.69836994E-3
HOXD12	SPAG8	1.80616165E-2
ZNF143	VRK1	1.85444609E-2
GCM	ATP6V1C2	8.53817908E-4
NKX3-2	FMO4	4.20553351E-3
POU3F4	HELB	1.47519346E-3
SIX2	HLA-DMA	4.58325789E-4
AIRE	CHD7	4.38910136E-3
EWSR1	IDUA	5.28342405E-3
SP1	RBM3	1.4773705E-3
TGIF2LX	ACBD3	1.86229994E-3
FOXD1	SIRT2	2.84621658E-4
IRF9	SF3B2	5.46243737E-3
REST	DUSP4	1.95001138E-3
POU6F1	SAMD10	1.86407589E-3
NFAT5	ZNF521	6.73272435E-2
AP1	YBX1	7.12560626E-4
HOXD8	CD302	3.14615433E-4
ELF3	ARL8B	1.03122049E-2
NFE2L2	SAE1	1.18315725E-3
CACD	SOCS1	1.63935539E-2
STAT5A	DYSF	8.05031256E-2
GLIS2	PANK3	4.86201746E-3
ZIC1	EMCN	9.4299397E-4
RXRG	XPO7	4.36840189E-2
FOXO6	PPP1R13L	1.22753249E-3
ZBTB14	GHDC	3.93169537E-3
TFAP2	FOXJ3	5.13444754E-3
TFAP2A	STRN	9.58136069E-3
CENPB	KIAA1430	9.7589293E-3
MEOX2	GPR12	2.46178281E-2
MEIS1	CYP1B1	5.62955287E-3
NR2F6	SYNPO2	2.08557791E-3
HNF4	AARS2	4.73771934E-3
PAX5	ARHGEF15	6.20653041E-4
CREB1	COX18	6.29170473E-2
BACH2	SYMPK	5.68979114E-4
ELF5	EGFL7	1.80392355E-1
MAFB	PLEKHA2	8.74716176E-4
TEF	PEX1	4.22507192E-4
HNF4A	NCAPD2	1.03721956E-3
TFAP2	RBM4	7.76750581E-3
FLI1	GPI	7.99632189E-3
IRF	TNFSF12	1.11566003E-3
FOXF1	SPG7	1.82157294E-4
MYOD1	RPUSD2	1.15680515E-3
SP8	ZNF254	8.65189024E-3
HOXB7	CNRIP1	3.04064525E-2
IRF7	SNX27	1.05416889E-4
PROX1	RAMP2	3.93708859E-4
VDR	TLE3	2.98985688E-2
SP1	MED13L	7.08241588E-2
IRF9	APOBEC3B	1.30710636E-2
TFAP2A	ZNF746	7.71229398E-3
LHX5	IGSF8	2.72898627E-3
HOXA1	WASF1	2.16729374E-2
TEAD1	CBX5	2.22390098E-3
RHOXF1	HIST1H2AD	7.58855187E-3
POU4F3	NSFL1C	3.39790308E-2
NFKB1	ALG1	3.07436512E-3
IKZF1	EEF1G	2.51953943E-3
MYF6	FOSL2	1.0122755E-1
FOXC1	COX14	5.41183956E-4
SPI1	AGPS	5.89582754E-4
MAF	GDI2	7.14341548E-4
HF1H3B	MMP17	1.40295073E-3
HOXD13	C8orf76	1.44675209E-3
IRF9	CYFIP1	2.53802635E-2
SOX13	ERAP1	8.03593867E-3
GATA3	ADTRP	2.3572585E-2
SP1	MKNK1	8.16455696E-2
BARHL2	PPP1R15B	4.52699159E-4
HF1H3B	CARD10	2.38011043E-2
ARNT	ETV5	4.33708585E-4
POU3F2	EPS8	9.31034412E-4
NFE2L2	GSPT1	4.69312334E-2
ESRRA	ARHGAP24	1.90884301E-2
NR1H4	COG7	2.62928575E-4
RUNX2	BRAT1	2.21184348E-3
ASCL2	TEP1	1.90736123E-2
BBX	IFNG	4.63660271E-3
MEIS3	C1S	1.65466653E-3
HES7	VEGFA	1.32873087E-2
MYC	DLG4	7.74770473E-4
FOXC1	CREB5	1.04099903E-2
ZSCAN4	RREB1	2.49585131E-2
TCF4	PLEKHG1	4.32546024E-2
SP3	SPIRE1	3.51273859E-2
TCF7L1	TAF8	9.67044945E-3
PPARG	MIB2	2.41866502E-3
NR2F1	PRRX2	2.30251265E-3
RUNX	TMEM56	1.05993851E-2
SP4	DYNLT3	7.03062786E-3
ARID3A	UGGT2	6.54206375E-4
ESRRG	SNRPE	7.09055128E-3
TFE3	FAM187A	2.32537577E-2
ETV1	PDAP1	5.7589264E-2
TFAP2B	ZNF177	1.73913043E-3
FLI1	ST6GALNAC1	2.0814078E-3
FOXJ3	SEC14L5	3.64639795E-3
FOXP1	TRIP4	2.63964246E-4
SPIC	ODC1	3.62712084E-3
IRX3	FAP	1.5724043E-3
NFKB	SRP54	1.6572027E-3
NHLH1	ENTPD6	7.49682512E-3
POU3F1	SCARA5	4.56625434E-4
STAT	REPS1	1.35391674E-2
UNCX	GDF5	1.53460233E-2
KLF7	TRIM26	6.66468707E-3
MYB	KCTD5	6.37133783E-5
MAF	MTA2	8.58874376E-4
MYF6	TMEM259	1.72433247E-4
PAX4	CNTD1	6.05354506E-4
GTF2I	MAP7	2.02288027E-3
MEF2B	GLT1D1	7.7417048E-3
GATA2	PRKAG1	3.92199134E-4
KLF7	DHH	1.12323066E-1
RUNX3	ABHD14A	2.11105281E-4
CACBP	PRSS36	1.10204082E-1
SP4	TOM1L2	7.80937055E-2
HES1	PRPSAP1	7.24917036E-3
SCRT1	DISC1	1.83523446E-3
HOXA2	C11orf70	5.44384451E-2
EGR	PHF1	9.75642531E-4
RXRA	UBE2V1	6.25484728E-4
RFX4	PPP2R2B	2.23562333E-3
PPARA	ULK3	3.46197871E-3
STAT3	FAM110C	8.21827744E-3
SOX1	MRPL23	8.64780595E-4
NR2F1	EPHA2	9.21937644E-3
ESX1	MCM9	2.01513215E-2
HOXD11	GCH1	1.41910945E-2
NR3C1	OSCP1	2.66073067E-4
PAX	TMEM201	3.41270504E-4
STAT6	TMEM19	9.11263732E-3
ZFX	PLLP	7.35528829E-3
NFAT5	ABR	7.96732748E-3
GLI2	VTI1A	1.55999417E-2
TAL1	NR2C2	5.32162776E-2
RAX	TAGLN2	1.01380179E-2
BPTF	FILIP1	7.26376086E-4
NR3C2	PYCR1	1.04678949E-4
SIX4	FNDC3B	7.55408247E-3
SMAD4	CES2	1.02903091E-3
EGR	DDX20	8.28835257E-4
ELF1	POLR2D	1.45888038E-3
NRF1	AATF	7.03313235E-2
JDP2	SENP3	2.00524029E-3
HOXC11	HIPK3	9.98062605E-3
FOXA	POGZ	5.53961084E-2
RHOXF1	ASH2L	9.41767249E-4
ETV7	SLC16A4	4.30143568E-2
ETV4	F11R	1.15671362E-2
POU2F2	ALDH1L2	2.44968004E-4
FOXO4	SP140L	2.09327612E-4
MYC	DENND4B	1.91213765E-4
MYOD1	ATP5D	7.35459093E-5
HOXA5	SAPCD2	2.49672928E-4
PTEN	ANKRD28	1.62273795E-3
ZNF35	DCBLD1	1.24326201E-2
HNF4	EIF4G3	1.14620054E-2
AP1	FBXW5	1.26997896E-3
TBX21	PPM1M	5.82149702E-4
EWSR1	PTRHD1	4.71187141E-4
FEV	KIAA0922	6.23081995E-4
HES1	DDX21	1.00115287E-3
TBX1	PHACTR1	1.1864226E-3
CREB5	HIATL1	2.6683512E-3
RFX2	RPA3	7.98594263E-2
KLF13	FAM114A1	2.67219974E-3
NFE2	PTRF	4.10718447E-3
KLF4	PSEN2	4.1658475E-3
FOXA	HFE2	1.34065177E-1
SOX12	GREM1	8.06291174E-3
ZNF410	CHMP4B	8.98891806E-3
KLF7	LTBP4	3.44121097E-2
RXRG	PRRC2C	3.83306563E-3
ZBTB7A	CAD	2.49321988E-4
HNF1B	TCTE3	5.36836339E-4
HOXA11	CHADL	3.88894823E-4
TGIF2	ENSA	4.93450579E-3
AP1	SLC7A4	1.13756614E-2
SREBF2	C1orf95	6.27476584E-3
RARG	ACTB	6.81966394E-3
RFX3	C22orf23	6.92838066E-3
DLX5	HS1BP3	1.88159516E-2
BACH1	C15orf61	5.56623194E-4
RREB1	PITPNA	1.01705626E-3
ELF1	HIST1H2AD	1.80085446E-4
FOXJ2	HSPB7	2.44827872E-2
SPI1	STAP2	5.54781807E-4
PTEN	SLC25A21	5.66984638E-3
IRF9	TMEM201	4.2870205E-4
E2F8	FBXO46	1.47819035E-4
ESRRG	KCNJ15	4.38670326E-2
ID4	CADM2	1.06238274E-1
NR2F6	ACTR3	2.33214941E-3
TBP	HAT1	2.64686838E-4
CACBP	RSRC1	1.77632177E-3
RARA	SEPT2	1.87317251E-3
ZNF219	GRSF1	6.54217321E-3
SPI1	KCNA1	3.97337662E-4
CEBPE	ARFIP1	2.15924314E-3
HOXC6	APBB1	1.9467592E-3
MYCN	NDUFAF1	1.2200453E-3
HF1H3B	CLK4	8.71544607E-3
KLF12	ATF7IP	7.64133826E-2
HSFY2	SHCBP1	8.55753063E-4
KLF4	STARD4	6.14483972E-2
NKX2-1	FOXO3	4.4524524E-2
TCF21	MCCC1	1.4213112E-3
GATA5	PTRHD1	1.83160605E-4
ZIC3	GANAB	8.62140935E-4
FOXO3	CNNM2	1.80683748E-3
PRDM1	RANBP3L	7.19884888E-2
ZNF281	WDR35	1.42124501E-2
NKX6-3	ZNF510	8.2375922E-3
AP1	BICD2	2.06331587E-4
HMBOX1	SLMAP	1.73827777E-2
ETS1	ARV1	1.56889931E-3
CACBP	B4GALT5	1.29545217E-3
EWSR1	STK33	1.22024771E-4
ZSCAN4	MUM1	5.4226863E-4
POU3F1	PSAT1	3.02674191E-4
SPDEF	AFF1	1.01076135E-2
TCF12	RNF138	9.14885974E-4
IRF7	TTC17	7.45870463E-3
TFAP2	CRTAM	7.0274856E-4
GATA	ASNA1	1.52692776E-3
IRF9	COPS6	1.91073745E-4
CACD	NNMT	1.47800958E-2
AP1	CD300A	1.87303401E-2
SOX9	PAFAH1B3	4.61081306E-3
IRF8	PDLIM3	1.21037429E-2
NKX3-2	VAMP4	4.6600051E-4
IKZF1	RIOK3	6.83352924E-4
MYB	EFNB1	6.74467941E-3
UNCX	SLC17A5	4.81313489E-3
EMX2	TNRC6C	6.61343261E-2
YY2	WSB1	6.46697581E-2
CPHX	PHF23	1.12577554E-3
ZNF589	HYOU1	8.66202829E-5
ATF4	RTN4RL1	4.70168453E-3
MYB	ETFA	7.29031314E-3
FOXO4	CNRIP1	6.6905236E-3
ZIC2	TAF5	7.81074406E-4
ZNF35	USP9X	9.49296118E-3
TFAP2C	FN1	4.31204067E-3
NFIC	RARRES1	2.96386256E-2
PRDM1	FGGY	2.36681172E-4
SIX3	CPQ	3.99008565E-4
IRF5	ATP6V0A1	1.36641662E-3
ZEB1	BCL2L1	1.44219132E-2
HOXB4	EDEM2	6.16045113E-2
SP3	SEMA6A	1.01753637E-1
SOX5	NQO1	4.7446788E-4
KLF14	FAM32A	2.05801344E-2
ONECUT2	TAF1	7.2886619E-3
EWSR1	HIST1H2BC	3.38216552E-3
ZNF219	PLCB4	4.18873189E-2
HOXD11	RPL37A	1.14258373E-2
SPDEF	PDE4D	2.76799407E-2
MYEF2	NCOR1	3.28800567E-3
ETV6	NDUFB3	6.93020807E-2
CREB1	MAP7D3	1.28325131E-2
KLF16	PCDHA5	3.65578009E-4
SOX10	ARRDC3	2.46329385E-3
NKX2-1	ELMOD3	9.5636313E-4
REST	MUS81	4.36514692E-4
SOX14	HLA-DQB1	9.6405566E-4
TFAP2A	ACHE	9.56362364E-3
MYB	ZNF329	7.59292723E-3
KLF14	ETS1	1.9176826E-1
SP4	APOC1	8.5531737E-2
FOXL1	NUDT17	5.79034643E-3
PTF1A	CD276	3.55080888E-2
HINFP	POLR3D	5.92564044E-3
SIX4	SACS	5.53745928E-3
SOX8	STAM2	4.80553155E-3
PITX1	MYO1B	3.63078026E-3
MEIS1	BBC3	2.29430204E-3
SP8	ATP6V0C	1.02650776E-3
CEBP	C17orf62	7.37788884E-4
ZNF281	TUBB2A	6.0635214E-3
ZFX	ARHGAP9	2.63204181E-2
HINFP	ERCC5	9.73480132E-3
MEIS2	MAPK12	4.9892247E-3
IKZF2	DCN	4.16473289E-2
IRX6	NPR3	1.11739914E-2
ELF5	STK36	2.2728233E-3
NFATC1	SSBP4	4.29216378E-4
ZNF35	VAT1	2.36202234E-4
SOX12	EMP1	1.28924665E-3
HERPUD1	FAM47E	1.17806739E-2
GBX2	CIT	9.07618289E-4
KLF4	PRR3	2.13671554E-2
NKX2-4	RPS9	5.67778198E-3
ZIC2	ENDOV	2.37515979E-3
MEF2D	ECD	4.56547428E-3
NFE2L2	AGPAT2	1.01424373E-2
POU	ATP1A4	1.95773792E-3
GATA6	C17orf59	1.45961606E-4
PKNOX1	HIST1H2BH	1.99594202E-4
SP3	XPO1	3.79860395E-4
CPEB1	MMAB	5.87088959E-3
PKNOX1	DYNLT3	6.24944695E-3
SPI1	CTC1	3.66081766E-3
HDX	TMEM63C	1.29137938E-3
HOXA9	ZBTB12	2.24627456E-3
FOXD1	AKR1C1	2.48837442E-4
ZIC3	CCDC130	2.28168953E-3
EGR	CHAC1	2.22529258E-2
IRF4	KBTBD7	2.13246477E-3
NR5A1	GLUD1	2.08188861E-2
HF1H3B	LCN6	3.87022322E-2
AIRE	SIRT3	1.8263046E-3
TFAP2C	DCTD	8.62007977E-3
NR2F2	SLC29A1	1.48988876E-2
GCM1	CORO1B	1.96786407E-4
HOXA9	ELK3	2.22306465E-3
MAF	PLAA	2.26570147E-2
FLI1	CHAF1A	6.97171526E-4
IRX6	MYPN	2.1136179E-2
HNF1B	HSP90AA1	8.48182663E-3
POU2F3	SLC25A37	3.42287771E-3
TFAP2A	SMARCD1	7.86942969E-5
SOX2	CR1	2.16464034E-2
ELF5	TCOF1	1.37005329E-2
AP1	TRIB1	7.13343426E-2
MZF1	FOXP2	2.14038835E-2
ETV2	B3GAT3	6.18770449E-2
GLI2	ARHGEF7	2.54867655E-3
POU1F1	TRMT11	1.04654891E-3
SP3	ZNF10	7.06179067E-3
DBX1	TMED7	3.81127831E-3
ZSCAN4	ZNF227	8.59044419E-3
TFAP2A	CEP72	5.10364634E-5
IRF9	KIN	2.69849364E-3
GTF2I	SLC29A2	1.20502893E-4
EP300	CRISPLD1	8.36105504E-3
ITGB2	PRKCD	2.03855759E-2
E2F1	NOC2L	5.03685091E-4
POU2F1	MCM2	2.8784333E-3
IRF1	SMIM8	1.65271182E-4
ELK1	ZNF276	7.95568201E-2
POU2F3	FBXO36	5.62286475E-3
HMGA1	MUS81	1.58879473E-4
MEIS3	ISYNA1	2.27318631E-2
SOX15	ESR2	2.50864465E-2
TFCP2L1	KLHL42	1.64940122E-2
NHLH1	MYNN	7.37014365E-3
NR1H	NR2F1	6.55647569E-3
STAT5A	KCNQ4	1.17218126E-3
LHX2	PLAT	1.00984492E-3
WT1	KMT2A	2.50783306E-2
ZNF281	RND2	1.24557042E-3
TEAD3	JOSD1	2.56385955E-3
PPARG	ABHD2	6.98363162E-3
SPZ1	RAI2	1.5269734E-2
ZNF691	ETV4	2.11047811E-3
PAX4	DAP	5.34388206E-3
SP1	KCTD12	6.26107254E-2
ATF1	GLTSCR2	9.47146422E-5
ZNF219	C12orf4	9.90389624E-4
GCM2	ZDHHC16	2.24220259E-3
ZNF691	SF3B4	1.09764366E-3
GBX2	SEZ6L2	8.59559204E-3
TBX20	LY6E	7.69704238E-3
PATZ1	SPAST	1.95102643E-2
BARHL1	ALB	7.00515963E-4
ZFX	NOTCH4	1.35180912E-3
FOXJ2	RTCA	5.57351808E-3
KLF4	FUOM	2.28733206E-3
TBX5	TRPM2	2.00080288E-3
DMRT1	MGP	3.82643591E-4
GLI	CCDC23	1.46338785E-2
GFI1B	ANKDD1A	5.82044269E-4
RORA	DKFZP779L1853	2.65151515E-2
USF	AP1S2	6.18306242E-2
UNCX	IL2RA	1.67149197E-3
SOX1	RMI2	1.29832426E-4
DRGX	COL4A1	5.49349048E-3
SOX1	GOLM1	5.33925565E-4
RFX5	LTV1	6.68918164E-2
LHX6	ZNF254	8.65189024E-3
CLOCK	PPIF	1.75909878E-3
MYEF2	PTPRJ	2.0169741E-3
LEF1	CD58	9.41839274E-4
NR3C1	CDKL3	6.90795751E-3
BACH1	ETV2	4.90276383E-3
CACBP	B3GNT7	8.83267945E-4
FOXO1	COLGALT1	1.99345932E-4
RBPJ	SELPLG	2.17948597E-3
STAT6	C2CD4B	3.59218386E-2
ZIC2	C9orf9	4.44389672E-4
EBOX	MTMR11	4.00881454E-4
NFATC1	NUB1	8.83257695E-3
HOXA13	RICTOR	6.81297738E-3
IRF1	DNAAF2	4.09667716E-5
SOX9	C10orf54	1.76882363E-4
SP1	RGMA	6.04501556E-4
NRF1	OSTC	5.47541948E-2
ATF7	ILVBL	3.35985653E-2
TFAP2B	CAPS	1.35467243E-3
ZNF281	RLIM	1.72495173E-2
ARNT	POLR3C	5.83032531E-4
HIC2	STX17	8.39704224E-3
GTF2I	CHPF2	6.71031272E-3
MZF1	SLC38A6	2.62702121E-4
PPARA	BDKRB2	1.56047582E-2
FOXO3	HS1BP3	9.06323808E-3
POU3F4	MYO6	2.3489554E-3
SREBF2	KLF15	8.33853236E-2
TFAP2C	RCAN2	1.09580778E-2
NFY	HNRNPA2B1	1.45455671E-3
HNF4	SLC43A1	1.86680862E-3
RUNX2	PPAN	2.72178939E-3
HOXD9	ARID5B	1.94566928E-2
MAFB	ARMC7	1.01799747E-3
POU3F3	ACAA2	1.40064901E-4
RFX4	TTC29	3.25639306E-2
EN1	PIP5K1B	5.68701733E-4
FOXB1	GPR183	2.1511288E-2
KLF13	MRPL14	1.13752211E-2
SPIC	MRPS18C	8.24811285E-4
ETV2	NME1-NME2	1.05406804E-2
CRX	TRPM3	1.02926619E-1
OBOX5	C4orf29	5.7308234E-3
POU3F1	HIST1H2BM	5.22144522E-2
FOXA	FTSJ1	3.6043624E-4
DPRX	PDE4C	9.35941439E-3
REST	TUFM	4.76521179E-4
POU2F1	TTPAL	2.34039369E-2
SOX17	ZCCHC24	9.06527583E-3
GCM1	HYAL3	3.7057994E-3
RREB1	SDHAF1	3.2940476E-3
AHR	USP32	1.96887886E-2
HF1H3B	WDR55	9.95188926E-4
VDR	GPS1	1.84252987E-3
FOXO1	DDIT3	1.90797355E-4
ETV5	FCGR2A	8.93559427E-3
MAX	BEST1	2.65272143E-4
KLF12	ZNF321P	3.43587997E-2
SOX11	SV2B	1.6652422E-2
HF1H3B	OMA1	1.42935883E-4
TBR1	MED21	1.45632285E-2
ASCL2	KCNMB4	2.25240615E-2
RARG	ZHX3	4.61862288E-2
HOXA9	SNX32	1.82106544E-4
PAX4	ATP5D	3.4523704E-3
HNF4A	PPP1R15B	9.78708158E-3
HNF4A	MTMR7	2.5204496E-3
POU2F2	NIT2	2.30670832E-3
LHX8	ZNF234	9.87432834E-3
CTCF	SMARCA5	9.03365007E-3
RARG	AKT1	8.00451135E-4
OBOX3	ALKBH7	2.74284657E-4
MYC	GATAD2B	2.89381735E-4
CUX1	FYCO1	2.41061013E-3
NR2F6	PRKCSH	5.7529528E-2
SOX9	DAPP1	1.04406029E-2
NFKB1	HDAC10	4.36923386E-4
MYOD1	C12orf44	5.55843948E-3
NFYA	ZNF77	3.75237727E-3
TP53	DYRK1B	1.37989378E-4
E2F1	EHBP1L1	1.03890175E-3
FOXO1	SLC24A4	3.58910483E-4
KLF4	SLC25A24	4.91878252E-2
POU5F1B	CTDSPL	2.59417094E-3
IRF9	PPP1CB	3.77028076E-4
EOMES	C1orf21	6.08929314E-2
KLF4	TSPAN4	5.81697448E-2
BACH2	REPIN1	2.69430852E-2
ATF1	USP36	4.75949367E-2
TBX20	RRBP1	7.55304066E-3
SPIB	MSX2	3.17540323E-2
FOXP3	EIF5	8.12193957E-4
HOXB5	EFCAB14	1.00409711E-2
MIXL1	FAM214A	1.01579624E-1
HMX3	UEVLD	6.71989013E-4
TFAP2C	SDCCAG3	6.91647561E-3
RUNX1	MIER1	1.39107018E-3
ELF1	MTX3	7.06679121E-2
NFYA	SPSB1	2.59667408E-2
FOXD3	CYTH1	8.23265562E-3
HMGA1	CCR1	1.87279579E-3
ELF2	LGALS1	7.09588802E-3
IKZF2	PBX2	2.66061533E-4
PRDM1	HIST1H2BB	2.71468162E-3
FOXQ1	SSB	9.09532766E-3
POU5F1	GABRB2	7.71213527E-2
FOXA	MUCL1	2.36598154E-3
TFAP2C	SNX8	2.26711289E-4
KLF14	TYW1B	5.06978103E-2
KLF16	PTPLAD1	6.27042714E-2
RFX7	RAPGEF5	1.4478955E-3
USF1	MRPL49	1.74061902E-4
POU2F2	HSPA13	3.83790174E-3
FOXP1	NDUFAF3	3.10869713E-4
POU2F3	CPQ	5.07169046E-3
MESP1	GMFG	2.52376747E-3
GATA1	TP53	1.53270479E-3
ATF6	CAMK2A	1.10238736E-3
CPHX	PTP4A2	2.81438189E-2
KLF16	NUP160	6.25385675E-2
RHOXF2	UBIAD1	2.1638407E-3
NKX2-4	UCK2	3.23986199E-3
E2F3	CRAT	1.20016313E-3
CEBP	SLC9A6	4.76344434E-3
ERF	PSMA6	2.25343717E-3
NKX6-1	WEE1	1.27891041E-2
ZIC2	TRAF6	2.14319333E-2
LEF1	SMIM13	3.50615869E-3
TCF7L2	RACGAP1	1.64708711E-3
ZIC2	CDC25C	8.18481848E-3
NFY	LDLRAP1	1.88263948E-3
IRF9	CCL4	4.3495019E-2
MYEF2	H3F3A	3.61744938E-3
EGR	ACOT7	7.3924319E-4
SOX15	PRCC	2.91517776E-3
GABPA	REXO4	5.64973414E-2
SOX9	PCDHGA1	3.2979408E-3
IRF	SMIM15	1.47706063E-3
ETV6	INTS7	8.54566E-4
RARG	APBB3	1.90447236E-2
IRF8	RNF115	2.64243495E-3
SMAD	TOR1B	5.23966018E-4
IKZF1	NCAPG	1.69472117E-3
ARNT	PLOD1	9.47784168E-4
EGR	HSD17B6	6.91743997E-4
HOXC10	C3orf38	9.84188814E-3
NKX3-1	ZNF775	2.48437122E-3
POU3F3	ARMC8	9.82215058E-3
TFAP2	VAV2	7.47158802E-3
FOXO3	PBX2	2.63096651E-4
MAF	FCRL5	1.20996071E-3
TFCP2	TRIP6	3.42087149E-3
BRCA1	DNAJC6	4.36916479E-4
PKNOX2	IL21R	6.29973325E-2
RFX4	LSP1	8.54700854E-3
IRF4	TPM4	3.35462866E-2
FEV	TARS2	7.48755484E-3
ARNT	GAS6	2.37978303E-4
ELF3	CCDC77	3.99006262E-2
SP3	EPB41L3	1.83022974E-1
TFAP2C	GAS6	3.61844105E-3
VDR	CHKA	8.93056388E-3
RREB1	DENND5A	1.94272181E-2
FOXC2	GLOD4	4.11978637E-4
IRX3	SCG3	5.61758132E-4
TBX2	SAMD3	1.60086533E-1
ZNF524	BBC3	6.03763696E-4
WT1	SLC45A1	8.68530965E-3
ESRRG	TIMM8B	5.51447549E-3
KLF7	TP53	4.17454313E-3
SOX7	RAB3A	2.90372971E-4
CREB5	LSM1	5.09764054E-3
IRF5	ATP1B4	2.03498585E-2
MNX1	SFXN2	3.26285904E-4
SPI1	SRSF5	7.10999133E-3
ZNF219	OSM	7.08253975E-2
FOXO3	C12orf60	5.49597631E-4
NFYA	GOLGB1	7.91262375E-2
HOXB8	HIST1H4L	2.34494363E-3
FEV	BCAS4	3.67370898E-4
KLF16	PCMTD2	3.56485916E-4
NFKB2	ACSF3	6.14956747E-3
USF	DNAL4	7.05733829E-4
NFKB2	FAM208A	8.39272378E-3
BACH1	ARRDC3	2.41050899E-2
GATA3	LAMA4	5.80430201E-2
NFE2	MYEOV	4.32366336E-4
TFAP2A	OAZ2	1.17700458E-3
PPARA	ASCC2	5.13848854E-3
SOX17	C12orf4	7.96289017E-3
FOXJ3	TNFSF15	6.56885116E-4
ZBTB16	PTK2	2.99700473E-3
FOXJ1	FAM134A	3.13516479E-2
SPIC	ZNF443	2.53960998E-3
AP1	C19orf60	2.86741399E-3
ESRRA	APOC2	4.16963314E-2
HOXC4	LHCGR	1.52043682E-3
TFAP2C	LIN7C	8.48273807E-3
SPIB	F11R	1.1283912E-2
STAT	KCNK3	4.30945698E-2
ARID3A	ATHL1	3.11390039E-3
MEF2D	TRIB2	3.94904707E-3
SOX	CHST12	3.90115874E-4
MYF6	KRT80	8.33994334E-3
OBOX6	CYS1	7.87416901E-4
CREB3	C19orf10	2.14420332E-4
YY2	ATXN10	1.90895615E-3
MYEF2	PCDHGA11	1.64443275E-2
ERF	MAP4K2	3.07276838E-4
HOXA5	LILRA3	1.12695494E-2
MAF	MRPS27	1.39119822E-2
IRF1	FAM122C	8.73166429E-3
AHR	ADTRP	8.60806623E-4
NKX6-1	TGIF1	1.03281296E-3
EBF1	CETP	1.37200933E-2
POU3F2	SERPING1	3.88635157E-3
TFCP2	FRMD4A	1.62282337E-3
MAX	FEM1A	8.61608126E-3
OBOX6	SEMA3F	1.04925502E-3
SOX7	PGS1	2.38067137E-4
FOXO1	MLTK	3.35865864E-2
RAX	ACVR1B	7.1893251E-3
NR6A1	SPCS1	5.91267886E-3
LHX3	C2orf49	1.6029893E-3
EGR2	LSMD1	1.77919533E-2
ESRRA	PRKAA2	1.893937E-2
PHOX2B	KLHL41	6.51828299E-2
SOX21	KCNE3	1.96962665E-2
SPIB	INPP5A	4.30318983E-2
MYEF2	PVRL4	1.83761654E-3
GLIS1	KPTN	1.5191011E-4
POU3F1	HARS	3.69957564E-4
TP53	LIME1	1.15348421E-3
SP4	MTHFD1L	2.30644726E-2
TFAP2B	PDE4A	2.11854166E-2
ZNF143	SLC38A1	4.36145958E-2
HOXD12	DNAH14	1.51036378E-3
MZF1	GMIP	1.89258108E-3
RFX2	MMP11	1.68412589E-3
HNF4	AGPAT1	7.34700217E-3
BPTF	XPNPEP1	3.37553045E-3
PRRX2	PSMD4	3.50644981E-3
SOX12	NTRK2	1.86757215E-2
MYCN	NDUFA11	7.38022617E-4
ELK1	ENPP1	6.70337178E-2
CACBP	EBF4	5.29212295E-3
HOXC11	BTD	7.50583352E-3
IRF5	STAT5A	3.50923764E-3
ETS2	LONP2	3.09036847E-3
POU1F1	FIP1L1	2.75182521E-2
HOXD13	NAB2	5.33125901E-4
BCL6B	PLD1	5.68827948E-4
SP8	ZNF276	7.66976643E-4
PAX	RPS27L	2.31145833E-3
PRDM1	ACE2	2.15024904E-2
MGA	PRKCH	4.72374875E-3
ETS2	TOB1	7.162914E-3
FLI1	NFIX	4.81018798E-3
RHOXF1	ALG12	9.05116806E-5
FOXC1	SUMF1	5.99628261E-4
SPIB	OTUD7B	2.34489328E-4
KLF13	PLEKHG4	5.33371343E-5
ZNF219	NOP56	1.10781155E-2
SOX15	CMKLR1	6.35553482E-4
ZNF281	SHROOM1	9.48960059E-3
IRF1	SMIM12	1.53657932E-2
USF	FSCN1	2.1890324E-3
TFAP2C	MTFR1L	8.53661422E-3
ESR1	TOR1A	2.4494372E-4
ATF2	STON2	3.32212941E-3
GLI	C9orf69	5.04594487E-4
ETV5	SIT1	1.33599865E-2
ETV7	EPN1	2.6116657E-2
NFYA	C19orf54	4.69813185E-2
FOXB1	ZNF770	8.03779016E-3
NRF1	CASC5	5.44147134E-2
ELK1	ISCU	5.12589202E-4
ELF1	MPC1	1.52512241E-3
MLX	GTF2A1	7.66022701E-2
FLI1	EIF5	1.89916928E-2
MAF	SOCS4	4.9509927E-3
SOX9	RAPH1	4.29336495E-3
PTF1A	RUFY1	9.16851179E-3
CREB1	PTPRK	4.56624456E-2
ATF1	MAPRE2	4.98558717E-2
HERPUD1	MED25	2.53791202E-2
NFYA	SMCO4	2.43830787E-2
ZNF35	TCEB3	4.78122438E-4
DBX2	NCF2	3.39405676E-3
ZNF282	C1orf43	1.06772071E-2
MAX	LPHN1	2.40418846E-3
SOX	LITAF	5.58461328E-3
CTCF	SERTAD1	5.0513389E-3
SPIB	TFB2M	2.88059206E-2
MYEF2	STRN3	1.17206107E-2
FOXP3	PCNXL3	2.15674638E-4
ESR1	ADRB2	4.1200264E-3
PAX4	NRIP3	1.33490344E-3
ZNF143	TNFSF12	1.28843982E-3
GLIS2	ATF1	9.54170569E-3
SOX14	SLC26A8	9.2175262E-4
ZBTB18	PSMD4	4.32368597E-3
SP8	ZFYVE26	1.91291039E-2
SOX10	COLQ	2.61389689E-3
FOXJ2	SLC31A1	4.22149741E-4
SMAD	ZNF414	1.08275467E-3
CACBP	SPINT2	4.17111972E-3
GTF2I	DSG2	2.1119375E-2
ZBTB18	RNASEH2C	6.14776319E-4
ZNF423	ZNF106	4.12518212E-4
SIX2	RAMP1	9.82009921E-4
ESR1	THEMIS2	2.50031464E-2
TFEC	PPP2R3C	6.65792021E-2
HF1H3B	LY6H	1.93687159E-2
ETV5	JMJD6	7.78315185E-2
POU3F2	SLX4IP	1.38495424E-3
CREB3L2	PI4K2A	1.97773982E-2
RREB1	C11orf71	7.28639616E-4
CRX	SLC29A2	7.01752064E-4
ESR2	FAM20A	3.1820869E-3
HOXA7	KIAA2013	5.52989162E-4
MTF1	LTA4H	7.82302742E-4
STAT6	CDC25C	4.64383778E-4
FOXC1	PCSK1	1.65634843E-2
EP300	PFN1	7.41061653E-3
NFYA	CNST	9.02355842E-2
SP1	TSC22D3	9.96698275E-2
LBX2	HPGDS	2.42632332E-2
NFY	UBA52	5.81224432E-4
CDX2	SVIL	8.8573707E-2
DMRT1	ALDH1A1	1.11674743E-2
SCRT1	KIF3A	1.9644443E-3
GFI1	APBB1	3.21398925E-3
ZNF219	PCDHA7	1.40602093E-3
ZNF281	AL590452.1	1.73802316E-4
RARA	PPP1R1B	2.41694537E-2
SOX8	ALPK1	1.1502301E-3
ESR1	HES2	1.63223668E-3
PLAGL1	DESI1	1.93185749E-4
SP1	RBM28	8.51492571E-2
SP1	CCDC173	3.34346504E-4
PLAG1	AXIN2	9.26598321E-3
HNF4A	ENOSF1	9.27534438E-3
NKX2-4	MYCBP2	1.98033323E-2
ESRRA	COX4I2	5.93984343E-2
INSM1	HTRA4	4.68866063E-2
ESRRA	KLHL24	3.35774725E-3
FOXO3	CD300LB	3.47156442E-3
RXRA	KIAA1671	5.67076763E-2
ESRRB	NAGS	2.95171324E-3
LHX4	CCDC141	1.06500142E-1
DLX4	AMIGO2	7.17533104E-3
MAFB	ART4	3.16230651E-3
MEIS1	APIP	2.12036716E-4
FOXK1	CXCR2	4.74308406E-2
FOXO1	AMOTL2	1.71588927E-2
NKX6-2	MARC2	4.38269409E-3
HSF2	S100A12	1.94867268E-3
HAND1	LAIR1	2.16048116E-4
HERPUD1	C11orf85	9.93096767E-3
HOMEZ	ARCN1	3.24538654E-3
ZNF35	MKLN1	5.65187658E-4
CBX5	AMZ2	3.14828219E-4
GABP	SNRPG	5.46372717E-2
AHR	ZNF44	1.20079791E-4
ELF4	NAPRT1	2.07384748E-4
SOX7	TMEM181	4.91920411E-4
RARA	PTK2	4.33247299E-3
PRDM1	JUND	2.9174992E-3
KLF16	PKN2	7.88023004E-2
EGR2	CASZ1	5.3827432E-2
CLOCK	LAIR2	3.66961062E-4
MEF2A	TNRC6B	1.77332668E-2
AR	ZNF512	7.79352798E-4
HOXD12	PAQR4	1.13458239E-4
ELK1	PITPNM3	9.89275869E-4
KLF7	DUSP12	2.89859001E-4
MZF1	SEC24D	8.68514683E-3
NFE2L2	PPT2	1.00060108E-3
PRDM4	ANKRD55	1.98113795E-3
KLF7	IL6R	9.45901333E-3
NR2E1	DMD	1.56236636E-2
RORA	FAM173A	1.04032795E-4
EGR4	RAD9A	1.40578189E-2
SOX14	PCDHA10	1.30784708E-2
SOX7	EDIL3	2.52864825E-2
SPZ1	MRI1	5.94586599E-4
SPI1	FKBP1B	5.53573045E-3
CREB3L1	SEC11A	1.4266428E-3
IRF9	ZC3H3	7.20402497E-5
GATA4	CAPN5	4.51379138E-4
TP53	CAND2	4.56657615E-4
SOX10	LSG1	7.6296258E-4
SOX11	FSCN1	1.15115358E-2
RXRB	CCDC58	9.31753895E-4
ESR1	DVL1	1.43621726E-3
VDR	RRNAD1	3.61798853E-4
PATZ1	CPSF3L	1.44396036E-3
SOX21	RPS6KA2	3.51949995E-3
TEF	SPCS3	1.62748699E-4
MYCN	HRSP12	5.2889093E-2
WT1	JUNB	3.06258231E-2
PATZ1	CLEC4F	1.72043011E-2
SMAD	INO80D	4.91280323E-4
TFAP2A	FAM21C	6.901636E-3
DMRT1	CD300C	3.77742489E-3
BCL6B	MED27	9.89037227E-4
ETS	LGALSL	1.11359999E-3
TEAD1	TNFRSF10D	2.19994264E-3
HMGA1	RASSF3	2.0439531E-2
TCF7L1	RAD50	5.72814042E-4
HNF1	WEE1	6.50249868E-3
SOX9	ZNF720	3.73911784E-4
ZBTB18	PCDHA6	1.14694149E-2
HESX1	RUVBL1	2.07707722E-3
TGIF1	RFNG	5.4916731E-4
PATZ1	SLC25A26	1.16324751E-3
HSF1	AIM1	3.88245503E-2
SOX7	HNRNPA3	1.05246465E-3
HOXB13	CYR61	2.83780638E-4
ERF	TPM1	1.03723698E-2
HIF1A	TNXB	3.78267745E-4
ETV7	GOLGB1	2.63754125E-2
PRDM1	DOCK10	5.29392095E-2
TFAP2E	RHBDD2	7.92402356E-5
HIC1	ST13	1.03795675E-2
DBX1	KIAA1919	9.58341642E-4
OTX2	GNAI2	1.66613068E-3
MYOD1	KLHL26	8.36199539E-3
SRY	MEF2D	3.6597637E-4
POU6F2	FAM76B	2.89304069E-3
FLI1	CPA3	5.00285438E-3
ETV6	LRRC3	2.24881777E-3
ETS1	KLHDC3	3.50085969E-2
POU3F4	MPV17	1.58024861E-4
CREB3L2	LIF	2.24994555E-2
E2F1	C1orf85	4.87556609E-3
AHR	CLK4	8.71544607E-3
HOXD10	OGN	5.63983317E-2
PTF1A	RNASEH2C	4.03520127E-4
FOXL1	CWC27	4.66801563E-3
MYOD1	JADE3	2.0103853E-3
RUNX1	DENND4B	2.15324559E-4
SPZ1	RPS28	5.63401991E-4
ZFX	TNFRSF10D	7.46141025E-4
ZBTB7A	PPP1R15A	1.02370275E-3
ASCL2	PTMS	9.93400078E-3
CTCF	UHRF1BP1L	8.77135194E-3
ONECUT2	NACA	8.72191281E-3
ETV6	TMBIM6	5.85959509E-2
RFX5	ATF7IP2	5.99921639E-4
NFKB1	NINJ1	2.64089493E-3
RREB1	ERAL1	1.89289641E-4
HDX	TIE1	2.67189408E-2
SOX3	ELMSAN1	4.38575813E-3
ZNF35	SNX22	3.387223E-4
PRDM1	CD59	1.81147331E-2
BPTF	EIF3J	1.17415651E-3
GATA	GPSM3	9.23193139E-3
FOXA	HLA-DRB5	3.63980016E-4
MEIS3	MRRF	9.11867336E-3
NHLH1	TP53INP2	1.48326123E-2
HESX1	NMRK1	7.0020991E-2
NFKB1	NUPR1	2.91484681E-2
PPARA	ARHGEF1	6.28464227E-3
ETV2	SLC27A6	4.5580072E-3
RUNX1	CD69	4.44262301E-3
FOXB1	CC2D2A	7.52469436E-4
HNF1	SNX32	1.33951072E-4
NFIA	TMEM205	1.71417296E-3
NFE2	LMOD3	1.65493949E-1
ELK4	BUD13	6.92567991E-2
GTF2I	ITGAL	1.07678024E-2
TCF3	INTS3	6.8015266E-3
GTF2I	LMO3	5.03517858E-2
ETV4	MTBP	1.1324584E-2
HNF4	GPC2	1.38326649E-4
BARX1	PLEKHM2	7.65668872E-4
SPIB	DOCK5	2.21402937E-2
TFAP2E	PSMG3	1.60586442E-4
KLF14	PPP2R2A	8.83696583E-2
MYEF2	TPRG1	7.44258997E-2
TFAP2B	S100A4	6.31884056E-2
NFAT5	CCNL1	5.70074644E-3
SP8	PPAPDC3	6.04256767E-4
SOX21	AAMP	2.93104121E-4
ELK3	MEA1	7.0479551E-2
HOXA11	MPZ	5.14087987E-2
TBX1	ENO3	1.04082806E-1
EWSR1	SPAG9	3.35402637E-3
NR2F2	DENND2D	1.08531879E-1
CBX5	DFFA	1.22589868E-3
CDX2	WDYHV1	2.02746129E-4
PITX3	TMEM173	3.93799503E-3
POU5F1B	TGS1	1.79539904E-3
POU3F2	RNPEP	9.43884775E-4
COMP1	PPP1R3F	3.21994444E-3
TBX21	TRPM2	4.3017262E-3
PAX4	PTRF	9.21636865E-3
HNF1B	CDC6	3.11414198E-3
EGR1	CXXC4	5.16105078E-2
ZNF219	NFIL3	4.97435712E-4
NR2F6	NTMT1	1.4012368E-3
TCF3	FAM136A	1.89248701E-3
ESRRG	SLC25A44	1.20673003E-4
IRF9	TXNL4B	1.6907744E-2
TFAP2	LSM1	1.53258082E-2
RXRB	KYNU	1.69817161E-2
DBX1	NRBP1	7.55197463E-4
ZNF219	TYK2	7.10396325E-3
FOXL1	CNOT6	3.40550855E-3
HF1H3B	EYA3	2.21186091E-4
KLF13	AARS2	1.79637306E-3
SOX15	INTS10	8.2409729E-4
TFAP2	MME	1.12987053E-2
ATF2	GCC1	5.36909387E-2
LEF1	ETS2	1.13497746E-1
PRDM1	F11R	1.3438841E-2
CREB3L2	CSAD	1.52668015E-3
ELF2	NGFR	3.70897358E-3
PAX5	EIF5	5.97416726E-3
MAFK	CLIP4	5.1468198E-2
STAT	CASKIN2	2.99259909E-3
HLF	MANEAL	5.63662733E-4
MEOX2	VIT	7.6488449E-3
SOX15	TIMP2	1.11987477E-2
MYOD1	HES5	1.02359007E-3
PAX4	HCFC2	4.60554559E-3
HOXA10	CRTC3	1.11335699E-2
POU1F1	HIST2H2AA4	8.52930425E-3
ETV3	ACBD4	1.20488393E-2
POU3F3	MAMSTR	3.47196836E-4
JDP2	ZNF711	8.83546605E-3
FOXO6	KIAA0319	1.3524174E-4
CACD	RPL23	2.68204035E-3
RBPJ	ANTXR1	1.17540283E-2
ESRRA	LY75	1.48151818E-3
HNF4A	UACA	1.01375482E-2
SP4	C1orf63	5.33612379E-4
HNF4	USF1	1.6362461E-3
PRRX2	DRAP1	4.90185416E-4
ZNF75A	POLR3G	4.82400696E-3
POU1F1	MRPS36	3.61483721E-3
ZBTB18	XPNPEP1	2.12638961E-3
FLI1	UBR2	1.22694854E-2
NR2F6	GAL	3.83060803E-4
FOXF1	MKNK2	5.89025092E-3
BACH2	LYL1	1.84692533E-3
NR1H	RAP1A	3.82278941E-3
SOX21	FAM126B	4.73940738E-3
KLF7	SLC25A22	1.73250832E-2
TFE	CLIC5	3.15879184E-2
SOX11	RAB34	9.29415939E-3
HSF1	KEAP1	3.4647393E-3
PRDM1	SFR1	4.95124291E-4
ZBTB14	XPR1	1.94140847E-4
TFAP2A	ACAD8	4.66223838E-3
HOXC11	CIR1	3.34146621E-3
RARB	GPANK1	2.50943017E-2
ZBTB12	AFMID	7.11963109E-4
PHOX2B	RBM38	4.70995277E-3
MAFB	ERG	3.67895131E-3
MYF6	PSAP	6.21218664E-3
NKX2-1	C7orf55-LUC7L2	3.69198114E-4
POU2F2	MBNL1	1.45516592E-2
HOXB5	DNAJC27	8.54201505E-4
PAX4	PFN2	2.54988254E-4
MEF2A	B3GNT7	7.11963123E-4
NFAT	PRPF18	2.26640192E-4
AHR	JUND	7.24797679E-4
MEF2D	RASGRP3	1.46657134E-1
ALX1	LANCL2	9.78005841E-5
CRX	SLC2A11	1.64856193E-3
IRF9	OAS3	3.05093963E-2
PAX4	GIPC2	3.13231851E-2
SP1	HDLBP	7.30407406E-2
TBX1	COPS6	4.489136E-4
MYC	HSF2BP	9.66238905E-5
NFKB1	PIWIL2	2.28878225E-4
RUNX3	TRAF2	4.27805318E-3
RFX2	CC2D2A	7.05741627E-2
RUNX3	DIDO1	8.35944354E-3
VDR	SLC7A10	1.0200696E-3
KLF16	IL32	1.5121536E-2
SP3	UPF3A	6.14358711E-3
PITX3	DDHD2	9.17579063E-3
NR3C1	ADAMTS4	1.03745622E-1
IRF2	C12orf73	1.39660554E-3
POU2F3	DMXL2	3.02780832E-3
SOX8	PYCR2	1.33686999E-3
POU3F3	ZBTB4	6.70575964E-2
HNF4A	FOXD1	3.63744006E-3
POU2F3	HIGD1B	1.83486238E-2
EGR4	TP53I13	6.84571715E-4
SP8	LRWD1	2.50373254E-3
FOXJ3	COL11A2	1.06051352E-3
FOXQ1	LTBP4	5.01800988E-3
MEOX2	HEATR3	2.12616075E-3
GLIS2	RGMB	9.22968161E-4
FEV	TBC1D23	1.28651875E-3
RARB	BTBD2	3.52296165E-3
SOX17	FMOD	1.5925837E-3
FOXO6	ATAD3A	1.16620575E-4
NKX2-5	FIBP	1.15170141E-3
SP1	MICAL3	3.0166148E-2
NR2F2	FAM212B	1.11961048E-2
ZBTB12	HSF2BP	1.58669192E-5
CACBP	EMC1	3.43338768E-4
ELF1	TBCD	4.7219811E-4
SRF	TACC1	2.57376307E-2
GSX2	RGS2	1.05223415E-2
RUNX3	GEMIN7	6.05542458E-3
HF1H3B	PRPF38A	3.24510932E-2
VAX2	ZFHX4	9.7171888E-2
PBX1	CCR6	4.33168317E-3
NFE2L2	SPSB1	1.4484142E-3
TEAD4	OSGIN1	1.70381824E-2
HMGA1	PTRH2	1.59744485E-3
ALX3	DNAJC1	9.27304502E-3
ZIC3	INTS1	7.88329454E-3
NR2C2	CBS	2.06007255E-3
PATZ1	C19orf52	7.85197403E-4
SPDEF	TMEM127	5.65511769E-2
NFE2L2	TTLL12	4.35366147E-4
TFAP2	WFDC3	1.28516188E-2
ETS2	NUB1	1.58619125E-3
FOXI1	NHP2L1	4.75097291E-4
KLF7	CITED2	3.81595018E-2
CACBP	ARMC7	4.32482587E-5
PGR	EPHB1	4.69208059E-4
ZBTB49	FAM127B	4.01390437E-3
CEBPA	ZBTB44	5.83419054E-2
RARA	PKP1	8.41998771E-4
MEF2A	ANKRD55	7.20741865E-3
NRF1	ZNF699	9.17569762E-2
SOX9	TUBD1	7.54504812E-4
ATF7	PDP1	7.66224513E-2
ELK1	ST20-MTHFS	4.35053793E-3
GLI2	RNASEH2C	4.2733785E-4
SOX5	BFSP1	1.61066429E-3
FOXO6	ARSB	1.12303656E-4
SRF	SEPHS2	6.07299319E-4
GATA1	SOX9	1.82864568E-2
EGR2	FRG1B	8.01048796E-3
ZNF281	TAC1	3.79766156E-2
NKX6-1	TCF4	8.11954539E-2
E2F2	ADAM22	2.48376214E-2
JDP2	CNDP2	3.43959294E-2
PDX1	RGS16	7.44963336E-4
HIC2	RAB18	1.74074998E-4
SOX3	STAT5A	2.55854404E-3
HNF4A	SLAMF6	3.09207576E-3
TFE	STAM	1.45996744E-2
SPIC	PLXNB3	1.81279908E-3
FOXO1	RBBP6	9.25727161E-3
POU3F2	LOXHD1	1.16448996E-1
MYOD1	NDC1	8.69097758E-3
MYEF2	SNAP25	2.46381564E-2
POU6F1	LY9	2.41281191E-3
ZSCAN16	TPM4	7.82368906E-4
FEV	CCDC159	8.98496283E-4
SOX11	POLR1A	1.10868054E-3
TFAP2	ZNF12	9.56190297E-3
GABP	TRMT1	4.56964164E-3
TFAP2A	SIL1	6.47133328E-5
SOX5	CCDC102B	3.32038033E-2
BSX	TOMM70A	3.68265204E-3
ZNF75A	CENPC	9.32039962E-3
SP1	ZBTB3	7.35050242E-2
ESRRG	GLT1D1	3.88357123E-3
FOXQ1	ADRA2C	5.38341157E-4
TGIF1	TRNT1	7.99392025E-3
CEBPG	PTPN6	5.04653883E-3
CREB1	NDUFS7	3.59468169E-3
EGR3	PTMA	6.7509784E-3
AP1	HDAC9	3.89427181E-3
RORA	SERPINF1	2.85858889E-3
CREB	GAMT	3.82688231E-3
RORA	AOC3	4.08542E-3
EGR	C22orf23	5.81403578E-4
ELF5	NR1D1	5.64324002E-2
NKX2-1	FGR	6.25253574E-4
TCF12	C1QTNF1	1.13849602E-3
NFY	ACTN1	6.70555445E-2
MNX1	PSMA3	3.29829499E-3
NHLH1	FZD4	1.122837E-1
FEV	TMEM204	7.13846936E-2
HDX	NSUN6	8.21096362E-3
SPIB	MPPE1	5.15113015E-3
TFAP2A	COA4	2.32998974E-3
VSX1	COL19A1	1.51809833E-1
CREB3	DPAGT1	4.8856981E-2
POU6F1	PINK1	1.5574272E-3
TBX4	FKBP3	2.61365663E-2
VDR	CPN2	4.49051773E-4
ALX1	CEP57	1.10515863E-3
POU5F1B	PCNXL3	2.41985837E-4
SOX	FNIP2	9.89501454E-3
CBX5	ADAMTS5	1.79567903E-3
NFATC1	DCAF15	3.86929941E-2
FOXC1	CSRP2	2.01482993E-3
HOXD3	BCAS1	6.95631896E-3
NR2F6	ARRDC2	4.87425343E-4
TCF3	PAMR1	2.34193783E-4
NKX3-1	HEATR6	6.43871883E-4
ZNF589	KRT8	7.84200078E-3
EOMES	ILF3	1.45325183E-3
EGR2	AMFR	8.07033736E-4
UNCX	KRT8	1.79747144E-2
SOX21	TIGIT	4.05232263E-3
RARA	CSTA	5.16399749E-3
RUNX2	KXD1	4.5979577E-3
SOX10	PRRC2B	8.10387231E-4
FOXO3	MLH3	1.94927949E-2
TFAP2A	PSMC3IP	5.9426263E-4
CREB	CSTF3	6.67666387E-2
ZNF143	MEN1	4.12352347E-2
ZSCAN4	C1QTNF3	5.07185123E-3
CREB1	ELF2	2.74537381E-2
ATF1	TOMM20	4.56784099E-4
ZNF35	ZDHHC7	5.737264E-4
GATA3	SAR1B	5.62645375E-3
SPIB	POLR2E	1.81651368E-3
TBP	APOL2	2.44238906E-3
FLI1	WFDC2	7.07406135E-3
PPARA	IPO13	1.04274954E-3
RORA	NUP62	6.01642107E-3
GTF2A	VWA1	9.41440096E-4
NFIC	SMNDC1	3.50172155E-3
ELF3	PPP2CB	1.34087078E-3
TEAD3	PI4KB	1.97806907E-3
BATF3	PDE9A	1.79035532E-3
PLAG1	TGOLN2	9.62784923E-4
TFCP2L1	PILRB	5.85181252E-3
HSF4	TSPAN32	5.7851685E-4
ELF4	ZBTB46	7.47027007E-3
ETS1	DYNLL1	6.04982376E-3
ZNF410	SCUBE2	1.90529733E-4
ZIC2	LMTK3	2.23555646E-4
VSX1	VAV3	4.41548695E-2
ELK1	CDKN2A	4.66947649E-2
NFKB	PPM1B	6.58729165E-2
NFAT	LYNX1	9.92848587E-3
MAFK	PUSL1	2.35163433E-3
NFIA	FGFR1OP	4.10070389E-3
SP3	STAU2	1.21327315E-2
NR2F1	B3GNTL1	1.2007431E-3
ZIC1	ALDOC	8.90962278E-3
VENTX	PTGES3L	2.16456115E-4
IRX3	COPA	2.1464827E-2
OTX2	RNF145	2.22056013E-3
MEIS3	ARG1	5.23118113E-2
POU2F1	SUPT5H	3.98143655E-3
SOX2	GLTSCR1	8.93740759E-3
HOXD9	SYCP2L	2.75777572E-4
ZIC3	MARCH5	1.8293991E-4
ELF3	TRMT10C	1.37987216E-2
ESRRA	ZNFX1	9.25662481E-4
ATF1	KLHDC2	2.32765457E-3
RARA	POC1B	1.48239135E-4
SPIC	LTB4R	1.03660269E-3
HNF4A	SACM1L	2.45893207E-4
TFAP2A	FAM101A	2.98059315E-2
NRF1	ZNF239	7.97279472E-3
HOXC8	OAZ1	4.37824242E-4
AP1	C11orf31	7.6930524E-4
EBF1	COL25A1	1.73079172E-2
FOXP1	CTAGE5	5.00971661E-4
MNX1	PCDHA5	4.0944882E-3
ZIC2	SEMA4B	3.63886052E-3
TFAP2A	WDR83	5.65103982E-4
CACD	RGS9	3.68866199E-3
IKZF1	VIM	3.00234443E-3
FOXJ2	MMP15	8.2558674E-3
MAFK	GSTM2	7.4938812E-3
HF1H3B	MAP3K4	9.58584245E-3
TFAP2C	POMT1	1.91556346E-4
BARX2	PXK	2.72415634E-3
PAX5	F2RL1	1.50290604E-3
HNF4	PRKCD	2.4462691E-2
TFAP2B	TRIM11	7.37746412E-3
RUNX1	EFR3A	9.20382064E-3
POU1F1	PARM1	1.33891692E-2
MYEF2	IL27RA	2.59467966E-4
SOX15	EGFL7	7.73110094E-2
SP1	TEN1	4.64059422E-2
ETV2	TRAF3IP3	4.60055508E-2
HNF1B	CTSD	4.63966609E-3
ZFX	ENOSF1	6.80682478E-3
HINFP	PTGES3L	2.63553873E-4
HERPUD1	SMC1A	5.3085781E-2
PAX5	UGGT2	9.4774171E-3
NKX6-2	LZTFL1	1.42804722E-3
BACH2	ATXN7L2	6.467135E-4
CLOCK	TUBG2	8.41750842E-3
MZF1	TIGD6	2.60166081E-4
PTEN	POLG2	2.75643483E-4
SOX4	PDE6D	3.28185212E-3
SP4	BBX	7.07421014E-3
TFE	SLCO2B1	8.62876645E-3
HIC1	SLC29A1	2.71501882E-3
SPZ1	DGKZ	6.87392206E-3
TFCP2L1	COPS7A	3.41292987E-4
INSM1	ELL	5.25633507E-4
ZNF232	KAT7	3.09353919E-3
CACBP	NACC1	2.65442856E-3
VDR	TRIM22	5.24727798E-3
HOXB13	MAPK11	9.04211675E-4
FOXG1	P2RY1	7.86701778E-3
SMAD3	DNAH9	7.17117537E-3
HNF4A	TSPAN18	8.60327869E-3
MYCN	SLA	5.65116818E-3
ZNF219	TRAPPC10	1.16283767E-3
ERG	PTK2B	7.98752699E-2
BARHL2	RMI2	2.18565623E-3
PAX	ARID5A	2.34040477E-2
TGIF1	STAT4	1.07329121E-2
KLF7	ARRB1	5.41599643E-2
KLF7	GPN2	8.46439348E-4
ZNF143	SOCS3	2.26227129E-3
ZIC2	ODF3B	5.56008415E-4
SP8	PHF7	1.0394757E-3
TCF12	TUSC5	4.86660912E-1
CREB1	COPS8	1.12217041E-3
NFE2L1	AFMID	8.90806023E-4
FLI1	MRPL51	7.12756045E-2
FOXL1	ZNF337	9.64852764E-3
TFAP2B	DHRS7	2.22081653E-2
AP1	ZNF720	1.93695712E-3
ELK4	MTOR	8.09872305E-2
BATF3	RNPS1	4.46061348E-2
FOXO3	GLTP	1.32603132E-4
ZBTB18	GNPTG	1.42188355E-2
PPARA	MYADM	1.43933473E-3
FOXJ2	CRBN	1.31334396E-2
KLF16	STMN3	9.69362046E-4
MAFG	NFE2L2	6.43646207E-3
PBX1	CUL4A	3.29364453E-4
TFAP2B	GYS1	1.94408437E-2
SP3	SQSTM1	2.66434326E-3
LHX9	KIAA0753	8.1237911E-2
NR1H4	C8orf76	1.42399627E-4
ZNF740	LITAF	1.09256051E-2
MAF	PPP1CC	4.83769896E-3
TCF7	TMEM200A	2.23798123E-2
ATF2	TNFRSF1A	1.23797425E-3
MEF2A	GARS	1.20039697E-3
HF1H3B	NPAS2	9.51656932E-3
HF1H3B	XPO7	2.72207256E-2
AR	PRPSAP1	2.31591317E-3
RXRB	HIAT1	5.96612306E-4
IRF2	IRF7	2.86664786E-2
SOX4	LTBP3	2.04767313E-3
RREB1	SYMPK	3.05580307E-4
ESR1	SIK2	4.72932492E-3
EBF1	AZU1	2.53632042E-3
NFKB1	NUP210	4.96978994E-3
HOXC10	RORB	8.52539957E-2
ERF	RNF34	2.62351873E-3
USF	KPNB1	1.12694658E-2
FOXJ2	ABCA6	9.76574518E-2
SPIB	FAM81A	2.00042334E-2
EGR3	RBFA	2.96599763E-2
PKNOX2	CXCR2	2.54981425E-2
MZF1	CYB561D2	3.26679596E-4
NFIB	ACSF3	3.956223E-4
CREB5	C19orf25	1.87300215E-3
RHOXF2	PSMA3	3.29829499E-3
PPARG	ZNF490	8.57605277E-4
BCL6B	ARHGEF15	8.55548334E-3
RORA	DDHD1	4.03435115E-2
FOX	TMEM30B	8.08671805E-3
NR2F2	GIPC1	1.56856177E-3
RREB1	PCDH1	3.99032029E-4
FOXB1	CMTR1	2.96937993E-4
FOXA2	PCDH20	1.3969407E-2
POU6F2	GLO1	1.63655602E-2
TFAP2C	ECE1	9.54503073E-3
NFKB	RHOC	2.26434561E-2
PAX5	SGCE	5.80220385E-2
ZEB1	PEX19	1.20824507E-4
NR2C2	CDC42EP5	1.06894096E-3
TBX20	PLEKHO2	2.75941062E-3
ZNF628	SKAP1	2.47773142E-3
KLF7	ZNF488	2.13050686E-3
HNF1	PSPH	6.32001742E-4
SOX11	KCNMB4	2.43616033E-2
ELF1	SLC23A2	6.44935986E-3
MAX	HEG1	7.38289221E-4
PAX5	KIAA1328	1.61675127E-2
AP1	CNTD1	1.85032886E-3
HOXA11	CECR6	7.54156305E-4
TBX4	ABCA7	3.37381315E-3
MAFB	ARMC6	6.27149418E-3
TFAP4	SNX6	8.87127432E-3
YY1	ORC1	1.79852397E-3
CPEB1	MARCKS	7.00037831E-2
ZNF589	F10	5.04500917E-3
IRF2	AIF1L	2.26840015E-3
ESX1	MTHFR	1.42642243E-3
POU3F4	AMMECR1	1.49475281E-3
BARHL2	PIP5K1A	1.42875047E-3
FOXK1	ZNF219	6.96996161E-3
KLF7	SAFB	1.13791743E-4
ARNT	GOLPH3L	5.5351398E-5
SOX7	ANKRD40	9.61227456E-3
ZNF423	SYCE1	2.75358218E-4
MAFK	RBM38	2.13128343E-3
NR2C2	RNF220	1.61498283E-2
NR2F6	SLC46A3	1.69664203E-3
SP1	PCDHB12	1.31900413E-3
SREBF1	SLC25A16	2.94179305E-3
NFKB2	MYO1C	1.82508148E-2
ETV2	ARCN1	6.05589673E-2
FOXJ2	NEDD9	1.02839903E-3
MYC	KDR	1.42749812E-2
ELF4	SRSF5	5.92434219E-2
ASCL2	SVIL	2.58308689E-2
GABPA	EIF4G1	3.21034903E-2
FOXJ3	HARS2	1.16387974E-4
HSF4	ADCY7	7.33807846E-2
POU6F1	GPR3	2.75983044E-4
POU3F4	SPATA2	1.50898923E-3
LEF1	GAB2	7.60713101E-4
T	RASSF4	3.9533711E-2
YY1	SLC25A21	6.04260444E-3
GTF2A	ANKRD65	1.14501799E-3
TBX5	ZNF799	2.05368439E-3
NANOG	HSF4	1.2153949E-4
BARX1	PHLPP1	1.21178516E-4
IRF7	KCNE3	4.2133877E-2
NFAT5	NCAPH	6.08016535E-3
HOXA10	RANBP9	3.13773124E-3
MEF2B	ZNF384	1.59555568E-3
RUNX2	P2RX1	4.67388181E-2
SRF	MTMR4	3.14206528E-3
CACBP	IGF2R	9.28956984E-3
NFAT5	PDE6D	2.29435979E-3
SMAD3	UFC1	3.95752948E-3
SOX8	ZFP91	4.23982115E-3
TFAP4	CKLF-CMTM1	6.84296277E-3
SOX4	TMBIM1	6.62393867E-3
ATF4	GFPT2	3.37795492E-4
KLF4	GPR35	3.81417787E-2
RFX4	ACOT11	1.22313515E-2
SOX11	AAMDC	9.11734266E-3
SP4	LTV1	1.33783632E-2
TGIF1	SEC11A	1.22858043E-3
TFAP2	HES2	8.90365264E-3
FEV	GPATCH2L	8.01467773E-2
SP1	AACS	6.54701856E-2
SEF1	FADS2	4.0845743E-3
EGR	ELMOD3	4.23812092E-3
SP3	CNTROB	7.88500911E-3
GTF2I	RPS15	5.20624334E-4
IRF	ANTXR1	3.54790823E-2
DBX1	C11orf70	2.04144168E-2
KLF12	CBX8	3.75171769E-3
CTCF	MFSD9	2.17920493E-3
BHLHE40	KRT10	3.68784354E-4
SPIC	BRIX1	3.28571484E-4
CACD	TAF1C	1.00954031E-2
POU2F2	CHST12	6.645245E-3
FOXA	SDC2	1.72627309E-3
RARG	METTL6	1.33478693E-3
ZIC3	HIC1	3.42977091E-2
GTF2I	TNNT3	2.97578799E-2
FOXK1	PDE4D	3.38172331E-2
MYEF2	SUCO	5.50080003E-4
CRX	ARHGAP28	3.13123255E-2
FOXG1	PIDD	1.05280946E-4
AIRE	PPP2R1B	7.74606293E-3
NFIB	PCDHGC3	6.37029069E-2
NR2E1	AFG3L2	1.34926823E-4
ZBTB7B	APOBR	1.59793178E-2
RFX5	NAGS	4.6734052E-3
MEIS1	HIST1H4E	1.36647445E-4
USF1	MIEN1	5.28907209E-2
BATF3	NPR3	5.71323523E-4
NKX2-5	CTR9	7.54184393E-4
MZF1	SPG7	5.34511164E-4
MZF1	LGR6	1.10286765E-4
POU3F3	LONP2	4.54370898E-4
ARNT	CLK4	8.71544607E-3
HOXC10	CLEC4A	6.695012E-2
RFX3	ZNF791	5.24292689E-3
GSC	ARID3B	2.92211745E-4
MYEF2	POLDIP3	1.38762475E-3
ARNT	UVRAG	2.9740569E-2
BACH1	PLEKHO2	2.90786138E-2
SP1	SYT15	1.53114579E-2
IRF8	APOBEC3F	7.18268192E-3
HNF4	GBP4	1.26569327E-2
STAT6	ECHS1	2.26637914E-3
CEBPG	SQLE	1.11495522E-3
PAX4	CTBP1	3.72080685E-3
RFX1	COX5A	2.25021191E-3
IRF9	SAMD4A	2.66367214E-2
RORA	ZNF646	1.83978071E-3
GATA4	HLA-DQB2	1.01424314E-3
FOXC2	MARC2	1.523474E-3
BACH1	RPL38	2.47320851E-3
SOX18	ZNF592	1.09617632E-3
MZF1	STXBP1	9.46363875E-3
SIX2	MYCT1	1.67471366E-2
NFE2	C22orf29	6.20024968E-4
MAFB	C5AR2	1.56811803E-3
RARA	CRELD2	7.66122089E-3
FOXJ2	PXDN	2.9070066E-2
TGIF2LX	RRP1	1.49418286E-3
CACBP	OAZ1	1.14965198E-4
HNF4	GAMT	2.79432501E-4
FOXO3	PSMG3	4.20668347E-3
MTF1	HMBS	2.44853922E-4
HOXB5	C8orf4	1.09562698E-2
CEBP	ZNF512	1.71202024E-2
MYC	RHOD	9.58928247E-5
WT1	CDKN1B	9.82696299E-3
EGR	FRY	4.74998603E-2
ARNT	APOBEC3D	4.53017637E-4
GABP	COL8A2	1.79281222E-2
BHLHE40	GJB2	1.27224076E-3
TCF3	PGS1	9.04905933E-3
TOPORS	TBC1D1	9.39839869E-3
AP1	CEP72	2.53905848E-4
RFX1	NR2C2	6.97067946E-4
ELK4	UTF1	2.59948085E-4
TFAP2	E2F2	1.0378598E-3
ZNF652	ASAP1	8.3708754E-2
HF1H3B	GLTSCR1	4.66233584E-2
NFAT	TRIP6	1.95969705E-4
THRB	PSMC3IP	2.49269717E-3
ALX1	CCR1	2.10958606E-3
RARA	PHRF1	1.10808686E-3
ZBTB6	MRPS12	2.58409622E-4
GMEB1	FNTA	1.74462227E-3
ZFX	OGFOD3	1.98158426E-4
SP1	RUSC2	5.49650634E-2
SPI1	NTMT1	3.43759603E-4
KLF12	CTDSP2	7.73439708E-2
TFAP2C	UBXN6	7.71106596E-5
ZNF232	DUSP11	8.27833561E-3
ZIC3	SPC24	1.47527299E-3
TP53	ATXN7L2	1.58512968E-3
ARNT	CPEB1	9.7359053E-2
EGR3	FUS	4.3865146E-3
TFAP2A	IER5	2.33275407E-3
NR4A2	RBAK	7.28468113E-3
HOXC12	CCDC130	3.17473134E-3
ELF1	PRRC2B	1.17880549E-3
HF1H3B	KCNJ5	5.73345276E-2
PGR	ZCCHC7	1.86857915E-3
KLF14	PLEKHG2	7.18120044E-2
ZNF219	ETV5	1.51358667E-3
POU3F2	PPP1R3E	1.57543049E-3
ZNF740	MRPL51	3.27931453E-3
TOPORS	ABCC1	7.83340139E-3
RARB	PGM2	1.14069459E-3
NFKB2	CLPTM1	1.98921766E-3
IKZF1	MT1M	8.78518175E-3
PROP1	SGK3	8.05694742E-3
ZNF219	PLD4	5.74989089E-4
EGR1	KCNA3	4.26530649E-2
HLF	POLR3H	3.12755663E-3
ZNF740	KDM5C	2.9675672E-4
EGR3	KRT18	2.16862341E-2
MYEF2	SOS2	2.729872E-3
GLIS1	HIF1A	2.67873304E-3
NFKB1	SIK2	1.51338397E-3
KLF4	ZNF766	6.3877458E-2
OBOX3	STK10	6.64404863E-3
PAX4	SOS2	1.71011664E-4
SOX1	DGCR8	9.13853883E-4
ZNF740	ITLN1	9.50867454E-4
CACD	ACVR1	9.07070464E-3
MTF1	BMPR1A	9.05438213E-3
GFI1B	BLM	9.09757665E-4
MSX1	RNF135	2.25614974E-3
ZNF219	AHSA2	1.62277548E-3
SPIC	EMILIN1	1.3278651E-3
NFKB1	IFRD2	6.27619783E-3
EGR	SOX9	1.46291655E-2
AP1	BTBD8	1.77475539E-3
RARA	RRBP1	5.09117169E-3
LHX4	SLC11A2	1.04719764E-2
DMRTC2	FLT4	2.12457177E-2
SP3	ZW10	1.52624607E-3
SP1	CPSF3	3.68296008E-2
NFY	MRPS31	1.14675137E-3
TFAP2	TMEM47	1.07290981E-2
SOX9	NAGPA	1.19817214E-3
EGR4	AGO3	3.1844889E-2
KLF4	TPT1	5.76513348E-2
RUNX1	CCDC85C	1.11426048E-3
ESR1	ARHGEF40	2.17571358E-2
HOXB4	SNX10	6.07675362E-3
ZFX	SEMA3G	8.0088224E-4
HSF2	C1QTNF1	4.86634026E-2
RFX5	MAPKBP1	2.79486093E-3
IKZF1	NSUN7	4.69096956E-4
NRF1	SMIM11	3.43826957E-2
ASCL2	SLC6A8	8.91705853E-4
SP4	PDCD1	7.46457341E-2
ETV5	MLEC	6.60355281E-2
SOX10	NINJ1	2.46139237E-3
NFKB1	RHOQ	6.44272028E-3
BARHL1	WDR43	1.43012666E-3
ZSCAN16	GUSB	1.84674339E-3
HOXA10	DMKN	6.39459082E-4
USF	LILRB1	1.31865673E-4
FOXC1	RAPGEF1	1.89912236E-2
TFAP2B	TPRG1	8.06794053E-3
VSX1	KIAA0101	6.32626545E-3
SOX2	ODC1	1.2454455E-3
MYC	TSN	1.18505276E-2
ETS1	FERMT2	2.25294246E-2
TCF3	ZKSCAN1	8.77185555E-3
POU2F1	C9orf40	5.41846638E-4
ZFX	GOT1	2.058207E-2
E2F1	POLG2	4.97391454E-4
SPI1	COX16	7.80745108E-3
GATA3	NUDT3	9.1644815E-3
KLF4	COPS3	7.27990734E-4
BHLHE40	THOP1	9.69969624E-4
STAT6	AMDHD2	7.03280291E-3
RARG	PSMB10	2.34408327E-4
REL	NR1D1	3.79878705E-3
POU3F4	RND3	1.84397163E-1
NR2F6	HES4	4.48985086E-4
SP3	TTC36	5.99262535E-3
ZNF219	MECOM	4.97364264E-2
GTF2I	GRASP	1.7739349E-2
SP1	TCEB2	4.61162731E-4
POU3F4	CXorf57	6.7606232E-3
ELF4	ZNF766	7.30028091E-2
FOXJ2	APOBEC3B	6.44509968E-4
PPARA	SLC6A9	5.06075031E-4
SP3	ERCC2	2.06242146E-3
ATF4	ATP9B	2.85606003E-2
MYB	EFR3A	5.18311396E-3
MEIS2	SEMA3G	5.02023374E-2
NKX1-2	HOXC8	9.29186093E-3
T	NIF3L1	5.95121627E-4
ETS1	PPARD	1.27292579E-2
HOXD1	C11orf70	4.08288338E-2
NFAT5	FABP2	7.91425857E-4
ESRRG	AK3	3.97095645E-2
LHX8	TJP2	7.49093759E-2
MZF1	CCBE1	6.84900874E-3
SP1	GPR155	7.56966402E-2
SP1	ZYG11B	8.74698196E-2
EMX2	GOPC	7.99619202E-3
TLX2	CBLB	6.85145671E-2
PATZ1	FNDC3B	2.18296107E-2
STAT6	ASPA	3.6491228E-2
RREB1	OSBPL7	1.08967592E-3
HNF1A	KIAA1462	2.60664207E-3
BACH1	RALA	3.55398327E-2
TBX20	TMC6	5.48954567E-4
CACD	HIVEP2	9.06791643E-3
KLF14	CES4A	4.13593291E-4
SOX4	MTO1	1.32808065E-3
MNX1	NOTCH2NL	1.98587788E-3
HES1	RAD23A	7.27139132E-4
SMAD3	ATP6V1D	9.69918738E-5
ESR1	CCL14	3.746172E-4
HNF4A	SLC25A22	2.56365859E-4
NKX2-5	ECE1	1.93058831E-3
PPARA	TFPT	4.7562919E-3
AR	NCOA7	8.06177348E-3
ELK4	TNPO2	3.7523912E-4
ETV5	NFIX	2.80733772E-3
NFIA	C16orf71	1.37890138E-3
TAL1	APOE	5.28979809E-2
TGIF1	ART3	5.85812358E-2
ELF3	ANKLE2	2.49075214E-3
GTF2A	CD79B	2.29719614E-3
MAX	SELO	3.86352088E-4
TAL1	MYLK2	1.46516531E-2
PITX1	WDR5	6.5727483E-3
ZNF410	CNN3	1.58720678E-3
SPI1	TOR1A	6.8559699E-4
LEF1	SMG5	7.01559022E-4
ZFX	LIMD2	1.14861974E-2
SOX8	USF2	3.17671932E-3
LMO2	DTD2	7.30710868E-3
PLAG1	C5orf30	2.23597578E-3
ZIC3	CENPM	3.38997865E-5
TAL1	F5	7.13917526E-2
ASCL2	HSF2BP	5.7076836E-5
PAX2	TMEM102	3.06503653E-4
DMRT2	ACE2	3.32583146E-2
SOX9	FKBP1B	2.04891535E-4
HOXD11	CD14	2.86958477E-3
TCF7L2	BHLHE40	9.84112377E-3
RUNX1	MGP	1.20181775E-2
SREBF2	AFF4	6.33447191E-2
GLIS3	MTA2	1.03604129E-3
MAF	ITIH5	2.43401422E-3
MEF2A	MAP3K8	1.41846695E-1
MYEF2	SLC38A7	7.22873716E-3
ATF1	NOTCH1	9.62911104E-3
MYBL1	NUP93	5.90528374E-4
MESP1	CDK2AP1	1.56368499E-4
MYB	DUSP4	1.17574185E-2
ZNF143	ATG5	3.54465228E-4
BARHL1	PGM2	1.30509077E-3
VDR	DNAJC17	3.39827056E-3
HIC1	TREM2	4.4491779E-3
RUNX1	LAIR2	4.12025392E-3
IRF2	RTN4RL2	6.51986083E-3
TFEC	NPPA	8.91664481E-4
PPARG	APOC2	8.33023807E-4
FLI1	KCNH2	8.94035645E-3
ZNF652	MYLK2	1.94237906E-2
NR1H4	PREP	2.36019816E-4
TBX1	PVRL4	2.00907662E-3
VDR	FBXW8	1.79508926E-3
POU1F1	RGS1	1.7574832E-3
NR1H	SYTL2	2.09149662E-2
PLAGL1	KLC2	5.15355494E-5
CACBP	LST1	8.05925282E-3
BCL6B	TIMM10	6.96624024E-3
NFIB	WDR18	3.989953E-4
EP300	C11orf68	2.2493019E-4
PAX6	SYF2	1.30829201E-3
ZNF350	CCDC85B	1.26699945E-3
ESRRA	TMEM194A	1.47893386E-2
NR3C2	ADAMTS4	1.33387229E-1
SIX2	SLC45A1	3.18327376E-3
NFKB	NFAT5	1.11788017E-2
BACH2	PARVB	8.02874512E-4
HIC2	BANP	1.90361637E-3
ERG	GPN2	1.04535317E-3
SP3	ZG16B	5.03458105E-4
MAFK	RGL3	2.42088874E-3
MZF1	CALU	1.20623223E-3
NFIC	FAM131C	1.11127653E-3
NR5A2	UMODL1	2.96500306E-2
SP4	HOXC10	2.63539893E-2
NFY	HEY2	8.6736287E-2
POU2F3	TMC5	4.05312688E-4
RHOXF1	GIMAP7	7.62063303E-3
CTCF	METTL23	5.01456159E-3
TFEB	CAT	4.31967514E-3
GATA1	RILP	9.21397498E-3
IRF8	CDC20	4.05404548E-3
STAT6	PPM1N	1.69113357E-2
POU3F2	SMAD6	3.63063859E-4
OTX1	ZNF77	3.09009264E-3
ERG	PHLPP1	1.61919569E-4
YY2	PEX19	9.9009901E-2
CREB1	STOX1	6.54084941E-3
NKX6-3	NDUFC2-KCTD14	3.80427141E-2
TCF7L1	SDHAF1	5.92531089E-3
LMX1A	SASH1	9.74737527E-3
ETS2	DBF4B	4.7537787E-3
USF1	PCNXL3	5.74421178E-4
ETS2	IAH1	4.65243104E-3
FOXJ3	ITIH4	7.73732792E-4
RFX4	EDF1	7.36330893E-3
CDX2	ZMAT2	5.00406137E-4
GABPA	PUS1	5.77640854E-2
PLAGL1	CMTR1	1.64965553E-4
FOXJ2	SMU1	1.12316584E-3
ITGB2	LRGUK	2.72108843E-3
NR5A1	RPL36A	5.71078574E-3
TP53	DENND2D	2.48149109E-4
HINFP	C17orf70	7.9184537E-4
SP8	ADPRHL2	3.65819227E-3
USF1	FOSL1	1.11875936E-4
ZNF281	C3orf58	2.81890842E-2
SP4	CHI3L2	1.2005787E-3
SREBF	PGPEP1L	1.1100359E-4
STAT6	SRP68	1.44604422E-4
NFAT	FAM78A	1.52876762E-3
SP1	S100PBP	8.5022502E-2
AP1	SGIP1	2.02556025E-2
FOXL1	PSMA6	1.69343235E-3
LMX1B	PPARGC1B	6.38837042E-2
FOXO3	DUSP7	4.72391152E-3
SRF	EPM2A	1.76666799E-2
MEIS3	PSMG3	7.10786413E-5
ZBTB12	RASA2	3.50764476E-2
PAX6	NEB	2.10526316E-2
ELF4	DHH	1.1780224E-1
BPTF	SLAMF7	5.55492323E-3
POU2F1	PDGFRA	1.25154336E-2
SMAD	HOOK3	8.47357747E-3
TFAP2C	MRPL42	6.87671633E-3
EGR1	CDC40	6.3838059E-2
ZNF282	JAK1	4.22426301E-3
ELK1	THUMPD2	1.26170569E-3
XBP1	HIVEP1	7.59478281E-2
RXRA	DPH1	4.61033042E-3
NFYA	SUSD4	5.21512387E-2
TCF7L2	GABBR2	2.73879581E-4
NFKB1	CISH	8.11552523E-4
RFX3	ZNF512B	2.39058402E-3
POU6F2	RAMP3	1.98119168E-2
ZIC2	C9orf114	4.81885844E-5
FOXO4	ELF2	7.11749503E-3
WT1	KLF9	6.5212076E-3
FOXG1	ITPRIP	1.43442391E-4
SMAD3	MTPAP	2.64580002E-3
TCF4	LIMA1	8.32460941E-2
ZNF281	ZBTB7C	4.48333411E-3
TCF7	RBM17	1.96457402E-4
SP1	C4orf33	5.68577045E-2
SPI1	FLNC	1.27050418E-2
RARA	VPS25	2.52074273E-4
SP1	INTS2	8.3903622E-2
HESX1	IKZF2	1.31329946E-1
ZNF219	ZADH2	6.4566394E-2
PTF1A	C1QL1	1.21210351E-4
MEIS2	C15orf38	1.99172229E-3
HOXB8	TBPL1	4.76462105E-2
E2F2	PRR26	2.34278656E-3
PRDM1	FAM105A	1.92003268E-4
SOX21	DNAJC7	2.70105004E-4
CEBP	NEURL4	9.10851947E-4
HES1	IL10	1.70437164E-3
TFAP4	PMPCA	8.67479123E-4
NR4A2	CEP85	1.7113091E-4
PPARA	SCAMP2	1.14390644E-2
HNF4A	B4GALT3	6.55774096E-4
MTF1	SETD7	9.70848009E-3
RUNX2	DPF2	4.86178542E-4
ETS1	SLC16A11	6.34284557E-5
EHF	NOSTRIN	1.0945699E-1
TBX5	ORMDL3	2.16921949E-4
BCL6B	ANKRD34A	6.61590151E-3
HDX	DNAJC10	3.89189189E-2
MAFF	RBKS	3.07673539E-4
FOXA2	RMDN1	1.69505331E-2
EN2	LLPH	2.01920497E-3
HSF1	NTMT1	3.51382168E-4
TFCP2	CIITA	1.84917308E-3
FOXG1	GZMA	3.06535569E-2
PLAGL1	C17orf89	1.63089699E-4
ZBTB14	SRP9	1.12113128E-3
SP1	AP3M2	1.06569021E-2
PPARA	TRIM65	1.68577839E-3
HOXC10	CLECL1	2.84237726E-2
PPARA	SEC11A	3.18520853E-4
CEBPG	IL12A	1.00786066E-3
SPI1	LGI4	4.36077329E-3
PPARA	IKZF3	3.26889775E-4
ALX3	NOTCH2NL	1.74070777E-3
CACBP	SAP130	5.0333764E-3
RORA	TMEM107	6.76056288E-4
EWSR1	LEPROTL1	8.95913488E-5
ESR2	CPQ	4.90350216E-3
MAFB	USP6NL	6.38986899E-4
NRF1	ZDHHC18	1.54748627E-3
HOXB9	MCOLN3	6.39219535E-4
IRX4	GNAI3	1.30298979E-3
POU2F1	HIST1H3B	6.97572473E-3
ETS1	SWAP70	3.93705217E-2
TBX4	ZC2HC1C	6.1450603E-4
BPTF	TRMT2B	4.73426477E-4
EOMES	WISP1	5.16628996E-3
NFE2L1	LIN9	4.15515391E-4
TCF3	EXOC7	3.7331269E-4
FOXO1	CEP104	4.73371671E-3
ARNTL	RRAGB	7.29843415E-2
IRF	CREB1	9.43021502E-4
ZBTB7A	CCDC102A	4.41326447E-3
MYEF2	ARMC9	1.57020391E-3
VDR	TOR4A	8.53928738E-3
WT1	C19orf47	3.64835231E-4
HSF1	SYMPK	4.51541602E-4
BACH1	EPHA2	3.05490246E-3
TBX5	ACYP2	4.49775291E-4
MEIS1	CD97	2.30883347E-4
ZIC2	SUSD1	9.09891851E-3
CACBP	TMEM189	7.20382896E-3
IRF3	RNF139	8.13128705E-4
RREB1	TBCEL	4.6595443E-4
HOXD10	BRD3	7.38232012E-4
EBOX	ARMCX5	6.67457075E-3
RARB	ACADVL	1.0882602E-3
TFAP2A	RNFT1	2.54412628E-3
HEY2	INO80	5.46508521E-3
PPARA	SERPINE1	9.009227E-3
DUX4	VPS35	1.86489535E-2
RFX5	CFD	1.24018044E-3
KLF7	GALE	6.39352957E-2
PAX6	C3orf18	1.64555223E-2
PPARG	PRRX1	2.32315396E-3
ATF7	ZDHHC7	7.25477133E-3
MYC	IL12RB1	1.68618978E-3
HEY1	TTYH2	1.28838568E-2
FOXG1	SYTL1	1.90378019E-3
POU2F1	FIGNL1	1.48101524E-3
NHLH1	LGR6	9.64095744E-3
NFIC	BAG1	3.96139397E-3
HF1H3B	SESN3	3.6832755E-2
KLF14	MRPS14	4.54002165E-2
ZNF713	SUGP2	4.59901057E-4
HNF4A	APTX	1.48902159E-3
T	ZNF324B	5.12728714E-3
ZNF281	FRMD4A	2.6164045E-2
MYEF2	PON1	8.33861845E-4
SOX15	FEZ2	3.23288462E-3
SOX2	KMO	5.24560339E-2
ISL2	APOLD1	5.41904626E-4
PAX5	ZFPM1	2.32787057E-4
PKNOX2	ZHX2	1.63979667E-2
TCF3	BAHD1	1.74272995E-4
E2F3	COX15	1.77967164E-3
ZNF350	PPM1M	3.06519638E-3
ERF	CGREF1	4.54162083E-3
IKZF2	DENR	2.57779215E-3
SOX12	RASSF5	5.16258845E-3
NR5A2	MB	1.11209452E-3
EMX1	NEURL1B	6.47935629E-2
FOXO3	RPS25	5.46850304E-4
HLF	SH3PXD2B	1.47804594E-3
SPIC	HIST1H2AB	8.94583459E-4
SOX4	TPMT	6.379004E-3
NRF1	ARHGEF10	8.88687783E-2
NFKB	L2HGDH	2.07922295E-3
KLF14	ZNF563	3.10694166E-2
FOXP1	TMEM223	2.65974354E-4
GABPA	NDUFAF7	6.36556372E-2
SREBF1	IKZF3	2.36115526E-3
SRF	CXCL11	1.61436787E-2
MYOD1	RBM17	4.6114773E-3
GABPA	DMTN	2.89269444E-2
ELK1	HID1	3.01800581E-2
GBX2	TUFT1	4.40695376E-4
IRF	IKZF2	6.41429006E-2
PLAG1	PUSL1	2.61292704E-4
XBP1	TUBGCP3	6.68415693E-4
VSX1	ARHGAP18	2.83016466E-3
TCF7L2	PRKAA2	9.49378646E-3
CACD	RSPO3	1.17032031E-3
ESR1	TTC39C	1.52868771E-2
EGR	CCAR2	9.86321456E-3
GFI1B	LTK	5.77367316E-4
NFIA	PPCDC	4.03835842E-2
DMRT2	TMEM189	2.64957413E-3
EGR1	PKN2	3.94011502E-2
PAX2	CHAMP1	3.31676091E-4
ZNF423	FAM160A1	8.00350835E-3
HIF1A	SEC62	1.21737288E-4
FOXQ1	CMTR1	3.29931104E-4
EBOX	DRAP1	2.9164152E-4
ESRRA	PAMR1	2.8272106E-4
IRF4	MATK	3.61403036E-3
KLF16	PGLS	4.87083164E-4
THRB	KMT2A	2.26993419E-4
ZNF281	HNRNPK	1.88494799E-2
HF1H3B	ZNF84	4.04805855E-4
SOX7	SH2D2A	2.16707978E-3
SOX5	SLFN5	4.39148756E-4
MEF2A	CEP55	1.08073485E-2
KLF14	KLF2	2.53257595E-4
SPIC	RFTN1	1.3902229E-3
E2F1	SP5	5.75071987E-2
TEAD3	TYMS	1.27071506E-3
KLF7	MPZ	2.63347421E-2
LMO2	PCDHGC3	2.99012458E-2
GTF2I	CDH24	1.24094674E-3
NFIB	SNRPA	5.67984105E-3
TFAP2B	STARD10	4.45384691E-3
POU1F1	ETS1	1.00820155E-1
STAT	GYS1	2.27920254E-3
ZNF350	ZDHHC8	3.7593985E-3
PAX4	POFUT1	4.69580807E-4
IKZF2	ARID4A	4.09774098E-3
CLOCK	C14orf39	8.5354572E-4
FOXL1	CAAP1	8.10891392E-3
SP4	ZNF610	2.83722302E-2
ZBTB18	IFIT1	2.67465881E-3
BCL6B	CLTC	1.28862823E-3
SP3	GUK1	6.97943966E-3
ASCL2	EMILIN1	1.08721361E-2
CREB1	EP300	1.68762883E-3
SOX3	RBBP5	7.25937945E-3
HF1H3B	RBM22	1.02901778E-3
FOXB1	MLF1	2.44256687E-3
POU2F2	PRKCQ	5.44807325E-4
FOXJ2	TSTD1	2.47031795E-3
REST	CASD1	3.23544655E-4
ETV6	SIT1	1.01635582E-2
SOX1	GADD45B	9.48170884E-4
SOX12	FBXL5	1.17908279E-2
SOX10	ACAP1	3.02461467E-4
ATF1	PRKG1	1.54704832E-1
PAX2	RPL4	1.25840997E-3
RFX5	LSMD1	2.64080113E-2
RXRG	LIX1L	3.71057408E-2
GABP	MOK	6.2119162E-4
TFAP2A	HLA-DMB	4.07708422E-4
BATF3	ADAMTSL5	5.58293432E-4
SOX30	NDUFS2	1.80052582E-3
ELF1	MRPS15	1.07206371E-3
NR2E1	CYB561D1	1.38819913E-3
NKX2-8	CTLA4	1.40485078E-2
HIC1	TIGD4	3.78953792E-4
IRF	SH3BGRL3	5.86034044E-3
HAND1	COA3	2.4330419E-3
COMP1	HIST1H4A	1.47141499E-3
ELF1	DYX1C1	5.23928872E-4
NFKB	USP20	8.99033169E-4
NKX3-2	GIMAP1	7.64539457E-4
SP4	SGOL2	5.77070359E-2
RBPJ	SFN	1.97692963E-3
CACBP	RBM42	3.99153523E-4
SOX8	KCNJ2	2.85328706E-2
ARNT	MATR3	1.19901246E-4
POU4F3	TMEM41B	3.48782628E-4
HF1H3B	ITGB4	5.12512467E-2
FOXJ2	ACE2	1.99549887E-1
EGR4	ZNF267	8.34434323E-3
POU1F1	TIA1	4.44234633E-3
CEBPG	DCP1B	9.76866719E-3
HIC1	COL14A1	1.38646076E-2
EGR4	SCARA5	5.20045633E-4
ZNF143	GADD45B	9.15961322E-4
RUNX	CSF3	1.76176697E-3
POU2F3	STX8	3.02301268E-2
IRF7	DLD	3.71433392E-4
FOXO1	SLMAP	4.40140845E-3
POU1F1	TCP11L2	2.46518632E-3
ZEB1	SLC25A24	1.10510435E-2
RREB1	LTB	1.84909482E-3
FOXJ3	KDELR3	4.35158117E-3
RFX1	SAV1	1.00152617E-2
MAF	LHFP	4.11383506E-3
FEV	ZMIZ1	1.28855649E-2
SOX	OPA1	2.88957198E-2
SP3	MRPL28	5.28411527E-4
KLF13	CCDC91	3.97168336E-2
RORA	GPRC5B	1.01040567E-2
E2F2	TFPT	5.46561595E-3
POU2F1	VWCE	1.42480559E-3
TBP	HAUS1	7.61298162E-4
MAFG	TMOD2	1.56692935E-2
REST	GDI2	2.64322066E-4
PRDM4	PTPRF	4.45091919E-2
ELF2	HSPD1	2.16192505E-2
MYOD1	BLVRB	2.80250036E-3
AHR	ZNF425	1.52696027E-4
EMX1	HK1	1.55205845E-3
POU5F1	BZW1	1.95530368E-3
SOX1	TMEM14B	1.77597123E-3
NFE2L2	ZNF251	8.84285133E-3
EGR4	CDC42SE1	4.93722509E-4
SOX21	PTEN	1.60956524E-3
MAFK	PFDN5	2.0837659E-3
ELF4	ADNP2	2.41110839E-3
FOXB1	C2orf74	2.60890611E-4
SOX10	MMRN2	1.51054087E-3
FOXJ3	PITPNC1	6.47679268E-2
SRY	TRIQK	9.50963766E-3
HNF1B	TRIO	9.02586476E-3
FOX	PRM2	2.13602404E-3
MLX	GET4	5.61371241E-4
ZEB1	POP7	1.97401577E-3
HIC1	C12orf75	5.73748289E-3
MYOD1	CCR7	2.84960121E-2
IKZF2	LPAR5	1.89783316E-4
FOX	PTPN12	8.75169929E-3
TFE3	AP5Z1	4.92292267E-2
KLF16	PHYKPL	5.04144542E-3
TEAD3	DIRAS1	6.46990246E-4
FOXJ3	MAML3	1.33229951E-3
HLF	C11orf65	7.72013125E-3
SOX15	DPY30	5.13920255E-3
AP1	TCEB3	5.59806575E-3
IRF2	CCDC77	2.02203889E-2
ZIC3	SETX	9.81313197E-3
MNT	PSTPIP2	5.07559835E-4
TBX20	TMEM129	4.93586843E-3
CREB1	NHP2L1	1.44357094E-3
FOXF2	TEAD3	4.7344131E-4
E2F1	MCL1	9.80067763E-5
ERG	ZNF12	8.60571267E-2
KLF12	ZNF780B	2.45622812E-3
OTP	IRAK3	2.70612657E-3
SOX13	ISCU	1.66952579E-3
MYB	BCAS1	2.02797071E-4
ZSCAN16	LEPREL4	5.99407459E-4
NR3C1	LYZ	1.18380541E-3
ESR2	TTC40	2.51100531E-4
STAT	BAX	2.45879153E-3
EBOX	RAB24	3.52953587E-2
TAL1	FAM189B	1.81158639E-3
HIC1	ACADSB	2.54610802E-2
VDR	MARS	6.69118584E-4
MYEF2	FAM78A	1.55728235E-3
POU3F4	ANO6	1.47058824E-1
E2F1	TIMM13	5.69153162E-4
FOXC1	RNASEL	8.75850595E-4
ZNF219	TMEM245	9.13593836E-3
NFKB1	SCO2	7.43807652E-5
HOXC13	SLC25A51	4.28829873E-3
MEIS1	SGOL1	5.67234341E-4
HOXB13	WDR63	3.01352706E-4
EWSR1	TUBA4A	4.60583236E-3
HOXC13	RIOK3	9.048236E-3
DMRTC2	APTX	3.75357527E-4
NKX2-5	CREG1	2.64332119E-3
CEBP	NR2C2	6.08751413E-4
PAX4	RPS18	8.199011E-4
NR2E1	MRPS27	1.71492078E-3
HAND1	DRAP1	4.362775E-4
SP4	ZBTB11	1.42400893E-2
ELF5	EIF2D	8.04761506E-3
ETV3	LARP4B	7.84271478E-2
RXRA	ENOSF1	2.18566841E-3
NFIA	CLTC	2.01637375E-3
KLF14	AKAP1	8.66231569E-2
IRF4	DTX3L	4.9392702E-2
BPTF	CPE	1.01813774E-2
TCF4	SLC29A1	4.36126491E-3
FOXI1	GSTZ1	7.80468796E-4
TP53	RBBP5	7.25937945E-3
ATF4	APOL1	1.08964463E-3
POU5F1	ZNF653	1.594658E-4
FOXG1	ZC2HC1C	5.50174084E-5
NKX6-2	BCCIP	1.10332608E-3
MZF1	EXOG	6.16771359E-3
SP8	LSM10	8.34476737E-4
NFY	SSRP1	4.62048311E-4
PITX3	DZIP3	8.53037612E-3
SOX3	PPAPDC2	1.6313618E-3
NKX6-2	SCAPER	7.16372236E-3
NKX6-3	TSEN15	2.23485384E-3
TFAP2B	GCDH	7.25455961E-4
TP53	ZNF576	5.10994877E-3
HOXD11	TRAK2	5.03190316E-4
GLIS3	DUSP1	3.16594969E-3
ETS	SMARCA4	5.86571069E-4
TGIF1	IRF2BPL	1.05844937E-2
FOXD1	CCL24	3.87654557E-3
KLF14	RAB8A	7.47752542E-2
ESR1	ZBED4	1.68630392E-3
MYOD1	GK	1.20257453E-2
TFCP2	SH3GLB2	1.78786558E-4
ZIC1	TUSC2	2.14209018E-4
NFY	DDX5	6.68928667E-2
CEBPG	POMT1	1.50628558E-3
SREBF1	TOP3A	2.97461836E-2
MYBL1	PROK2	4.09105437E-2
POU2F1	SLC26A7	9.84615385E-2
PPARG	DNAJC13	2.34397513E-2
PPARG	PMEPA1	1.00365195E-2
SREBF1	ACYP1	3.01797676E-3
CREB3L1	ST20-MTHFS	1.97424205E-4
PITX3	SLC36A2	1.43629089E-3
JDP2	TBL3	2.33777234E-2
TFAP4	SAA1	2.20783044E-2
NKX2-5	NARF	3.64513854E-3
EGR2	TRIOBP	2.01529014E-2
CEBPB	SLC36A1	6.99213808E-4
ESRRG	HYAL2	3.65012169E-3
KLF16	ALAS1	2.70572471E-2
LHX6	TRDMT1	1.41106534E-3
SPZ1	ZNF93	8.78430128E-3
HOXA13	GPR84	6.74855404E-2
TBP	ZC3HAV1L	6.48581028E-3
CACD	ARHGAP30	2.8159881E-2
BSX	SLC10A6	4.48484849E-2
PAX6	NMRAL1	1.03518198E-3
NFKB	RNF207	2.00339402E-4
EWSR1	ENGASE	7.96852673E-4
MEIS2	DNM2	1.97228859E-4
RARA	EMR2	1.05521283E-2
NR1H	ANKRD36C	1.80836325E-4
ELF5	TAOK1	4.50028123E-3
NFIA	ACOT11	3.42432014E-2
FLI1	PHF21A	2.24066656E-2
VAX1	PCDH7	5.32542096E-2
SP8	HIGD1B	3.44849369E-3
SP3	PPIL3	3.45767664E-3
ZNF524	TSNAXIP1	4.56635733E-5
EGR4	SLC46A3	3.62523952E-3
FLI1	C17orf85	2.63687854E-4
MZF1	IFIT2	2.21205879E-4
ELF1	TMEM189	1.58818659E-3
GFI1B	KIF1B	9.24105484E-3
ETV6	DYNC1I1	8.47067269E-2
TFAP2B	FFAR2	1.15424253E-2
SOX8	CCL22	2.09005686E-2
GSC	CAV1	2.77089871E-2
KLF7	TXNDC11	1.46033411E-2
MEIS3	PCYT2	3.93671341E-4
NKX2-1	HLA-DRA	1.73250037E-2
ETV2	RER1	2.45644817E-2
SP1	ACTR1B	3.32748465E-2
SOX9	SPINT2	6.30123992E-5
SP3	PI4K2A	1.92022661E-2
MYOD1	U2AF2	1.68053533E-2
FOXP1	NCAPD2	3.16315184E-4
KLF16	VCL	7.13674923E-2
FOXA2	ABLIM1	4.82448851E-3
NR2F1	MYO18A	4.40433163E-3
MYB	LONP1	1.10711686E-4
BARX1	FAM193B	1.65541491E-2
NFKB1	IPO13	4.31384384E-3
PAX3	ICOS	1.32424538E-2
PAX4	ZNF593	8.70793617E-3
PLAGL1	MRPL15	2.92378398E-3
ZBTB7A	GPRC5C	9.4219387E-3
INSM1	CD97	9.20929982E-3
TFAP4	USP31	2.56019622E-2
FOXJ3	CCDC36	1.35228163E-3
MYOD1	TOR1B	2.09643143E-4
RFX4	ZEB1	9.17322147E-2
TP53	C7orf49	8.07357825E-3
IKZF2	KAT7	7.36570662E-3
NFIC	RNASE2	1.01658641E-2
KLF7	ST6GAL1	3.55600712E-2
SP1	ITM2A	8.40056884E-2
TP53	ZNF3	5.21407796E-4
ATF4	RBX1	2.93978583E-3
E2F4	PPP1R27	2.40402945E-3
GATA1	TCF7	6.85804995E-4
REST	SSR2	5.20925552E-5
HIC1	CWC22	1.88177973E-2
SRY	RPL13A	1.14082194E-4
MAX	CCDC169	2.75855022E-3
MAX	C15ORF37	1.55860343E-3
ZNF281	PRAM1	4.88105758E-3
ZNF652	CDK13	5.62030659E-2
LHX2	PDCD5	6.94407038E-3
ETV3	AP1M1	7.68553578E-2
GLI2	ZNF8	1.25591593E-2
CREB5	UBAP1	6.7903246E-2
SP8	FBLIM1	2.33461954E-3
HIC2	RNASE4	2.69000144E-2
ELK1	ARHGDIA	1.79291265E-3
PPARG	GLOD4	8.32035289E-4
EBOX	LAMP1	4.48229127E-2
SOX	CNIH4	7.72575122E-3
MSX2	PSMD8	9.31473914E-4
VDR	ZCCHC7	3.8151999E-4
NFIL3	UBE2V1	2.36406185E-4
RFX4	CS	3.2306837E-3
RARA	LUC7L2	2.49498184E-3
NFKB1	DUSP15	8.33572731E-3
RBPJ	KLHL17	6.75782415E-5
SOX14	PRKACA	4.228346E-4
ZNF35	C10orf54	4.95199498E-4
PITX1	PDDC1	1.69712763E-4
ELF3	IFT27	3.12118548E-3
ELF1	PDZD4	1.88321909E-3
ZNF143	SLC25A39	9.75204765E-4
HOXD10	CD86	8.60111991E-2
EGR4	C1orf123	2.86996078E-3
PAX4	CRY2	1.18467824E-4
LMX1A	SFMBT2	4.95404272E-4
EBF1	ZNF383	8.0211025E-3
PRDM1	FAT1	3.64471775E-3
TFAP2	RFX2	3.00706258E-3
AP1	REXO4	1.76779722E-3
SRY	MGP	2.57087435E-3
TCF7L2	TET2	6.32444621E-3
EMX2	ETV1	7.86969656E-2
SPI1	MTG2	9.85773385E-4
SP3	FOXJ3	3.87826555E-2
CREB1	CSTF2T	9.31194385E-2
RUNX2	ZNF57	5.62027618E-4
SPI1	CXCR6	3.67040707E-3
RFX4	FAM81A	6.31735414E-2
SREBF	ACTN1	4.81538819E-4
RXRB	KLHL12	1.51659958E-3
ZNF350	THSD7A	2.78277427E-2
GLI2	PPM1N	4.98852687E-3
CTCF	TNS1	1.54112499E-1
REST	XPO1	2.24462961E-4
ATF4	ZHX3	1.09146176E-1
FOXP1	NME4	8.8038339E-3
MEIS2	NUBPL	7.80812867E-4
E2F8	RPL26	5.77766637E-3
PPARA	TFCP2	4.31653931E-3
CACBP	C1S	2.34003067E-2
HMGA1	PPP1R3D	9.37203323E-3
MZF1	TNFAIP8L1	2.58060466E-4
UNCX	PSMA3	3.29829499E-3
RUNX2	RABL6	6.85103156E-4
CREB3L2	YIPF5	5.18823828E-2
FOXC2	CDON	1.63788596E-2
HINFP	CTNNA1	9.23986378E-3
RUNX3	NDUFC2-KCTD14	2.33226674E-2
EP300	TPRG1L	6.31658102E-3
PLAG1	VAMP8	6.30131416E-4
TCF21	CLASP2	1.0738067E-1
REST	LRRC27	2.01737913E-3
MYOD1	LMAN2L	1.02615285E-3
NFE2L1	CAST	4.14282289E-4
IRF9	MAP2K2	9.00127922E-4
ZNF282	STIP1	6.83292399E-3
IRF	MIER3	3.83473222E-3
ATF1	OCEL1	4.68131089E-2
BHLHE40	EIF4G1	7.32858804E-2
MAF	PACS1	9.37015913E-4
GATA5	AGFG2	3.04949657E-3
HOXD10	COQ7	5.89614842E-3
STAT3	ZNF79	6.36164003E-2
NFE2	COPA	8.05217955E-4
HF1H3B	C5orf46	1.15731678E-3
MZF1	DDIT4	4.64846993E-3
TFAP2A	ATP1A3	4.26959303E-4
POU3F2	FCGRT	7.14477927E-2
SMAD4	HSD17B6	1.0692754E-2
ETV6	MRVI1	8.33912293E-3
CACBP	JTB	3.55731582E-4
MAFK	SFRP4	6.92309592E-4
PRDM1	KIAA0895	1.34940502E-3
ATF1	TVP23B	4.11371617E-2
BARHL2	BNIP2	2.47724764E-2
RUNX1	GNAI1	5.71455984E-3
FOXO4	GNB5	1.11817139E-4
IRX2	PFKM	4.85527544E-2
SOX18	WNK1	3.22736496E-2
TP53	SNN	1.72350405E-3
RXRA	TPD52L2	2.12620629E-2
PRDM1	NELFE	1.08592598E-2
SP3	EIF2B2	1.09327662E-3
FOXO6	CXCR6	1.90664037E-2
REST	MICU1	6.11253406E-4
NFE2L2	CHCHD2	3.07019276E-2
GATA6	NSFL1C	1.01013346E-2
KLF7	BBC3	1.10423175E-3
ZNF628	MGEA5	2.58662819E-3
BPTF	HK2	2.82993187E-3
GLI2	CYB5RL	2.41771734E-2
SOX2	GRIK2	7.1238338E-3
IKZF2	BCL2L11	1.02103329E-2
ZNF713	SBNO1	3.49327846E-3
ZSCAN26	ZNF100	9.95371593E-3
LHX6	TRIM33	2.38994321E-2
SPIB	ERCC1	9.37815307E-4
RARA	HSF2	1.3196985E-3
TEAD1	NEGR1	7.64785964E-3
ZBTB49	RFXAP	6.56391307E-3
ETV2	ZNF229	2.66864344E-2
ELF3	NEK11	3.73814491E-2
PATZ1	BTG3	1.8541481E-2
FOXJ1	GPR116	5.75296108E-2
ETS1	MAPK11	3.28131424E-3
RREB1	CHST10	8.9558338E-3
SOX14	SPINT2	5.64046957E-5
FOXL1	RYR3	2.05708987E-4
MAFB	DNM1	4.61053171E-4
SPDEF	XIAP	1.00462776E-2
RBPJ	ENKD1	8.75975354E-4
CPEB1	ADARB1	2.811668E-2
POU1F1	COLGALT2	3.57506647E-4
ASCL2	FURIN	2.60005186E-2
DBX1	DLGAP4	6.7473772E-4
TEAD1	ZBTB22	9.16035324E-3
TFCP2	MYC	8.13413039E-4
HAND1	EDEM2	8.49559797E-3
FOXG1	PIM1	5.92741297E-4
AP1	CCDC22	3.14321048E-2
HOXB13	ZFP36L2	2.764149E-3
TCF12	ZMIZ1	8.58266138E-3
HSF1	APOBEC3A	2.06878198E-2
SPIC	AGBL3	3.58072272E-3
HSF2	APLN	3.59864519E-3
CACD	TADA2A	1.03989704E-2
EGR4	MAML2	3.04532981E-2
AHR	ACTR2	1.24826872E-4
NR2F1	SCAND1	7.62857238E-3
NFATC1	ZNF22	4.50540838E-2
CEBP	RBM17	1.47672362E-3
AR	PDGFRL	8.04134645E-2
HNF1B	DDX21	1.00115287E-3
FLI1	PARP10	1.70221396E-2
FOXJ2	NSMCE2	2.12925152E-4
TAL1	MAOA	1.23827555E-2
ZNF589	SLAIN2	6.53488949E-3
SPIC	IL10	2.46544138E-3
AHR	B4GALT5	2.45945018E-3
ZEB1	NCOA6	1.79920493E-4
TBX1	TMCC2	7.49250748E-3
JDP2	TUBD1	3.11234953E-4
STAT5A	KIFC1	7.57745913E-4
REST	TET2	2.79784406E-2
SEF1	EMX2	1.68951612E-2
CEBP	RBKS	2.08955868E-2
TFCP2	CCR2	4.54429364E-3
RFX1	ZNF599	1.25690294E-2
RELA	CTTNBP2NL	3.15019977E-2
TFAP2A	FAM26F	1.34734093E-2
TFAP2A	UPRT	7.92092919E-3
ETS	LOH12CR1	6.97537843E-4
SOX9	DTNBP1	1.91951545E-3
NKX2-1	PIGU	6.81189852E-4
EBF1	OGFOD3	8.5824468E-4
SOX17	MR1	5.59349674E-4
ETV2	DBNL	3.31755499E-2
NFY	ZC3H15	7.11597674E-3
MAFG	PARP8	1.654792E-2
RREB1	KLHL30	6.50254993E-4
TFCP2	KDM4A	8.99399312E-4
UNCX	ANKS1A	1.9494795E-4
MSX2	TLE3	3.03847238E-2
FOXO1	CSNK1D	3.01198144E-3
NR2F6	HOXC12	2.90802161E-3
PLAGL1	RANGRF	7.57383751E-4
CACD	RNASEH2B	9.17986586E-3
E2F4	CCDC6	4.77068301E-2
LMX1B	MGST1	2.20112252E-2
CREB5	RTN2	1.16233691E-2
TFAP2C	COPZ2	2.90041377E-3
CACD	ZFP91	8.6600935E-3
FOXO1	CLEC2D	1.5520937E-3
SMAD4	SEC61B	5.16052868E-3
SP1	CANT1	5.24734745E-2
NFAT5	IGFBP3	1.37792026E-2
RUNX1	TRIM7	5.58261941E-4
SOX2	LRIF1	4.22439197E-4
SRY	IGSF3	3.43566714E-4
HDX	INCENP	2.19783113E-4
HEY2	ATP6V1C1	5.41929876E-2
RORA	ANKDD1A	2.97523112E-2
RUNX2	CCDC91	4.03418803E-2
ONECUT3	TP53I11	1.08279266E-2
NKX2-1	CPSF3	7.33001176E-4
ZNF281	EFNA1	1.39001236E-2
SPIB	EXOC6	1.44028777E-1
GTF2I	DDX59	8.0553389E-3
NFIC	FANCI	1.29014966E-2
NR2E1	ACTG1	4.02399356E-4
KLF4	SPPL3	6.88874084E-2
SRF	CD38	1.113704E-3
FOXB1	TAF15	7.116507E-3
FOXF1	MTCH1	5.21355778E-4
SMAD	MAP1LC3C	2.68572218E-2
EWSR1	HOXC8	4.53853086E-4
HIC1	FMOD	5.81888541E-3
MYC	CRADD	3.06155586E-3
RARB	ARHGAP11A	4.73345068E-4
FOXI1	C17orf53	9.172626E-5
HF1H3B	C1orf74	1.97179217E-3
SOX4	FRMD6	6.32978795E-4
NKX2-5	NLRC4	5.20446097E-2
HOXC12	AKAP3	1.70454757E-3
HNF4A	MAU2	1.15628358E-3
NR2E1	GJC1	5.3591923E-3
MZF1	EFTUD2	1.50268988E-4
HIC1	CYP7B1	1.21896816E-2
DMRTC2	RAB37	1.270826E-3
PAX6	TPM4	4.28442114E-4
MTF1	TMC6	1.86951518E-4
RFX2	WDR43	1.54937127E-3
FOXJ3	FILIP1L	1.24184845E-2
LHX3	ITPR1	6.03256652E-3
ZSCAN4	RAB12	1.06781939E-4
TFAP2B	SGCB	6.81482918E-3
AHR	JAM3	2.34449248E-3
TAL1	SPOCK2	3.10936632E-3
FOXC2	PHLPP1	4.32209316E-2
SOX8	COL4A2	5.12273095E-4
ZIC4	GATA1	4.41582958E-3
NFAT	C1orf51	2.80707602E-4
NKX2-1	TMEM256-PLSCR3	2.98652613E-3
PRDM1	IL7	5.50394359E-2
TFAP2	REEP2	5.35708216E-3
HF1H3B	ARMC7	1.70417869E-2
TFAP2C	PFN2	2.84297249E-4
ZNF524	PCMTD2	2.80363668E-2
SOX	NHLRC1	6.6059717E-4
EHF	KCTD20	8.96963993E-3
POU1F1	ANKRD37	1.66461742E-2
LHX1	ALG10B	7.61126778E-3
RARG	GTDC1	2.24377172E-3
CEBPA	SGPP1	8.81151616E-3
GTF2I	MUS81	9.08294662E-4
MAFF	TDRD1	1.4296974E-3
EGR1	SDCBP	6.42103117E-2
SOX10	TM6SF2	4.0126818E-4
PPARA	UTP20	8.67096451E-3
KLF7	CREG1	7.51568947E-2
ZIC2	SEC61A1	2.62232956E-3
TFAP2	EXOSC7	1.51835992E-3
HOXD13	TMEM45A	6.87591675E-4
ETS	LTBP1	5.61912741E-4
POU5F1B	CHRAC1	1.29751343E-3
BACH1	FAU	6.33126467E-4
ELF1	BCOR	4.89734239E-5
GATA5	MAPK1IP1L	1.74323197E-3
SOX7	GHDC	1.85241885E-3
ESRRA	TFF3	8.72983449E-3
SNAI2	DHTKD1	1.46038339E-2
HOXD3	TMEM243	3.54018246E-2
FLI1	UPF3A	4.12280722E-4
ELF5	ANAPC11	1.04869567E-4
FOXJ3	FNDC3A	3.59472143E-3
NFE2L2	HEPH	1.71967684E-2
ELF5	STAM	1.49447527E-2
CACBP	DYRK1B	1.36984231E-2
E2F4	SETD7	6.92297992E-3
GABP	EVI2A	3.99994797E-3
BACH1	CDC37	5.23954439E-4
FEV	TMC8	1.55885591E-3
HERPUD1	RNF8	2.06061139E-3
TFAP4	NUTF2	1.58500021E-2
UNCX	IL18RAP	4.36756069E-3
SOX1	KCNE3	9.92344703E-4
EGR3	DUSP23	4.02164555E-2
TEAD3	SETBP1	5.28301889E-2
TCF3	SLC35B2	2.21057537E-2
SMAD	ARPC4-TTLL3	1.45347144E-4
HNF4	CSGALNACT1	2.67661622E-2
NFIC	IL10	4.46638218E-2
FOXP1	KCNK5	9.0557031E-3
TAL1	KDM5B	1.31700249E-4
SPI1	BRK1	3.60722097E-3
RUNX2	BRI3BP	3.39748075E-4
LMO2	MED14	3.56395647E-4
SP1	RHBDL1	1.52895544E-2
EGR	POP5	4.41024746E-4
PITX3	TRAPPC2L	9.67100912E-4
SPI1	CLIC1	3.02470779E-2
PRDM1	ECD	1.2524636E-2
FOXD3	PLEK	5.56994124E-2
RUNX1	SARS	2.82489169E-3
VDR	CDC16	1.06286898E-4
TBX20	MYH2	1.14787788E-3
RUNX1	KCTD7	4.34245411E-3
HIC1	B3GNT3	6.41614478E-3
POU2F3	UQCRQ	7.39550219E-5
SOX10	PEX16	2.77105451E-3
NR5A1	NDUFB9	3.75986966E-3
SPIC	NDUFS1	6.91011503E-4
IKZF1	LMF2	1.30224833E-3
KLF16	TESC	7.0913005E-2
STAT6	TMC6	1.93217881E-3
EGR	ACTL6A	2.75149303E-2
NRL	HMGCS1	2.27994054E-4
GABPA	ZNF91	2.61395154E-2
ELF5	CHMP7	5.75275345E-4
ATF7	PTBP1	5.56283057E-4
MYC	KIAA0586	1.19445399E-2
IRF2	UCK1	8.95324321E-4
EGR	TMEM8C	3.3992244E-3
JDP2	RUNDC3A	2.01175073E-2
ETV3	SRR	9.22403534E-3
SP8	AL807752.1	4.82427757E-3
SP4	CCNK	3.00407284E-2
SPZ1	ROBO1	4.78893327E-3
EGR	TP53	2.58266829E-3
EGR	UBE2N	1.93622057E-3
IKZF1	VPS53	6.52088842E-4
ARX	HIST1H3G	1.32544467E-4
ZNF143	PUM2	4.11299974E-3
RXRG	FFAR2	6.50573061E-3
NHLH1	PPP2R5A	5.37458165E-3
DBX2	TNFSF10	1.46274631E-3
PRDM4	ANG	6.53648149E-4
TFCP2	LPHN2	3.15740597E-3
HOXD13	NCOA3	1.20883687E-2
RAR	SYT11	3.35972932E-4
RUNX2	TCTEX1D2	1.67267515E-3
KLF16	ZNF511	5.39568154E-3
ETS	NFE2L2	4.95022866E-3
GSC	UBL7	1.36660301E-4
HOXC11	DUSP1	2.21902095E-2
IRF5	STRN	5.17990685E-4
ZBTB7A	PRKG1	1.14079479E-2
EGR3	SPIB	2.59277466E-3
NKX6-1	CHPT1	3.79278578E-3
MAFG	TIMP4	4.70904046E-2
ERF	CLP1	4.2855058E-3
E2F1	DDX3X	1.77076886E-4
STAT6	MLLT1	1.8409799E-2
SOX18	EDN1	2.01143347E-2
HOXA13	FBRS	2.62374873E-2
PAX6	KLHL11	1.66738845E-4
FOXA	FAM175B	8.96722966E-3
GFI1	FAM46C	9.49634315E-3
FOXO1	FTSJ3	8.82921251E-3
ZNF143	HSP90AB1	3.35922173E-3
EGR	ZDHHC15	1.02327448E-2
TCF7L2	DAPK3	1.33251757E-3
EGR	PHLDB2	5.20847879E-2
NR3C1	PBK	2.26869097E-3
ETS	PRPSAP1	1.77920697E-2
BPTF	C1orf162	2.02384811E-3
PLAGL1	TIMM17B	1.27040647E-3
POU2F1	NBL1	3.54530574E-3
EWSR1	GAMT	1.05077903E-3
MAFG	ASB5	1.77226814E-1
ETS1	DDHD1	2.40432511E-3
FOXJ3	IK	1.6982862E-4
ELK1	USMG5	2.58303045E-2
E2F4	KBTBD6	6.48380795E-2
YY1	LINGO1	5.60205141E-4
ARNT	ATXN3	6.87621486E-2
SOX2	C5orf24	8.34696271E-3
CACD	RPL5	1.63094582E-2
T	PRM2	1.72198735E-3
ELK4	ZBTB38	1.3280764E-2
E4F1	LRRC36	1.39146304E-3
IRX5	ADPRHL2	1.17061348E-3
LMO2	GPBAR1	5.66552648E-2
EGR2	HEATR6	8.3837665E-3
INSM1	TAF5	3.799721E-3
RUNX	RANBP2	5.78039337E-3
REST	RBM4B	1.93006642E-3
USF	GOLGA5	1.84883015E-2
FOXN1	TSEN34	3.67560854E-3
FLI1	PLXNB3	1.17254289E-2
NR2E1	A2M	9.36619718E-3
SMAD	MEF2C	5.52742643E-2
NR4A2	RNF144B	4.68982018E-3
OSR1	TGS1	1.22239935E-3
EGR	DLK1	1.95276342E-2
FOXN1	ZNF274	6.54203199E-3
CEBPG	GRASP	9.80322003E-3
PRRX2	PLEKHH3	8.44581035E-3
GATA1	TP53INP2	5.11181522E-4
FOXO1	PPP1R3F	8.93064974E-4
VDR	NEURL1	2.35297146E-4
SP4	FCRL3	1.15805678E-4
BHLHE41	ZNF384	1.62390809E-3
CREB1	PPP1R11	8.29842703E-3
HNF4A	TEAD1	6.28597939E-2
KLF4	CDC6	2.15444267E-3
FOXO3	TRDN	9.27184467E-2
FOXL1	FKBP8	1.59239774E-2
VENTX	C4orf33	1.42144261E-2
NFE2L2	THAP1	3.52869578E-4
NR4A2	ILVBL	7.7706827E-3
SOX10	TACC3	2.16540202E-3
NR2F1	PACS1	2.04546998E-4
ETS	DOT1L	5.94490305E-4
DOBOX5	IFITM3	6.3159389E-3
PLAG1	CDCA2	2.93811854E-3
PATZ1	SLC29A1	2.09576345E-2
MAX	SLC6A15	5.67420166E-3
TCF7L2	NUDCD2	5.67088608E-3
ELF3	CCDC61	4.79316518E-2
MSX1	ATR	1.00530295E-2
SPIC	PMF1	5.70527866E-4
ETS	ZNF175	3.54082122E-4
PPARA	MFF	4.89240363E-4
TCF7L1	EHBP1L1	2.68984058E-3
SHOX2	HSPA1L	5.62368425E-3
ELF5	SLC25A45	1.26309695E-3
NFKB	IFITM10	8.54503278E-4
DBX1	ARHGAP11A	6.07526761E-4
IRF1	HIST1H3J	4.02729839E-3
SPIB	FNDC5	2.02754743E-4
RELA	ATP6V1E2	4.63188523E-2
CACBP	MTIF2	7.49128668E-3
NKX3-2	RUVBL2	3.67795192E-3
GATA1	ZNF394	7.76747761E-3
IKZF2	PHLPP1	1.2090121E-3
MZF1	COPS4	8.28496073E-4
RARA	NDUFA2	2.18402188E-3
SPIB	PON1	2.38577139E-3
VDR	SOS1	7.1134476E-3
RUNX3	RASSF5	5.40435556E-2
HOXB4	SRSF3	2.77403314E-2
ELK4	HIGD1B	2.60877446E-3
HOXB13	IGIP	1.3622304E-2
NFY	GNPDA1	1.14325646E-3
TFAP2C	ANKRD13B	7.11513743E-4
NFYA	ENSG00000273439	5.65162167E-2
SOX2	VANGL1	4.01750966E-4
ARNT	MGA	4.70708254E-2
ITGB2	SHB	8.90104601E-3
BATF3	YTHDC2	7.22588346E-2
TGIF2LX	EVA1B	4.73358702E-4
GATA5	NUBP1	1.43421388E-3
KLF12	MICA	7.52071516E-3
ELF5	PCDHGA7	4.55850738E-4
HMX1	PCDHB6	1.18712274E-2
MAF	NRIP3	1.1170542E-3
CPEB1	C16orf74	1.57467697E-3
MAFK	RNF180	2.87978638E-2
MEOX2	FAM111B	3.69983359E-3
SOX13	VPS41	8.67276602E-3
ZNF35	HRAS	4.96635003E-4
NR1H	FAM212B	2.10806985E-3
SPIB	TNPO2	1.61339987E-2
HNF4A	GNG7	2.71691616E-3
TFCP2	SNX15	1.25370383E-4
MSX1	BBC3	1.10806856E-3
MZF1	RNF13	1.32269352E-2
HOXC9	WDR5B	2.55854772E-3
DBP	XRCC6	1.57297546E-3
PROX1	FCHSD1	3.19862578E-3
RAR	TRIM39	1.61111357E-4
HIC1	SLC29A2	3.51025182E-5
EGR4	NFIX	1.56166587E-2
IKZF2	RAD21	9.3182088E-3
POU1F1	ABHD5	5.40165442E-2
NFE2L2	GRPEL1	5.33311556E-4
ZNF691	PRR5	1.26973062E-2
MAFG	RGS1	7.10140959E-3
MAX	CXorf38	1.47439166E-4
ALX3	OSBPL7	2.23289315E-2
FOXG1	TMEM255B	4.75867809E-3
FOXO3	NAP1L1	1.07710011E-2
RARB	AGL	8.38908796E-3
FOXP1	LATS1	3.92269614E-4
PATZ1	HEXDC	6.69976149E-4
NR2F1	ZNF630	1.88585917E-2
OTX1	ETV5	5.85373548E-4
CREB	CDK2AP2	6.6790791E-2
CEBPA	CD46	9.22414032E-3
TFAP2A	LDB1	5.66230391E-3
SMAD4	MPHOSPH6	8.03099462E-3
GATA3	PSMC3IP	2.77832727E-3
NFE2L2	LGI4	1.78916793E-3
EWSR1	ARL11	2.74261604E-2
SMAD3	TRADD	9.48565921E-4
REL	PLCG2	9.43702443E-3
ETV6	MMRN1	1.33168089E-2
ZNF219	POP5	4.21567772E-4
ZNF35	LMO4	2.78558451E-3
RFX5	DEXI	4.73334506E-3
TFAP4	ADAT1	8.23074318E-4
SP1	KCTD5	1.52098683E-3
RFX4	C17orf97	3.70693827E-2
KLF4	ZCCHC2	7.920259E-2
ATF4	PLGRKT	2.95860505E-3
ZNF589	EML3	9.95945445E-3
REST	CNTRL	1.74515258E-2
MAX	TXN	2.09036656E-3
MYEF2	MYO18B	1.79679794E-1
FOXI1	SLC22A23	2.29508734E-3
ERF	LRRC41	7.41312741E-2
SOX15	GREM1	2.47734479E-3
NFYA	GLTSCR1	7.53716174E-2
GSX2	TRIM22	1.53504395E-2
POU3F2	SERAC1	7.25200147E-3
KLF4	NAGS	1.1028951E-2
TFCP2L1	CPSF4	4.29179664E-4
IRF9	ZNF273	7.64532952E-3
SPDEF	GPRC5C	3.24505155E-3
SPDEF	ZNF384	7.81558705E-2
TCF7L1	EZR	1.15356711E-3
ATF7	FUT10	1.69521365E-2
ASCL2	PDXK	2.76632542E-4
TEAD3	GUCD1	3.20678496E-4
ZBTB18	TMEM223	5.31948709E-4
LMX1B	SOCS2	1.86356937E-3
DMRTA1	RSG1	6.89248959E-4
IRX3	AAK1	1.5142667E-4
AR	IRAK2	1.16632271E-2
NFKB	DDA1	1.73061725E-4
SOX10	SUFU	7.78004628E-3
ELF1	CCPG1	1.24565606E-3
TAL1	FITM2	3.77927338E-3
ELK1	CARD6	2.23356187E-3
HF1H3B	NR1D1	2.82891169E-2
INSM1	TIMM17B	1.19982833E-3
PKNOX2	FAM98A	4.54827123E-3
HMGA1	TMEM43	4.32025527E-4
PATZ1	SMNDC1	1.68076177E-3
VDR	ZNF639	4.86501192E-3
HOXA11	SLC27A2	1.47894517E-3
FOXD3	DTX3	4.87499743E-3
MNT	WIPI1	6.23766634E-3
MSX1	CD200	1.35562296E-3
RUNX1	FMOD	2.42571209E-2
IRF	PSME1	2.95991778E-2
MEF2B	NFYC	5.52502359E-2
PLAG1	LAT	8.28092754E-3
FOXJ3	NOP56	1.58822013E-4
POU3F3	TMEM39B	4.81080169E-2
HIF1A	PDZD11	8.68351293E-3
ESRRA	SLC45A1	6.24061886E-3
NHLH1	UBALD2	1.38344519E-3
SP4	RSBN1L	8.5508687E-2
ZSCAN4	CHORDC1	7.04906406E-3
EMX1	ASF1A	6.76987265E-3
USF	SMARCD3	9.30067829E-2
ZNF410	FXYD5	1.31141633E-3
PGR	CSAD	4.98179113E-3
SP8	TRIM28	1.20633603E-2
ELF5	MMP23B	3.24050427E-4
GLIS1	PUS10	1.49433054E-4
MSX1	TSHZ1	1.4285389E-3
HF1H3B	PRKAR1A	3.82925267E-2
NFIC	TRAK2	4.5424939E-3
NRF1	FANCL	4.85572766E-2
WT1	ERN1	7.98196549E-4
MNX1	RABIF	5.72202982E-3
HNF4	CNKSR3	1.994166E-3
MZF1	EID2	5.53393253E-4
TGIF1	S1PR3	6.15097759E-4
SMAD4	GPR132	6.99585512E-3
MEIS3	KCNH2	1.05425732E-2
DMRTA2	DCHS1	1.82227828E-3
NRL	EPDR1	5.4557338E-4
HOXC13	GPN2	7.42719565E-4
SOX18	PRKCH	6.64079746E-4
ZBTB12	PGS1	8.80533949E-4
BHLHE41	ATXN1L	6.1586665E-2
SOX9	BNIP1	8.01205258E-4
PPARG	LPL	1.3884731E-1
EWSR1	ENPP2	1.06175501E-3
SOX4	PHF23	2.81443886E-4
BARHL1	NDUFC2	7.60854283E-3
ARHGEF12	RNF41	2.18599648E-4
TCF3	METTL16	9.93492564E-3
SP1	PSMC6	7.06386219E-2
SPDEF	SREBF2	4.40737857E-4
ETS1	MARCH2	4.07663128E-3
HOXD8	ZNF669	8.50590634E-4
RUNX3	SAC3D1	8.47551487E-5
E2F1	SYDE1	3.82560174E-2
NKX2-2	REL	3.19228509E-4
TCF3	FXYD5	1.78705554E-3
EGR	FAM127B	1.60556175E-2
HNF1B	TAF7	3.3155389E-4
RHOXF1	IFITM3	6.3159389E-3
GATA	TNFSF9	7.34985517E-4
OTP	SLC35F5	8.20441594E-3
PAX6	CITED2	6.4789974E-4
PPARG	IMPA2	1.75285574E-2
LHX6	SUCLG1	9.23475259E-3
RHOXF1	HLA-B	2.04954756E-4
IKZF2	KAT5	3.69729954E-4
FOXP1	PGBD4	7.0334626E-4
RUNX2	SNRNP48	8.11667724E-3
TCF7L2	ZBTB10	9.78463135E-3
NFY	CCDC149	1.62532403E-2
IRF9	BHLHE22	1.88423532E-2
ZNF410	C1orf168	6.20181821E-4
KLF14	METRN	1.11740513E-2
RARB	MCCC1	4.37957034E-4
SOX9	METAP1	3.29676806E-4
PKNOX2	DUSP28	9.30902211E-4
PRDM4	RNASE2	3.86815871E-3
TFAP2C	C7orf43	3.81066729E-4
ZFX	COX7A2L	1.69444793E-2
AP1	FCHSD2	1.19769663E-3
HF1H3B	CBFA2T3	1.52281077E-4
SPI1	PBRM1	1.01444676E-3
IRF4	KRT10	6.68378104E-4
NFY	GPATCH4	9.02817352E-3
LHX8	ZNF682	3.79316514E-3
POU4F2	DECR2	2.68867573E-3
MAX	DCPS	2.86104183E-3
GATA3	LETM2	2.5300716E-2
ISL2	DNAJC1	9.27304502E-3
EGR3	AKAP10	2.23305215E-3
NFE2L2	LGALS3	1.78966131E-2
POU3F1	MARCH3	4.29763406E-3
NKX2-2	ANKRD34A	8.41857454E-3
FOXD2	CPSF6	1.69289265E-2
SOX13	NSMCE2	1.19886857E-4
TFAP2	JPH2	1.35862443E-2
VDR	PAX9	4.64654347E-3
UNCX	PSMD10	9.58100949E-4
EGR	PCBP4	1.32014183E-2
POU5F1	IQCE	8.53079481E-3
BARX1	LGALS3	1.36829394E-3
SP3	NREP	1.09003706E-2
ZIC4	C1S	5.33895868E-4
SP3	TPST1	6.93012128E-3
ESR1	CSF1R	4.47077566E-2
NR2F6	PTCD2	1.6243693E-2
ZNF691	TBX21	3.06976212E-4
EOMES	TXN2	1.34155415E-3
STAT5A	SSUH2	2.2875817E-2
ETV4	FRMD8	9.98309596E-4
ZSCAN26	KLHL25	1.55206384E-3
FOXJ2	P2RY13	4.79324893E-2
SOX9	C7orf43	5.29340683E-4
HNF4	CNTNAP1	8.4317892E-4
SEF1	NPM3	1.14598537E-3
SOX8	LARP4B	1.10127323E-3
MEF2A	CXCR4	2.94495132E-3
GLIS2	FILIP1L	1.07859079E-2
PITX2	CPEB1	4.21739675E-2
KLF16	FAM107B	3.26005854E-2
FOXO3	ATL1	8.31002211E-5
DOBOX4	GSDMA	1.02757266E-3
NR2F6	SIRT7	1.71321382E-4
CREB1	SLC25A42	1.71247295E-2
HOXD12	IL18RAP	3.27567051E-3
NFE2	BCS1L	1.09392588E-2
FOXG1	COPS7A	7.47934421E-3
CACD	NT5DC2	6.15965886E-3
TFAP2	SNCG	2.30218522E-4
CTCF	GORAB	1.02317663E-2
MAFK	LRP1	6.80811136E-2
PAX8	PRM2	3.44397471E-3
RORA	DHPS	1.20945705E-3
ZBTB6	RPS14	3.07745072E-4
BARX1	SMARCD2	1.97599694E-3
SRF	THAP1	1.17623193E-4
FOXC1	FAM105A	1.01201185E-3
SOX2	KLHL8	3.43393177E-3
NFKB1	TLE2	3.15540676E-4
STAT6	C19orf80	4.41399035E-3
GLI2	MEX3D	1.30192025E-4
ALX3	CRYAB	1.83668404E-1
ELF3	EAPP	4.40116846E-2
E2F3	SCYL1	6.27523775E-3
SIX4	TMEM99	2.19274437E-4
FOXO4	ARHGAP31	2.10067433E-2
USF	FAM214A	6.98802033E-2
PKNOX1	KLHL12	1.68448203E-3
NOBOX	DALRD3	1.97022584E-3
RARA	SOWAHC	8.32839884E-4
UNCX	CEP85L	5.33701044E-3
MAF	TMEM185A	1.66109922E-2
NR2F1	TATDN1	8.93851244E-4
ETV6	FAM76A	6.28867647E-3
VSX1	LLPH	1.96743049E-3
PITX1	FHL1	1.11785875E-1
HSF1	LAX1	1.77673522E-4
LMO2	RRP1B	6.31670497E-5
FOXG1	OSBP2	1.16134752E-2
ZNF423	GRB7	4.51765679E-3
STAT6	ZNF239	2.72430823E-3
BATF3	NARF	1.21423833E-3
ZBTB14	DCAKD	5.85713817E-2
FOXJ3	PIGH	8.33953835E-3
STAT6	TWSG1	2.90818779E-4
ZBTB18	PIAS4	4.4549387E-4
AR	RBM7	6.86826285E-3
TFAP4	ATP6V1C2	4.64086848E-4
ETV7	SIGLEC7	9.34197553E-3
ATF1	ZNF10	2.82471627E-2
ZFX	SPI1	6.1481363E-2
KLF16	PSMD9	4.25213123E-2
HINFP	SNX32	1.24535063E-4
AIRE	HCLS1	1.00037589E-2
RFX5	ARMC9	7.13047612E-4
SPI1	ARHGEF10	1.19050262E-3
PITX1	KIAA0586	6.35435686E-2
ELF1	COX19	2.53674134E-4
BHLHE40	CYP4F11	2.62412058E-4
CEBPD	LIMD2	7.57837395E-4
MESP1	VEGFA	1.0774318E-4
TFAP4	SLC8A2	8.437227E-3
SCRT2	PTPRB	6.74345446E-2
EGR1	DNAJB5	2.81321478E-3
CREB1	EXOC6B	9.93627778E-2
CACBP	ATAT1	1.08196892E-3
HSF1	TNFSF14	5.40337991E-2
HNF4A	ZFP36L1	3.70473906E-3
REST	IP6K3	1.53918282E-2
SPI1	MPZL1	2.79451124E-3
EGR1	NACA	8.07862147E-4
FLI1	UBTD2	5.79141301E-4
SOX15	CDKN1B	2.72791843E-4
TBX4	KIAA2018	5.51444774E-3
ZNF143	SMC6	1.41456049E-2
NFY	N6AMT1	1.76351181E-3
SOX18	WDR89	3.31302915E-4
SPIC	ARPC2	1.73126864E-3
ZNF282	SLC22A4	5.202138E-4
MYBL1	TBPL1	3.79548157E-2
POU4F2	SLC4A11	9.31692026E-4
HOXD9	MAP3K13	9.72294187E-3
SOX2	FBXW7	3.65402776E-4
TFCP2	CHST14	9.44040257E-4
IKZF3	ZNF181	3.13645242E-4
NFYA	PRPF38B	7.86111812E-2
MYC	FN3KRP	7.67526443E-4
GSX2	WIPF3	1.54026703E-3
HOXC11	TMEM176B	1.96675549E-3
ETV5	KRR1	6.77615171E-2
SPIB	SGOL1	8.30415297E-3
RAR	TMEM71	4.71788938E-4
MZF1	RGN	1.08534243E-2
AHR	RNMTL1	3.95608431E-4
NR4A2	USP15	5.65995994E-2
DMRTC2	SLC35B1	2.81393571E-3
NFAT5	SLC38A6	1.09571483E-3
SP8	C3orf18	1.31433998E-2
NFY	ZNF197	2.83724464E-2
AP1	ITLN1	3.33336005E-3
CTCF	CAMKV	9.69315528E-4
MEF2A	CARS2	9.30921084E-4
ATF3	LRRC4	8.34905996E-3
BARHL1	SART1	9.03766236E-4
SOX14	VMAC	4.25494934E-4
NKX2-5	FAM174B	9.35469204E-4
SP8	CSNK1D	1.41629953E-3
NFKB2	SLC35A2	1.70806241E-2
TFAP2	CYB5RL	2.24085156E-4
ERF	PACSIN2	7.96212194E-3
OSR1	ABI2	3.06459178E-4
EBF1	ERC2	3.74005647E-4
ZEB1	C10orf76	1.15967557E-3
NFKB1	ENTPD5	1.93346309E-3
TFAP2B	LGALS1	1.08891424E-4
MYBL2	TP63	1.71956997E-3
SOX8	RAB33B	3.45473903E-3
TLX2	MON2	1.56468641E-3
YY1	RARA	6.263853E-4
GABPA	ZNF75A	7.55805111E-2
ETS2	FKBP8	1.2069683E-2
FLI1	FPGS	1.69716997E-2
SMAD4	HSPA1B	4.27070278E-3
BARHL2	FAS	1.95488821E-2
TBX1	CENPF	1.70533395E-3
PDX1	ST8SIA6	1.00097618E-4
NFAT5	CREBRF	2.1544456E-3
SP1	CABP1	9.46215921E-4
EGR	RPL6	1.76341419E-2
KLF16	NOX5	7.64567461E-2
EGR1	CHP1	5.96276487E-2
STAT6	PIGM	8.50161392E-4
TFAP4	GPATCH3	7.8532234E-4
MYEF2	SP3	7.18946107E-3
NKX3-1	DENND6A	6.3525571E-4
LMO2	DLL4	8.04686558E-2
HOXC8	PCDHGA7	1.65039625E-2
ELK1	PRELID1	8.57250282E-3
VAX2	ADM2	3.13096363E-4
FOXA2	BCL2A1	9.76043282E-3
ELF2	BCCIP	3.50098968E-4
FOXO1	RPL26L1	1.00452516E-3
SCRT1	ARPC2	5.82461173E-4
FOXL1	EIF2S2	7.42204681E-5
ALX1	SLAIN2	1.67368044E-3
TFAP2A	C8orf22	7.880778E-2
RXRB	TMSB4X	4.18779587E-2
MEIS2	ZNF556	6.41171274E-3
ZBTB14	PDE4A	2.29916927E-2
GABP	ZNF177	6.95652174E-3
TAL1	NOL6	2.06964977E-4
RARA	RBMX2	1.21908204E-2
HF1H3B	NUDT11	1.97327538E-2
SP1	LDLR	2.35217595E-4
EN1	UQCR10	6.46697581E-3
TEF	DXO	1.84595461E-4
SOX10	PAPSS1	3.29380578E-4
EP300	RBFOX2	9.03804932E-3
TBX1	RAMP1	2.18917737E-4
RFX4	PFKFB3	1.09872279E-2
ZNF423	SWI5	5.52036659E-5
ELF3	PSD4	3.32813559E-3
HNF4A	ZNF732	1.02164725E-4
HINFP	RIMKLB	1.00833679E-2
TCF12	DOHH	1.35561873E-2
TCF7L1	HOXC6	4.17509597E-4
IRF7	TRIM69	1.49600789E-2
IRX3	MBLAC1	2.4822045E-4
SOX11	PKM	3.61164298E-3
ELF3	SNX32	1.53258066E-3
VAX1	JSRP1	1.73793689E-3
LHX8	ASTN2	1.43125273E-3
NFE2	OASL	5.36092624E-4
SRF	ADCY3	4.9850774E-3
ZIC1	EXO5	8.13300871E-4
TFAP4	CENPW	1.8245976E-2
SP1	PQLC2	2.4726771E-2
ELF2	PRRC2B	1.15499194E-3
MYB	RALGAPB	4.38258678E-4
SEF1	P4HA2	2.015965E-3
DLX3	TALDO1	2.7360587E-4
FOXL1	KLF6	1.60841466E-3
MYB	GDF15	3.595011E-2
PLAGL1	GFI1	5.97937794E-3
ELK1	NRAS	3.96039604E-2
BARHL2	AL590452.1	1.04897529E-2
HOXA4	ACVRL1	5.76032715E-3
TFAP2C	SIX5	1.2196701E-3
IRF	FFAR4	8.29821748E-3
SPI1	CXorf21	7.98835313E-2
AP1	NPC1L1	8.20054049E-3
CEBP	CHST3	1.70296786E-3
FOXA2	FAM162B	1.17557708E-2
IRF	DPH3	3.26584307E-4
POU5F1B	ZFHX3	9.49774767E-2
EGR1	WBP1L	1.51473122E-2
DRGX	AGBL3	6.18324479E-4
EGR3	VMA21	7.34427873E-3
EGR1	WDR16	5.77342047E-3
SOX8	DENND1C	8.82402863E-4
TBX20	SAMD3	1.40075717E-1
LEF1	GALNT11	3.74794994E-3
TFAP2C	STK3	4.06365211E-3
HOXD12	NDUFA13	5.720137E-3
TBX20	FGF1	9.98636373E-4
TFAP4	ZCCHC2	3.04443673E-2
E2F1	ANKHD1-EIF4EBP3	7.00500514E-2
FOXJ1	TMEM241	6.22980279E-3
RUNX	ZNF460	5.42008014E-3
EGR3	ARHGEF39	4.89939908E-3
NR3C2	REM1	1.24581263E-2
SOX4	CLEC2D	1.44906902E-2
RARB	FBXO2	2.19764159E-4
SOX1	COL4A2	2.67905824E-2
STAT6	RIMS3	3.53891286E-3
ARX	HIST1H1C	8.09930469E-4
ETS	WWP2	4.52085461E-3
EVX1	SLAMF8	3.1319953E-2
TCF12	ACACB	5.83941606E-2
TFAP2A	SLC36A4	8.03049355E-3
MEF2A	SMG8	5.43316359E-3
GTF2I	TBC1D22B	9.83165009E-4
KLF7	C20orf96	5.85925919E-2
ZNF143	U2AF1	1.49229826E-4
HIF1A	SLC35F6	6.83290892E-2
FOXJ2	RSRC1	4.74798749E-2
RREB1	KRI1	1.39827834E-2
REST	KIAA1462	3.00871116E-3
TFEB	PPAP2C	7.48092033E-3
HOXA9	INTS8	6.7257096E-3
ZNF232	MYOZ3	9.02315469E-3
ZIC3	ZMYND11	1.6262955E-2
SP1	NQO1	9.1449238E-3
THRA	SMARCA4	1.1070624E-3
ESR1	LHPP	4.71528326E-4
THRB	NUCKS1	1.41101401E-3
JDP2	SLC19A1	3.14178899E-3
ELF1	ANKRD9	6.8307223E-4
NFY	TLE1	6.92191795E-2
SOX8	NLE1	1.22233917E-4
ZNF281	MCM8	6.46353249E-3
GFI1	RANBP2	1.94272666E-3
NFIB	ZNF707	2.68163255E-4
KLF4	BCS1L	3.10777859E-2
FOXO1	VARS	9.00180448E-3
POU2F1	RAP1B	4.06570194E-4
PPARA	NR2F2	7.3482039E-2
ESR1	FAM96B	6.55249442E-3
ELF3	CD68	9.66005594E-3
MAX	ERGIC1	2.76183205E-4
LBX2	TRIO	4.47447281E-2
TCF3	EFCAB1	7.48590562E-4
GABPA	SDCBP2	3.77235772E-2
MYCN	DHX40	8.74613031E-3
EN1	ELF1	2.65847673E-2
TBX21	SLC41A3	5.62402563E-4
KLF13	DLAT	3.20564311E-2
SOX14	SNAI1	5.18392558E-3
ZNF282	KIAA1244	1.47767833E-4
ZBTB7B	FASTKD3	1.86971594E-3
USF1	MRPL24	2.77226224E-3
AR	RPL18A	5.6358575E-3
POU3F4	HBEGF	2.84195328E-3
NR3C1	SCOC	2.62151466E-4
PTEN	ERN1	2.47787641E-3
E2F2	TMX3	1.69396653E-2
ZNF143	CEP76	8.36950257E-3
NFIC	KIAA1279	1.74511922E-2
PITX2	LSM7	2.8101262E-4
FOXF2	PPOX	8.32577286E-5
BHLHE23	COQ10A	6.82314881E-4
MSX2	MAP4K1	6.76711342E-3
CREB3	PSMB1	1.94025408E-4
KLF4	RRP9	5.44986044E-2
RUNX1	NDRG1	8.62471511E-4
ZBTB33	CD34	9.84776202E-4
FEV	GJC1	9.87216675E-4
MGA	DENND2D	1.06219252E-2
FOXJ3	ADCY4	1.46472559E-3
HF1H3B	PTGS2	1.04151314E-2
KLF16	GGA1	6.94626307E-2
CACD	GATA1	7.16530838E-4
KLF4	RNF39	2.48008757E-2
EVX1	LYSMD4	3.74261623E-3
ELF2	RAD54L	2.31910787E-3
RFX3	PRPF38B	3.06223384E-2
SMAD3	PREX1	2.75596496E-4
MTF1	TTLL1	1.75415091E-3
NR2F2	OAZ2	5.52150993E-3
ITGB2	DENND2D	4.28242207E-4
EWSR1	ADAMTS9	7.65563384E-2
IRF	NARF	3.00613372E-4
REST	SPG21	1.10655521E-2
ZIC1	ZNF396	6.48617102E-3
FOXJ2	FYB	2.98623203E-2
HOXC9	SLC45A1	9.06731557E-2
ITGB2	EFNA3	5.98047531E-3
IRF3	LONP2	6.56313519E-4
POU2F1	NOL10	3.05168981E-4
NR3C1	HSPA5	1.42038132E-3
EBOX	JTB	5.46899656E-4
EWSR1	MED22	6.00977503E-4
ELK1	PPP1R8	2.33633319E-3
ZNF589	ADORA3	1.84993562E-2
ARNT	INTS3	1.06570123E-3
POU1F1	NT5C2	2.25345086E-3
ZEB1	HPS6	9.0909651E-4
ZNF143	CEP170	5.62526407E-2
SOX7	PIFO	2.59895468E-3
CREB3	PAK3	7.91101843E-2
E2F4	COPS7B	1.61886846E-3
GFI1B	RBM14-RBM4	6.77274241E-4
MAFB	ULK2	1.08003294E-3
CREB1	HIST1H2AB	6.2899967E-3
POU3F3	DNAI2	1.86465521E-4
CTCF	TAP1	7.69564948E-2
HOXD13	EPAS1	7.69192566E-3
TLX2	HYAL2	4.56265212E-4
IRF4	C21orf67	5.54965641E-4
RFX2	SKIV2L	2.0543307E-3
ERG	TTC17	7.43982183E-2
ESR1	CHST15	7.04637192E-2
HNF4	NFKB2	2.03997327E-2
EGR2	RASSF3	9.69433193E-3
ZBTB18	PIP5K1A	1.82718592E-2
KLF16	PRKCZ	5.82122804E-5
EGR	IGFBP6	3.14610151E-2
IRF9	ZNHIT2	4.83420502E-4
ERG	RGP1	7.1825885E-3
BARHL2	ALKBH2	2.03935066E-4
DLX3	MEF2A	9.67184801E-3
EGR	BANP	3.43789418E-2
NR2E1	AKNAD1	4.74754028E-4
ASCL2	CPNE5	2.20812441E-2
SRF	ADAM9	3.02121216E-3
ISL2	GPR18	1.1423938E-3
KLF13	ZNF546	1.50520397E-3
TEAD3	CHIC2	9.0496326E-3
MYOD1	DCAKD	3.51484398E-3
ATF7	PARP1	4.30374085E-4
HINFP	EXD3	5.41237792E-3
MYBL1	TAP1	3.75150752E-3
CPEB1	C9orf41	5.06661444E-2
POU5F1B	ATG4A	3.77653583E-3
RUNX3	DUSP1	5.43499719E-2
REST	CSRNP2	2.45455535E-4
ETV6	COMMD4	2.40151033E-3
PPARA	SNAPC1	5.50032126E-4
STAT3	VASP	3.74976361E-3
KLF7	PDE1B	1.45720622E-2
NHLH1	B3GNT3	2.74777958E-3
ISX	KRT10	6.93725159E-2
ISX	TBC1D31	6.36676794E-3
PITX2	TIPRL	6.23703569E-3
HOXA7	SLC38A9	1.5844178E-3
GLI2	CCDC85B	1.93738854E-4
MSX2	LUC7L3	6.72423976E-3
REST	TMED3	4.30252953E-3
CACBP	POLE	2.06360211E-4
PRDM1	ZSWIM4	1.47828972E-3
CACD	MYO1B	1.21026009E-3
DLX6	HAL	2.84564717E-4
IRF	EIF4E	2.31050949E-4
AIRE	B9D1	4.71187132E-4
PAX4	RBM22	2.25466899E-3
ZEB1	CBFA2T3	2.04281624E-4
FOXF2	SORT1	5.15632752E-3
ERF	FAM32A	2.31607971E-2
SOX10	ARG1	2.61559057E-2
SPIC	DUOX1	8.95033021E-4
RFX4	BZRAP1	5.74130362E-2
TFCP2	PLS3	8.83481635E-3
DDIT3	NOXA1	7.229687E-3
E2F1	ZNF468	7.96844554E-3
RARB	MAPKBP1	1.1343118E-3
JDP2	MRFAP1	1.88490186E-3
TBR1	TNFAIP1	3.98646699E-3
CACD	ARID3B	3.75238698E-4
FOXD3	ZDHHC17	1.44213509E-3
KLF7	MAVS	4.8953503E-2
SOX30	ZNF45	1.84493447E-2
TFAP2C	MLXIP	2.88020246E-3
KLF4	LUC7L3	3.03797468E-2
KLF12	MIEN1	5.25369821E-2
CREB1	HIRIP3	6.88603014E-2
BHLHE40	HSDL1	2.84374483E-2
DMRTA1	CASP8	3.70595508E-3
ZNF281	HENMT1	6.40647262E-3
COMP1	IFITM10	2.46024394E-3
MYB	KHSRP	1.51670378E-2
STAT6	DMPK	3.19930199E-3
BARHL2	ANKRD46	1.91038677E-2
MZF1	CTSF	3.88152714E-4
RXRA	HOXB13	2.51151843E-4
ID4	BLOC1S4	3.09514218E-4
TFCP2	RNH1	7.08138169E-3
ISX	PLEKHO2	1.74878352E-3
MZF1	CNP	7.97915735E-3
FOXC1	PNPLA2	3.7279868E-4
LHX5	SLC45A1	1.03626464E-1
ZIC3	NAPEPLD	9.35464542E-3
FOXO3	GPR18	8.71067263E-4
ELF5	TOMM34	4.07284297E-4
MYEF2	SOCS6	1.67230388E-3
TFAP2A	PEF1	2.2978987E-3
CREB3	RAB11FIP3	5.3617986E-2
FOXB1	ZFAND2A	4.89003057E-4
HOXA13	OAZ2	6.97932089E-4
PATZ1	C2CD3	1.49860541E-4
SP1	NOP16	2.30104023E-2
PTF1A	IFIT1	5.57220587E-4
IRX6	MANBAL	2.77959381E-4
EBOX	DHPS	2.3323247E-2
RXRA	CBX6	2.47065686E-3
ZNF691	TUBB	2.94098524E-3
MAX	FZD2	3.44926292E-4
CEBP	ALKBH7	1.73679374E-4
GLI	C2orf44	9.16382719E-3
TEAD4	RETSAT	1.41184191E-3
HOXB13	GPR55	5.97330294E-4
MYEF2	NSL1	2.64638611E-4
FOXO4	PDE4DIP	5.46462509E-3
ZNF143	G6PD	8.30579285E-3
RREB1	WDR45B	2.83789573E-4
JDP2	FMO2	8.86188014E-3
KLF13	TMED1	3.39477859E-4
FOXI1	EFCAB4A	3.13057715E-4
DLX2	GLRX2	8.35912541E-4
PPARA	ASRGL1	1.36828013E-3
SP3	ARL6IP6	3.64722489E-4
MLX	CDK20	3.94045243E-2
IRF1	PIGB	6.5625221E-3
SOX14	PRDX3	5.84556999E-3
MZF1	RANGRF	2.36966522E-4
POU2F2	SNAI3	6.10298792E-2
BATF3	GNA11	1.65579398E-3
ZNF740	CRYAB	6.02414286E-2
EGR2	ZNF747	3.31793595E-3
SPIB	ICT1	2.67470565E-4
ZBTB7B	ZNF800	2.82717248E-3
MZF1	OXLD1	1.4098775E-4
TFAP2A	TMEM161A	1.23064721E-4
FOXP1	BRMS1L	2.16056941E-4
NR2F1	TEF	1.17228406E-2
GTF2I	ATP6V1A	4.24269975E-3
POU	ZBTB7A	4.42829093E-2
SP4	RNASEH2C	1.18886381E-2
IKZF1	MEIS3	1.07140745E-3
POU2F2	CRYZL1	6.96879089E-2
ZNF282	CD34	2.34837278E-2
SOX5	PTPLAD1	1.82251374E-4
XBP1	SOX5	6.76246831E-3
BACH2	GSTM4	5.01981516E-3
TEAD3	DBX2	1.6560474E-3
ZIC3	CBX6	1.77319547E-2
FEV	GTSF1	5.3713935E-2
EP300	UBTF	5.11037052E-4
MYOD1	MMP11	3.42370729E-2
FOXO4	APOL6	2.87388032E-3
PAX4	C2orf40	1.46173948E-3
SEF1	KAT5	2.90275681E-4
CREB3L2	ITPRIPL2	6.29140084E-2
RELA	UBXN6	8.95875928E-4
ELF1	MAN1A2	2.88823565E-2
GABP	NEDD9	7.3879654E-2
PAX5	CBX6	3.33251391E-3
FOXA	MLLT1	5.15495596E-2
TEAD1	PSMD4	1.85300826E-3
FOXD1	MRPL17	1.65650404E-3
TFEC	AIM1	4.1946719E-3
ALX1	NAT2	1.76291793E-2
RFX4	CRTC3	1.32806514E-2
ZIC1	CLASP2	2.45292862E-3
ITGB2	DVL1	7.60721293E-3
GABP	TPK1	1.89101803E-2
BACH2	NBPF3	4.31640344E-3
ETS1	ACTG1	1.57571961E-3
BPTF	SUFU	1.25152077E-3
STAT	SLC39A2	9.82823322E-4
CREB3	CNTD1	2.12575963E-4
HF1H3B	DHX40	1.66814395E-3
NKX3-2	ADAP1	3.06860843E-3
TFCP2	C19orf70	3.80048734E-4
MZF1	ZNF365	1.80827339E-4
ATF1	GOT2	3.32350439E-2
UNCX	PCGF6	3.70515985E-4
E2F1	NFIX	4.98999005E-4
ETV3	TMEM8C	2.06214407E-3
GATA5	PRPF31	9.3410768E-4
NR2F6	UCK1	6.90903527E-4
TBX20	RNF114	2.17272062E-3
GLIS2	C19orf25	2.49668855E-4
HOXA4	TMX2	4.49389289E-3
NKX3-1	GPN2	1.14487997E-4
PITX3	FAM134C	1.97413376E-3
PPARG	TNFSF12	2.03357006E-3
HIF1A	NTMT1	3.21177154E-4
NFIC	NSL1	1.45853645E-2
EBF1	HCFC2	1.77920812E-2
IRF2	ATG5	3.13333491E-3
RREB1	EPS15L1	1.08714973E-3
SPI1	PNMA1	2.58394562E-3
MAFK	NEURL1B	7.83452076E-3
DBX1	TPRA1	2.28711898E-3
TAL1	SNX27	7.51257403E-4
NFIC	CEBPB	4.7508339E-3
ZNF423	IFFO1	9.5412453E-3
RUNX1	ATP6V1E1	8.54645922E-3
ZEB1	ATG9A	1.79283203E-4
FOXA2	GOLPH3L	5.75362456E-3
MYB	PUSL1	7.80944943E-4
MEF2D	ZNF438	4.75453626E-3
HIC1	RNF149	5.47857047E-5
EGR	PTGDS	8.37823825E-4
FOXI1	DDAH1	5.45057352E-4
MEIS2	PPM1E	1.86271345E-3
KLF14	SLC38A4	1.49583037E-2
HOXC10	PRUNE2	2.61850126E-2
HIC1	MMP11	3.08252645E-4
CDX2	FFAR2	1.26105991E-3
RARG	PKP3	7.38225371E-3
ETV6	ZNF2	2.82881973E-2
GBX1	OSCP1	1.31263552E-2
DDIT3	MRPS15	8.57523053E-3
KLF4	CAPN6	5.85514471E-2
FOXO1	JMJD6	2.10375024E-3
CDX2	LNP1	8.80102435E-4
ATF3	RAB11FIP3	4.1702878E-2
E2F3	C5orf28	1.82780322E-4
FOXQ1	FLT4	2.10025516E-2
HIC1	INTS7	1.04215366E-4
LHX9	APBB3	3.94890727E-3
ZEB1	MATK	7.57905885E-4
EBOX	TIMM22	3.35023681E-3
HF1H3B	FNDC4	1.96979171E-2
ETV7	EEF1E1	3.24276844E-3
ZIC2	AKT1	8.48754221E-4
STAT	MRPS7	5.11463419E-4
NKX3-1	NEDD9	4.6813457E-2
ZFX	PLEKHA2	8.25531078E-3
HLX	SNX6	4.43563715E-2
ZNF75A	SYTL3	1.64765705E-3
WT1	ZNF511	5.10555268E-4
FOXJ3	CCDC57	1.16522924E-3
ETS	ZC3HAV1	2.9207676E-3
NKX2-6	SLC9A1	3.17937336E-4
HOXA11	ZNF92	1.38214939E-2
TFAP2	SLC48A1	1.01265823E-2
ALX1	HIST1H3C	9.31832729E-4
NFE2L2	FCHSD2	2.52032289E-4
TBX1	ANAPC10	5.77836458E-4
IRX3	JUND	2.1112153E-3
RXRA	RPS3A	3.60277582E-2
NFYA	KLF9	9.44347476E-2
SP1	MAP3K9	2.54658944E-2
IKZF2	APIP	1.49834081E-3
ARNT	PPARG	1.42791348E-1
TCF12	PIM1	2.20201682E-3
TCF21	PSME3	2.55847937E-4
FOXO6	TCF4	1.54685936E-2
NR4A2	FUT5	1.74196602E-3
TFAP2A	CST6	1.59338129E-4
TOPORS	TMEM176B	2.06588088E-3
POU3F4	IL2RA	7.94398913E-3
HOXC13	TIMM9	2.54367481E-3
FOXI1	HCAR2	1.60671038E-2
REST	RNF141	3.26356687E-2
FOXA	NDUFS6	2.69543714E-4
IRF8	PANX1	4.15263113E-2
RARB	PIGU	4.54149959E-4
NFE2	BLOC1S6	7.59949893E-3
HOXB8	UBE2D3	3.62119618E-2
ETS1	CHPF2	5.84199264E-4
SOX10	NFAM1	3.16078034E-4
POU3F1	SAMSN1	8.98808959E-3
ID4	APOL2	9.35991506E-3
ZIC2	BCL2L1	4.48698158E-3
CEBPB	ESPL1	4.8896909E-4
GMEB2	SDHAF1	5.92531089E-3
CTCF	FAM104A	7.37932288E-2
STAT6	WDR74	3.53459105E-4
IRF3	TSN	1.77757913E-2
TFCP2	SPG21	1.41101275E-3
EGR1	APAF1	1.42229168E-2
BPTF	ZNF669	4.20587252E-4
ESR2	APOBEC3G	2.38910592E-2
PRDM1	FSD1L	2.36599128E-2
NFYA	ANAPC15	1.47919111E-2
BCL6B	NUDT6	1.67206605E-2
TFCP2	AVPI1	9.7921156E-3
SMAD	FAM81A	4.8899237E-3
GSX2	MMP14	1.23789726E-2
TCF3	CRELD1	5.98867826E-2
HMBOX1	ZBTB8A	6.78589232E-3
ETS1	ATP9B	9.5202001E-3
MEIS1	BCORL1	1.19902063E-2
E2F7	POLDIP3	3.82262011E-3
FOXJ3	SLC2A4RG	7.27484908E-4
HIC1	PLA2G16	1.30632953E-1
JDP2	KIAA0226L	7.55097874E-4
VDR	GPC2	6.16262954E-5
SP4	YIPF1	6.29746835E-2
CDX2	GM2A	1.49801501E-3
HOXD11	ICK	6.90273714E-3
MZF1	FANCA	3.12730724E-5
ELK1	RFWD3	3.34704903E-2
JDP2	EIF4EBP1	3.29614562E-3
TFCP2L1	PPIF	3.08178433E-4
FOXA1	SLC31A1	4.80377292E-4
RFX5	EIF2B2	7.96383003E-2
NKX3-1	PAMR1	1.27513534E-4
RORA	WDR54	4.85784899E-4
TAL1	DDA1	2.07739014E-4
USF	FAM192A	5.30908197E-2
RARA	WBP2NL	2.22292994E-2
NKX2-1	WDSUB1	1.42296737E-3
GFI1	DYRK1B	2.08273828E-2
CEBP	CCNY	4.36784296E-3
ZSCAN4	ZXDC	3.81357995E-3
RXRA	TSNARE1	2.28432282E-2
ETS1	CTDSP1	6.00292657E-2
ZNF143	DESI1	9.37450576E-4
EBOX	USP5	1.88885035E-3
YY2	HSPB7	2.11706884E-2
ZNF143	NFIX	3.90092317E-2
BHLHE41	C17orf59	1.02173124E-3
PAX4	GPR34	2.33561421E-2
ZEB1	ISG20	8.84083038E-3
LHX2	DTX3L	2.11364926E-3
PRDM1	LPHN1	7.29736136E-4
STAT5A	TARS	4.46269483E-2
NKX1-2	SORBS1	1.2350605E-2
NR5A1	ZFPM1	1.58733314E-4
SOX21	RXRB	1.76636856E-3
NR2F1	GPR137	8.46477385E-3
NFKB	TCF3	1.66065028E-4
ESRRA	LDB3	8.4051377E-3
SOX30	STK10	1.61076951E-3
NR2C2	ADIPOR2	6.23022755E-2
NR3C1	ZNF197	1.7148278E-4
TFAP2C	DNAJC28	1.00088187E-3
FOXD2	CNOT6	3.40550855E-3
MAF	YES1	1.3448896E-3
ZBTB18	ALOX5	1.93608056E-4
PAX1	SRFBP1	1.14757188E-3
BHLHE41	HELQ	4.35518235E-2
RHOXF1	METTL12	4.27885579E-3
SP1	RAD18	4.81251928E-2
HINFP	ZNF628	8.06941288E-3
ZFX	AMIGO1	8.97914959E-3
JDP2	NCSTN	1.05626581E-3
ZIC3	GPR107	6.57532318E-5
BCL6B	ZDHHC3	1.98934207E-3
HOMEZ	PYGO1	8.2816071E-4
LMO2	TTLL11	5.73681488E-4
PAX5	CCDC41	2.28895911E-4
POU3F3	TIPIN	9.18540005E-3
BHLHE41	KRT10	3.68784354E-4
NFE2	METRN	3.91133842E-4
IRF9	ACTR2	1.56034603E-4
EGR	FPGT	2.88860559E-2
FLI1	GRPEL1	1.74033928E-4
HES1	MDC1	1.43545226E-3
NR2F1	CDC42EP2	3.23965768E-3
ZNF281	CCDC69	1.5120762E-3
FOXQ1	SYNPO2	2.08557791E-3
NR2F1	BRK1	4.38816573E-3
TAL1	TMEM150A	6.3406113E-3
GATA6	RGL3	3.16385878E-4
KLF7	RRM1	3.20695713E-4
SMAD3	PSMB5	2.14261876E-3
DLX4	ZNF816	8.58969993E-3
ESRRB	CXCL14	3.14329076E-3
THRB	RNF2	4.06039309E-3
HES7	TMEM79	8.79698143E-4
IRF9	PDK4	9.8246015E-3
SP1	SNF8	1.0044931E-3
NHLH1	NXF1	1.55793284E-3
PAX4	BCDIN3D	2.78672144E-3
SPIB	BBS10	1.01037087E-2
PKNOX2	NCKAP1	1.01707228E-2
NFE2L2	RRP36	2.82424782E-2
FOXO3	UBE2Z	1.6761975E-2
MZF1	EPB41	1.52895259E-2
PHOX2A	SLMAP	1.43881001E-2
EBOX	SNX15	4.01596844E-4
LHX1	CHN2	1.75306684E-2
FOXA1	PLEK	1.35634899E-2
DDIT3	UBA52	5.77350723E-3
FLI1	ARID3A	6.58312324E-3
SPDEF	SEMA6B	1.09813361E-3
EGR3	RIN2	1.02213434E-2
FOXJ2	UBE2F	6.04908239E-5
CTCF	DYRK1A	3.29802485E-4
GSC2	DUSP1	1.18273001E-3
CREB1	METTL4	7.03559966E-2
FOXI1	CD84	2.13628872E-3
SOX8	RARA	8.14759512E-4
RARA	OBSCN	2.09401709E-1
ZNF219	WDR3	2.68726665E-2
HOXA13	FN3K	1.12840289E-4
MZF1	PMEPA1	1.3787741E-3
TFAP4	UBE4A	1.59388521E-2
SOX7	DAP3	2.4733871E-4
SOX11	KIAA0226L	5.08076754E-3
OTX1	SLC2A11	8.24280962E-3
E2F1	ZBTB48	3.03060454E-2
FOXJ3	SPTSSA	2.61662246E-4
ZNF219	TTLL4	3.71238238E-3
HAND1	DRG2	2.81516045E-2
MYBL2	CALM2	2.25592179E-2
GBX1	NCAPD2	6.33826309E-3
ETS1	TNPO2	9.20494732E-3
ESRRG	MLLT1	3.51655291E-3
AR	FAM81A	2.19821024E-3
HMX1	KPNA1	2.58467307E-3
NR3C1	ST3GAL3	3.95267906E-3
EGR	IPMK	9.30928858E-3
NFE2L2	NR1H2	5.53273356E-2
RARB	ABHD6	6.4164966E-4
VDR	NXF1	6.39177842E-3
EGR	NCAPD2	1.25481563E-2
COMP1	PELI3	2.16202401E-4
STAT6	HLA-DMA	2.68635026E-2
ELF5	IL15RA	7.71182701E-4
HOXC10	CCDC82	9.59654855E-3
TFAP2C	RETSAT	1.33631892E-3
RXRG	KIAA1279	1.5784749E-3
TFAP4	PCDH10	1.57306132E-2
HAND1	MTA3	7.81769081E-4
MAF	RPL18A	1.42175351E-2
SOX4	ATP1A1	7.46626759E-3
ARID5A	CCRL2	6.14229022E-2
FOXD3	CRLS1	4.06489571E-3
LHX3	NAA20	3.25602908E-3
CREB5	MYL5	7.00782208E-2
T	VIPR2	4.57035067E-4
NR3C1	ZNF845	9.45683156E-3
HOXD13	GJA1	5.99337356E-2
NR1H4	CCNB1IP1	7.25463329E-4
BARX1	HSPB11	4.33038156E-4
POU	SLC26A8	1.71612961E-3
DBP	GPX1	9.0010376E-3
NHLH1	SORL1	2.39837057E-2
TEAD4	RTN4RL1	1.15351801E-3
ELF5	C4orf27	5.30147209E-2
BCL6B	CNTF	6.7678145E-3
IRX5	CHAC2	3.59547867E-4
ZNF143	PRR13	4.19743728E-4
HSF1	BMP1	6.69811442E-3
SNAI2	EPB41L1	3.08384196E-3
SOX5	EPHB4	5.54122668E-4
SOX8	EXOC7	1.82315499E-4
PPARA	ADAM33	8.95510433E-3
MAFB	MMP14	8.06618533E-2
ZBTB12	ACPL2	1.44953127E-3
ELF3	LTA4H	1.2590282E-3
NR1H	FLI1	3.66226525E-2
HIC1	NECAB2	7.18691706E-3
KLF16	POLR2C	2.89518088E-4
SPIC	HDGF	1.51753738E-2
ISL2	TMEM68	1.44389074E-3
SRF	PAK4	1.85976133E-4
RARA	RNF20	2.75950765E-2
NR2F6	GFPT2	6.13224765E-4
HIC1	TMX4	8.76208261E-3
HDX	TBC1D7	4.71854261E-3
MYEF2	DENND4C	2.06182762E-2
SP1	SLC27A1	6.90666039E-2
GLIS3	HIST2H2BF	4.69320422E-5
HOXD8	PLD1	7.91055006E-2
IRX2	EIF3J	6.62344697E-4
POU4F1	FGD3	1.81283024E-2
SOX2	MRPL38	1.00068006E-3
CDX2	CNTRL	3.44835026E-3
MEIS1	GRHL1	1.44206391E-4
FOXF1	BNIP3L	6.63161658E-4
EGR	TMEM194B	4.60077897E-2
ZFX	ARFIP2	2.05235673E-2
CREB	SH3PXD2B	5.18538406E-3
CREB1	SNRPD2	4.80361962E-4
FOXQ1	FAM96B	2.21706851E-2
NFE2L2	NEBL	5.27643332E-3
KLF13	NOTCH1	9.79485217E-3
NR4A2	ILF2	7.45104457E-4
XBP1	PACRGL	5.39904599E-2
KLF14	MPHOSPH8	6.71910715E-2
EWSR1	XIAP	3.33074044E-3
ESRRA	RBP4	1.14670188E-2
AHR	MRPS9	4.54253133E-3
UNCX	NET1	5.43249274E-3
IRF9	PARP11	2.85143715E-4
FOXC1	ZNF280C	1.71219397E-2
SREBF	PTMA	6.65835088E-4
SPDEF	MTERFD3	8.80444074E-3
DDIT3	SEPT9	2.33986423E-3
HOXD13	ECHDC1	7.35663893E-2
EWSR1	FAM180A	7.09219858E-3
FEV	KLHL23	8.93131355E-2
SP1	PRKAG3	4.73660306E-1
BARX1	CXorf22	3.63736567E-3
TFAP2C	PYCR1	4.35384505E-5
NRF1	PQLC2	3.06958781E-2
RHOXF1	GPR143	3.24340684E-4
NHLH1	PRR5L	8.60113768E-3
MZF1	LGMN	7.73713292E-4
FOXA2	PRKCQ	3.45693059E-2
PKNOX2	C14orf2	1.64758896E-2
ESRRB	FASTK	5.91583834E-4
ETV5	MEN1	5.73796525E-4
EGR	THRAP3	4.90580894E-2
HMX2	POLD1	1.73578363E-4
ETS	GRAP2	5.56390977E-2
SP1	SIGLEC10	8.35454952E-2
ELK1	PTK2B	7.98752699E-2
ZEB1	PCDH7	1.52087064E-3
ELK4	TRAPPC8	9.6683431E-2
GMEB2	CDKN1B	3.52090985E-3
CACD	TSPAN15	2.45587367E-4
DLX5	NKD2	2.64658522E-4
IRF3	RRAS	4.23877334E-4
NFATC1	FAM49B	1.61777948E-3
POU6F2	ATG10	1.18787776E-3
TFAP2	ABLIM2	1.18577075E-2
TFAP2C	H1F0	2.36394873E-2
TFE3	GTF2A1	8.61775538E-2
POU2F2	SNCAIP	8.016553E-3
ZEB1	ZNF324B	7.65847298E-5
NR2E1	BHLHE41	3.23318608E-2
RXRA	CNOT7	8.95386443E-4
FOXL1	CERS5	5.37949311E-4
SMAD	KRTAP1-5	7.36534007E-5
PAX4	EMG1	1.16679734E-4
SP4	INPPL1	1.36227736E-3
EGR1	DOCK10	1.50579598E-2
CUX1	KALRN	6.24742899E-3
IRF	ADPRHL1	6.49219388E-4
TFAP2C	ZFP36L1	4.94351267E-4
IRF	DPYSL2	2.47653885E-3
TEAD1	GATAD2B	3.56312763E-2
ESRRB	TEX26	4.15002279E-3
ETS	ITGB1	2.38141548E-2
NFY	LAYN	4.23046489E-3
ZNF143	CAB39L	1.09073074E-3
RUNX2	NKRF	5.810952E-3
CACD	HFE2	2.76412518E-1
MAFB	TMEM39A	6.0528029E-2
NR2F2	TMSB4X	5.78030214E-3
BACH2	ABCB6	1.35608715E-3
HOXD10	YAE1D1	5.4575685E-3
NR3C1	NOVA2	2.13649866E-3
POU2F2	CPQ	2.08834313E-3
LMX1B	AGTRAP	1.75574229E-3
GSX2	PDE12	1.71952031E-3
IRF1	PITPNC1	8.74226855E-3
TFAP2	TGFBR1	1.58525737E-2
HF1H3B	AGO2	2.40266269E-3
REL	AJUBA	3.80716389E-4
ELK1	PPHLN1	6.70844022E-2
HIC2	CSNK1G1	3.03445404E-4
NR2E1	MFSD1	4.20441123E-2
CTCF	PSEN2	6.80080295E-4
ELF1	CDCA5	1.5147422E-4
PRRX2	C10orf54	9.38578036E-3
RUNX2	NAE1	1.0160032E-3
REST	ELL2	1.96777807E-2
OSR2	PLAG1	3.7372245E-4
RFX2	POLL	4.15853183E-2
TFAP2C	CDH15	1.49217887E-4
MYC	USHBP1	2.30456711E-2
ETV2	ZNF155	2.70928203E-2
ETS1	MFN1	6.94394214E-2
FOXF1	NARG2	5.27875647E-3
FOXB1	MFSD5	7.51730761E-3
CTCF	CPD	2.43263567E-2
SMAD	CCDC18	2.20395037E-4
MZF1	INCENP	1.03320579E-4
ESRRB	HDAC5	1.24451692E-2
ZIC2	MFHAS1	8.69104023E-3
CEBPB	LYRM9	7.85986591E-4
FIGLA	BTG2	1.18451368E-1
ELK1	HNRNPC	1.29807411E-2
PRDM1	HIST2H2AB	1.7215856E-4
ELF2	TRIOBP	2.4137582E-3
MEIS1	TRIP4	6.91915284E-3
BACH1	EYA1	3.04390868E-4
HIF1A	RUNDC1	3.19049595E-2
NFE2	SERHL2	1.14742452E-3
ELK3	COX10	1.44123643E-2
ZNF423	SQSTM1	2.66434326E-3
GATA1	PRPS2	8.54370432E-4
MYBL1	CPN2	2.75714423E-3
POU3F1	ST6GALNAC1	8.1128335E-4
IRF4	SNX11	4.01886977E-4
HOXC9	DLX1	1.71792315E-2
MZF1	ZNF556	1.77323878E-4
RREB1	LY9	2.56748178E-3
HIF1A	ZDHHC17	1.2624993E-2
HEY2	RFC3	1.59627161E-4
NFKB1	LTBP3	9.07700816E-4
EGR	NSFL1C	8.68885983E-3
HOXC11	TMIGD2	4.68757971E-4
FOXO3	CHRAC1	1.02062919E-2
EGR	TP53I13	8.43402203E-4
ETS1	ARHGEF40	7.61419132E-4
INSM1	RRM2	3.80550402E-4
MSX1	SLC25A44	8.42210803E-3
FOXK1	C6orf106	1.17138695E-3
TEAD3	FBXO33	5.96648241E-3
ELF5	SLC9A2	1.65216653E-3
HES7	RPL22L1	1.18482416E-4
RBPJ	PDE9A	4.2294921E-4
STAT3	PAK4	8.06258492E-4
HF1H3B	TEX264	1.18634259E-2
CREB1	VPS53	1.27044367E-3
TGIF1	EEF2	1.51089111E-3
TFAP2A	KIF11	1.35742529E-3
INSM1	TREML2	3.10685696E-4
GSC2	PLA2G5	6.21936274E-2
NR1H4	GPRC5A	7.06150136E-4
MYEF2	GINS1	1.89171321E-3
ELF3	FAM20A	5.99183573E-3
HOXC10	PRRC2C	1.57109499E-3
MSX2	ARID1B	5.16725551E-3
ARID3A	PDGFRB	2.33835344E-3
NFE2L2	RNF10	1.94863563E-3
KLF7	MOK	2.59096341E-2
TCF3	PIN1	2.13265624E-3
EGR4	SLC37A2	1.20085545E-2
ONECUT1	HEATR5B	1.13088019E-3
POU3F2	PLOD1	7.94288198E-4
IRF4	STOM	2.41242497E-3
MTF1	CD68	6.64457779E-4
ETV5	METTL16	3.08151997E-3
YY1	CIB2	4.6479386E-3
ZNF589	TSPAN10	1.99496551E-4
AP3	RPL3	9.3453383E-3
MNT	RPRD2	3.02310066E-4
ZNF281	FABP3	4.15015756E-2
EGR4	FAM212B	7.34673814E-3
EMX2	ATP1A4	8.0650958E-3
EGR	MTMR10	1.27946253E-4
PBX1	KMO	1.61434871E-2
TFAP4	TRAT1	9.32864951E-2
ETV4	NOSIP	5.73903112E-2
SOX4	CTSS	2.05049203E-2
KLF7	PLA2G6	7.48939646E-2
SOX5	STAG3	3.5083227E-4
NFAT5	NTN1	5.24469823E-3
GATA1	EPB42	2.4569156E-1
SNAI2	UBA52	3.54521814E-4
FOXJ3	UBE2H	3.19696345E-2
SP8	CDKN2D	3.82186925E-2
PLAGL1	ALKBH7	2.74284657E-4
TBX1	SMYD2	3.21204538E-3
ZBTB7B	TMEM104	4.98338267E-3
NFKB	METTL24	5.82671845E-2
NKX2-5	NUP160	4.36219153E-3
ELK4	EIF4G3	4.2159952E-3
BPTF	POLR2B	6.78689743E-3
ELK3	HMBS	4.46243195E-2
NFY	ZNF672	5.20990802E-2
ZSCAN26	NDEL1	9.37889462E-3
PKNOX2	MICALL2	3.16613176E-4
CEBPG	IFT74	5.34894133E-3
FOXA1	MSN	2.20202932E-2
TFEB	UMPS	1.50733834E-3
EGR	FAM178A	4.23450556E-2
NFKB	DNAJC17	1.66193584E-3
SRY	DPF3	1.54462376E-2
ZBTB49	AMPD1	5.67315825E-4
RUNX2	TMEM35	2.22530522E-3
SIX4	FAM185A	5.13304229E-3
CREB	RUNDC3A	2.01175073E-2
SOX10	TYROBP	6.41442334E-4
FOXI1	RGS18	6.41436041E-4
MESP1	EBF1	9.09010996E-3
GTF2A	STRADA	7.828998E-4
PLAG1	MOB3B	1.02182823E-2
CREB5	TOMM40L	6.73968108E-3
RUNX1	NOC2L	3.21162848E-4
NANOG	CDKN1B	1.78186307E-3
HOXD11	FXYD1	7.55063683E-3
KLF14	HYAL2	1.15374546E-2
EGR1	SPOCK2	1.76726998E-3
SOX14	NREP	4.39209073E-3
REST	ATXN7L2	1.58613382E-4
HNF1	CENPT	7.5868003E-4
NR2F1	UQCC2	1.03542533E-3
STAT1	SEPT7	8.86628406E-4
IRF	PCNXL3	1.85276987E-3
MYOD1	ABCD1	2.90580253E-3
E2F4	BTG1	4.97806742E-2
GCM1	DHPS	1.32472638E-3
STAT5A	MON1B	2.72361259E-2
AP1	GDPD5	5.05319567E-3
GTF2I	PSMC4	9.34415932E-5
SP1	KLF3	6.80680533E-2
TFAP2C	TYMP	2.51112196E-4
RXRG	BCAT1	8.5716899E-3
MAF	PRM2	3.38691525E-3
POU3F4	MCMBP	3.10686431E-3
LMO2	SHROOM2	8.23600351E-4
HOXD13	STX4	4.58364391E-3
HES7	SESN1	4.91132002E-4
MYEF2	ABI1	8.91920685E-4
ASCL2	NMT1	5.06232079E-3
SPZ1	PHLDB2	1.13305466E-2
TBX20	ZSWIM4	1.58142622E-3
ZNF350	RHOBTB3	3.93771584E-4
GATA4	ANAPC11	1.38728046E-4
STAT6	CHST8	2.08926876E-2
MAF	IFIT2	1.85105958E-2
FOXJ2	CPN2	2.0613685E-1
HOXD11	STOX1	2.05778641E-3
PATZ1	PRRC2A	1.40724672E-3
RARG	TRIM52	1.34495525E-3
FOXJ3	HIST1H2BA	1.07560956E-2
EWSR1	DUSP8	1.55585296E-4
LMO2	NMRK2	3.33093552E-4
RFX2	TEX26	1.49248889E-1
FOXL1	DCAF17	1.8703712E-3
TFAP2A	SEMA4C	1.58514267E-2
TFAP2A	HS3ST1	1.27658895E-3
HNF1	TTC5	3.31809806E-3
RAR	PKD1L1	4.54711986E-4
CENPB	REEP6	1.0076451E-4
MYEF2	IMPDH1	1.27871363E-3
TBX21	LEPRE1	1.05835773E-3
TP53	L3MBTL3	8.60279632E-3
SPIC	FAM109B	2.56295603E-3
RARA	MRPL49	4.83238175E-4
FOXO1	RBM7	2.07536971E-3
SP1	ART1	1.5E-1
FOXQ1	RTN4RL1	5.61983105E-3
MYC	MBP	2.12838414E-3
OLIG2	MAK	2.24183831E-3
NKX2-8	CIT	3.64828299E-4
ZIC2	KIF5B	1.30820092E-4
CREB3	NUBPL	7.87762666E-2
ELF1	LSM12	4.09613778E-2
PAX6	GADD45B	1.95660813E-3
TCF3	XPNPEP2	8.51414254E-3
TEAD1	EGFR	8.3004176E-5
TFAP2C	COPS7B	9.86369465E-4
TGIF1	DCUN1D2	2.06207841E-3
FEV	SLAMF6	9.49767027E-4
TFAP2B	INF2	1.39184702E-4
POU1F1	RGS13	3.85259491E-3
SPI1	YWHAQ	4.1790197E-3
RREB1	FAM96B	5.1792819E-4
CACD	PDE12	1.71952031E-3
ERF	CCDC96	2.98212672E-3
HF1H3B	KIAA1549	7.32785976E-3
POU3F3	ADAMTSL2	3.30481965E-4
ELK1	USP42	8.82183562E-4
HIC1	FAM64A	4.29861137E-4
KLF12	UBQLN4	9.75228731E-4
FOXO1	ABCA7	9.86609357E-3
NFKB2	PAK1	7.19421579E-3
TBX21	CYP1A1	1.60048316E-2
CREB3	ZNF296	8.27325847E-4
USF	IFI30	2.39236427E-3
BACH2	SH3PXD2A	1.11211361E-2
E2F4	CD84	2.0599927E-3
KLF14	HIST1H4H	9.05651558E-4
MYF6	LIPA	1.54393464E-3
SCRT1	GNPTG	4.36554E-3
FOXK1	STK11	2.3659717E-2
POU2F2	PTPRA	1.44853876E-3
TCF3	PLEKHH3	1.00945067E-3
RREB1	CHTOP	6.45631901E-3
GABPA	DHRS1	4.26400398E-3
FOXD3	TMEM184A	4.2913683E-3
FOXO3	NUP205	7.0083881E-4
TEAD4	DKC1	4.90236182E-4
SP3	MORN1	4.56195236E-2
MAX	SPATA2	4.1814684E-4
REST	LYL1	1.78158462E-4
SPIC	LHFPL2	4.54092035E-3
SPIB	FAM3D	8.13721578E-2
GABP	SLC25A4	5.50537635E-2
HOXA10	CARD8	1.28901479E-2
MAFB	ITGB3	4.85380794E-3
ZNF219	KCNC3	1.99967261E-4
TBX2	MGAT3	1.00916806E-2
HOXD13	PTCH1	5.00648047E-2
TBX5	KNSTRN	5.8089894E-3
TCF7	SUB1	4.07239391E-3
HOXA4	NAA15	3.60687387E-3
VDR	ATP2C2	1.93146542E-3
IRF2	NDRG1	3.94128867E-3
TBX20	MYC	6.29928221E-4
HOXB7	TNIK	5.43290361E-2
POU5F1B	GAP43	1.03981592E-2
VDR	ZNF500	3.67083075E-3
ZIC3	CAPN6	5.85514471E-2
TBR1	MYL3	5.34624888E-4
ITGB2	IFITM1	1.89502669E-2
TFAP2A	RBFA	5.01399836E-4
THRA	ELOF1	1.04346206E-4
REL	ZBTB25	6.54827568E-2
EWSR1	TRPM4	1.2624329E-3
ELK1	EFCAB4B	2.35132684E-4
GSC	CHMP2B	8.43383477E-4
HF1H3B	PALM	3.51887894E-2
NFKB2	BSG	6.11546513E-3
TP53	GDI2	9.87921503E-4
SOX9	TRIM65	1.17118632E-3
FOXO3	COMMD4	2.74272458E-3
SPDEF	CCT4	2.24557177E-2
MAF	C1orf86	1.08459577E-4
PAX4	DNAL1	1.91016866E-3
SOX1	RHBDF2	1.07027422E-3
CEBPD	FAM98A	2.75472355E-3
NKX6-2	CDC7	4.21380547E-3
GCM1	TRMT1L	8.15401417E-3
CREB3L1	CACTIN	2.59642368E-3
MEF2A	CYP19A1	1.04129482E-3
CREB3L1	NAT10	6.66138665E-4
NFY	SPRY2	9.09781889E-2
RARG	DVL1	5.91872693E-3
MAF	C15orf57	8.87285149E-4
NR1H	TNIK	6.80813383E-4
E2F1	ATAD5	2.52564446E-2
HNF1B	TRPM4	2.20422196E-3
RUNX3	GPANK1	1.80945475E-2
MAX	TLR9	2.57642992E-4
IRF3	C2orf73	1.94982162E-3
AR	GPR3	4.99265809E-4
PRRX2	PRPF40A	1.49546798E-3
CTCF	DKKL1	8.93280633E-3
ELK3	EDC4	6.26526947E-2
GABP	TPRN	1.0089429E-2
SOX10	PUS3	6.61666288E-3
GATA3	INTS9	1.32920938E-3
HAND1	VRK3	8.20809091E-3
FOXC1	FAM115A	8.25459305E-3
RXRB	TTI1	3.22855251E-2
POU4F1	CDK13	2.16386246E-3
HDX	USB1	5.13839029E-4
TFAP2A	CTC1	1.46667572E-4
IKZF2	WDR60	9.03710614E-3
CACBP	S1PR1	2.28571429E-2
ZBTB16	NUDT9	8.4977167E-3
NKX2-4	PARK7	3.64815172E-3
ZNF219	DEPDC5	2.0229483E-2
CREB5	ARHGEF2	1.32191875E-2
SP4	PPOX	1.81228986E-3
MYEF2	C11orf68	2.20527047E-3
ZIC1	MFSD12	2.82662047E-3
ERF	PTBP3	3.52490349E-3
ZFX	LRRC23	1.52954449E-4
PPARG	ELOVL2	1.53288271E-3
ZNF35	SLU7	9.84948786E-3
TFAP2B	FOS	9.13457085E-3
MAX	HSD17B13	5.51215278E-2
SRF	HIST2H2BE	1.62937435E-2
SP1	SCUBE2	1.29762289E-1
EGR2	DIS3L2	4.73821078E-4
MAF	NGRN	3.4154979E-3
FOXD1	PNMA1	9.8855495E-4
NKX2-4	CD70	8.43542647E-5
ELF2	ESRP2	2.12845162E-3
MAX	ICOSLG	2.13229195E-3
MYCN	NTN3	1.72176309E-2
ESRRG	R3HDM2	2.23920817E-3
POU2F2	VCPKMT	2.9547693E-3
ESR2	IDH2	2.97344568E-4
FOXA	COX6C	6.2543153E-3
PPARG	DENND2D	5.50515451E-2
FOXL1	SDE2	3.99141856E-3
SOX8	NOL12	9.97204471E-5
PAX6	LRRFIP1	6.00482154E-4
TFAP2B	C1orf95	1.90872747E-3
OBOX3	TIGD5	2.24234155E-4
SP8	FAHD1	8.41177906E-4
FOXP1	STC1	1.13981337E-2
MYEF2	SLAMF6	2.73203955E-3
POU2F1	C1QTNF3	8.45308538E-3
FOXO6	GAN	7.42580729E-4
ESRRA	PSMC3IP	2.0441482E-2
HNF4	TBX4	6.92926617E-2
PKNOX1	TSHZ1	7.97925115E-2
NKX2-3	BIRC5	3.10383294E-4
ETV5	JPH4	1.95318356E-2
HMX3	RAB1B	8.66463221E-4
TFAP2A	MICAL3	1.5202781E-2
FOXA2	TXNIP	6.33654371E-3
RARG	TSEN34	1.34374754E-2
SOX9	ARHGAP11A	1.19807113E-3
FOXP1	SPTBN4	2.64898379E-3
FOX	ZNF140	4.53367628E-4
CEBPA	ZBTB20	2.26081432E-2
SP4	TIMP3	1.10761137E-1
SRF	PPP3CC	2.5689617E-3
HF1H3B	PDE7A	5.23535864E-2
NR2E1	SYNGR2	9.91682803E-4
NFKB1	CXCR1	1.17467854E-3
ELK1	AP5M1	9.40325498E-2
PBX1	EGR2	7.06065679E-2
RBPJ	R3HDM1	4.47109335E-2
EN2	IFIT5	1.43706295E-3
SOX3	RNASEL	2.15618999E-4
MEIS1	PIP5K1B	1.13740347E-3
SPI1	BTBD6	7.85960372E-4
FOXQ1	RPS27A	1.49727163E-3
AP1	C1QTNF4	7.23622193E-3
SP1	AHSA1	6.90902613E-2
ALX1	TSPAN15	1.575035E-3
EGR2	GFRA3	7.75654009E-4
RUNX2	KLHL24	1.53885931E-3
BRCA1	TNFAIP8L2	1.4054461E-2
GSC	C4orf29	1.43270585E-3
LHX2	GFAP	3.14498951E-3
EBF1	VMP1	1.37166377E-4
SP3	WDR13	8.19613562E-4
RBPJ	ETS1	2.06394493E-3
THRA	MYOZ2	2.59706931E-2
FOXJ3	IL2RG	8.55940049E-3
TBP	TRAK2	2.3416006E-4
RUNX3	MOCS1	1.13264091E-2
ZBTB16	C9orf72	8.92440892E-3
HOXC4	MTOR	2.05628021E-3
NFIA	PREB	3.04335302E-3
RARB	STAB1	7.07097081E-3
ARNT	WRAP73	2.00839467E-3
GSX2	MYBPC2	5.90551181E-2
NOBOX	DCAF11	5.95868305E-3
HNF4A	LPL	2.149327E-2
ZNF410	NDUFB1	5.34392882E-3
DBX1	GPBAR1	1.80131858E-2
ZNF35	EFCAB11	6.71250508E-3
RORA	OPCML	3.67009477E-2
ETS1	EVL	1.24335854E-1
KLF12	JAG1	6.80115274E-2
JDP2	PPOX	1.78233139E-3
HNF4	APOBEC2	3.14971499E-3
MEF2A	EXO5	3.56948714E-3
ELF5	TAPBP	8.48419565E-4
ELF4	MCM6	1.13692508E-3
HNF4A	UPK3B	3.09973349E-4
CACD	HDLBP	6.963724E-3
HF1H3B	CERS2	9.27507826E-3
TFAP2C	INPP5E	9.38624615E-4
MEIS1	DUOX1	7.42736252E-3
HOXA10	CXCL11	1.61436787E-2
ZBTB7A	PYCRL	1.52284264E-3
ETS	ATPIF1	7.25746491E-4
DMBX1	MYO1C	3.47255299E-3
RXRA	ASF1B	1.31405997E-4
VDR	RBM14	1.81685009E-4
ETS1	NOB1	8.80875025E-4
TFAP4	CLTCL1	2.4662139E-4
HLX	STAU1	3.79644484E-2
HOXD13	FJX1	1.24456556E-4
SP4	PTBP1	3.12629593E-2
CREB3	YY1AP1	8.87036275E-3
LHX4	GRAMD3	1.47288694E-3
TFE	NDUFS3	3.80574973E-4
BARHL1	MAGI2	3.4375E-2
HOXA10	SH3BP5	6.58103846E-4
SOX18	CAMK2D	7.46561249E-4
TFAP2	TACSTD2	6.45880852E-5
SPDEF	XRCC4	2.22614696E-2
GATA3	CD160	8.37320573E-3
FOXJ2	TOR2A	4.91747602E-4
USF	TOM1	5.99967906E-2
HIC2	ABCD3	1.06023438E-3
HOXC8	SHANK3	1.38147437E-3
SP8	ALCAM	1.17871481E-2
IRF7	VEGFA	3.33333794E-4
MEIS3	ANP32A	5.62141441E-4
SNAI2	S100A13	7.2888339E-3
NR4A2	NXT1	5.31751093E-4
NFKB1	SAP130	2.5166882E-3
NR6A1	CD151	6.74971133E-4
POU	KNTC1	6.1275585E-4
KLF16	CLPB	5.01354344E-2
SOX21	ANK2	1.09910307E-3
IKZF2	NETO2	3.81342259E-4
SOX21	KDELR3	5.77765357E-4
CREB1	ZC3H18	6.43562095E-2
FOXC1	MED17	2.04078228E-4
PLAG1	RPL3	5.94952209E-4
ZNF75A	R3HDM4	3.18087101E-3
TBR1	MED31	2.12370597E-4
DMRT1	EEA1	5.30907565E-4
MTF1	HIVEP2	9.11490046E-3
GCM1	TMEM30B	5.41381376E-4
OBOX1	CLTCL1	8.13613345E-3
GABPA	ALKBH2	5.89423873E-2
TFAP2A	PHF3	1.80561013E-2
ESRRG	ARHGAP24	1.90884301E-2
ZBTB14	HHIP	3.42542702E-2
TBX5	EIF3D	1.8303015E-2
HNF4A	ZNF556	4.14441911E-3
ISL2	RFX2	1.43148347E-2
ZSCAN16	PCBP1	3.05365249E-3
WT1	FAM78B	9.85482459E-3
FOXI1	SYNGAP1	3.85523921E-4
NHLH1	PTBP3	2.64367762E-3
ZFX	SRRM1	2.97781677E-2
HF1H3B	HMGCL	2.05437066E-2
CREB3L1	B3GALT6	2.44652174E-3
POU1F1	ITGA11	7.08957148E-4
IRF3	DAB2	2.15776741E-4
PDX1	TIMM13	1.20730995E-3
ATF1	PCSK4	7.08828043E-4
GATA	CUL2	4.42030819E-4
BPTF	GGN	2.14187506E-4
KLF16	PACSIN2	1.21151911E-2
IRF	CHST11	1.18498521E-3
CACBP	HOOK2	8.78669086E-3
CPEB1	EMC8	1.95306113E-3
ESRRG	FNDC3B	1.56812936E-3
FOXD1	NKD1	1.04409101E-3
GFI1	KIF5B	3.34762823E-4
SOX11	SH3GLB1	3.77957687E-2
GATA6	TIMP3	8.23423957E-2
MSX2	PTRHD1	2.70397166E-4
RARG	MRFAP1L1	1.81619195E-3
TCF21	LRRFIP1	3.18811477E-2
HEY1	DHX58	1.62883457E-3
NR1H4	FBXO28	6.99833831E-4
SP3	IRF6	3.34831451E-2
MYEF2	ZMPSTE24	9.11018348E-4
OBOX5	SIRPA	8.25908424E-2
HNF4	GANC	6.21268347E-4
HOXD10	CENPL	4.52623508E-4
KLF12	MAPRE2	3.87767891E-2
ZBTB6	KIR3DX1	5.88952722E-4
IRF8	MBNL1	1.29387939E-2
GTF2I	FOXRED2	8.26056449E-3
FEV	C19orf44	2.28031877E-2
CDX2	ALKBH7	3.28334222E-4
FOXQ1	LTBP3	4.36481753E-4
NKX2-5	WDR83	8.07889397E-4
HOXA2	ATP1A4	8.0650958E-3
FOXJ2	SNX11	4.05036393E-4
EWSR1	TXNRD2	4.99057441E-4
TFAP2E	IQCD	1.73819921E-3
SPIC	FAM63B	3.86318899E-4
TEAD3	EIF3B	5.70197391E-4
FOXA2	HMBOX1	3.79804812E-3
SP1	THEMIS2	3.15323902E-2
HOXB5	GPR171	2.00402482E-2
NR2F1	CCL2	4.21487398E-2
TFAP4	HRC	1.21398862E-3
ZIC4	CRTC3	9.41542938E-3
KLF7	CRAT	1.10108875E-3
SPDEF	TICAM2	7.36890287E-2
HIC1	ATP5J2-PTCD1	5.61896017E-4
MYEF2	TLE6	3.34297076E-4
FOXA	HSPB7	2.38761559E-3
HSF4	GRASP	1.56201403E-2
LMX1B	SPTBN1	9.62546993E-4
NFAT	DGCR2	5.75609862E-4
POU5F1	RNF41	3.55632263E-4
HOXD11	MRPS17	1.35726816E-4
CACBP	SP6	1.34534867E-2
NR5A2	ZBTB21	7.17422835E-2
SOX8	RAET1G	9.7780566E-4
CTCF	MEX3B	2.32116438E-2
ETV3	NSMCE1	2.46647449E-2
EWSR1	ZNF443	2.39537203E-4
MESP1	COMP	2.90610161E-3
NKX6-1	TEK	1.11105721E-1
POU2F2	ACTN1	6.58622612E-3
HOXD9	ANKRD40	1.00308509E-2
NHLH1	PCDHGA10	7.31053757E-3
FOXD3	NKD2	7.09179644E-5
ELK4	PIGM	8.84271443E-2
SP8	BCL6B	1.59500204E-1
FOXJ3	RCAN3	6.92501542E-3
HOXA1	ZBTB14	9.40318561E-4
RARB	MRFAP1L1	2.35036605E-3
EGR1	VAMP1	2.11063551E-3
GCM1	LFNG	1.48324237E-4
KLF7	C4orf36	5.72011448E-2
HIC1	MARK2	9.12025556E-3
NKX3-1	ANKRD28	9.10590743E-4
GTF2I	DCAF15	1.9346497E-2
NFAT	THBD	1.10247794E-2
TGIF2	FAM65C	8.18468902E-4
HOXD12	PDCD1LG2	4.82166192E-3
NHLH1	TMEM206	6.42259188E-3
SPZ1	SCNM1	1.4054461E-2
BHLHE40	RPRD1B	6.22315857E-4
SCRT2	NUMBL	4.7580863E-3
AP1	PPM1A	3.75394998E-3
HOXB5	CHRNA1	1.28598293E-2
PPARA	AGFG1	1.49173205E-3
ATF4	HMGCR	4.05616656E-2
NFAT	AMICA1	1.19027083E-2
RFX1	CPQ	2.1180071E-3
NR3C1	GTF3C5	2.53019341E-3
HOXC11	MARK4	2.36776956E-3
PITX2	C15orf39	9.17527046E-5
POU5F1	LMOD3	7.09259782E-2
CEBP	CCDC9	5.76006675E-3
ZNF281	WISP2	3.47015136E-3
TFAP2A	PRPF40B	1.12450961E-3
FOXP1	LIFR	1.81109548E-4
RREB1	LSM7	1.95746956E-4
TCF3	KDM8	4.95153095E-3
HNF4	AK7	3.79227096E-3
DMRTC2	ZNF577	2.16678603E-3
EBOX	DOC2B	2.82503702E-2
SOX9	NDUFV3	2.72318508E-4
PAX6	ERI2	2.84629508E-2
HES1	TBC1D7	7.39205905E-3
SPIB	SAMSN1	8.77060613E-2
HF1H3B	DBI	6.61327822E-3
ZNF628	TMEM255A	1.02859676E-2
CEBPA	OSM	6.26283293E-3
GATA5	SNX20	1.4450507E-4
YY1	MUS81	4.81951166E-4
TCF7L2	KDM5A	7.27374025E-3
IRF9	DARS	6.64861688E-3
ZNF282	TRAPPC1	8.04439216E-4
TEAD3	SEPT9	8.17097629E-4
KLF13	NUDT1	1.86247694E-2
SP8	TINAGL1	3.26289217E-2
POU2F3	PMEL	1.5471394E-1
RXRA	NDUFS7	6.54323321E-3
RELA	AKAP13	1.12434054E-2
LMX1B	PLS3	3.14539719E-2
BACH2	RBP4	1.13653775E-1
ZNF281	SLC10A3	4.79349991E-3
PLAG1	AGTRAP	2.06459198E-4
TFE3	RPL19	4.91801398E-2
SOX21	TCF4	4.2619849E-2
LHX6	AOAH	1.27397934E-2
ATF6	EIF4A1	1.11807202E-3
HOXD13	SUPT7L	2.26219951E-3
TFAP4	FARSA	3.82557262E-4
RBPJ	SRPX2	1.2230626E-2
PTF1A	FAM57A	7.52926768E-3
EMX1	SRGN	3.32666011E-2
ESR2	UTRN	1.12543341E-2
TP53	SLAMF1	2.32950221E-3
ZFX	FPGS	9.08494307E-3
CACBP	DNAJB4	1.393951E-3
FOXG1	RTN2	3.38589468E-3
SOX15	NOL8	6.62501868E-4
SOX7	ANKRD2	1.34098814E-2
NFKB2	IRF2BP1	7.68939033E-5
EBF1	CRLF1	4.65026622E-4
HOXD10	TYMS	3.8647343E-3
FOXJ2	MTRNR2L5	2.59993501E-3
SOX15	ENPP2	1.14459336E-2
TFCP2L1	FMN1	1.31024096E-2
PPARG	MLPH	4.61761433E-3
GLIS2	SMARCD1	8.7100377E-4
ARNTL	DPH2	2.08879268E-3
GLIS3	RARA	4.66401689E-4
KLF14	KCNJ12	1.15636213E-3
ZNF143	DUSP28	1.27189768E-3
GABPA	SASS6	6.90072639E-2
HOXD12	PKMYT1	7.43829349E-5
HOXA13	LRRC49	4.35334057E-2
HOXC8	TMEM182	2.68947369E-1
ZNF423	CLEC16A	3.02822419E-3
BATF3	DAP	2.1431257E-3
GABPA	STAM2	9.64414735E-2
RXRB	CACNG1	2.20501784E-3
IRF5	EXD2	1.89364207E-2
HOXA10	HSD17B6	3.70650363E-3
EGR4	NAB2	3.16824492E-2
HAND1	GPER1	7.68817502E-4
HOXB7	LSMEM1	1.04662079E-3
KLF16	ACVR1B	5.41902242E-2
ZBTB7A	IL6R	3.15300445E-3
EP300	SYNGR1	1.58764294E-3
FOXA	RASAL3	6.39850652E-4
PITX1	ZBTB4	2.87389698E-2
AHR	NXN	1.49667047E-3
IRF9	ADARB1	5.83132671E-3
SCRT1	MAP3K7CL	7.04193254E-2
TFCP2L1	PPP1R3C	6.38544987E-3
HOXB8	SLC9A1	1.61930279E-4
PBX	PRKCH	1.16459641E-2
RFX4	ZDHHC16	4.11721511E-2
FOXO4	TNFSF10	1.06092765E-2
GLI2	ZDHHC18	1.98280478E-2
NFKB1	CACNA2D2	1.50436277E-3
FOXJ3	RBPMS2	2.00183543E-3
OTX1	ADAM23	4.06662903E-3
ZNF35	ZC3H7A	3.75946267E-4
IRF2	PMS2	6.35157729E-5
TBX20	LYSMD1	2.29541809E-3
GTF2I	ZFYVE19	1.61933886E-3
RFX1	LPP	1.91556026E-3
FOXO1	ZNF655	9.15405966E-3
NFE2L2	NDUFS2	6.60774688E-4
AFP1	CDC34	3.48346493E-4
VDR	SLC35B2	2.83848199E-3
SOX7	SRSF11	1.68716472E-3
SP8	ARRDC2	8.91675819E-2
HOXD11	GAB4	2.91626353E-3
SP1	COL21A1	8.23293557E-2
SOX8	ATP1A4	5.3091198E-4
RARG	COMP	1.52857358E-3
TCF12	ARRDC2	4.48375057E-3
ZBTB16	RPL9	7.90931771E-3
CREB3L1	MAP3K11	7.40712591E-4
RREB1	C14orf142	1.909065E-3
TP53	PHLDA3	7.27694628E-2
ZBTB7A	RGMB	8.61380031E-3
ZNF219	BCL2L1	2.24074696E-2
DUX4	CBX3	4.53509241E-3
HSF4	SLC35E1	2.15339023E-3
TBX15	C22orf34	1.60371982E-3
TFAP2C	PLXNC1	2.30732011E-2
ZNF652	BCAM	2.69788165E-2
POU2F2	PRICKLE1	1.30514318E-2
ZNF740	PCDHGB6	4.76323306E-3
FOXO3	FZD4	9.94919396E-4
ETV4	ZNF197	8.00870101E-2
PTF1A	F11R	8.02587688E-4
VDR	ZNF524	7.79560775E-5
ALX1	HDC	1.47563319E-1
ESR2	TNNI2	1.18931772E-2
GMEB2	NAV2	2.89235467E-3
BARHL2	GSN	4.15675091E-3
TFAP2	NCDN	1.24539744E-3
GATA1	ABCB7	1.44934356E-2
ETV6	SLC4A1	1.73464439E-3
RARA	MAF	4.55815043E-2
ZFX	ELOVL4	1.25894407E-2
VENTX	MTPN	7.8628441E-3
THRB	SNRK	1.24384122E-2
NR2C2	TYROBP	7.04784594E-2
ZFX	MYBL2	4.17845339E-3
EWSR1	MECR	5.00089142E-3
DMRTC2	ATP5H	1.40571189E-4
ZNF281	UBN1	3.22977913E-2
RHOXF1	TMEM66	8.34150377E-3
GLIS2	FAM120A	6.18714117E-4
PATZ1	MANEAL	5.12213704E-3
AP1	MT1X	5.10302527E-4
MZF1	COPS7B	8.23906524E-3
EWSR1	CD151	2.22839298E-3
E2F4	STAG1	6.03535282E-2
TBP	UBR2	1.45865743E-4
EGR1	RNPEPL1	2.51801484E-2
NR3C2	MCU	1.45130956E-3
CREB5	CYP27A1	4.55342353E-3
ZBTB7C	FBXO10	5.09219176E-3
ZNF423	SUV39H1	1.85121419E-4
KLF12	CCDC8	6.05219728E-2
RUNX1	SMC5	3.77864315E-3
SPI1	HIST1H2BC	3.77846219E-4
KLF7	ACACA	6.21884908E-2
MEIS1	CDC6	1.05418788E-3
SPDEF	NQO1	1.37173857E-2
SP1	ENTPD4	6.92613828E-2
HIF1A	ADAM12	1.00380596E-2
FOXO1	CBX6	4.85277788E-4
FOXO3	TMEM65	5.71676382E-4
IRF7	TRMT61B	1.01265823E-2
CREB5	CTDNEP1	7.5538107E-2
ETV5	SPIB	3.46145703E-3
GSX2	SLMAP	8.55673558E-3
BARX1	CHST10	3.76692154E-4
SP3	LPCAT4	3.95275516E-2
HINFP	RILPL1	5.28042437E-3
TFAP2B	LILRB1	2.24806893E-4
FOXD1	BLM	2.6868542E-3
POU4F2	AMT	1.99533871E-3
ESR1	C6orf89	1.34405951E-3
RREB1	STMN1	2.64683695E-3
MNX1	FKBP14	1.20860571E-3
HNF1	SYPL2	4.02361586E-3
GLI2	ZNF554	1.59565229E-3
PPARA	KLF16	4.30952881E-4
FOXF1	DMXL1	1.56153978E-3
EGR4	NGEF	6.05168226E-3
XBP1	CDADC1	7.0672488E-2
EBF1	MFHAS1	1.82539677E-2
ASCL2	MAF	2.5649601E-2
FOXC1	NDUFS5	4.76261074E-3
PATZ1	DOCK10	1.5358261E-2
RARB	GANC	4.46446838E-4
HOXA13	KLRD1	2.13169182E-2
KLF13	CDKN2D	1.54728409E-3
TFCP2L1	ANK3	1.11337537E-3
E2F4	COL6A3	3.90892159E-3
FOXO3	DMXL2	1.58657156E-2
MEF2A	KLF7	8.10210374E-2
NFKB1	GGA1	9.09837286E-4
FOXO3	KLF2	5.26090349E-3
EGR	AGTPBP1	1.51948717E-2
VDR	MAPK11	2.33981893E-3
SP100	TRIO	9.5148921E-3
POU3F1	TCTN3	6.19737709E-4
WT1	PRR5	1.30873258E-2
ETV6	ZNF384	1.00266816E-1
PRDM1	ZNF746	3.71792577E-3
HES1	WDR19	7.67456783E-3
NKX3-1	PODXL	2.68298653E-4
HIF1A	USP16	7.36250274E-3
CACBP	S100A1	7.58556802E-3
RARA	PDDC1	3.39425525E-4
SP3	KCTD7	5.14498777E-2
HERPUD1	ITGB8	6.9397638E-2
GTF2I	GRIK3	3.26098439E-4
ZNF384	APPL2	9.49854836E-3
CREB3L1	SEPT9	3.76670302E-3
AP1	IL16	4.94590193E-2
ATF2	OPA3	8.7374075E-2
CEBPD	SP140	2.98129087E-2
SOX8	UBQLN4	2.48636207E-3
TFAP2	IFI35	3.23770576E-3
SPI1	PACS2	4.18840738E-4
HOXA4	RPS27L	3.27436893E-3
SP8	ZNF682	4.44709152E-3
TFE	PHLPP1	6.04506052E-4
RFX5	SOST	2.05612197E-3
MAFK	SAFB	9.88650883E-3
ZNF423	CASQ1	7.05563961E-4
VDR	CXCR2	1.08609751E-2
BACH1	B3GALNT2	9.57331902E-3
FOXP1	FOXP2	1.07019417E-2
SOX14	ATP8B3	1.2679306E-4
XBP1	ABRACL	6.90522299E-3
TBX15	CNTROB	1.88379603E-3
FEV	MAP7D1	2.76724041E-2
NR2C2	CIDEC	4.19222816E-3
RFX2	RALGAPA2	7.4872955E-2
HF1H3B	PEX13	4.33612855E-3
SP1	SEZ6L	1.17592398E-2
RARA	UBXN2B	2.17817183E-2
EGR3	SENP8	5.13561411E-2
PDX1	FBL	2.06047791E-4
PAX6	TRUB2	8.0481714E-5
TFAP2B	WNT2	7.07602672E-3
SIX4	CARHSP1	8.36241212E-3
HOXC9	ERRFI1	2.40382838E-2
NFKB	RAD51B	1.13515188E-3
ARNTL	NBPF3	2.24456418E-4
IRX6	IL12A	1.00786066E-3
TFAP2	CSNK1G2	5.81270825E-3
ETV4	TRIM41	6.61410488E-2
HOXD10	SUPV3L1	1.46305725E-3
IRF4	FOS	7.87924702E-3
STAT3	EXO5	4.79176163E-3
MYOD1	TMEM198	5.75919844E-3
EGR1	PLAG1	8.65396465E-3
HOXC13	TIMP4	1.38136621E-2
SP1	CCL22	1.93212109E-3
ETV6	SRP19	1.69194135E-3
EBOX	HNRNPUL2	6.85575805E-4
RAR	MAD1L1	7.16690878E-4
BATF3	PVRL2	5.56956381E-2
NR2F6	LRRC45	8.38170142E-4
BHLHE40	LATS2	7.13832466E-2
ELF4	RPS6KC1	6.72425166E-2
E2F2	PKMYT1	1.41260673E-2
KLF7	JAK3	2.70407149E-4
RORA	KLF6	6.50876362E-4
ZNF281	CHI3L1	9.03903466E-3
ZNF652	BCAT1	6.43100742E-3
HSF1	LDLRAD4	4.10910884E-2
IRF	LPL	1.20499224E-2
PAX5	KAT5	2.43425279E-3
FOXO4	ZC4H2	9.10626459E-3
SMAD	ATP6V1C2	1.22215237E-3
FOXO4	DAPP1	1.51874703E-3
SP1	SLC6A9	6.55938444E-2
SOX7	GNB2	5.25187369E-3
FOXP1	GCNT1	7.42429476E-3
NR5A2	SLC22A8	1.3221855E-2
NFKB	CEP19	1.48258993E-2
ETV2	CTSW	3.37606211E-3
MAFF	GRB2	2.68655283E-2
TFAP2	PRODH	2.95886248E-4
ZNF691	NHP2L1	1.82737767E-4
TFAP2C	ZNF441	1.00344037E-2
DMRTA1	MSTN	5.01742161E-2
EGR3	NAA60	3.85981912E-2
STAT	MRPL42	6.87671633E-3
ALX4	CD3E	1.41471895E-2
NKX2-3	ZDHHC6	5.84093108E-4
GTF2I	TLDC2	2.15466014E-3
SMAD	RAP1GAP	3.46594082E-4
AP1	ASPA	3.42212461E-3
HOXB6	CXCR1	1.64921709E-3
IRF3	RBMXL1	4.37767931E-3
MAF	MYOZ3	1.11370328E-3
SOX10	FAM120C	5.18928664E-4
ZNF219	ELAVL4	9.95446361E-3
HMX2	AGAP1	2.49067584E-2
FOXO4	RNF220	4.09019326E-2
PPARG	PRKX	2.27430239E-2
SP4	NRARP	7.42964965E-2
FOXO4	TP53I13	8.99878983E-4
INSM1	ZMIZ1	1.23355254E-3
IRF1	UBE2G2	6.19934742E-4
TBP	AL355490.1	1.03713396E-3
DLX3	CCDC58	1.47248572E-3
ID4	CSF2RB	6.48636051E-2
RREB1	GABPB2	1.33173308E-3
ARNTL	RELA	1.28607283E-3
BCL6B	NXPH3	3.86556135E-3
HOXC13	HDAC10	5.49560063E-4
FOXD1	MSN	2.20202932E-2
RARA	TNFRSF10A	2.79498122E-3
STAT6	PDRG1	2.83023794E-3
CDX	TMEM65	5.84724841E-4
NR4A2	SPC25	4.33884838E-3
FOXB1	CCDC120	4.80812068E-3
AP1	DDIT3	4.47906972E-2
AR	PCGF2	8.05408524E-4
HOXB6	LARP4	9.72450349E-3
OSR2	PPP1R8	5.30914933E-5
RXRA	MEF2BNB-MEF2B	1.87992966E-3
HOXB2	PAPLN	1.96669029E-2
FOXF1	DIRAS2	2.78224651E-4
SOX14	TRAK2	5.30207246E-4
NFKB	PXK	2.25047693E-3
TEAD4	LTK	5.77367316E-4
RELA	FCN3	5.03343102E-3
ELK1	MT1X	7.08037796E-3
GABPA	RPA3	7.98594263E-2
NFIB	ALPL	4.02649561E-3
TFCP2	UBA52	1.05969022E-4
MYCN	CDC16	9.10769147E-3
SOX21	SATB1	1.0439271E-3
MEOX2	MARK1	2.47463452E-3
SP3	SLC25A29	2.22701221E-2
RXRA	GNAI2	2.24809256E-3
ETS	KIDINS220	8.82005878E-4
DLX2	SCARB1	9.91834391E-3
TFEC	LAMP1	6.87667555E-2
VDR	MED20	1.09207348E-3
PBX1	LZTFL1	1.35018363E-3
NR3C1	ZNF668	3.15516757E-3
FOXI1	MKNK2	3.80412039E-3
FOXO6	GTSE1	3.96475364E-4
RFX4	IQCH	6.64384675E-2
ZNF232	ZNF563	1.41181298E-4
POU3F3	KNTC1	1.46343109E-3
PAX4	MDK	4.15931244E-4
NFATC1	FASTK	1.55663377E-3
FOXI1	SIGLEC15	7.56063871E-4
FOXO1	DSP	8.89570354E-4
NFAT5	PITPNA	2.75709341E-3
NR2E1	TSTA3	2.70200016E-4
ZNF281	CD58	6.791154E-4
TFAP2A	PNKD	1.45141257E-2
MTF1	PPP2R3C	1.90226292E-2
PGR	CD248	2.53950843E-4
TFCP2L1	MED9	1.64628043E-4
RELA	PARD6B	3.86537151E-2
FOXA2	CNPPD1	6.19006726E-3
TAL1	CSMD1	1.87601505E-1
FOXA2	ZMAT2	4.74727435E-5
TFAP2	SLC45A1	8.68530965E-3
EGR2	FOXK2	3.57316976E-4
POU3F3	ACSL4	3.19086703E-2
GATA1	DNAJC27	1.15045979E-4
TFAP2A	FAM76A	3.0524535E-2
RUNX1	EXD2	2.86150632E-4
SOX12	GATA3	4.5905951E-2
TCF3	UTP14A	1.16920301E-2
HOXC6	CADM2	1.38418149E-2
HDX	SAC3D1	1.3517503E-4
HSFY2	ASH2L	2.92415602E-3
EN1	TPCN1	7.78677569E-3
CACBP	LAT2	1.79476326E-2
KLF16	POFUT1	1.2380025E-2
TFAP2C	CAPRIN1	7.07650875E-3
FOXA2	UMODL1	3.30955928E-2
MAF	MICAL3	1.11167352E-4
KLF16	MRPL15	2.33902718E-2
SOX21	LY86	1.89228616E-3
ARNT	GLA	6.35508652E-2
GLI2	LMNB2	5.71738888E-4
RUNX	SULT1C2	1.92950564E-3
KLF14	PTOV1	7.21475388E-2
TAL1	NOL11	1.28727894E-2
SOX21	TRMT5	1.26981233E-4
HOXD11	RBMS2	1.32642397E-3
RXRA	FXYD1	1.08569877E-1
POU3F2	ANP32A	1.37640547E-2
ETS2	B4GALT5	7.71037348E-4
FOXO4	APPBP2	7.66866026E-3
MESP1	DENR	9.6214288E-4
TCF12	MTIF2	1.97136899E-3
POU2F1	VWA9	9.83760321E-4
TFAP2E	MPND	3.08128613E-3
SPZ1	DNASE2	9.63516945E-4
ESR1	TRMT61B	5.29131785E-4
ARNTL	MMS19	2.09550069E-2
OLIG1	BDKRB1	6.52577523E-4
GLI	TRA2B	7.22758807E-4
POU3F2	OBFC1	5.03898132E-3
PAX6	DDR1	4.16845238E-2
NFATC1	SRGN	6.53299928E-2
HES1	RPS6	7.60505163E-4
TCF3	FGF6	2.75565554E-3
HNF4A	CSK	1.00897428E-2
EN1	CPB2	2.55460888E-3
PAX2	DHX58	1.24644712E-3
MYEF2	LPHN1	4.54988277E-5
RARA	UGCG	3.08276888E-3
DLX5	KIAA1958	1.21771507E-3
FEV	PTRH1	3.31036169E-3
ETS1	ZFP91	8.47964228E-3
CACD	CAB39L	1.09073074E-3
PBX1	AGK	5.43925197E-4
ZNF35	TRERF1	4.33850623E-3
HF1H3B	DLL4	1.12199576E-1
FOXJ2	ARHGDIB	1.43540029E-2
NR4A2	IFNGR1	6.74375783E-2
FOXC1	NUDT17	7.72046187E-3
HOXA9	SORCS2	2.60820641E-3
CEBPA	GCNT2	1.56492499E-2
KLF14	BAK1	1.22552728E-2
MSX2	RAB3C	8.0071399E-4
PPARG	CALML6	6.16697966E-4
REL	STOX2	1.01959978E-4
