## Additional File 10 for "Comparison of confound adjustment methods in the construction of gene co-expression networks" (part 27 of 27)

Adipose tissue-adult regulatory circuit
VDR	RINT1	1.16034258E-3
HF1H3B	EFCAB1	8.02317158E-4
NR2F1	ARHGEF12	3.44065381E-2
TFAP2	CAAP1	8.10891392E-3
ELF4	LY6D	1.31001568E-4
SOX17	GHDC	2.04584411E-3
MSX1	GAPT	4.3847242E-3
SPDEF	KIAA0430	6.70029216E-3
ZNF281	H2AFX	6.38085348E-4
ATF4	TRPV3	3.93753077E-3
MYEF2	LTBP1	2.06569745E-4
ESRRG	IL5RA	2.57816099E-3
RUNX	FAM120AOS	6.21059626E-3
PAX6	ASNS	5.68145294E-3
SP1	EIF5A	8.2782589E-2
HLF	CANT1	3.73070046E-3
TFAP2C	ELMO2	8.75694381E-3
ATF4	RPL26L1	1.65043839E-3
RARA	PDE4C	2.93467585E-3
REST	TMEM240	1.80561828E-4
EGR4	IL21R	6.97261029E-3
POU2F1	RAD50	5.72814042E-4
SP1	BATF2	7.23023898E-2
TFAP2A	ATP2A2	8.61565643E-3
SP4	PDZD2	8.58431544E-2
FOXO3	MAF	2.5649601E-3
RHOXF1	RAMP2	6.75500479E-4
ETV5	PPP1R1B	6.03649851E-3
LHX2	ENTPD4	3.56986455E-3
VAX1	DUSP10	3.87896609E-3
ZSCAN16	HLA-DRB1	7.98195136E-3
NANOG	C14orf2	1.15331228E-2
SPIB	VWF	3.06619843E-2
AIRE	MRPL55	6.68130288E-5
INSM1	FOXP4	6.46864863E-3
IRF	SLC12A7	1.73065796E-2
PPARA	CDC6	4.94622162E-3
POU3F1	ICT1	2.09415532E-4
NKX3-2	HSPA8	4.73925845E-4
EBF1	HOXA11	3.73403379E-2
FOXA2	RBMS2	2.0165715E-2
EGR1	RNF4	4.32221315E-2
TFCP2	TBL3	2.59752482E-3
ELF4	ING1	3.05137755E-3
LHX9	STARD7	1.26683225E-3
HES5	KIAA1731	5.99533976E-3
E2F1	SLC25A45	9.6981582E-4
MYEF2	DDX25	1.49543299E-3
OSR2	MYRF	7.55857619E-5
PROX1	RAP1B	1.98704951E-4
NR1H4	SLC9A6	4.33098682E-3
REST	C4orf48	1.78765833E-2
PDX1	LITAF	1.63798205E-2
MSX1	MKRN2	7.95730656E-4
MAFF	CD300E	1.42021548E-2
MLX	ITGB1	2.58648282E-3
MEIS1	LDLR	5.43072263E-3
MAFF	LTBP3	8.7296351E-4
REST	UBE2Q1	3.39387627E-3
EGR1	IP6K1	4.67166816E-2
TP53	LTN1	8.22364744E-4
GTF2I	PCID2	2.64104343E-3
TBX5	P4HA2	1.36515779E-3
HOXC11	CNTRL	2.12683009E-3
TBX15	FABP7	4.81334245E-3
SOX10	HDGFRP3	9.69981784E-4
E2F4	POLDIP3	2.25209465E-3
TBP	NTN1	5.24469823E-3
MEOX2	MKLN1	9.24499502E-4
ZNF75A	TMEM206	1.67199718E-3
ELK1	SDSL	1.80872421E-3
RUNX2	C11orf49	1.4586948E-3
KLF4	MYLPF	8.85945167E-4
HLF	TMEM134	2.98535245E-4
AHR	GPX4	2.44146351E-3
HERPUD1	APOBEC3H	3.03931683E-3
NR2F1	NFKBIA	8.35807719E-3
SPIB	HIST1H2BF	1.95488257E-4
ELF1	TNFSF10	5.75323967E-4
CEBPB	RRAGA	1.94171612E-2
SP4	TM4SF19	1.82376305E-2
SPI1	TAF6L	1.01534821E-2
TFAP2	RPS28	2.17920194E-4
SOX	FBXW11	7.86356922E-4
PAX4	IDH2	2.17232539E-4
DMBX1	VIT	4.91019847E-4
KLF16	TRAF4	3.2460208E-3
NKX2-6	ADPRHL1	1.2235512E-3
FLI1	IL7R	1.72565938E-2
SIX6	TM4SF1	7.70642995E-3
ZIC1	SMIM19	8.42987095E-4
TCF12	MYBBP1A	3.3589772E-4
EWSR1	PERP	1.69044329E-4
JDP2	EREG	2.59842639E-3
NFKB	DECR2	5.68014355E-4
ELK1	ZNF787	7.08730597E-2
TGIF2	SLC7A7	1.21712671E-2
CACBP	SCRN2	6.01213532E-3
FOXG1	MSH2	1.09957799E-4
EGR4	TMC8	2.85805155E-3
IRF1	TNKS1BP1	2.31009938E-3
ZNF35	COL5A1	3.7675236E-4
HNF4	FAM57A	4.60535947E-4
TFAP2	RAMP2	3.07904855E-4
IRF3	ALOX15B	4.01001538E-3
CACBP	CALM2	1.88590627E-4
ZNF281	ANKRD28	8.39560323E-4
BBX	TLE6	1.10073427E-3
ETV1	SETD8	3.67753936E-2
RREB1	ZW10	5.34440847E-4
GATA1	NLRP12	9.1608873E-4
NR2E1	HUWE1	2.67724531E-2
ERG	CTDNEP1	9.44226338E-2
ERG	TLR1	1.00652043E-1
NFKB2	TOMM22	5.37501374E-4
CTCF	GCH1	3.54777363E-2
HINFP	TCP11L1	8.24751322E-3
NR2E1	SPHK2	3.07491208E-4
TFAP4	ZC3H13	3.85374139E-2
POU3F1	SH3PXD2B	1.08756631E-3
ELK1	ERLIN1	9.41783366E-3
TFAP4	FRMD6	6.60118817E-5
PAX8	BOD1	1.03158395E-3
HOXA4	ERBB2IP	3.70673208E-3
FOXJ1	MGP	1.62998734E-2
GATA4	NKD2	1.11277781E-4
HNF4A	SPAG4	1.02131326E-3
PKNOX2	ZNF683	1.39529637E-3
SP3	STAG2	5.13089007E-2
RXRA	PNPLA6	5.69512059E-3
MEIS1	ANKMY1	2.38459286E-3
SOX14	PPARD	1.1417193E-3
E2F4	NCAPH2	2.80361038E-2
E2F3	CD9	5.37109733E-2
MSX2	ALPL	6.12987476E-4
IRF7	ZNF649	2.30449777E-3
SOX18	C2orf73	1.32238958E-2
CPEB1	UGP2	2E-1
FOXI1	MAP7D3	5.13300524E-2
ZIC2	RAB14	1.51254351E-3
TFAP4	MAD2L2	6.77551826E-4
NR2E1	ACTN1	1.91236325E-3
CPHX	GPC2	9.71081018E-5
GLIS2	FBXW5	7.53319991E-4
FLI1	BTN3A1	9.75477481E-3
NFY	EP300	1.55558123E-3
ATF1	PLSCR4	6.74915636E-3
PRRX2	GRWD1	4.77153774E-2
KLF7	LRRC8D	2.01064952E-3
IRF8	BOC	2.30024894E-2
CTCF	IL1R2	6.85301575E-3
TFAP2B	TUSC5	4.15176343E-3
USF	CHTOP	6.45631901E-3
DDIT3	NUP205	2.53853229E-4
SPZ1	BRD8	8.70666926E-3
AR	HMGCS1	1.42229541E-2
STAT	TEP1	3.35690294E-3
TBX5	HIC1	1.50168348E-2
ESR1	SLC25A37	1.31629451E-2
PAX	GPR116	2.1158626E-2
CREB5	PAQR6	2.81781521E-3
TFAP2B	SIRT5	7.95565415E-3
GABPA	C1orf74	3.41435817E-2
SOX11	ADCY7	2.72369301E-3
PPARA	HTR2B	1.02071827E-4
CEBPB	SPNS3	2.85307326E-4
HOXD1	KLHL31	4.67628936E-2
EWSR1	ACAN	6.27776479E-3
HIC2	APOBEC3C	1.67831734E-3
KLF4	RASL11B	3.37463928E-2
RORA	PRKCDBP	1.81669624E-3
HES1	FRA10AC1	1.70694694E-4
HOXA10	AKAP2	1.22215724E-2
NR5A1	MAPK11	4.48224868E-4
FIGLA	ZNF668	7.09911517E-5
FLI1	RUNDC3A	6.53997249E-3
EWSR1	CD52	1.7703769E-2
ZNF589	RRAD	1.03741839E-2
ELF5	TXNDC5	1.68347558E-2
SPIB	C21orf2	6.63535481E-4
SOX21	UQCR10	3.957782E-4
SOX11	NEURL1B	3.11754291E-3
HIF1A	LYSMD4	9.72639342E-4
PRRX2	SLC24A4	2.45459008E-3
TP53	WDR77	7.64963598E-4
EBF1	DHRS13	4.67218233E-4
GTF2I	TSGA10	6.76313786E-3
SOX21	LIF	3.46046539E-2
ZIC2	GAS6	5.46026014E-3
ESRRG	GLTPD1	1.16342224E-3
NR3C1	SCARF1	6.98313348E-3
TFAP2	KIFC3	6.16695136E-3
ZNF281	MYOD1	9.68399594E-2
CPHX	PSD2	1.13953886E-3
CDC5L	CHMP4A	5.21959881E-4
MAX	EIF5A	2.07073474E-2
FOXD1	NUP43	2.42320587E-3
PAX4	ADAM19	1.33303753E-2
KLF7	DEGS1	1.68986328E-4
EMX2	CCDC36	8.64972933E-3
FOXA	GIT1	9.67267059E-4
CEBP	SLC35D1	1.49420272E-4
NHLH1	C19orf40	5.45839421E-4
PGR	ATP5D	1.93893761E-4
SPI1	ADAMTSL4	4.43527636E-2
FOXA	UTP14A	6.52527464E-3
ZSCAN4	C19orf80	3.21573353E-2
NKX2-1	CCNA2	2.32289686E-3
E2F1	LRWD1	3.22609793E-3
FEV	MYLK2	4.93385214E-2
ZBTB7B	C19orf57	7.46058257E-4
CLOCK	SLC2A4	1.49007019E-2
JDP2	YY1	6.48928981E-2
RUNX3	CDR2	4.86773302E-4
SOX11	RRM2	1.08899166E-4
ELF4	G6PC3	1.88552604E-3
ETS2	CLP1	4.82119402E-3
STAT	TNIP1	2.5819716E-4
RFX3	MAP3K11	2.03816256E-3
YY1	RPL12	4.09800874E-2
NFYA	PCDHGA11	6.57773101E-2
RFX1	MYADM	7.82115707E-2
MZF1	PROB1	1.3833376E-4
TCF4	C2orf88	1.06756757E-2
FOXD1	TM7SF2	2.13504518E-4
RFX1	CALR	4.23766682E-3
ATF7	TIPRL	5.61333212E-2
ESRRA	TMEM39A	7.30909364E-4
FOXA	PSMD12	2.49539853E-3
HOXA3	GRK6	1.7169506E-2
ETS	COX20	9.09416567E-3
HOXA13	ZNF683	4.16963392E-4
ZNF740	TSTD1	4.1144665E-4
STAT3	CDC16	1.06286898E-4
EWSR1	UGT8	8.30686174E-3
AFP1	PGAP3	3.84676998E-4
MEF2A	C7orf25	1.33578688E-2
ETV2	IRF2	1.27466325E-2
MAFG	ELK4	2.01139616E-3
HF1H3B	DENND5B	6.00314625E-3
SCRT2	SLAMF7	1.59802173E-3
RHOXF1	TNFRSF10D	3.98814935E-4
ZBTB12	ACBD4	8.30421404E-3
BCL6B	AKAP13	3.76807145E-4
IRX5	ANAPC11	1.27258404E-4
NFE2	FOXRED2	7.97061011E-3
FOXA	ST3GAL4	2.64274858E-3
TFAP2	HIVEP3	3.23815651E-4
LEF1	CCHCR1	5.67290833E-5
CPEB1	MX2	3.98802166E-2
LHX9	MKRN2	1.08354813E-3
MAX	PTTG1	2.80261945E-3
HOXA10	HIST1H2BI	1.22798902E-4
SPI1	GNAI3	3.69971175E-2
ESR1	LSMD1	1.05632045E-2
FOXO4	RNF141	1.41669643E-3
KLF12	CCDC94	5.29196387E-3
SIX6	BTN3A3	1.04510225E-4
FOXF2	OTUD5	1.58568809E-2
ELK1	ZNF846	4.82476731E-2
ETV7	ARID4B	2.70435652E-3
HOXC4	TJP2	2.8091016E-2
RUNX3	MRPL37	8.40936071E-3
SP1	APLF	5.34675967E-2
SP1	HIST1H2AI	3.01538266E-3
IRF1	HPGDS	2.42632332E-2
ZIC3	ESCO1	6.90086351E-2
FOXO3	IFI27L2	4.00719493E-3
HOXB9	TSPYL5	7.98177779E-4
EGR3	ATP5D	1.09155729E-2
SMAD3	ARPC4	2.03789284E-4
LEF1	RIPK1	1.29174542E-3
SOX18	ADORA3	1.33897222E-3
ZFX	GAS2L1	2.11051331E-2
ELF3	TMEM101	1.03898087E-3
PITX3	MRPS15	6.30138802E-4
ZNF740	MOB3A	5.20387919E-4
HESX1	ARL8B	7.85812758E-3
THRB	ING1	5.62043691E-4
NFY	MMD	9.15572316E-2
ELF4	MPHOSPH10	5.065074E-3
HSF1	CNOT6	2.95087927E-3
SP3	FYN	6.76586679E-2
RARA	HLA-DQA1	3.96709276E-3
IRF9	AAGAB	2.1359942E-3
FOXJ2	PLLP	7.35528829E-3
GATA5	SP5	1.15014397E-1
HINFP	NAA60	7.07565158E-3
EBF1	CC2D1A	1.80270731E-3
SPIB	GAMT	3.83998667E-4
MZF1	PTRHD1	6.61799588E-3
ZBTB16	SMAD1	1.72698082E-2
ZBTB18	RSU1	9.19529052E-3
SP4	DGCR2	6.64062358E-2
GABPA	CCDC157	3.05352452E-2
EGR3	CHD1L	1.8869408E-3
HF1H3B	TSPAN10	2.24320137E-4
DMRT2	BTD	3.75291676E-3
SOX15	PTPRB	2.37875104E-2
SPZ1	NSDHL	3.8198394E-3
ID4	PVALB	4.16094403E-3
TBX4	BRD8	3.7507161E-4
EWSR1	GMNN	6.40418068E-4
RARA	CD86	4.42125173E-2
MYCN	RBM14	7.46676155E-4
SP3	EHBP1	6.50266303E-2
SREBF	ALDH1A3	1.24232132E-3
MYF6	THRA	7.47314871E-4
HLX	MND1	2.15069546E-4
KLF16	DRAM2	8.55739815E-4
PROP1	WIPF1	7.75935398E-2
ZIC4	LPCAT3	6.4153368E-4
SP3	ARHGAP28	6.85614849E-2
HNF4A	KIAA0355	1.22386068E-3
RARB	RAD9A	1.15984737E-4
FOXC2	HSPB2	4.53245966E-2
NR2F2	MPP2	2.09066687E-3
VDR	EMILIN3	2.391918E-3
ETS1	QTRT1	9.1648241E-4
CLOCK	IFT46	1.08684185E-4
MEIS1	GOLGB1	9.96145654E-4
ESRRB	C12orf65	8.05017889E-4
PBX1	FGF6	2.75565554E-3
ZIC1	DTNB	3.31164425E-4
RBPJ	TNFSF10	1.2006761E-3
HOXC11	IGIP	1.3622304E-2
SP4	TBCB	5.44012718E-2
MYC	TMEM43	1.67235687E-3
GBX1	SAMHD1	9.99985584E-3
GBX2	RTN4RL1	1.94397087E-4
TFAP2C	OPA3	4.83977204E-3
GTF2I	CHD8	1.83641675E-2
ZIC4	CPEB3	1.55355284E-4
TFAP2	FADS2	6.68055832E-3
HOXA10	METTL10	1.43576093E-2
SOX4	SCYL1	2.19923108E-3
EGR4	ACTN2	4.10953171E-2
POU2F2	STX6	4.75611814E-4
MLX	UBQLN4	7.91751093E-4
SOX18	H3F3A	3.61744938E-3
AR	RCSD1	2.40671165E-2
FOXC2	ANKRD13B	2.21549497E-3
ESR1	MPDU1	8.72256102E-4
PLAGL1	DRAP1	7.14939162E-4
RARB	LYAR	3.78588311E-4
ZEB1	CARD9	1.32162296E-3
HIC1	C22orf29	5.82361037E-3
NRF1	SOCS4	9.70743567E-2
STAT	C1QC	5.13875433E-2
SOX	TSPAN11	1.7906336E-2
FOXJ3	HIST1H4E	3.43778106E-4
DLX3	SLC19A3	1.02391544E-3
CTCF	UBA1	7.96197826E-2
ZNF281	DXO	3.22978593E-4
MZF1	HMGB2	8.90888743E-3
JDP2	ELL2	8.85500132E-2
PDX1	PLEKHB2	2.94895416E-2
SPDEF	RXRG	1.8029547E-4
CACD	POLDIP2	3.31826396E-4
ETS1	LRRC61	4.24695477E-3
SOX9	PSD2	1.92209091E-4
SREBF	FAM105B	1.1814593E-4
TBP	KLF6	2.6845103E-3
EHF	ISYNA1	5.81055096E-3
EVX1	IGSF3	1.01485276E-3
SRF	CCDC43	3.94662465E-4
HOXD13	DIRC2	7.09607217E-3
TGIF1	SLC35F5	1.36740266E-3
ALX4	CPB2	2.36587302E-3
HLF	ENGASE	1.86460583E-3
REST	PTPN23	2.37258413E-2
IRF9	EGFL7	6.46258503E-2
PAX4	FLOT2	2.693819E-4
HOXB9	LDB3	1.16471595E-1
STAT6	UMODL1	6.5259724E-3
ELF1	PLA2G5	8.88480392E-3
NKX6-1	CCDC121	1.04522701E-3
RARG	PLOD1	2.54428562E-3
FOXA2	AKAP12	3.14107591E-3
RARG	MTERFD3	5.1322556E-3
NRL	COMP	1.0897881E-2
SIX4	NOL8	9.08627087E-4
NFE2L2	TIA1	3.33442921E-3
HIC1	PTHLH	5.029437E-3
HOXA10	CFLAR	4.6596258E-2
NFE2L2	PFDN2	8.30594768E-4
GTF2I	NOP14	9.77093302E-4
LHX6	CHRNA1	1.71464391E-2
NKX2-1	DDHD2	1.22063775E-3
MYCN	EIF4E3	9.31221837E-3
ETS2	WDR5	1.02283727E-3
RFX1	C9orf78	2.18573093E-4
EGR2	SLC25A35	5.39807809E-4
TFAP2	HTR2B	1.33772432E-4
FOXF2	SBNO2	3.16097134E-4
NHLH1	HN1	6.13477553E-4
STAT6	ARMC2	1.32505148E-3
POU	PRM2	1.20539115E-2
RREB1	DCXR	1.03264303E-3
SPIB	MRPS18C	1.11170217E-3
TGIF1	PPDPF	3.38143362E-4
MEIS2	HIRIP3	3.34182374E-2
ZBTB6	PFDN2	5.20170461E-4
TFAP2	YTHDF1	8.38026869E-3
POU6F1	SMIM19	2.63046507E-4
HOXA9	ACO2	1.47196478E-4
STAT3	PUS3	1.32333258E-2
YY1	SEMA6C	1.56655255E-3
ZIC3	ALG9	1.510331E-3
NR2F1	TMEM158	4.09887206E-4
PATZ1	LSM7	6.67770356E-5
ESRRB	ZFP36L1	1.07616066E-1
HOXD13	POLDIP3	1.35641359E-3
FOXC2	TRPM2	8.30419421E-4
OTX2	GALNT16	6.30583311E-4
REST	ARF5	2.93269833E-3
EHF	PMM2	4.99165615E-2
MAX	SLC7A7	8.89173424E-3
POU5F1B	CASP10	1.82395945E-2
MNX1	LPAR1	4.8219642E-2
POU2F1	PLXNA4	1.02207234E-2
SMAD3	GMFB	5.45894802E-3
HOXC4	MAF	7.31535329E-2
NFAT5	INTS3	1.01931481E-3
HNF4	SNX10	1.9922291E-3
ZNF281	PFKFB3	1.16793368E-2
PRDM1	RAD51D	4.73964531E-3
KLF16	CD99L2	6.60173298E-2
E2F1	CKM	1.45937027E-2
ZNF143	LMOD3	1.02199021E-2
SOX7	HIST1H2BO	1.77969645E-4
SPIC	MYL3	1.60387466E-3
ESRRA	CLEC10A	1.2230777E-3
NHLH1	SYVN1	8.71552375E-3
FOXP1	RAB20	9.26253578E-3
SOX21	TLR1	1.46418263E-3
TP53	CBX7	2.28128972E-3
HBP1	UGP2	5.48446209E-4
SOX10	ACTN4	3.17036589E-3
FOXJ1	NAPA	6.72638378E-3
FOX	LRRTM4	2.88021656E-2
TBX15	LTK	2.08151827E-4
PAX4	SLC6A17	1.64891343E-4
NFE2L2	C12orf60	2.32273839E-2
GABP	GTF2A2	6.48037577E-3
RFX1	USP36	4.82427338E-3
GATA3	DAZAP1	7.97482507E-5
HF1H3B	GLYR1	2.04778803E-3
POU2F2	WDR55	5.85036598E-4
OTX1	PKP3	4.45480827E-3
ZEB1	KIAA1217	1.54902573E-1
ZSCAN4	SMARCD3	9.11144578E-3
FEV	RIPK3	3.0099084E-2
HOXD8	CHIC1	1.72194828E-2
SOX18	ERI1	8.93754406E-3
PRDM1	HS1BP3	3.44006117E-3
REST	ZFP90	1.1399259E-3
FOXN1	MAP4K1	1.86920199E-4
SOX8	LPL	1.71746406E-2
LHX9	CD14	3.82611304E-3
SP1	TMEM39B	4.15629185E-3
KLF4	REEP1	4.39920133E-2
ZSCAN4	SLC41A3	1.12480513E-3
MTF1	SRD5A1	4.03511149E-3
TFAP2	VCPIP1	6.57138082E-3
DMRTC2	RUFY1	7.23802173E-4
USF	DCTN4	5.85805818E-2
SOX9	FOXRED1	5.83629577E-3
LMX1B	CDCA5	4.34289024E-4
HOXA10	TOMM20L	1.28286137E-2
NR2F1	TNIK	1.53977352E-2
EGR1	CASKIN2	5.47238939E-2
ASCL2	NEK2	6.85017059E-3
HNF1	TAF15	5.64082484E-4
RXRB	CLSTN2	6.87296506E-2
NFIC	TMEM107	2.50169925E-2
EGR	IMPDH1	8.25835889E-4
PLAGL1	CENPO	1.79662703E-4
GATA1	COPA	1.14686146E-3
EWSR1	MYOD1	7.26299694E-2
TFAP4	MBTD1	3.35930292E-3
FLI1	PRICKLE4	3.59051914E-4
ZIC3	LIN54	8.10347269E-3
ESR1	ING1	1.01712585E-3
AR	MIER2	3.19534985E-3
SOX21	SLC35A3	4.91173046E-4
FOXA	EP400	1.29156602E-3
RARA	COL4A1	4.37230505E-3
SP1	PHKA2	8.34417672E-2
HEY1	TUBB4A	7.45605694E-5
KLF16	PDP2	4.11429127E-3
FOXC1	MAPKAP1	8.25938176E-3
SPIB	TTC40	6.4171135E-4
CDX2	RBM22	1.65672269E-2
NR3C1	STX8	3.56692062E-4
NR2F6	CTSF	1.21691121E-3
FOXP1	LTBR	6.03440986E-4
TGIF1	WWTR1	1.27632846E-3
CBX5	KIF23	5.42050542E-3
FOXJ3	FAM207A	9.35024128E-4
SP3	B3GALNT2	4.72447408E-2
FOXJ2	TRAT1	6.21909967E-2
GTF2I	C11orf68	3.39814148E-3
REST	MRPS5	2.60539135E-2
NR4A2	RARA	3.53514317E-2
SRY	PIK3CG	2.92842219E-2
ETV5	MPV17	1.71740182E-3
OBOX2	AGO1	8.27284251E-3
ZEB1	SLC6A6	1.16682306E-2
HF1H3B	KANSL3	8.50127051E-3
TCF12	ZKSCAN4	1.88786436E-2
SMAD4	AMD1	2.34365209E-2
EWSR1	BAP1	2.5678386E-3
SOX18	EHD4	9.39890325E-4
ZBTB7A	CAPN10	4.44889977E-4
DPRX	PPFIBP1	8.67119382E-3
POU	NXT2	2.76093918E-3
RHOXF1	SNAI3	1.07215041E-3
SPI1	USE1	9.52922771E-3
ASCL2	MPZ	7.13232598E-3
IRF3	NENF	2.6895127E-3
SP3	BCAP31	6.64746385E-2
PAX3	PLAU	2.71617424E-3
STAT6	SGIP1	4.45849573E-3
BSX	ADAM12	6.18326402E-3
ELF5	FAM168A	1.54701663E-3
E2F2	RUNDC1	6.38099191E-3
FOXJ2	GMFB	3.02988878E-3
ETV7	GOLGA3	2.56747976E-4
SP4	DLGAP5	1.94842048E-2
ELF5	SLC35E3	4.60390554E-3
NKX3-1	CD3EAP	1.49834031E-2
TCF12	SSU72	1.05739789E-3
TGIF2	PRR11	3.96608694E-4
RUNX2	GULP1	4.63975533E-2
ATF7	OPA3	5.19567486E-3
ESRRB	R3HCC1	2.51889024E-3
NFIC	PALM2	2.48700888E-2
FOX	DEAF1	4.90227621E-4
STAT3	CHP1	4.11316969E-3
NFKB2	GJC1	9.79947104E-3
IRF5	DUOXA1	3.96621689E-4
SPIC	TNRC6B	8.17737653E-3
ETS1	STARD3	2.33062757E-3
HNF4	NFIB	7.76326789E-2
HNF4A	DNAJA1	2.26497159E-3
ZNF35	RASSF9	1.17766865E-2
RFX3	ZC3HAV1	5.39218636E-3
CREB1	BRPF3	3.72597483E-3
SPI1	PLVAP	1.14285714E-1
POU5F1B	RASIP1	1.05800178E-3
TBX4	SLC35E3	4.35660744E-3
COMP1	GPANK1	9.04727374E-3
SRY	NDUFAF3	1.69428465E-3
HOXC12	TIMELESS	3.07683926E-4
CLOCK	ASB6	1.78163385E-3
HAND1	GALK1	1.7487183E-3
HF1H3B	FAM57A	1.95304615E-2
IRF8	SYNM	1.09937727E-3
FOXA1	RAP2A	5.86551512E-3
TFAP2	MATN3	1.26293862E-4
NKX3-2	CNN2	6.78344955E-3
PATZ1	LIN7B	7.31528963E-4
EGR1	TGFBRAP1	1.76869251E-2
TBX1	PCOLCE	2.17528435E-3
ZBTB6	COL11A1	5.07015415E-3
HOXC11	CA4	1.57610894E-3
NFATC1	C14orf37	6.74393067E-3
HOXA10	RICTOR	5.2387667E-3
TFAP2	ANKRD46	9.55193385E-3
GATA4	CHST11	7.1083899E-4
ZNF350	CCM2L	9.21784156E-4
LHX5	CRYAB	1.83668404E-1
ELK1	CRTC1	7.15469109E-4
HEY1	GPR160	2.01621005E-4
MYCN	HERC1	9.42685682E-3
PGR	IRF2BP1	7.84525635E-5
HF1H3B	LBH	3.98517655E-2
SP1	TIA1	1.31359484E-3
BPTF	SCHIP1	4.05052876E-3
PLAG1	UBE2S	3.32464008E-3
HF1H3B	DPP7	1.2272824E-3
RREB1	DPP9	2.77777172E-4
ETV6	PTMS	1.90619284E-3
MZF1	POU2F1	6.44386863E-4
ELF2	MAP2K6	4.05481934E-2
TFCP2	ZNF300	3.56072421E-3
HESX1	TMEM150A	3.59152435E-3
ETV1	SDF2	4.92971567E-2
BRCA1	TGFB1	9.63189907E-4
ZIC1	METRNL	1.44838301E-2
GATA1	TNPO2	1.57572593E-3
GATA5	EGLN2	5.04623885E-4
TBX20	UBE2D2	1.28301512E-3
NKX1-2	LRRC2	2.41797055E-3
HNF4A	COX7A2L	1.80508759E-4
FOXJ2	NXN	1.85362976E-2
REST	TEF	2.52935061E-4
MEOX2	FAM96B	7.39022836E-3
SOX9	AP3D1	5.65492893E-4
NFE2L2	ZNF358	1.97372143E-3
NR1H	BRI3	3.82478165E-2
FEV	SEMA4B	3.51832104E-3
CREB3	ST3GAL5	8.80387927E-3
IRF3	LRRC8B	2.65743813E-3
ATF4	CDC42BPA	5.45306068E-2
FOXC1	DTX3	1.46249923E-2
MAF	GPR64	1.63784705E-4
PAX4	TNNI1	5.11621045E-2
RBPJ	LRRFIP2	2.01873309E-3
HNF4	CPA1	2.54119515E-2
ZNF281	ARHGEF9	1.76348288E-2
PBX1	ACIN1	1.39365835E-2
ASCL2	TRAP1	5.87443165E-3
SOX12	LEO1	2.42905072E-4
MAFF	RPL35A	2.82208778E-3
GTF2I	C8orf22	7.67338911E-2
TFAP2	ORMDL1	7.520095E-3
NKX2-3	MGLL	2.45826336E-2
FOX	NIT2	1.33593145E-3
EGR	ZBTB47	1.29093498E-2
SOX4	FLT4	2.7178375E-2
IRF	ACTR3	4.27453725E-2
GFI1	CPE	2.72922559E-2
PROP1	MDM1	2.58724407E-3
HOXB13	WDR60	5.4528682E-3
AR	LARP4B	5.22847653E-2
FOXI1	GPR146	3.05122526E-4
NFE2L2	PROCR	2.83229229E-3
PPARG	TRIOBP	1.80299709E-4
NFE2	NEDD8-MDP1	2.74607535E-4
SP1	ZNF544	5.40739723E-3
KLF12	EHD2	1.38685995E-3
IKZF2	BAZ2A	1.99323274E-4
GRHL1	MMS19	1.67767482E-3
NR4A2	POLH	3.35664484E-4
EGR1	FCGR3B	2.94134283E-2
SPI1	TRPM2	7.230576E-4
CEBPB	SUB1	6.13272341E-4
GABPA	EFTUD2	3.03702907E-3
ATF1	UBASH3A	4.07311782E-2
POU	CORO7-PAM16	6.27385198E-3
ETV7	CLEC11A	1.45807463E-4
ARID5B	CTDSP1	8.16709896E-3
HOXA13	SP100	3.77444327E-3
VSX2	COG6	4.09985935E-2
HOXC10	USF2	4.14352065E-3
MYC	DEPDC7	4.70086483E-3
TBX20	XCR1	2.32503179E-4
HMX3	STAT6	2.85389917E-4
RARA	QPCTL	2.69722753E-4
USF	GNA12	2.74027656E-4
FOXP1	PXMP2	2.70217762E-3
NFE2L2	FAM43B	1.89625276E-3
MYCN	CCDC102A	4.41326447E-3
KLF16	CCDC91	4.6336306E-2
EWSR1	PSMC4	9.22080408E-5
SOX2	ARHGAP33	1.31397174E-2
ATF1	LARP4B	4.58600135E-3
IRF1	OAS3	2.03395976E-2
HSF2	SOCS3	1.76128037E-4
SOX10	MYO5B	1.52841769E-3
BARHL1	FAM35A	3.33781639E-4
SOX3	MSC	5.4032332E-3
BARHL2	SIGLEC8	2.80822518E-4
SOX18	TMEM170B	6.46688924E-3
TCF3	CYC1	7.93691318E-4
ZNF219	BVES	1.71481335E-2
E2F1	VPS36	3.34114638E-4
ZNF143	CDK8	4.87739557E-2
POU	FUNDC1	7.39481227E-4
TFAP2A	EPHX1	3.34613072E-4
ZBTB33	XPNPEP2	9.95926555E-3
FOXI1	USP24	7.17644299E-2
CREB3	TUBB2A	4.85081712E-2
STAT6	FBXO6	9.67561457E-4
MEOX2	DNAJC12	8.88472994E-4
HF1H3B	SLC9A2	1.7703723E-2
ELF2	KLF7	5.23538897E-2
ZBTB33	PLEKHA2	8.25531078E-3
HOXC13	CASKIN2	8.63049142E-4
FOXC2	RERGL	3.58913813E-2
HNF1	THBS1	3.50349234E-3
NKX2-5	SEPSECS	3.74880001E-3
NR2F1	ZNF777	2.07209364E-3
ZBTB7A	ZNF331	1.41285698E-4
HIC1	FAM53B	8.27482169E-3
ZIC1	FLNB	6.41684421E-3
BPTF	USP16	2.37365331E-3
ZIC2	ARSA	3.12808217E-4
FOXJ2	ADAR	5.13897739E-4
SP4	NAT6	6.38337058E-2
MNT	CDCA4	3.88414426E-4
RFX7	GALNT15	2.81643458E-1
SP3	H2AFX	6.30935933E-4
GBX1	UTP18	4.23757201E-3
CPEB1	FAM227B	4.89444788E-4
DLX3	IL4I1	1.37198834E-4
GLI2	LYRM4	7.37331393E-4
INSM1	ROBO1	9.57786654E-3
FOXP1	UBE2G2	3.65969169E-4
RREB1	PAQR6	1.16954279E-2
DMRT3	CYTH1	8.94572028E-3
ESR1	MEN1	1.54082608E-4
ETS	MAPK7	1.12598594E-3
ZNF219	TUBB2B	1.60703076E-2
ETS	KIAA0195	4.47853188E-4
TP53	TANK	9.0020457E-3
MEIS1	PRR24	2.9015986E-3
MEOX2	TSPAN4	2.62076273E-4
NFKB2	PRR5L	1.05751392E-1
E2F3	NIM1K	5.20703492E-4
PLAG1	CSF1R	5.41444217E-4
ISL2	ARHGAP25	7.25100994E-4
ELF2	SPAST	9.75513217E-3
ETS1	CHURC1-FNTB	1.12324165E-3
TFAP2C	CAP1	2.87393806E-3
FOXO3	MSN	1.83502443E-2
ZNF219	SYNC	4.82698847E-2
SOX17	ASCC1	6.2078833E-3
EWSR1	SLAIN1	8.39485116E-3
ISX	PGF	2.88655708E-3
SOX12	TCP11	8.87058952E-4
UNCX	COMMD6	4.48677779E-3
PKNOX2	SPC24	1.63392569E-3
TCF3	BYSL	4.42844957E-3
RARG	TMEM208	1.06478585E-4
VDR	SYT12	9.20605418E-4
GATA3	GSPT2	7.72303305E-3
HMX3	TEX30	6.58261012E-3
SOX9	PVRL4	3.152323E-4
PLAG1	ARID3A	1.04849976E-4
NKX3-2	STON1-GTF2A1L	4.93644068E-2
RARG	MLIP	2.78347313E-1
MEF2D	NDUFB9	2.39757692E-2
PRRX1	RARG	2.78416615E-3
NR3C1	UAP1L1	7.71657847E-4
AP1	IKBKG	5.63129668E-2
SOX14	RDH14	8.47306115E-3
NFY	DDX24	7.73822155E-2
TBP	TOMM70A	3.68265204E-3
GSX2	MYF6	4.69775475E-1
ETS	APH1A	1.10410376E-3
CENPB	MBD3	1.66464007E-4
IRX3	UPF1	1.16786609E-3
IRF	TFEC	6.32130857E-2
WT1	HDLBP	2.91060291E-3
TBX1	TMC6	3.03450006E-4
MEIS1	FBXL3	3.94582208E-3
NR2F2	GAS7	5.21822423E-2
ZNF350	DUSP7	1.25998106E-3
PAX4	PARP11	3.20946513E-4
TFAP2C	CCDC137	1.40990712E-5
PPARA	CHMP1B	4.53805104E-3
TFAP4	KNTC1	6.9738285E-3
KLF4	GALNT16	6.2290033E-3
TP53	VAMP2	1.09485419E-2
KLF16	AP2M1	8.89418304E-3
MAF	FAM167B	2.27285161E-3
YY1	COL6A3	1.04430357E-2
NR1H	FBXO9	3.71262424E-4
NR2E1	ZMYM3	2.47646131E-3
FOXC2	AMIGO1	5.47676944E-4
NFY	ZNF385A	1.89195202E-1
ZBTB49	GTSF1	1.20753924E-3
SOX10	CEPT1	1.05678909E-3
BARHL1	EFCAB12	5.60229132E-4
MEF2A	ZNF92	6.91074699E-3
TCF7L1	TWIST1	9.26165069E-2
ELK3	NUDCD3	8.42735552E-2
NR2F1	MEF2A	4.55157876E-3
VAX1	ODF3B	1.86062151E-3
EGR4	ABCC8	1.09926715E-2
EGR4	PCK2	2.38934114E-2
SP4	MEF2A	5.63987941E-3
ELF3	NME7	5.94970285E-2
ZNF219	NREP	1.75683629E-2
ETV3	MAPK14	1.15752563E-3
DUX4	EIF3D	7.53451598E-4
TFAP2C	GPRC5C	9.4219387E-3
YY1	RPP21	7.38312572E-3
EGR	C19orf24	1.35529124E-2
IKZF2	PRKCH	7.63389057E-4
RFX1	DTNA	8.65435086E-2
NR1H	EXT2	2.61754858E-3
WT1	KTN1	1.14471438E-2
ETS	APOBEC3C	1.50361418E-3
BRCA1	CYTIP	8.18300109E-3
SP1	KIAA0907	1.05083467E-2
EN1	COPA	9.10562258E-4
FOXO6	B4GALT3	4.28055589E-4
DLX2	KLHDC4	5.0475491E-4
POU4F2	GGCT	3.13387363E-3
TCF12	BPHL	1.53646974E-3
RXRB	CCNYL1	4.78771437E-4
VDR	CD3EAP	7.80625838E-4
TBP	GPR65	1.30419403E-2
FOXD3	CSNK2A2	2.42533666E-3
PAX9	ATF7	3.62105365E-4
ARNTL	CUTA	3.80775551E-2
IRF4	SOX5	6.18913564E-4
EGR4	BATF2	1.46664913E-4
NFAT	SNN	1.78647546E-3
HBP1	USP11	1.14796995E-2
LEF1	KIAA0895L	6.53109011E-3
MAFF	RIMS4	5.82855E-3
SMAD3	FAM43A	3.42541216E-4
FOXO1	MAP3K6	9.62828756E-3
PAX5	IL10RB	1.57716213E-3
PGR	KNTC1	3.93630023E-2
ZIC3	MSRB3	4.14967586E-3
SOX9	ANKHD1-EIF4EBP3	4.52971888E-2
E4F1	HSDL1	1.02552678E-2
ELF5	MUT	6.81881179E-2
HINFP	COL18A1	1.20507661E-2
VDR	EPHA2	6.94812861E-3
REST	GDF1	1.13845072E-5
TBX5	BTBD3	4.63969744E-2
FOXA2	KDELR3	3.72992672E-3
TFAP4	MEF2A	2.9015544E-2
TFAP2A	DCAF8	1.5883986E-4
HMGA1	CCDC112	6.54258319E-3
NFE2	C5orf46	1.44842236E-3
RHOXF1	SPG21	1.86518988E-4
ZNF281	IFI35	2.35802722E-3
ELK1	UMODL1	2.36481786E-3
SOX15	ATP2B4	3.32084065E-3
POU4F3	ADAT3	5.44338871E-4
NR1H	C5AR1	5.43778209E-3
TEAD3	ITPKB	7.82727472E-3
TFAP2C	DENND2D	4.28242207E-4
FOXJ3	CTSK	2.05478962E-4
FOXO1	RAB40C	1.09650868E-2
MZF1	C12orf75	5.75208209E-3
RFX1	HLA-DQB2	4.25671086E-3
NKX3-1	MAP3K8	1.52944415E-3
SOX8	PRR24	5.18463991E-3
HES7	C20orf27	6.9009831E-3
AP1	ATP5B	4.59882641E-4
TBX4	MNT	8.24675604E-4
ZIC4	HYAL2	2.31797124E-3
PATZ1	MEX3D	2.90682034E-4
TFAP4	OTUB1	2.10791547E-3
MYB	BCAR1	5.49761889E-2
FOXG1	MAPK6	1.57361332E-4
PAX4	RYR1	1.72643588E-3
LHX9	RANBP17	1.18546611E-1
CTCF	SLC25A44	1.52513697E-2
MAX	HAL	3.9513647E-3
BHLHE40	PRR24	2.53254917E-3
SPDEF	RBFA	3.22799592E-3
CEBP	HSPB3	3.98112493E-4
MYCN	IFT88	2.9801551E-3
SP8	RABL6	5.05305992E-4
GATA1	UFSP1	2.08883458E-4
ETS	CRADD	4.91402647E-2
ETS1	LGMN	1.10122812E-3
HIF1A	AFMID	1.13040918E-2
ZIC2	ECT2L	2.31182796E-2
HOXC10	C15orf38	1.08699256E-3
SOX8	PUF60	4.74809444E-4
IRF	MTMR11	9.50934399E-3
IKZF2	ATXN1L	8.798095E-3
MYEF2	MKRN1	1.90544816E-3
AP1	ARL8A	2.02250075E-3
RARA	TBC1D2B	6.76369977E-2
TCF3	TRPM3	1.59668849E-4
TOPORS	HIVEP2	1.45945183E-3
ZNF35	NR3C1	9.40993789E-3
SP3	PPP1R14B	4.91787482E-2
EBOX	JOSD1	5.50304757E-4
TFAP2B	NPLOC4	6.58513562E-3
TEAD4	CEP63	7.33648884E-3
FOXO4	THADA	8.21859624E-4
UNCX	ZNF76	1.64259754E-3
EGR	SOX2	2.35222052E-2
GATA5	QTRT1	3.0657766E-4
IKZF1	CYS1	9.69156606E-4
TFAP2A	C5orf46	1.74176176E-3
HIC1	TNF	6.23108578E-4
ARNT	USHBP1	6.91370133E-2
SP1	MINPP1	6.55402563E-2
STAT1	BCAM	1.68617604E-2
AP1	P2RX5	1.7598325E-3
HNF1A	GABPB1	6.43318647E-4
SPDEF	GBAS	8.22849875E-3
GLI	MYH10	3.95474523E-3
HF1H3B	UBE2L3	1.06529641E-2
ZIC2	RSAD1	8.64904151E-5
IRF	C17orf75	1.5136577E-3
NFE2	PSMB9	2.86628638E-3
POU5F1B	CREM	1.04185314E-2
EHF	CCSER1	1.29589672E-3
FOXB1	OSCP1	1.66863787E-4
GRHL1	KIF18B	6.26566415E-4
FLI1	MEPCE	1.98372491E-2
KLF16	KCNIP2	5.70838318E-2
ZBTB7B	TSPAN7	1.26190606E-3
ELK1	NSA2	7.17615531E-2
EGR3	EHMT1	2.49895988E-4
IRF2	EFEMP2	6.61237541E-3
EWSR1	BCKDHA	7.0197323E-4
OBOX2	C9orf142	3.64546599E-4
LEF1	PLXNC1	1.09559231E-3
NFY	TWIST2	1.02718552E-1
THRB	CDK11A	1.35200132E-3
CACD	CCDC30	2.62869735E-4
NKX2-5	KDM7A	6.89005597E-4
REL	POLR2G	3.09461129E-4
HES1	HS1BP3	1.51568648E-2
OTX1	BOP1	4.02457175E-5
PAX5	WRN	8.62420774E-3
HIF1A	LST1	1.20128864E-3
TFAP2	SLC6A8	8.41112613E-4
RELA	L2HGDH	8.83947723E-4
PTF1A	IGFBP5	1.19778795E-2
FOXC2	BSN	2.34767791E-3
TFAP2	UBL7	1.52892422E-3
HMX1	C10orf54	2.0584324E-2
NFKB	MYOG	1.23617106E-2
ETS2	IDH3G	1.52274934E-3
ZNF219	JOSD2	7.18725389E-4
NR2E1	TMEM63B	1.01109076E-3
ZNF784	PTGIS	7.28557193E-4
GFI1B	TMEM5	7.78823236E-3
CDX2	MYL12A	1.45286098E-1
KLF7	ZXDC	4.12103905E-4
PITX1	NF1	3.39485097E-3
SOX4	POC1B-GALNT4	1.89346359E-4
THRB	CCL8	5.88378463E-3
NKX2-2	PDIA5	7.2829461E-4
GLI	JTB	4.29316229E-4
FOX	RTCB	1.58604412E-3
NHLH1	MAMSTR	1.2291816E-3
OBOX1	HIST1H2AB	2.09666557E-3
RBPJ	WDR5	1.96014111E-4
IRF4	AKR1E2	3.15510258E-4
ZBTB6	TUBA1B	3.94786314E-3
HOXA10	DHFR	7.86480916E-4
NFE2L2	CIR1	4.89066748E-4
HOXA9	IK	1.74328355E-3
MZF1	TNRC6B	2.65999003E-2
RARG	C10orf10	1.14721179E-2
PITX3	DNASE2	1.51699064E-2
FOXA1	PDS5A	9.50471261E-3
SP1	PPP1R14C	4.56706368E-2
POU2F1	SNRPA1	4.80400618E-4
ZNF75A	SDCCAG8	2.65070811E-2
GATA	ATP1A2	3.08465886E-3
ZNF281	THBS3	1.45639375E-3
EGR4	SLC9A8	5.09166303E-2
FOXO3	THSD7A	1.39138713E-2
FOXQ1	ACTB	9.67655016E-4
RFX2	AP3D1	4.97696231E-3
FOXK1	ABLIM1	2.82854914E-3
FOXQ1	DMXL2	2.21206263E-2
TFAP4	ANKIB1	7.60464453E-4
JDP2	NKX3-1	1.80533018E-3
TEAD1	RAPSN	1.99826938E-1
HIC1	NCSTN	2.8131794E-4
SMAD4	PC	7.11722246E-3
ZNF281	CEBPG	8.50580204E-3
ELF3	PRR11	1.23460855E-3
EN1	CD96	5.29862685E-3
POU4F3	LMOD3	2.36419927E-2
MYEF2	RASGRP1	4.04321217E-3
GLIS2	MIS12	7.96627942E-3
CACBP	ARL8A	2.07676985E-4
POU1F1	NCR3	5.1865071E-2
EBF1	LRRC34	1.50115104E-3
ISX	CAMTA2	6.63130465E-2
NRF1	HIST1H4A	4.83937909E-2
FOXO1	SUN2	4.29722066E-4
TBP	EBNA1BP2	1.08937392E-2
TFE3	AMD1	7.3822065E-3
FIGLA	GLG1	6.39177842E-3
SREBF2	CSTB	4.77668975E-2
HNF4A	USP16	2.37365331E-3
HIF1A	GLRX5	5.34865004E-3
NR2F1	WFDC1	1.86540932E-3
AP1	NAE1	1.15608568E-3
CACBP	ASCC2	1.11320078E-4
ZNF281	HDAC2	4.66554107E-2
FLI1	CHMP1A	5.20763392E-2
TBR1	GLRX	2.42035059E-3
ELK1	FGF6	1.74972815E-3
MAX	B3GAT3	9.24348838E-3
RXRA	TFEC	9.28616617E-4
ESR2	LYPLA2	1.96850393E-3
EHF	CCR2	1.66871351E-3
ZBTB7C	PDE4DIP	9.2146872E-3
TFCP2	MCL1	8.48352753E-3
PRRX2	BTN3A3	1.73651603E-2
SOX4	RPN2	2.93859895E-3
EGR	RASL11B	1.44627398E-2
ZNF35	ZNF473	1.2243154E-3
RREB1	HMOX2	6.24437918E-4
HIC1	SCAMP5	1.75090315E-4
MYOD1	GAP43	8.6747882E-4
HOXD9	LCP1	1.29994458E-2
MZF1	SLC26A2	2.26148408E-4
ELF1	C1orf51	6.48202831E-4
ETS1	LHCGR	4.56131047E-3
SCRT1	POP5	7.73562586E-5
HOXD10	ZNF778	6.21841201E-3
IRX2	PPP3CB	1.96831464E-4
TCF3	LOXL2	4.78902886E-4
MEIS1	MED20	4.83376787E-3
RARB	MTO1	1.72650484E-3
IRF	SCUBE1	3.43058827E-4
HMX2	APBB2	3.27227967E-3
ELK4	KLHDC3	3.16120822E-2
TFAP2C	ZKSCAN8	2.6831037E-2
ETS	IGFN1	3.03203661E-2
CEBP	CAD	3.25065377E-4
LHX3	KIAA0586	2.59280147E-2
RARA	GPR35	1.8148336E-3
TCF12	C14orf79	2.18656419E-3
BHLHE41	ALDH3A2	4.02461732E-3
NFIC	RBM5	6.96829177E-3
ZSCAN16	C9orf85	4.69802116E-3
ETV2	WDR5B	3.60480261E-2
SPI1	HAUS5	1.75933983E-3
MAFK	REN	4.20168067E-3
POU1F1	TMSB4X	6.70541734E-2
JDP2	PXDN	4.0155363E-3
TFAP2	XPR1	8.86011918E-5
SOX2	POMT1	1.0317501E-3
CDX2	KIAA1432	6.18275434E-2
ZIC3	CCDC150	1.34180791E-3
TCF4	VIPAS39	6.79917197E-4
SP4	RQCD1	9.31692236E-2
LMO2	C19orf80	1.60786677E-2
VENTX	SARS2	8.14196186E-4
NR4A2	CRADD	6.98820805E-3
OSR2	PLD1	1.28014601E-4
ATF1	DIS3L2	1.20528024E-3
FLI1	SNX17	1.0736234E-3
MAFB	CD58	7.66645829E-4
PGR	EMC3	4.46142607E-3
MEOX1	CA12	8.66308928E-4
ZBTB6	ZNF331	1.57915058E-2
OSR1	ASCC1	1.8250542E-3
CACBP	TMEM185A	8.26333623E-3
ZSCAN4	TMEM101	5.32525328E-4
NR5A2	ZP3	8.34155736E-4
NFKB	LMNA	6.00514992E-4
ZNF589	CELF1	1.74147709E-3
MEF2A	FICD	1.27411883E-3
REST	CREB1	5.36552851E-4
RELA	FOXM1	2.14299861E-2
POU5F1	RMDN1	8.47526652E-3
NR2E1	CBS	1.42949819E-4
TFAP2	GPX3	3.86709124E-3
AHR	MOCS2	6.02832435E-3
WT1	PRPF38A	8.11277331E-3
POU3F2	THBS2	1.48846153E-4
EHF	COA4	1.70498563E-2
TBX5	CSF3	8.09220254E-4
BACH2	KLHL9	1.25648499E-3
OBOX6	PNO1	3.94522412E-3
KLF12	IST1	7.038476E-2
NFKB1	ELMSAN1	1.01420823E-1
TFCP2	PCNA	2.47736068E-4
MZF1	SLC25A44	3.8404955E-4
RUNX1	C11orf71	1.75237281E-3
WT1	AAMDC	9.11734266E-3
MYOD1	SMURF2	5.37285622E-4
BHLHE40	STK17B	7.52339021E-2
ID4	KIAA0195	1.19283963E-3
ZNF219	KDM2B	3.28748742E-2
NFKB	NLGN1	3.4070232E-2
FOXI1	C10orf118	4.0069503E-4
HF1H3B	NTN4	1.23982615E-3
ISX	OTUD5	1.40474429E-3
HIC1	RAB5A	9.3401883E-3
SP1	RNF125	4.28079412E-2
TBX4	AC007956.1	4.76454916E-3
FOXP1	NINJ1	4.69002077E-4
ZNF282	VWA3A	2.27688367E-3
FIGLA	AC010441.1	3.22494738E-4
VDR	ZFP30	1.71614258E-4
ZFX	TIMM13	1.14114632E-3
SOX10	RPAP1	1.81982331E-4
NFATC1	ZNF791	2.5753257E-3
ZBTB7A	ARHGAP1	4.75151841E-5
MEF2A	COPS8	2.50176543E-3
HNF4A	ETS2	9.92120564E-4
IRF7	CREBRF	2.96670182E-4
IRF7	ASAH2B	2.61337104E-3
HOXD9	AAGAB	2.62433113E-3
SMAD3	ALKBH7	8.88704564E-4
SP1	MRPL52	1.77817701E-2
ATF4	RAB3IL1	5.55009499E-3
ESX1	ARL6IP5	1.03235023E-2
FOXC2	NDUFV1	4.66223838E-3
MLX	CAPN1	4.38406407E-4
IRF9	KLHDC9	1.26598528E-3
TCF7L1	MPV17L2	8.93017396E-4
CUX1	PARP16	1.00535602E-2
MAF	BBC3	1.29594467E-3
SP8	HTR2B	1.02071827E-4
ETV3	FMNL1	8.28430804E-3
FOXP3	PACS1	6.16030454E-4
ZNF589	TNNI2	5.68694193E-3
GSX1	ARHGAP12	9.85939895E-4
POU2F2	CDH20	1.17604356E-1
LHX9	PTGIS	9.45644187E-3
NFE2	PDGFC	1.38632598E-2
TFE	PHPT1	2.02414237E-3
LEF1	IFT27	1.41005922E-3
MEIS2	CRLF1	2.16673853E-2
NFAT	ZNF792	6.04023297E-4
POU2F1	SMAP2	1.56180399E-2
ETS2	TAF10	3.41505788E-3
GSX1	CD48	1.87363401E-3
RORA	FBLN7	1.43681962E-3
CEBP	TNC	7.58093778E-4
ARNTL	TTC36	3.21882E-4
CUX1	PPT1	3.18606491E-4
FLI1	CCDC85B	1.29039782E-3
MAX	HDGF	1.99951351E-2
GCM	EZR	2.52864581E-3
TBX20	CAV2	5.26898993E-3
IKZF3	AP3M1	3.25120058E-4
GTF2I	NFE2L1	6.82849655E-4
ATF1	MRFAP1L1	4.40406066E-2
ELF3	HIF1A	3.2510507E-3
DBX2	ARID4A	3.40538912E-3
TCF3	RAPGEF4	6.42601627E-2
TCF12	RTN4RL1	5.00515144E-3
OBOX6	TAF1B	3.0250002E-3
SMAD4	THAP11	1.41875062E-3
MAX	TLR7	3.89569706E-3
NFE2L1	CHMP7	5.05369501E-4
PAX6	CCND2	1.26284726E-2
RREB1	ACO2	4.80747268E-3
USF	CTBP2	5.47338186E-2
FOXK1	SDE2	3.99141856E-3
KLF14	RBM8A	1.41030703E-3
PAX	PFKP	9.37743961E-3
PRRX1	LGALS3	5.26519914E-3
POU2F2	ZC3HAV1	1.4603838E-2
SPI1	CHEK2	1.62953335E-3
GTF2I	ZKSCAN7	1.52280025E-2
RXRA	IKBKB	8.88586772E-4
TFAP4	SASH1	8.27546435E-3
ESRRA	DUSP15	5.4699208E-3
SMAD4	FAM184A	7.34882696E-4
T	AL590452.1	2.49850156E-3
ETS2	ANGPTL4	3.51580972E-3
MTF1	FAM83G	5.35990578E-3
JDP2	NCKAP1L	6.08430043E-3
EGR1	ARHGEF25	4.12854083E-4
EHF	C1orf86	4.86023475E-4
NFIB	NKIRAS2	2.74470271E-4
AIRE	PTDSS2	2.0543481E-3
CACBP	ABCG1	3.96848847E-2
MYB	TM4SF1	1.29563811E-2
CREB3	CDKN1B	1.92019459E-3
SPIC	PGS1	4.62248707E-3
PPARG	KDELR3	1.42995833E-2
IRF	MCEE	5.5419107E-3
FOX	ASB13	8.19050218E-4
NR2E1	COMMD10	1.00609853E-2
PKNOX1	RANBP10	1.98761877E-4
SREBF2	SNIP1	4.63762482E-2
VSX1	PLEKHM1	3.35854446E-3
NFE2L1	AP1G1	4.79672588E-2
ISX	DRAXIN	2.15186224E-3
KLF13	COL4A2	3.22176826E-3
REL	SYNCRIP	4.15521583E-2
KLF4	MXD3	1.07660192E-2
HOXD13	TTLL7	6.83270929E-4
TFAP2	FAM160B2	7.18425468E-3
FOXA	USP25	2.73531931E-2
WT1	FJX1	1.68539326E-3
FOXG1	CDK18	7.29612229E-4
SOX21	DNAL1	7.69921425E-4
RFX2	CCDC30	1.11105138E-2
GATA1	TRPM3	9.72419826E-4
TEAD1	CCL5	2.00848966E-4
ATF4	TUBB3	9.3019057E-5
ZNF219	KCTD15	2.73332289E-3
ZIC4	ASCC1	9.97202882E-4
FOXO3	ARHGDIG	5.76131126E-4
POU2F1	RAD51	1.28282973E-3
RUNX1	PAWR	4.33082741E-4
FOXC2	PCOLCE	3.56029314E-2
NR2F2	DEK	1.06406186E-2
HIC1	CBY1	1.25369257E-4
HINFP	ZNF548	9.5200422E-3
SOX10	PAMR1	3.40803473E-4
KLF14	AGTPBP1	5.3182051E-2
CACBP	PVRL1	8.91768189E-5
NFE2L2	PERP	1.54417798E-3
KLF4	CD9	1.17238626E-3
HOXB9	IQGAP1	5.15571358E-2
IKZF1	TXNIP	3.15342403E-2
MYOD1	IFT27	9.85754226E-4
BARHL2	ZFC3H1	5.57963555E-2
TP53	ERBB2	2.5365553E-4
MAX	DNASE1L3	3.68702035E-2
RARB	PLEKHM1	2.8787934E-3
NR3C2	ADRA2C	1.39081438E-3
SP3	OTOF	1.06308142E-3
HIC2	KCNJ12	1.50023584E-3
HINFP	MAP3K11	9.43376087E-3
NR4A2	BNIP1	1.97377112E-3
ZNF35	RBMS2	1.10203301E-2
FOXD3	RPL9	2.305992E-3
POU2F1	CFI	2.58004926E-2
TFE3	DHRS12	3.81950793E-2
POU4F2	GINM1	1.78948215E-2
SPI1	C20orf166	1.10973642E-2
PLAG1	CHEK1	1.66306946E-4
TFCP2	MED23	1.71153504E-2
MNX1	IGIP	1.3622304E-2
TBX15	CTBP2	1.39975354E-3
TCF7L2	FHOD1	5.05566012E-3
RHOXF1	ZNF26	2.83415942E-3
ZEB1	TLR6	8.47630476E-4
ESRRA	ZNF805	6.85504093E-2
BHLHE40	RELA	8.57381883E-4
HIC1	KLHL25	5.51844921E-3
EVX2	MRPS28	5.39484292E-3
RXRA	EHD2	1.67371859E-3
TFAP2E	ZKSCAN1	3.52822233E-4
NRF1	AP3B1	9.80583081E-2
CEBPG	DUS2	1.26756047E-3
HMX1	RUFY2	3.83904404E-2
TFAP2C	RAB33B	9.88423716E-3
EGR4	SEC61B	4.3706251E-3
LBX2	SCN4B	1.12295205E-1
PITX1	FAM200A	2.75027044E-4
NR6A1	SRBD1	5.22513607E-2
PKNOX2	IRX1	3.89773096E-2
BACH1	PDSS1	7.98428762E-4
SP1	APOBEC3A	2.67034269E-2
PRRX2	C14orf119	1.36374922E-3
NFE2	G6PC3	6.57466609E-4
TP53	ZXDC	9.51978314E-3
POU3F3	VAT1	2.85934755E-2
HMBOX1	KRT80	1.55962977E-3
MYB	NPC1	5.68243976E-4
NFY	TMCC2	3.74234557E-2
SP4	GPR137B	6.1686234E-4
NR2E1	IGBP1	3.01084098E-3
DMRTA2	TNIK	3.59970295E-4
MAFF	TMIGD2	3.75006377E-3
PDX1	ZNF410	1.4531196E-3
IKZF2	DCUN1D3	1.89272618E-2
HMBOX1	HOXC10	9.23281152E-4
CDC5L	OMA1	4.86733216E-4
NR2F2	NDUFAF7	1.75889243E-4
EBOX	MYH10	7.82948263E-3
ZNF410	CDC7	3.08968735E-3
NKX2-2	LSM12	6.59979301E-3
CACBP	TM4SF1	1.64727731E-3
DMRTA2	CXCR6	1.87889886E-3
NFKB	RNF166	8.58319928E-3
HES1	HDAC10	1.9736023E-3
CEBPG	TTYH1	2.21467807E-4
RBPJ	HSD11B2	9.77718234E-4
GLI2	CACNA1H	6.71897551E-4
RELA	CD52	3.11787497E-3
MYCN	PITX3	5.05150022E-2
PTEN	ZNF664	7.4182289E-3
ELF3	NUBP2	3.40969427E-4
EGR	DAPK2	4.00464825E-2
SOX10	NR2C2AP	9.37928895E-4
FOXA2	C16orf59	7.71189837E-5
SOX11	DLEU1	9.88385089E-5
MYOD1	SEC31A	8.75430903E-3
POU3F2	ALPL	9.19481218E-4
SP1	ZNF597	2.86188329E-2
ZBTB49	LYPLA2	1.96850393E-3
DMRT2	WDR74	3.25004314E-3
FOXI1	RAB9A	7.73723836E-3
AIRE	GIPC1	1.04570785E-3
EN2	ALKBH7	5.48569313E-4
HLX	CDK15	3.58357973E-4
TFCP2	PRMT1	3.56629637E-2
ZIC2	PSMA6	7.58345295E-3
MYF6	MAST2	1.73376999E-1
SMAD3	GAA	1.11499563E-2
PRRX1	MLPH	8.38922486E-3
EBF1	CASQ2	2.95546063E-2
ZIC1	CLIC3	2.34657601E-4
NR3C1	RECQL5	2.29143248E-3
IRF	APOBEC3C	3.12218739E-2
NFY	MUCL1	3.33449427E-3
SPI1	TMEM241	5.25935411E-4
RUNX2	NR2F2	5.34475896E-2
SOX8	TMEM70	6.52577348E-3
DMRT3	DUSP16	1.51726134E-3
ELK1	LCN6	5.71781446E-2
ZNF219	RABL6	7.57677888E-4
TCF3	RNF152	9.18235052E-2
PRDM1	STK35	1.76355166E-3
ZFX	CAMSAP2	2.86116639E-2
STAT6	RAP1B	7.26413184E-4
ESR1	MRPL32	4.00917843E-3
SOX7	WDR77	1.39550037E-3
HOXD11	SLC2A3	2.70121471E-3
ZNF350	KATNAL1	3.14341363E-2
USF	MBD5	4.64264849E-2
FOXJ3	CHRNE	1.82359111E-3
IRF7	PPIF	6.48399798E-3
RORA	STPG2	3.48141793E-2
NKX2-3	ZNF280C	1.5092225E-2
SIX2	CHRNA5	1.43727186E-4
CEBP	SLC7A7	6.08563356E-3
SPI1	FBXL15	5.98248481E-4
GATA1	ARMC6	7.1517247E-3
HOXD13	ADC	2.7785496E-3
EWSR1	FBXO4	9.03593434E-3
SPIC	PIFO	1.1506304E-3
NFAT	STK17B	8.77192982E-3
TEAD4	G6PD	2.49608921E-4
HINFP	SLFN5	5.97263049E-4
PAX6	COL6A3	3.94375525E-3
HOXB9	CSDE1	3.00977567E-2
FOXO1	SRSF2	1.17626813E-3
TFAP2	ATAD3A	7.5549851E-5
YY1	IPO9	6.83136605E-4
SCRT2	CLIC5	1.41813391E-1
THRB	SCD5	3.46703756E-3
ESR1	HLA-DRB1	1.38754159E-3
USF	RAB3IL1	6.62454763E-2
NOBOX	CBX5	4.51581765E-3
E2F4	ZNF182	9.15314342E-3
SRY	ZBTB9	3.65219996E-4
MYEF2	DUS1L	3.45315227E-4
IRF8	SH3PXD2A	2.25667715E-2
NFIA	HSP90AB1	4.4376313E-4
ZIC1	C11orf21	5.08971717E-4
ATF1	VPS13C	1.41584343E-3
NKX6-1	NDUFA6	3.25313844E-4
RXRB	FDXACB1	1.4761884E-2
TFAP2C	FBLN2	2.79781952E-2
PPARG	ALPL	6.69077613E-3
ELF5	NDUFAF3	5.35706273E-3
TBX2	SMPDL3A	1.70606674E-2
SOX5	SETD2	9.55132878E-3
TFAP2	DDX47	8.69958236E-5
DMRTC2	CTNND1	2.17910045E-2
RUNX2	PTX3	1.19216961E-2
HNF1B	GLB1	7.85128973E-3
MAX	PRKAG1	3.92199134E-4
EN2	PIP5K1B	5.68701733E-4
TFAP2	CEP76	9.17225927E-3
ARNT	AFTPH	3.31440467E-4
MZF1	NLE1	6.37691445E-4
PITX3	POLR2L	1.37417715E-4
FOXA1	EVI2B	1.38385319E-2
EGR1	BACH2	8.82218867E-2
KLF16	ENDOG	2.70431043E-2
SOX18	FOLH1	4.81786134E-3
TFEB	FOXO1	5.59837772E-4
POU2F1	C7orf31	3.73166631E-3
TEAD3	SH3D21	4.24166407E-3
POU2F2	NT5C3A	5.05075293E-2
TP53	BNIP2	4.12874606E-2
POU5F1B	PREX2	8.4706852E-2
FOXJ2	SAE1	6.95291796E-4
SP3	ZNF627	7.28661889E-3
ZNF219	JARID2	8.03616274E-3
HOXA13	CADPS	1.40556023E-2
ARNT	CHMP2A	4.18621895E-3
SPIC	ZNF354B	2.78655332E-4
ZNF219	BECN1	1.0623202E-3
MAF	C14orf180	5.37322507E-3
MEF2B	NR4A2	5.18671207E-2
NKX2-1	MRVI1	3.36027989E-4
FOXD1	MFSD5	1.11215603E-3
E2F2	TRPM7	6.87517568E-2
SIX2	SLC27A1	1.21324982E-2
KLF7	SNUPN	5.03200768E-3
ZEB1	LY9	1.89782673E-3
STAT6	RXRB	1.94969837E-3
MYCN	CCDC41	9.55439754E-3
NKX6-1	CFB	4.49512621E-3
HF1H3B	HLA-DPB1	8.42794408E-3
NFY	PCSK2	6.46489105E-2
TFAP2C	LYN	8.81035994E-3
HOXD11	PIAS3	1.35783029E-2
E2F7	RTN2	1.97936528E-3
BHLHE41	HEXA	6.10566061E-2
ASCL2	SLC7A10	1.16934808E-3
CREB1	GDF15	8.04236916E-3
ZBTB16	DNALI1	1.81797762E-3
ZNF691	RRP1B	2.71775621E-4
HSF2	GPBP1	1.31268081E-2
RFX1	EFHD2	1.00216326E-3
EN1	JMJD6	2.05409865E-2
FOXJ2	RMDN2	2.64190894E-4
CENPB	KIFC1	2.88465613E-4
SP8	MANBAL	1.95539513E-4
GABPA	TCF4	7.84313724E-3
ELF5	PPT2	2.72722301E-4
EGR2	STARD4	3.07241986E-2
KLF7	ASF1B	1.67216305E-3
MYEF2	AMD1	2.92364614E-3
DUX4	SMIM4	1.71778175E-4
AHR	IGF2R	9.92520023E-3
IRF7	NIN	1.50740051E-3
STAT1	MED16	1.81311537E-3
EGR	HIST1H2BL	9.35415872E-4
USF1	DUSP1	6.52713372E-2
TCF12	LSM14B	5.30141621E-3
EGR4	CAMK1	1.00488359E-2
IRF9	DCN	1.51225724E-2
AHR	PIH1D1	2.18183233E-4
GATA6	CHRDL1	1.03338561E-2
HDX	AHNAK	1.91165624E-3
TCF3	RNF216	1.79007722E-2
SP1	RPS3A	4.63214033E-2
RUNX1	MED24	1.02246736E-3
ESRRG	WIPI2	6.57178927E-4
EGR	TREM1	8.58963788E-3
SP3	SYNE1	7.73667103E-2
TBP	STARD3	1.27446108E-3
HIC1	FAM92A1	6.53293428E-3
DMRT2	IFNG	1.15854923E-4
ETS	KAT6A	2.53429176E-2
MAFB	GADD45A	2.09434994E-2
PAX9	LIF	3.74990926E-3
SP4	CAMK2N1	5.48530431E-2
TCF12	FHL2	2.89855072E-2
CREB3L2	CPVL	7.34971806E-2
PAX4	MAVS	1.78798236E-2
SOX8	NCF2	3.69928392E-3
POU5F1	TMBIM4	1.86911887E-3
KLF7	CENPJ	3.1789981E-2
HLF	INPP5B	5.83128184E-4
MYOD1	CTU1	1.14291535E-3
GABP	C15orf40	2.21628923E-2
UNCX	DPF2	5.40343754E-3
RARB	CCNB1IP1	5.9741098E-3
BPTF	MITF	1.60028569E-2
SPIC	UBE4A	1.62454019E-3
NFIA	PWWP2A	5.93020699E-2
HNF4A	HLA-E	1.67504889E-3
ELF5	YLPM1	7.81575272E-4
HSFY2	TAF15	4.22358692E-3
GRHL1	ANXA6	1.8570285E-3
FOXC1	ZC3H8	3.61951004E-3
SPIB	SMEK2	1.22294524E-3
KLF16	ZNF211	2.49685398E-2
ETV7	DHX33	5.7701341E-2
ARID5A	SASH1	3.45583661E-3
NFIB	FBXO42	1.08771946E-3
NKX3-1	YIPF4	1.39737991E-2
TFAP2	C19orf55	3.21271068E-4
FOXA	GNGT2	1.50521771E-4
TFCP2	DOCK10	3.37044435E-3
ESRRA	FAM229B	6.07121472E-3
TFE	FOS	1.20522028E-2
CUX1	FBXL22	8.74041535E-4
ZIC1	CCBL1	2.79910652E-3
MYOD1	POLG2	2.48120375E-4
ESRRG	DPYSL4	4.47973224E-4
NFIB	NCOA3	7.53890559E-3
KLF4	VARS	2.76114777E-3
CEBP	DDX39A	4.45265875E-4
GTF2I	FAM20A	5.68743835E-2
FOXC1	EXOG	1.40223321E-4
NKX6-3	AFAP1L1	2.37112576E-3
RARA	TMEM169	3.48661273E-3
MSX1	LANCL2	1.0129694E-2
IRF7	C15orf61	2.99316246E-4
E2F1	SENP2	1.66757627E-2
ELF2	BAZ2B	1.01697446E-2
FOXG1	LIPG	1.00096767E-3
ATF1	CBS	9.56904939E-4
TFAP2B	PARD6A	3.48161206E-4
ERF	SIPA1	7.60152026E-4
IRF8	SLC12A7	2.6234577E-2
ZBTB7B	RIC8B	6.58383806E-3
DMRT2	PRKAR1A	2.06371826E-2
TFAP2A	GEMIN4	2.23273793E-3
SIX3	C15ORF37	5.49421868E-3
GLIS3	RPL26L1	3.58768411E-3
SOX2	GNL3	5.40514652E-3
MYC	FAM212B	7.34673814E-3
SP4	LOXHD1	2.81831347E-2
MEOX2	SNX10	5.3171594E-3
MESP1	GZMK	2.11937042E-2
NRF1	SAFB2	6.54217321E-2
POU2F1	PDCD7	2.7594542E-3
RUNX2	FMO3	4.65809684E-2
GLIS2	IL27RA	7.01760882E-4
IRF8	PILRB	7.61260005E-4
HOXD11	TUBB4A	1.34670822E-4
POU3F2	PLCXD2	9.3966205E-4
SPDEF	SLC25A20	2.2097502E-4
ELK4	SDHB	6.87415739E-2
FOXJ2	RAPH1	2.08354476E-3
CPEB1	SOX6	1.47115087E-2
FOXK1	CCDC22	2.04404493E-3
ZBTB6	SLC4A3	6.54045526E-3
ZIC4	FGF1	1.15713855E-2
FOXC2	NBAS	1.37611229E-2
PLAG1	ATP5B	2.49187068E-4
ZBTB6	FAM78A	5.09589208E-4
ARNT	TIMM22	1.35479751E-3
ETS	TIGD7	1.3230415E-2
HMGA1	PTBP3	6.51371501E-4
FOXO4	AAMP	4.53720755E-3
NR1H4	GSTM4	1.20759704E-3
AIRE	NELL2	1.10811366E-4
MAFB	NACA	1.77405602E-3
RORA	CALM1	3.05760487E-4
EBF1	ZNF593	1.82160559E-3
E2F1	WNK1	2.2051117E-2
RBPJ	AP1M1	1.54528199E-3
SPI1	CD300C	8.98537681E-3
HOXB3	WIPF1	1.13207762E-1
ZNF350	CILP	1.04467906E-3
COMP1	HIST1H1A	1.54451252E-3
FOXO3	ZNF300	5.17203642E-4
TCF3	HNRNPH1	7.07294793E-3
MAX	TMEM229B	5.46448087E-3
ZIC1	PICALM	9.0535136E-2
FOXO3	SLC29A1	1.35147507E-2
PPARA	ERRFI1	1.95722601E-2
FOXC1	RPP25	3.77889566E-3
RXRG	TTYH2	5.87582168E-3
SP1	NOSIP	3.80580457E-2
NR1H4	MYLPF	7.40997384E-4
RFX3	PLA2G4F	4.28357604E-4
ARID5B	GLRX5	1.95512247E-3
SP8	RPS3	3.45519517E-4
NKX2-1	LCOR	7.88090683E-3
SMAD	SMC1A	7.35535013E-5
SP4	APMAP	4.30964219E-2
USF	PDE4C	7.56886337E-3
NFIC	LGALS9	6.28985129E-2
FOXO6	ANKRD37	8.32308711E-3
ZNF740	GPC1	1.00939904E-2
HOXD13	SHC2	3.25761738E-3
HES1	CD22	3.68923292E-4
TFCP2L1	CGRRF1	2.1639514E-3
TGIF1	DNAJC5	1.69921478E-2
POU3F1	DLC1	8.96074592E-3
WT1	NHP2L1	2.39335496E-4
NFY	RNF40	6.93721142E-2
PKNOX2	TGIF2-C20orf24	1.79056754E-2
FOXO1	APOB	2.53734128E-3
EGR1	SPTLC3	1.0626477E-2
MZF1	GPRC5C	1.68343946E-2
IRF	YWHAG	8.08073694E-3
RAR	SARS2	4.81828739E-5
MZF1	CD3D	4.31053238E-3
NR3C1	LY86	3.36918076E-2
SREBF1	DHRS3	3.74091802E-4
FOXL1	MED27	2.69307206E-4
SP1	RIC8B	5.92545425E-2
ZNF281	PCDHGB6	1.2062733E-3
MGA	SLC35E3	4.35660744E-3
FLI1	NGRN	9.12486237E-2
ZBTB14	ATP2B4	1.28495761E-3
SNAI2	COL6A3	5.60894591E-3
LEF1	ADAMTS7	3.2699896E-2
TFAP2A	ANGPTL2	2.49765525E-2
GFI1	NDUFC2-KCTD14	1.05766218E-3
ELF2	SNAI1	1.03019888E-3
NFIC	MYSM1	5.4411936E-4
ETV3	ZCCHC6	9.13637639E-2
SP1	CCDC30	1.01251827E-2
HOXA5	C11orf70	4.76336394E-2
FOXM1	ILF3	7.04161917E-4
MYOD1	AL359878.1	8.42742346E-4
RREB1	EYA4	2.37286129E-2
TBP	MAP2K1	7.35205715E-4
TFAP4	RBKS	3.95300843E-2
LBX2	CRYZL1	8.71098862E-3
POU6F1	ANK2	3.61660653E-2
FOXO3	GPR183	9.542331E-4
SP8	VWA9	4.62934594E-3
NFE2	DNASE2	7.57432565E-3
BBX	UBAC2	7.73215806E-4
HOXD3	FASTKD2	1.41916897E-3
NR4A2	PRDX3	1.02297475E-2
POU3F3	METTL14	7.80164505E-4
SOX7	ACVR1	3.77078713E-4
POU2F1	RAB8A	4.46250434E-4
ARNT	TLE6	4.06138521E-4
IRF8	TMEM182	4.7830627E-4
IRF1	RSL24D1	6.4573891E-3
ARX	GOPC	6.85387888E-3
IRF	CCNYL1	3.10842156E-4
TCF7L1	ST6GALNAC1	2.77235386E-4
HOXA7	CLP1	3.74981757E-3
MYCN	TMEM255A	1.02859676E-2
RREB1	TFPT	2.43912405E-3
MTF1	NR1H2	2.42399063E-3
TCF3	HEG1	4.42973532E-3
SP1	UBE2O	6.72644145E-2
ZNF143	DHX29	4.99803931E-2
RUNX1	CTPS1	6.45766916E-4
NR2E1	FLII	7.04688016E-4
ZBTB49	SDCCAG3	6.96769324E-4
FOXJ1	GPR19	1.48329599E-3
HOXA3	TAF15	1.7619479E-3
HMX3	CD40LG	7.36088155E-2
FEV	AC040160.1	7.43841904E-2
CACBP	PPP2R3C	9.37447252E-4
FOXI1	HSD17B8	1.40454468E-3
PKNOX2	PHC1	9.71345774E-3
ALX1	SNX32	1.56483513E-4
HEY2	ZNF276	3.00020857E-4
NR1H	THEM6	8.21022272E-3
GABP	LCN2	4.20521447E-3
CACD	POLR1D	2.85750094E-3
RREB1	EZH1	7.17345039E-4
REST	IPCEF1	7.86302175E-3
TGIF2	IL2RA	1.81809809E-3
EBOX	DHRS3	5.02837725E-2
TFAP4	DAPK1	6.97912198E-3
ZBTB7C	DBNDD2	1.00327626E-2
RREB1	PRKAB1	1.20698709E-3
CREB3	LY86	2.17792524E-4
LEF1	EIF4EBP1	5.37807796E-4
MYCN	RNF144B	9.58068679E-3
E2F1	ZNF554	4.4494819E-4
HERPUD1	COG8	1.05835005E-2
SOX17	SCP2	8.27068987E-4
ESRRG	ZNF555	1.5104537E-3
ZNF384	ZDHHC6	1.49566198E-3
LHX3	SBSN	1.27429419E-3
NFIC	ETV7	3.35358552E-4
PAX	CDKN2D	1.25845773E-3
BATF3	FSCN1	1.84184573E-2
HOXC9	MGP	2.82337094E-3
SPI1	SAFB	1.89452692E-4
MYOD1	PPP1R12B	2.36379854E-2
ZSCAN16	C19orf35	1.28317256E-3
ELF4	SSR3	5.91919113E-2
FOXC1	NBAS	1.37611229E-2
NFKB	APOBEC3D	3.16240816E-3
NFE2L2	UBQLN1	8.97621635E-3
HIC1	FRMD8	1.03239232E-3
FOXJ3	CRTC3	1.15526856E-3
RBPJ	FAM213A	2.62253793E-3
AHR	HCCS	5.44564493E-3
SPI1	SERINC1	1.92670554E-2
ZIC2	CLUH	8.29401714E-5
SPIC	VWF	1.53309922E-2
ZSCAN4	PER1	8.27180582E-4
CUX1	ITGB2	6.09634045E-4
HIC1	TRIM11	3.79909408E-4
MEF2A	ENTPD5	1.73160922E-3
HOXA11	MRI1	3.72696551E-3
PRDM1	MVB12B	5.03506917E-4
HMBOX1	TDP1	5.25732905E-3
FOXB1	APIP	1.12749683E-4
ARNT	CPSF7	5.08221135E-4
MYC	EIF3I	4.36390272E-4
CRX	U2AF2	1.42253329E-2
OSR2	NMNAT2	5.44963238E-4
NKX3-2	STK24	6.97483374E-4
SOX18	ATP6V0A1	5.0747521E-4
ESRRG	MYH10	6.10914893E-3
ETS	MRPS7	8.6343199E-4
ZNF740	IQSEC2	2.18427822E-4
SP1	VAT1L	5.81818182E-3
ZNF350	HCFC1R1	2.96088999E-3
HOXA10	CD74	2.99568872E-3
ISL2	S100A3	6.29408026E-3
TFEC	FAM212B	2.93869526E-2
DPRX	IPO13	1.43794795E-3
EGR1	GLB1L2	4.72193075E-4
RFX2	RFX8	8.50444905E-3
HINFP	IKBKG	6.38359237E-3
SOX10	SGK3	8.05792198E-3
OLIG1	PFN2	6.8169031E-3
MTF1	CCDC94	5.35377291E-4
SOX15	PLAA	8.58327743E-4
OSR2	ARFGEF1	7.94978212E-3
TFAP2	STOM	1.00859997E-2
FOXI1	CAPS	7.83645067E-4
POU2F3	RPS25	1.65107294E-4
ZNF143	NDUFA7	9.66327459E-3
RUNX2	APOL3	7.78676243E-3
HNF1A	CBX2	1.25614435E-3
RFX2	KIAA1009	7.9379845E-2
ATF3	RPS15	9.22595818E-4
POU4F3	SLC9A8	8.6233305E-4
CEBPD	B3GALT2	1.45588292E-2
GATA3	ALG1	3.5122682E-3
E2F3	DIRAS1	7.84415048E-3
IRF4	COL4A2	1.67104278E-3
EGR4	POC1A	3.22744182E-3
TCF7L1	U2AF1	1.47970809E-4
SMAD3	C11orf31	1.00358892E-3
SOX3	ALPK1	1.46973847E-3
FOXJ1	HTATIP2	8.96972068E-3
HNF4	ALCAM	3.92904937E-3
NRF1	MED28	3.73480386E-2
ZFX	TNFSF9	2.84059544E-4
MZF1	CCDC14	1.78281651E-3
GBX2	PRICKLE1	5.8309038E-3
KLF12	GINS4	6.68993601E-3
ELK3	UBOX5	7.94972026E-2
ZBTB7A	OAZ1	9.96482738E-5
TFAP2B	PTPN23	3.95430689E-2
JDP2	PEX1	2.10203889E-3
KLF16	KCNS2	7.19103886E-3
SP3	MAGOHB	1.07296542E-2
SRF	HLA-DQB2	1.23300147E-3
FOXO1	SH2D4A	3.0220554E-3
UNCX	LTA4H	6.15868614E-3
VAX2	ZNF619	9.09160657E-3
CEBPD	STRN3	1.18908509E-2
ZIC2	CACTIN	4.5233862E-4
FOXA	SLC44A1	1.86529801E-3
USF	PPARGC1B	3.4571212E-2
TCF7L1	GTF3C6	1.23098058E-2
FOXN1	DTWD1	9.21414282E-3
SP3	EID3	3.82009841E-4
STAT6	GAN	4.82058404E-4
MEF2A	BFSP1	1.82772819E-3
NR3C1	CD300LF	8.57322933E-4
AP1	PSME3	1.17580366E-3
HIC1	FGFBP2	3.54471544E-2
TCF3	LRR1	1.58745851E-2
PAX4	DRAM2	3.78686138E-4
IRF3	SPRY1	7.6192361E-2
WT1	NFIL3	4.63560162E-4
SP3	KPNB1	7.71594966E-4
ETS1	SASS6	6.13397902E-2
ZNF75A	YY1AP1	3.50418318E-4
FOXO4	NDEL1	4.3518071E-3
PAX5	ZCCHC9	8.25288317E-3
WT1	MAGED2	1.47611397E-2
RUNX	SLC23A2	5.67766252E-3
EGR1	TMEM200B	1.3595472E-1
NR3C2	JUN	3.5776379E-4
FOXP1	PDGFA	1.96064037E-3
KLF7	LAMTOR2	4.03404169E-2
NR2F1	PTRHD1	3.58298619E-4
EWSR1	BICD1	2.56647498E-2
HINFP	CRK	2.81344648E-4
ZBTB14	IGSF9B	3.28695301E-2
ETS1	POLR2G	5.77909712E-2
PRDM1	ASF1B	1.66807411E-3
IRF8	FAR2	9.72838227E-3
GATA2	TUBA1C	1.51775789E-3
GLIS3	EMILIN2	1.23042269E-2
IRX3	FAM227A	4.28703297E-4
CACBP	C19orf44	1.46216071E-4
HIC2	FAM133B	2.7229145E-4
OBOX2	RUFY2	2.84358022E-4
PRDM1	TRIM11	7.03077381E-3
HIC1	TOMM5	4.97620865E-4
HOXC11	CD163	3.3400901E-4
ZNF219	HOXA4	4.16539167E-2
PLAG1	RGL1	3.06910913E-3
HMBOX1	GLO1	5.45518673E-3
HBP1	LRRC28	4.35219658E-2
EHF	C8orf31	2.86567898E-4
FLI1	CLK3	1.41944158E-4
ESRRG	HLA-DMB	1.25226565E-3
NR2F1	SLC6A6	3.14960629E-2
CEBP	NOL6	1.03482489E-3
ISL2	SH3GLB1	1.00654503E-2
HDX	RPL39L	5.64406588E-3
SMAD4	GPR116	3.83530739E-2
TBX1	ZNF280C	7.90967566E-3
FOXO6	MTG1	1.76759197E-3
TFAP2C	HLA-G	2.33785229E-4
GLI2	IL27RA	2.29296629E-4
ZBTB14	MAPK7	7.12510692E-2
THRA	ENGASE	3.47869812E-4
ZSCAN26	NKIRAS1	4.23933921E-3
AR	DHRS9	9.17516222E-2
SPZ1	FRMPD4	2.07335383E-3
POU1F1	SFI1	2.5188653E-2
ZBTB16	C5AR1	6.40852815E-4
FOXO1	TOMM70A	4.5503436E-3
IKZF2	PCDHGA12	1.78883506E-3
ATF3	ATP2C2	1.74012263E-4
POU2F1	SCD	5.06840427E-2
MZF1	MANBAL	1.84500992E-4
TBX4	NARS2	1.19931646E-3
RHOXF1	NRM	5.60354305E-3
HOXB13	CRELD2	2.91950487E-3
CPEB1	PARP1	1.90828629E-3
MNX1	RND3	1.84397163E-1
YY1	IST1	5.81651836E-2
GABP	BAG4	8.86281107E-2
ZIC3	UPP2	1.13369337E-2
GTF2I	MAN2B1	2.23784715E-3
KLF14	PIGX	8.99181158E-4
ZIC2	PDP2	2.54551672E-4
CTCF	PTBP3	8.60100293E-2
KLF4	PDCD2L	5.49739045E-3
RFX4	AFMID	4.20763695E-3
ESRRB	TSPAN15	7.42908874E-4
GABPA	PCNT	3.06723195E-3
NRF1	CCDC127	8.31960849E-2
RARB	MAPT	4.74500016E-4
ELF2	DNASE1L3	1.15685329E-3
ERG	SLC35C1	5.13457483E-2
LHX4	CREB3L1	5.04124971E-3
WT1	SLC25A1	3.29524767E-3
NFKB	ASB10	2.22594134E-3
FOXD3	CD9	4.11500364E-3
RARB	PRKX	1.56475042E-3
ISX	VPS26A	1.84605064E-2
MYB	BSG	2.0627561E-3
ZFX	MRPS25	4.05276348E-4
E2F4	NR1D1	1.64602116E-3
TFAP2E	CTF1	2.24250728E-4
SOX5	LMO3	1.07412474E-1
GLIS2	ZADH2	1.05179075E-3
EGR3	USP35	6.50833158E-3
NR2E1	SMYD3	2.21371039E-2
EGR	C19orf44	1.10065758E-3
CREB3L1	AHNAK2	1.7720656E-3
FOXO3	PHB	1.18460182E-3
RARG	LILRB5	6.27331878E-2
BATF3	HS3ST3A1	4.29190128E-2
HIC1	DNAJC7	1.23577887E-2
PLAG1	YBX2	1.57872158E-2
ZNF524	GCGR	5.64042303E-2
ELK1	GSTA4	3.30588376E-2
ELF3	RNF216	6.1704314E-3
ZNF410	ACOT7	1.73923104E-4
CEBPG	GLTSCR1L	3.18513844E-4
FOXL1	IFITM2	4.95969197E-3
ZEB1	SNX8	2.52320019E-4
RORA	CCDC92	1.14631275E-3
POU3F1	AHCYL1	1.02545632E-3
ETV6	EXO5	4.28338459E-3
ESRRB	TLE6	1.06319228E-3
ZEB1	MRGPRE	1.15554548E-2
FEV	SMOC1	3.5186634E-3
NFE2L2	CDC37L1	1.0780257E-2
EBOX	SGK3	3.16070428E-2
SOX18	SMARCAL1	1.63276025E-3
HOXA5	TXNIP	1.13272365E-3
MAF	NUCB1	1.05481003E-2
TCF12	KDM2A	5.10996143E-4
BARHL2	DCAF17	1.8703712E-3
PAX4	ZBTB38	6.41917628E-3
BRCA1	SFR1	8.68319598E-3
SOX7	DIS3L	3.93265026E-3
CACD	FAM227A	2.28750596E-4
RARA	BAZ1A	3.00342529E-4
ZFX	SMARCE1	2.78677307E-3
GLIS2	PRKAR2A	3.36680891E-3
PAX6	KIAA1244	5.34978677E-4
SOX2	RFTN2	5.8328742E-2
SOX3	FNBP4	1.10469249E-2
RXRG	MLST8	3.68194955E-2
POU2F1	ANKRD34A	3.8701086E-3
EGR1	TNFRSF1B	8.08707149E-3
HBP1	KLHDC2	4.08191517E-4
KLF16	AZI1	5.24579618E-2
PPARG	PLXNA4	1.7034539E-3
EGR4	DEPDC5	2.52868536E-2
ELF2	YME1L1	1.23578689E-3
SP1	ISOC1	7.66789411E-2
LEF1	SLC29A1	4.96629588E-3
ETV7	DHX16	7.10667271E-4
NFIL3	NDUFAF3	8.39843555E-4
POU4F3	PTPN1	2.07278249E-3
ZIC3	CFL1	6.20739391E-4
PAX8	KIF23	2.88371541E-4
ELF4	CCDC91	8.38192726E-2
CEBPB	PI4KB	2.63742543E-3
RUNX1	RBFOX1	3.70689655E-2
ZNF410	SLC35A3	5.8514695E-4
TEAD1	GPR34	2.33561421E-2
ELF1	UBE2V1	1.45082334E-3
RFX4	PAN2	2.87664486E-3
SP8	TMEM221	5.91828498E-3
FOXO3	OTUD7B	4.83718343E-2
NR2F6	CENPQ	1.89743345E-2
ZIC3	IFRD2	2.42145914E-4
HLX	RBFOX2	3.01855152E-2
SOX8	ATG9A	2.61736071E-4
GTF2I	CHST10	4.61255699E-5
HMX1	CYB5R3	3.24761705E-3
IRX3	FGF7	1.35650053E-2
SOX14	SLC2A9	9.33230861E-3
CREB1	NUBPL	7.87762666E-2
SPZ1	PAPLN	1.17103365E-2
PPARG	REV3L	1.14122881E-2
ZIC1	KIF18B	1.08230943E-4
HMX3	NACA	4.3609564E-3
KLF14	ATP5A1	3.1918842E-2
RELA	ABI1	4.74062736E-2
HOXA13	BAZ2A	7.58548198E-3
ZIC1	BANK1	1.42512077E-2
FOXQ1	ERI3	5.0277223E-3
SP1	HSD17B14	5.97000998E-2
NFY	SMARCB1	2.33769928E-3
RXRA	TMED5	4.69062206E-4
ONECUT1	GABPA	1.84012901E-2
FOXM1	AAR2	1.8665079E-4
PAX4	ZNF490	1.14084458E-3
NR4A2	NFE2L2	6.21015064E-2
KLF16	MAPK12	3.48251659E-2
TP73	MDM2	4.76481421E-2
MAX	SLC22A16	2.31697087E-2
HIF1A	DIS3L2	9.0448468E-4
JDP2	BLOC1S4	3.18934215E-3
ZBTB14	ATP5O	5.33460712E-2
ZNF219	EGLN2	1.56774239E-2
MYEF2	CNN3	9.17779503E-3
RXRA	LGALS3BP	1.10233662E-2
NOTO	AP3B1	3.62681563E-3
NFY	NFATC4	6.74458424E-2
GATA2	GCDH	8.54845148E-3
KLF16	GPATCH2L	6.41174219E-2
IRF	SNX32	1.75080656E-3
KLF12	TMIGD2	9.65157236E-3
SP4	PDRG1	4.39372756E-2
FOXK1	TMBIM6	9.69514208E-3
FOXO1	RBM34	2.29571192E-4
FLI1	ADD1	1.35592975E-4
NFKB2	AAGAB	8.49294411E-3
EGR3	CUEDC1	8.76351035E-3
GBX2	FAM187A	1.02959114E-3
NFE2L1	CISD3	2.50830376E-4
HOXA10	NMNAT3	1.01153946E-2
POU2F1	RRP1B	3.65851798E-4
EWSR1	NOP2	7.77367533E-4
SOX21	FAM198A	5.11605851E-4
NFY	RANBP3	1.24308046E-2
CACD	TM6SF2	4.34007595E-3
FLI1	BACH1	3.46962158E-3
MAFF	PCDHGA11	1.68936689E-2
TEAD3	PSEN2	1.99659937E-3
MEF2A	ABCD2	1.35951793E-1
PATZ1	CLK2	1.20171858E-3
EGR4	SPINT1	4.9830152E-2
NRF1	SEPW1	4.01838543E-3
IRF	HSF2BP	2.46424778E-5
HOXD13	SCRG1	1.95224824E-2
OTX1	TAF11	5.72689417E-3
SOX11	CRLF1	7.1530165E-3
NKX2-5	SUMF1	1.54640973E-3
RREB1	SLC6A12	4.75822643E-2
FOXC2	RAP2A	3.6733529E-3
IRX2	TMEM182	4.27947294E-4
TFAP2C	MMP15	2.47676021E-2
TBX21	CLDN19	1.10043092E-3
HSF1	TEX26	2.98497777E-2
TFCP2	ANAPC11	5.43999382E-5
SRF	NARG2	9.49270461E-3
SP1	POLR2D	2.13024249E-2
NR3C2	MEI1	1.50024041E-4
NKX2-3	MYL12A	5.64130461E-4
TBX4	MYL3	5.34624888E-4
MTF1	MAPRE3	8.92251621E-3
SP1	RNF182	1.52703997E-2
POU2F3	DYNC1I2	7.49132154E-3
TBX21	TNNC1	1.20146374E-2
OBOX1	SIGLEC9	3.62117775E-4
DUXA	GIPC1	1.76293203E-3
SPZ1	APLP2	1.0508387E-2
HLF	UBE2V1	2.23167439E-4
OBOX5	HCLS1	6.00225535E-2
RXRG	CD320	3.37101329E-3
FOXJ3	AP4S1	4.8919211E-3
NANOG	RALGAPA2	4.8218183E-2
AHR	ARL6	8.92799922E-3
TP73	BASP1	2.05257629E-3
MEF2B	TLE6	2.96908588E-4
GATA1	ARL6IP4	1.61707431E-3
FOXO4	SMU1	1.41301509E-3
GFI1	TRAPPC13	3.22221796E-2
SP8	DPF3	4.11899669E-2
TFCP2L1	RNASEH2A	3.93415419E-3
POU2F1	SPIRE2	2.10849709E-4
HES5	RAB20	4.84281882E-3
PTF1A	C11orf21	3.01884099E-3
VSX2	ATP1A4	7.16897403E-3
NKX6-1	SPRY2	7.99935184E-2
HF1H3B	GSPT1	8.88639684E-3
HOXA10	IL1B	2.08404803E-2
ZNF589	EMILIN1	1.0004454E-2
ELK1	RPS27A	1.79291798E-3
GABPA	FAR2	3.67460699E-4
ARNTL	CISD2	1.21232361E-2
RARG	FKBP2	6.95491603E-2
POU1F1	CNOT4	5.84349349E-4
TFAP2C	INPP5F	3.98233602E-3
FOXC2	CENPL	2.71574104E-4
FOXP1	TMEM66	4.37188737E-4
GFI1	SIGLEC8	3.46728144E-4
RREB1	TOP3A	4.57183946E-4
EGR4	SNAI3	3.05149396E-2
KLF14	ZKSCAN5	6.47006687E-2
GSC	GPRC5A	6.11874361E-3
TFE3	CAT	4.31967514E-3
ZNF143	PPME1	4.67541517E-2
NFKB	SAA1	1.54548131E-1
HINFP	ASB6	2.84496804E-3
CDX2	SNX5	3.23946851E-4
GATA6	FKBP1A	6.6374771E-2
PLAG1	ULK3	3.71573575E-4
FOXC2	QRICH1	1.1129275E-3
CEBP	POLR2E	4.26238911E-4
ETV6	MLPH	1.46764559E-3
ELF3	LSM1	1.82226993E-3
ZIC3	KIAA0355	1.25654539E-3
EWSR1	TMEM140	3.75263757E-4
IKZF1	SLC45A1	3.6746973E-3
FOXD1	PAFAH1B1	1.1659624E-3
SOX1	TPD52L2	1.50477225E-3
ZNF784	FAM213A	1.04300729E-2
TFAP2A	CALHM2	1.24796411E-2
SPDEF	ZNF775	1.59005091E-3
PAX4	CRADD	1.92185258E-3
SP1	USP37	8.35004634E-2
ETS	SIRPB2	1.55713002E-3
ELF4	NSUN3	7.66069802E-3
DDIT3	ST5	1.01036616E-2
SP4	ANKIB1	5.31672742E-2
PGR	MSN	3.00276725E-3
NKX3-1	CTSS	9.64120241E-3
ZNF143	ARID4B	5.14918977E-2
KLF7	GNAL	2.11102123E-2
MEIS3	SNAPC1	4.11782726E-4
TBR1	METTL10	1.33206943E-2
SRY	ATG2A	4.34871042E-4
RARB	UMODL1	4.20185578E-2
NFIC	SOCS6	2.47911716E-3
ZBTB6	TOMM40L	7.09261762E-4
CACBP	ARHGEF9	1.10750702E-2
NR6A1	ZHX2	2.87629325E-2
FOXO3	MXRA7	4.47940978E-3
VDR	CPNE8	1.05906118E-2
FOXG1	AAR2	1.8665079E-4
SREBF1	CDC6	7.31159055E-4
FLI1	PCNT	3.06723195E-3
ZIC3	SIRT5	6.57694667E-3
SOX4	NOP14	9.77093302E-4
EGR	IL34	3.32268863E-2
ETS2	NSFL1C	2.85121281E-3
ELF2	GNGT2	4.19078599E-4
HES5	SOHLH2	2.75855022E-3
NKX2-1	EDNRB	1.70507241E-2
GSX2	ARHGEF7	1.77230769E-2
KLF7	FDXR	5.16393782E-2
SOX11	USP6NL	2.01941097E-4
ZEB1	NOP56	1.58822013E-4
ZNF652	LY9	1.04993241E-3
HNF1	ZNF337	9.64852764E-3
ALX4	C2orf49	9.92260981E-4
SOX2	ZNF366	3.25139844E-2
NR2C2	SLC25A1	6.22858527E-2
KLF4	PRAM1	1.97015774E-2
PATZ1	PPM1N	2.39596913E-3
KLF16	FAM105A	6.80629372E-2
AP1	MARS	1.19260665E-3
NFY	RMND5A	5.40433547E-2
SP4	ATP5E	1.31971425E-2
TCF3	UQCRFS1	1.37861888E-3
OSR1	BNIP2	4.9457491E-4
TFE	NOTCH1	3.2826515E-3
GATA4	DMAP1	7.28351865E-3
CACBP	CDCA7L	5.91711613E-4
DMRT3	DHCR24	7.03985102E-4
FOXA1	HTR2B	2.36351696E-3
NHLH1	RASL10B	1.90166983E-3
ASCL2	VAMP3	1.17066287E-3
IRX2	FASN	7.63703302E-4
EGR	DMWD	2.56531822E-2
EOMES	ENSG00000273266	1.09513532E-4
ZEB1	PLEKHA2	1.34433088E-2
EGR3	SIN3A	7.62674378E-3
MYCN	SC5D	1.04409216E-3
OTX1	DHX38	1.77071991E-2
BACH1	PLEKHM2	1.47227526E-2
SOX30	IMMT	7.58221488E-3
TCF3	HMBOX1	9.03320362E-2
RFX4	CEP57L1	1.67375621E-3
TFE3	RELA	2.14345471E-3
ERG	CTR9	9.42950841E-2
NFE2L2	ZNF155	9.03094009E-3
BACH1	PGS1	9.2411726E-4
HIF1A	SYMPK	8.21209168E-4
ELF4	GNG11	9.12049865E-2
SOX1	GTPBP1	7.54178376E-4
TCF7L1	PRKACA	9.22651114E-4
MTF1	RELL2	4.62168669E-4
BPTF	FAM114A1	2.44698542E-3
ESRRA	UPK3B	4.49006088E-4
SOX21	ICAM1	7.16896944E-3
EGR1	REN	3.52780988E-3
GATA3	APPBP2	2.90061172E-3
CREB3	IL27RA	7.01760882E-4
FOXJ3	ATP6V1G1	6.33891877E-3
IRF	GEN1	5.10191545E-3
TAL1	NAGS	6.3648803E-4
NFE2L2	TUBGCP3	1.03114839E-3
ETS1	NDUFAF1	1.32020623E-3
ATF1	TAF4B	8.44955404E-2
ESR1	LY6D	1.77921181E-4
EBOX	POGZ	9.23268473E-3
AHR	CACNA1H	2.54764488E-2
TFEB	RIOK1	2.38703378E-3
RXRA	THAP1	8.44518748E-2
GBX2	AACS	7.50940603E-4
VDR	CD68	9.48137271E-3
ZNF35	KIAA1551	6.86984644E-3
SOX11	COPE	3.18398623E-4
ZNF219	POLR1D	1.07049136E-2
AFP1	JRKL	2.6687589E-3
TEAD3	SLC8A3	2.3261335E-4
KLF14	PER2	3.93482361E-2
SP1	ULK3	4.07863339E-2
ETS2	EIF5B	2.37544034E-3
NR4A2	MED24	1.78890105E-3
RREB1	SNX32	4.15964429E-3
SP3	ARPC5L	5.75883926E-3
ZNF35	SLC19A3	1.28624088E-2
SPDEF	EDEM3	7.76558629E-2
FOXO6	SLC29A1	1.05717386E-2
TFEC	NFAT5	1.09029915E-3
COMP1	OSTM1	2.74119267E-4
GSC	SLC25A23	5.24974604E-4
EGR4	USP4	3.58202036E-2
THRB	WDR55	2.76277835E-4
PAX8	C21orf33	1.80708643E-2
RUNX1	PCDHB10	1.04521792E-2
IRX3	CRLF1	7.22246176E-3
HOXB7	AAMP	1.94891395E-4
RREB1	FAM69A	1.56222823E-2
HAND1	MIB2	1.95585228E-4
HMX3	SCARB1	1.41723658E-3
SOX17	KAT7	3.0196575E-3
IRF7	DDX43	1.28624333E-3
RARA	PPOX	6.27439945E-3
RXRG	FXYD5	1.97812437E-3
STAT	SOCS1	1.63668457E-3
PAX6	C19orf44	9.06652344E-3
HOXB9	UQCRFS1	1.37861888E-3
SOX21	SLFN12	2.10063422E-3
ZIC3	DPCD	1.23331775E-3
LHX9	CCDC120	2.35883663E-3
FOXK1	RBP4	1.2938542E-3
FOXC1	PNPLA8	5.96330117E-4
TFAP4	ARCN1	1.5407629E-2
TFCP2	ALDH1L2	3.36105807E-3
MYEF2	DEGS1	7.63567854E-4
THRB	EGFL8	2.22634508E-2
SP3	MRPL12	6.15485647E-4
NFE2	REXO4	5.50946917E-3
ATF4	TBL1X	2.81870727E-2
TCF7	PF4	8.62999176E-4
STAT	TMEM37	2.49934652E-2
WT1	HOXC4	1.23850175E-3
MAX	DOHH	1.01535618E-3
POU2F3	KHK	1.64989888E-3
GZF1	TRAPPC1	5.44200484E-5
HMGA1	ABCF1	3.38187466E-4
EBF1	XKR7	2.0008724E-3
NFKB	STK36	3.48782876E-4
HERPUD1	HCN3	4.97346559E-3
SP1	PDE4D	4.16139141E-2
OTX1	CD302	1.04796859E-2
EGR1	ZC3H3	4.36146127E-4
TFE	ENSG00000273266	2.4117034E-3
SPI1	TMEM62	8.92944254E-3
GABPA	FAM89B	1.09826425E-3
FOXO3	KEAP1	4.96897375E-4
ELF1	HIST1H4B	1.22277989E-3
NR6A1	NME1-NME2	4.22150328E-3
SRY	NAT9	5.44734232E-4
SP1	RRP1B	8.5054393E-4
ZBTB7A	GRINA	9.31582476E-3
PPARG	SLC25A44	7.77618607E-4
SOX11	ADAMTS4	2.4622178E-4
TFAP2A	SIRT6	2.45251898E-2
MZF1	GPR146	4.88788513E-4
BACH1	ZNF799	1.47929784E-3
ID4	C1QL1	5.70778902E-4
SP4	MFSD9	2.41365777E-2
FOXL1	BCAR3	1.05823573E-1
SPI1	TFG	5.58936788E-2
KLF13	TRANK1	3.65503416E-2
SOX2	RUNX1T1	5.97072064E-2
CEBPB	YARS2	3.43495606E-3
ZBTB6	WDR78	4.50378637E-3
KLF4	NRGN	5.03493553E-2
OBOX6	LSMEM2	2.51519064E-3
MYC	NFATC1	9.10984586E-3
FOXO3	TIMM22	7.60369441E-3
SEF1	SSR2	7.76773715E-4
MZF1	RPL28	6.83259415E-4
ESR1	COLQ	6.3543555E-3
SP1	SCYL2	8.80134281E-2
GLIS2	CSF3	2.89488392E-4
ZSCAN4	GPER1	1.82643441E-4
MYCN	SERF2	2.55591054E-2
PAX6	TUBG1	9.24181234E-5
EGR	UBR5	5.02401958E-2
LMO2	SMIM19	7.36887376E-4
NKX2-4	LENG9	5.86321717E-4
FOXQ1	HCAR1	7.4504748E-4
CTCF	TRNP1	1.19162106E-3
RAR	ANKLE2	1.80876049E-3
POU3F4	KCNJ5	4.83155025E-3
SP4	UHRF2	9.62185716E-2
TBX1	SLC19A3	2.81921824E-2
RBPJ	CIC	1.03326277E-3
TFAP4	ZC3H12D	4.4229928E-2
ETV2	APTX	1.87678763E-3
NR2F1	PLA2G16	8.49901135E-2
HMX3	HNMT	2.28799106E-2
FOXB1	ITGB5	3.38933737E-3
NFKB	RAPH1	7.74143363E-2
RUNX	NRP1	1.21699283E-2
SRF	GABARAPL2	9.25041202E-4
SP3	ZFAT	9.5994371E-3
MEIS2	LIMCH1	9.59480596E-2
ARNT	C19orf53	3.3058338E-3
FOXG1	ABI2	9.76196119E-4
JDP2	ZNF396	1.42162652E-2
MAFK	TXN	1.62008606E-2
EBF1	UBE2V1	1.00763048E-3
RUNX	PSMB5	7.90840416E-3
SP8	TPI1	4.78135729E-3
IRF	KMO	9.83903057E-2
MEIS1	GPX7	4.34587015E-3
TBX5	TPRG1	1.54432288E-1
HINFP	SPTAN1	5.13848854E-3
HMGA1	PPFIA3	5.43072176E-4
KLF16	IFNGR2	4.98431206E-3
GFI1	CMKLR1	1.18364444E-3
SPI1	ERGIC2	2.87562963E-4
ETV3	POMP	3.29615241E-2
SOX30	PCDHGA12	9.25880486E-3
FOXJ3	LRRC15	2.00507852E-3
PGR	ELOVL4	6.27652749E-3
SRY	WDR5	3.1869366E-3
KLF4	CLTB	3.59276434E-2
MAFK	FAM198A	1.68295953E-2
ZNF691	ARL4C	1.76317107E-3
NR2C2	MEF2BNB-MEF2B	4.44491843E-3
IRF	ATP6V0E1	1.75361034E-3
NR2E1	PSMB8	1.46189618E-3
HIC1	TMEM86A	9.98723152E-3
TBX15	SYF2	5.31657882E-3
GATA5	RMI2	1.15701561E-3
NFKB1	USP30	1.89980587E-4
GABP	MED17	7.36204417E-2
TFE	LLPH	1.19318362E-3
CREB3	KLHL6	1.40896178E-3
SPI1	GPR107	1.36583133E-4
SRY	ATG16L1	2.66127736E-3
TBX21	NID1	5.0800861E-4
GFI1	MAP4K1	2.23750553E-3
ZNF219	TYRO3	5.06606597E-2
FOXB1	DUSP1	7.6208228E-3
ZBTB14	PPP1CB	7.78713265E-2
RORA	PNMA1	2.83020252E-4
AIRE	PKN1	7.01196004E-4
OTP	SLC35C1	1.05361261E-2
CEBPG	RERE	5.82681296E-3
RUNX	C8G	3.89892372E-4
ESR1	CFLAR	1.61637931E-2
RFX5	TMEM256	8.0396813E-4
MAF	CNNM2	5.49274866E-3
POU2F2	PMP2	2.46030252E-2
ELF5	RNF6	6.04063874E-3
IRF2	ZNF385A	6.28996026E-2
SOX13	HIST1H2AE	2.9949775E-3
CREB5	CDC42EP2	8.20828462E-3
RREB1	CNTNAP4	4.94746443E-3
FOXJ1	MED19	2.74203008E-3
MAFK	PRDX3	1.60177663E-3
FEV	KLF6	2.59038834E-3
TEAD1	IFNAR2	1.01024128E-3
ELF3	RNF20	2.75950765E-2
CACD	LETM2	1.89234974E-2
GATA4	PLD3	4.08518894E-4
MYCN	ANKLE2	2.49075214E-3
HSF2	PLXNB2	2.76472688E-3
NFY	XPO1	7.88949886E-2
BSX	AP3D1	3.1604703E-4
AP3	BCO2	2.55513717E-3
IKZF1	CDH13	3.08663293E-2
ELF1	RIOK3	4.2957486E-2
NFATC1	THOP1	1.23546416E-2
POU6F1	BIN2	2.43472196E-2
FEV	WDR45	7.92395924E-3
ARNTL	CCDC43	3.94662465E-4
NHLH1	DTX3L	3.95141615E-2
TCF4	NDUFA9	2.46623229E-4
BACH1	VCPKMT	1.41168717E-3
HOXC4	CSNK1A1	7.37215392E-3
MYEF2	GMFB	9.12461842E-3
SOX8	SRCAP	9.64978903E-3
EGR	REV3L	4.03742022E-2
EHF	BOLA1	9.3314397E-5
OBOX3	HCK	2.77812617E-2
HNF1A	DNMT3A	5.41481123E-3
IKZF3	ACAP1	4.22096834E-4
POU4F2	U2AF1	3.02495894E-4
REST	AL590452.1	2.13180416E-4
SPI1	PNMAL1	9.16241938E-5
HOXD10	KLRC1	2.15462051E-2
FOXA2	PFKP	8.44162297E-4
TFCP2L1	MAOA	2.51847707E-2
AP1	SFN	1.01694922E-3
MAX	ATP6V1C2	4.25071835E-4
ELK1	UBXN4	9.27833386E-4
SOX10	TMED2	1.04940893E-3
HNF4	NR2C2AP	8.02434169E-3
SPI1	ELF2	1.34052852E-2
FOXL1	SMARCA2	6.02306485E-2
HOXB3	C19orf73	2.13925559E-3
BHLHE40	GALC	5.81366725E-2
TFAP2C	FAM92A1	1.63379263E-2
PLAG1	DOCK3	2.59824278E-3
RXRA	DTX3L	1.06693098E-2
NR2E1	LBP	3.14285714E-2
FOXC2	NDUFC1	1.57948112E-2
NFIA	C2CD2L	2.46514205E-3
NR4A2	ARSA	8.30144885E-4
YY2	USP31	7.68058866E-2
TFAP2A	THBS1	1.85411426E-3
ZBTB7A	ZNF414	6.68389319E-4
SP1	FGFR4	5.00638228E-3
PAX6	APOBEC3C	4.77581663E-4
KLF13	CCR4	1.59740543E-2
NFKB1	FCHSD2	9.86307103E-3
ZBTB7A	COX6C	6.2543153E-3
MAX	NARF	4.38344426E-3
HOXC12	EEF2	1.83465114E-3
RORA	FRMD5	8.67313916E-3
ZNF282	ZC3H11A	1.00909506E-3
CPEB1	PNRC2	1.16623469E-3
CREB1	APLP1	8.70348422E-5
FOXI1	VMAC	6.31823313E-4
SMAD3	TRABD	3.89974097E-4
KLF4	SLC25A1	7.11838316E-2
FOXO6	SDHC	2.50135749E-3
PHOX2A	KLHL41	6.51828299E-2
SPIB	IRF6	7.65111438E-4
TFAP2A	POLR2I	8.23203253E-3
FOXC2	SMARCA4	1.1070624E-3
ITGB2	COL6A3	1.34389634E-3
FOXB1	PSEN2	1.52865979E-3
EGR1	CSF2RB	1.13367806E-2
FOXC1	MANBAL	4.44290795E-3
TFAP2A	PRIMA1	1.15787919E-2
SP3	SNTA1	6.76423526E-2
VDR	NEIL1	1.26512508E-2
NANOG	LTBP3	2.63753595E-3
CDX	CASP12	2.29052632E-2
DOBOX5	TBX21	5.71104994E-3
POU3F1	N4BP1	1.83777044E-2
CEBPA	PGS1	1.32131521E-2
CENPB	CASKIN2	8.63049142E-4
EGR	GBGT1	3.77282923E-2
ESRRA	METTL23	1.58903709E-3
POU2F1	CYSTM1	2.86148339E-3
RFX4	HLA-DRA	2.79630638E-1
FOXJ2	AKAP12	3.3006856E-2
RUNX2	ANKRD40	5.79056203E-4
NRF1	RWDD1	9.65817208E-2
FOXK1	TUT1	2.1347106E-3
NHLH1	ADCK3	3.93589479E-4
ZNF281	S100A13	1.31198524E-2
TFAP2	CCDC170	1.05498358E-2
SCRT2	CD1C	4.77760905E-3
FOXM1	FKRP	6.89274909E-5
RFX5	THAP10	7.44261564E-2
MZF1	CD22	7.5355326E-3
E2F3	C2CD3	4.58094267E-2
TFAP2B	PSPH	5.02831159E-4
KLF7	VPS45	5.52147239E-3
KLF13	GNPDA1	1.02044306E-3
SP4	AKTIP	5.5913153E-2
SPIC	ZW10	1.50487036E-3
EGR	AL590822.2	2.39390769E-4
CTCF	ITPKC	9.12472266E-3
MAFF	COCH	6.15141303E-3
MEF2B	DLG3	3.06376881E-2
HBP1	TLE6	7.22926568E-4
ETV6	FAM200A	5.00276027E-2
SOX7	MTBP	1.89288484E-4
TFAP2	ZNF737	9.79866106E-3
FOXO1	PGPEP1	3.98213492E-4
AP1	PKD1L2	4.54993937E-3
MEF2A	SLC11A1	1.54395464E-3
HOXC11	SYMPK	6.22320905E-4
EN2	GCSAM	4.58887653E-3
CACBP	KLHDC9	1.29978839E-3
TEF	NPC2	2.87763981E-3
SP1	SEC23B	2.80761018E-2
ETV4	LYL1	8.52839981E-3
POU5F1B	HLCS	3.24060807E-4
LHX5	TGFBRAP1	4.65367487E-3
TEAD3	BRD4	2.18650309E-3
TCF3	FRG1B	8.01048796E-3
HIF1A	LMX1A	1.13912231E-1
KLF16	APOBEC3F	1.61324117E-2
SP3	SULF2	3.62602115E-4
NKX2-1	GTF2H1	1.66783748E-3
DBX2	FNDC3B	1.06597819E-2
PRDM4	ITGB1	4.58479614E-3
FOXO1	HSPB2	1.0641939E-2
FOXG1	ZNF175	8.32070923E-3
POU2F2	CEP57	1.39554469E-4
ZIC1	NAPA	9.49084613E-3
ZNF740	UTP14A	4.34991479E-3
ZNF35	RGS12	1.14462685E-2
MYEF2	RIN3	7.83123246E-3
FOXA2	KLHL36	6.2438779E-4
ZIC1	SH2D2A	3.37652789E-3
HOXD13	ARHGEF40	8.85924584E-4
SOX11	ADAMDEC1	1.21693122E-2
ETV3	WRAP53	5.61390027E-2
STAT1	PHPT1	1.1752707E-4
EGR4	AUNIP	5.99871028E-4
MAFK	C2CD4B	4.76145974E-2
ZNF281	GRINA	1.50068501E-2
ZBTB14	NFKB1	6.55634516E-2
SMAD	KIAA1109	1.73161597E-4
ZNF384	HNRNPA1	8.4991703E-4
HIC2	GNPDA1	1.4577758E-4
EBOX	CD2BP2	6.03837151E-3
ETV4	SLC26A11	2.28739003E-1
TFAP2A	STMN1	1.64497825E-2
ELK1	DNAH7	6.1707821E-2
ELF2	PITPNC1	1.6951274E-2
SCRT1	MYL2	6.25931804E-3
RXRA	CCDC18	2.06226784E-4
SOX7	TMEM42	5.18241061E-4
TFEC	ZCCHC24	3.43778449E-3
KLF7	PPIA	1.95080648E-2
TGIF1	PITPNB	1.067954E-2
PLAG1	TRAF3	5.65608649E-3
NFE2	SETD4	1.91170314E-3
NR5A1	EXOC2	1.55715849E-2
HF1H3B	KIAA0391	6.35392066E-4
NR1H	PM20D1	9.31715637E-3
SPIC	HIST1H2AE	1.4713468E-4
SOX30	ATP8B4	7.87232904E-3
HEY2	PI16	2.07612611E-3
POU3F1	GPR34	1.08782831E-2
ETV6	STRN	9.58136069E-2
PAX9	SELO	2.22051154E-4
RFX1	RNF32	3.1676947E-2
TP73	KCNE1	2.11200106E-3
ASCL2	CHPF	1.14974081E-2
EGR1	BRIP1	2.16007462E-2
HNF4A	RPL18A	7.58230872E-4
AHR	CCDC174	9.22887444E-3
EGR4	STX11	5.25159153E-2
RFX2	TMEM121	6.53904973E-3
NFIC	ZNF132	2.88187253E-2
SRF	PARP10	1.63170434E-3
CREB3L2	MNT	4.46551838E-2
FOXO1	POLR2I	5.36884277E-4
SMAD3	HTT	5.63441229E-4
ZNF219	PIK3R2	3.10302053E-4
TAL1	SDC1	9.04923308E-4
FOXO3	PTP4A2	6.20901418E-3
IRF9	SLK	1.20474101E-2
OSR2	LPHN1	6.60632639E-5
GABPA	NCF2	4.49441737E-2
ZNF219	FAM134A	1.34395169E-2
ZIC4	RAB5C	4.06374332E-3
PRDM1	TOP2A	1.29946524E-2
ZSCAN16	PPT2	3.33533692E-4
RUNX2	ANXA5	8.0959434E-3
FOXG1	NARG2	4.728886E-3
TEF	SF3B3	6.37924552E-3
CDX1	EMP2	9.74555839E-4
KLF7	SLC8A2	5.94037652E-3
HNF4A	EVL	2.31650124E-3
SP4	DERL2	9.96365459E-3
HOXC10	NCOA3	1.20883687E-2
SP3	KIAA1143	3.67894562E-2
REST	C2CD4B	6.03562985E-2
CREB3L1	PES1	1.91201899E-3
PAX4	POC1B-GALNT4	1.93630214E-4
RORA	MDK	1.92620585E-3
SOX2	TLR4	2.04063103E-2
SP3	AL356356.1	2.32036691E-2
EBOX	GPRASP1	2.05661928E-2
ZNF784	SGK3	9.9622564E-3
ATOH1	TMEM38A	4.31584932E-4
MZF1	HCK	3.57220693E-4
MSX1	POLD3	2.69371951E-3
ITGB2	TMEM52	7.74755231E-4
HES7	PRRX2	5.27746166E-4
ELK1	PPIF	5.40273018E-3
NR2F1	TPGS1	2.31923212E-2
TFAP2	KRTCAP2	6.23915031E-4
POU6F1	DNAJC30	2.31815597E-2
POU5F1B	G6PC3	1.01095834E-2
SMAD3	IMPA1	3.2464803E-3
LHX9	ZC3H13	4.95685386E-2
EGR	PIAS3	4.05611945E-2
EVX2	SLAMF8	3.1319953E-2
VDR	PARK7	3.52195134E-3
BARHL2	CD109	1.8040223E-3
ZBTB7A	RER1	3.07056022E-3
JDP2	C11orf24	5.16196041E-2
E2F1	CCL2	7.26702407E-3
REST	HDGF	6.55777928E-3
RREB1	LRRC48	8.7929912E-3
EWSR1	LPCAT4	2.59881879E-2
TCF3	TAF15	1.66728583E-4
PPARG	ZNF791	7.70366879E-4
FOXP1	SART1	1.20877083E-4
MEF2A	TMEM254	7.78928937E-3
ETS1	C6orf52	3.45233887E-2
TCF12	GNA13	2.53523964E-3
ZIC2	MAN1B1	4.592888E-4
MTF1	EMC7	7.74385703E-3
SPI1	UBQLN4	1.13136051E-2
IRF9	ZNF512	7.51368107E-4
HOXD9	EMILIN3	6.2514582E-4
MLX	RELA	8.57381883E-4
RORA	NOL11	2.66460274E-3
CACD	DENND2C	9.54952877E-3
DLX3	SLC35G1	1.92084079E-3
REST	SYT13	8.28634174E-5
POU6F2	SDC1	1.03937774E-3
FOXC2	CEP85L	2.37152297E-2
FOXK1	FBLIM1	1.49686327E-3
LEF1	RPS18	7.63658303E-4
NKX3-1	SHROOM3	3.42349671E-3
AP1	USP21	3.11454242E-3
TAL1	COLEC12	1.50460001E-2
IRX6	BCAS3	9.06584758E-3
GFI1	MAN1B1	4.54459398E-4
ZNF219	ZC3H7B	2.76200082E-2
BARX1	SARS2	6.97882446E-4
FOXJ1	CDK12	9.28513938E-3
HOXA7	RPLP2	2.73219356E-4
SREBF	SLC41A3	5.32515948E-4
DMRT2	PODXL	3.93478434E-3
NFY	TAF13	1.95927128E-3
RREB1	PLA2G4C	2.5842305E-4
MZF1	MATK	5.58860214E-4
MYOD1	GPX4	4.36232438E-4
GTF2I	APOM	1.67728918E-3
BPTF	IL1R2	1.753209E-2
KLF16	HMG20B	1.46145558E-3
ZNF35	SEPP1	1.10642174E-2
BARX1	ZNF789	5.02895356E-3
FOXF2	CCDC104	1.92111853E-4
EHF	ALG8	9.27638634E-4
FOXB1	HEXIM2	9.77369935E-5
TFAP2C	CHD9	3.39935561E-2
ZNF282	STRN4	9.46159846E-5
NHLH1	DENND5B	5.72917055E-2
MYCN	AIFM1	9.3782898E-3
THRB	CALML6	4.11131977E-4
BPTF	PRKG1	5.56958105E-4
HNF1A	RASGEF1B	1.01647102E-2
HOXD9	PDCD7	5.78702055E-4
STAT6	RPUSD2	8.00613733E-4
FOXJ3	KLHL40	7.03955198E-4
AP1	R3HDM4	1.57584435E-3
TBP	TCEA2	5.12999936E-4
TFAP2B	WFS1	1.83008271E-4
VDR	DNASE1L3	3.47055989E-3
KLF14	RASL11B	4.33882193E-2
PKNOX2	SEC22A	2.38182671E-4
ETV6	ZSCAN30	2.27703985E-2
KLF4	TNFAIP1	6.19854207E-3
PPARA	TFF3	1.18396253E-2
CEBPE	SNAI1	5.82599518E-3
FLI1	TPM2	1.32205557E-2
FOXP1	MDC1	1.18944047E-3
ZNF524	TTC9C	1.90501898E-3
HES1	CHST12	6.12149098E-4
SP4	PDE6D	5.15589023E-3
SPIB	NOTCH1	1.51835934E-2
IRF2	GNB2	3.53023298E-3
CEBP	RAMP1	4.01971842E-4
GCM2	CRTC3	9.41542938E-3
NR1H	ARNTL2	1.14923103E-2
HSF4	PTBP1	8.389279E-4
IRF9	GNA11	2.89846851E-4
RUNX2	SLC35D1	6.94054031E-3
ELK1	TMEM256	5.15728334E-4
SP1	NID1	9.00784786E-2
TOPORS	G6PD	6.62684075E-3
ATF3	NMUR1	1.73611351E-2
ERF	ZNF787	6.29982753E-2
KLF16	MXD1	7.71902054E-2
POU3F2	CBX3	4.1642987E-3
NFAT	SLC38A4	1.06987659E-3
SP3	PUS3	1.56083399E-3
ZNF784	DAZAP2	1.29484398E-3
IRF	FAM89B	2.90237321E-3
ARNT	RAD17	4.50488605E-3
EHF	NBPF3	1.71236347E-3
FOXP3	CRTC3	1.08469798E-3
MYCN	S1PR4	9.3313398E-4
ETS2	NEK7	5.13265316E-3
RREB1	MATK	3.44632512E-2
NKX2-3	MRPS12	5.16819243E-4
RARA	PACS1	3.31943683E-3
E2F4	FAM60A	4.74677757E-2
E2F4	ARHGAP11A	2.00597126E-3
HIF1A	SLC8A2	2.31287577E-4
FOXQ1	MEF2C	2.03294413E-2
XBP1	SCYL2	8.80134281E-2
SOX21	DEF6	1.594285E-3
EGR2	NAGS	1.37861888E-3
AFP1	EIF1AD	1.48276437E-3
DMRT3	SLC9A6	2.38172217E-3
NFY	CMTR2	7.52600576E-3
SOX10	N4BP1	1.27268392E-2
SP8	DOHH	6.23814358E-4
REST	HIC1	8.5990664E-4
ETS	FURIN	1.13041281E-3
CREB3	DNAJC25-GNG10	2.69537442E-2
NR3C1	CCND3	7.35971188E-2
ZNF219	TMEM256	6.39520962E-3
RXRA	COX6C	1.87629459E-2
NKX6-1	PEX7	1.71913478E-3
MGA	WASF2	3.8822783E-4
NR2E1	GCH1	3.25570248E-3
NFE2L2	MSC	2.23798434E-2
PKNOX2	C12orf49	1.67830674E-3
RUNX2	PIK3IP1	4.4232891E-2
SP1	LAMA1	8.38507854E-2
SP1	FAM167B	2.07131798E-3
MAFK	SERHL2	1.20235265E-3
OBOX1	MARC1	3.26406301E-3
PTF1A	FBXL8	8.65833344E-4
PAX6	MSL1	2.86094628E-4
KLF16	PRPF40A	6.40385774E-2
KLF12	NUDT19	2.05533018E-4
PDX1	KIF23	1.99917045E-4
PAX3	PTGDR	4.41572778E-4
MYC	MAZ	4.37628335E-3
POU5F1B	PIM2	2.39186504E-2
ZBTB6	USF1	3.76738661E-3
BACH1	UNC45A	2.03377007E-2
RARA	PPP1R37	9.93881307E-3
ZKSCAN3	RALGPS1	3.93528678E-4
NKX1-1	TACR2	3.84722226E-3
IRF9	PUF60	4.74809444E-4
NFIL3	DUSP16	4.94569759E-2
RARB	CHI3L1	3.03867403E-2
TLX2	ARL3	2.53270726E-4
CDX	ETNK2	4.55529465E-3
HOXD12	DCAF5	1.10463413E-3
ALX1	LRTM1	2.82828283E-2
HOXA10	ACYP2	1.94694818E-3
PPARG	HAL	1.55018043E-2
NFE2L1	BCL2A1	4.75761949E-3
NR2F2	SH3BP5	6.23636224E-3
MAX	ZFP30	2.18169189E-4
ETS	PITPNC1	3.2875198E-2
KLF7	IFI30	5.90681158E-2
RHOXF1	C2	6.46025581E-4
SPIC	PBLD	3.83403325E-2
CRX	DEAF1	3.35285212E-4
SCRT1	COPA	3.62831339E-3
PHOX2A	ACYP1	1.01006062E-3
NFKB	FAM227A	9.15002384E-4
SOX7	AHDC1	6.15486994E-4
RXRG	ZNF487	2.93685099E-3
ELK1	TIE1	8.01568227E-2
GZF1	XPO1	4.03163017E-3
ZNF35	CRELD2	2.76476079E-3
CREB1	PPAP2C	4.95167816E-4
HNF1	CD36	7.25790415E-2
KLF7	IKZF2	4.75506309E-2
REL	NFIX	1.39173533E-2
SP3	DCAF7	5.83115025E-2
ISL2	RASIP1	1.05800178E-3
BACH1	CABLES2	2.67559609E-2
EBF1	ZNF410	6.75759927E-3
PBX1	ITGA2	3.57756014E-3
ELK1	ZNF140	6.39695101E-3
ETV4	C2orf43	6.46347988E-2
REL	NXN	7.9572397E-3
PAX5	ITGB3	2.51828297E-2
NFY	NUDT19	8.71575344E-3
KLF16	PLAG1	9.66685728E-3
EGR	TLE1	9.88845422E-3
SP1	RPS6KC1	4.48283444E-2
MZF1	PARP8	6.85503232E-3
IKZF2	RASGRP3	2.63919048E-2
HF1H3B	MRPL37	9.20822214E-4
BRCA1	RWDD2B	6.27076055E-4
ID4	KBTBD12	7.5457461E-2
ONECUT3	DHTKD1	2.14210947E-2
ETS2	TCP11	3.75263241E-3
GABPA	IQGAP1	6.67286002E-2
CREB1	MBD4	1.63904832E-2
CACBP	NDUFB1	1.09083137E-2
REST	CLSPN	2.45809488E-4
FOXI1	TMEM50A	1.78593809E-2
NR4A2	ZFP36L1	5.65256101E-2
IRF2	NCF2	2.26270451E-3
NFKB	KCNC3	1.1398931E-4
ZIC2	PCSK6	5.81992128E-3
TEAD3	TRPM3	8.83140552E-2
FOXO1	CD7	1.67201319E-2
ELK1	NR1H3	4.47878265E-2
TFAP2C	FGFBP2	1.77235772E-2
PTF1A	PIGM	2.26246204E-3
OTX2	NYNRIN	3.80643601E-3
IRF7	CRIM1	3.16505071E-3
TEAD1	ZCCHC24	2.60192542E-3
RAX	ENTPD1	4.44350662E-3
NFY	FAM126B	8.0105695E-2
SP3	MLXIPL	1.02514432E-1
IRF2	STX8	3.56692062E-4
FOXC2	ANAPC13	2.6712893E-2
ZEB1	ATP6V1C2	5.54545962E-4
FOXB1	RPL17	5.53883746E-3
RARA	TRAK1	4.12449903E-3
KLF7	HACL1	8.62877459E-2
FOXO6	PCYOX1L	8.86481048E-5
CTCF	CCNK	3.56965446E-2
PKNOX2	ZDHHC16	4.57468346E-3
POU2F1	BCAS4	1.27457459E-4
SRF	NIT1	2.02997932E-4
ATF7	FSCN1	2.07207644E-2
LHX5	CGA	2.97062383E-2
TFE3	PHF3	8.82519494E-2
RAX	KRT7	2.61490341E-3
RARB	SFN	9.47280676E-4
MSX2	PSAT1	4.61951433E-3
CUX1	KLHL26	6.23733636E-4
IKZF1	RAB3A	5.72227357E-3
ZBTB18	KIAA0430	9.60066425E-3
EBF1	MEN1	1.87825482E-4
NFY	MAP3K3	6.48046968E-2
TFAP2C	NOC2L	3.77576426E-3
KLF16	POLA1	4.98097233E-2
ETS2	NAPA	9.63044973E-3
ETV7	ZNF256	6.47798923E-3
GLI2	AGAP1	3.84711043E-3
EGR	APLNR	2.06386002E-2
AIRE	HMGN1	5.31775849E-4
FLI1	PRKD3	4.14642249E-3
CACBP	RYBP	3.90437621E-3
ELK1	SLC30A1	2.84052513E-2
ZNF281	AES	8.33319532E-4
AHR	BATF2	3.04435308E-4
SRY	SELPLG	4.00898149E-4
ZBTB14	TRMT5	4.41491614E-2
KLF14	RBM4B	8.68529891E-3
NR4A2	TIA1	1.87471066E-3
SPDEF	MTOR	4.04936153E-2
GLIS1	GJB2	3.85218365E-3
RFX7	DERL3	6.94675379E-4
SPI1	SLC1A3	5.99146644E-3
COMP1	GRTP1	3.91650558E-4
ZIC2	MAP3K3	2.77734415E-2
HNF1	VNN1	1.6064257E-2
HOXC6	PARPBP	4.41191117E-4
TCF3	MRPS21	2.15906837E-4
SMAD3	HP1BP3	2.86891152E-2
CRX	SMARCD1	9.75809282E-5
TCF21	RRP1B	1.07048061E-4
RREB1	MAMDC2	1.30241658E-2
EBOX	AGO2	2.37862134E-3
EGR	P4HB	3.12366867E-3
NFYA	CKAP2	4.79613078E-2
PITX1	ANO9	1.54740591E-3
FOXP1	NIPBL	5.53471627E-4
TEAD1	C17orf103	3.73147783E-2
FOXA	ECH1	8.77776215E-3
TGIF1	CAMK2D	4.47757483E-3
ZFX	ABCA2	1.24655886E-3
CDX1	ST13	6.93932456E-4
FEV	ZNF277	4.93730543E-3
E2F7	DDB2	3.31754678E-2
RARA	PNKD	1.9632734E-3
SOX10	SNRK	2.29217352E-3
KLF4	PEAR1	5.86019116E-3
LEF1	TAF1B	7.65321515E-3
FOXI1	WDR37	6.01213252E-4
ELF1	SLC35D2	2.09749411E-2
RFX2	NSUN7	5.2056277E-2
NR1H	FNDC3B	8.74207414E-4
RXRB	TRPM7	9.82167953E-3
TFEB	SSR3	5.17929223E-2
KLF16	TXLNA	9.35546437E-4
SOX15	PPP2R3C	5.45068816E-4
MAX	PSAP	1.36373079E-4
ZNF350	GLOD4	8.84037492E-4
NFYA	POLR1E	5.49307841E-2
HINFP	SH3YL1	7.65172025E-3
ZIC4	MLX	3.72191663E-2
TFAP2A	SYT7	8.28111832E-3
ZNF652	EFNA4	4.78438024E-2
NR3C1	UBXN4	2.34190395E-3
NR2E1	ANKRD2	5.13336229E-3
SPI1	TUBB1	6.3648376E-3
GLIS2	CD300C	6.19991E-3
FOXD1	CSTA	3.14596098E-3
NKX2-5	JMJD1C	5.33396187E-3
SOX	CDC14B	1.4971771E-3
RARG	CASC3	9.66842323E-4
FOXP1	PITPNM3	4.5730677E-4
EOMES	VPS13D	9.85161732E-3
MEIS1	TNFRSF17	3.21024677E-3
PAX4	HINFP	3.85825542E-4
MAFG	MED29	5.67710373E-3
MAFG	STX12	3.77135194E-4
NR4A2	GPANK1	7.37942235E-3
FOXO6	ZBTB40	9.05864246E-3
EBF1	SMG5	9.00883561E-5
POU2F1	SPCS1	9.85446477E-4
ZIC1	PCSK1N	1.84946213E-3
BBX	PCSK7	6.20150335E-4
EWSR1	RBM14	6.31400374E-4
HOXB13	NT5C	4.18810908E-4
EN1	PRKD3	1.23597884E-1
FOX	EFNA1	3.01297678E-2
MEIS1	C19orf38	3.46293587E-4
NKX3-2	RAB33B	1.14098996E-3
USF1	SEC23IP	6.07778889E-2
SPIC	PTPN18	9.45936615E-3
FOXC1	CORO1C	1.00366947E-3
NR2F6	TMEM59	4.7909836E-3
TBX20	GHDC	9.89997462E-3
ELF5	IL2RB	1.03758101E-3
GRHL1	PIK3CD	2.4893894E-2
MYOD1	SRSF2	2.65430778E-3
POU2F2	GID4	6.10698576E-4
RUNX1	RIMS3	1.59682653E-3
FLI1	METTL14	9.61866592E-3
FLI1	STK38	1.90295124E-4
SP8	PCOLCE	7.12058628E-2
ETS1	TVP23B	5.03035943E-3
PPARA	TNF	4.64328761E-4
HOXA6	MYRIP	1.57541458E-2
IRX4	SEH1L	1.64107956E-4
SRF	C11orf68	2.08159079E-4
SOX11	PNKP	2.89326367E-3
E2F1	ACSL5	6.01880878E-3
EGR1	EFEMP1	1.10787889E-2
HIC1	RANGRF	1.05340584E-4
EHF	TTC23	5.70219886E-2
ZBTB7C	QSOX2	1.45381626E-3
HF1H3B	TBC1D8	2.01503389E-2
HAND1	MOB3A	1.46822075E-4
FOXB1	KXD1	1.67955069E-2
SOX2	IFIT2	1.96736202E-4
CPEB1	SIX5	2.50879228E-3
ZNF740	NAT10	8.77344683E-3
ARX	MTHFR	1.62369362E-3
CACBP	ZNF500	4.25600023E-4
NR3C2	SRPK1	3.88557992E-3
RARA	RBM14-RBM4	6.53466953E-4
SP4	RALBP1	2.73433228E-2
BSX	OXA1L	8.61641902E-3
SP4	PHTF2	1.57029385E-1
HSF1	MATN3	1.22219867E-4
TFAP2B	GRIK5	1.83235887E-3
CEBP	DLX5	3.28595616E-2
ETV6	OSGEPL1	5.54796555E-2
BATF3	ARHGEF19	8.38157884E-3
NANOG	ABCB9	2.93670627E-2
IKZF1	MYF6	4.87623191E-2
SP1	MCCC1	7.83454177E-2
CDX2	WDR6	1.07305867E-3
SOX17	TNIP2	2.90610586E-3
CEBPG	TLN2	1.00186877E-1
HOXB6	FNDC1	1.83267822E-4
RBPJ	KRI1	1.86364443E-2
POU6F2	ABRA	6.24638519E-2
HSF1	SLC17A5	9.51779496E-4
VDR	ABCB9	1.09111082E-3
HNF1A	APBA3	2.41874495E-2
EMX2	LNX1	6.90598291E-3
XBP1	COX18	5.03336379E-2
ZNF423	AP3B1	4.71295521E-4
IRF	MCM6	3.61258604E-3
RARG	RBP7	2.61088158E-2
ARNT	PDIA4	1.99941679E-4
ESR1	PCYOX1L	2.28090757E-4
EWSR1	SART1	1.16746618E-3
GATA6	ATP1B2	2.27594211E-2
HOXD9	OXR1	5.2963772E-2
EWSR1	TMBIM6	9.20495624E-3
FOXK1	GPR3	5.29047057E-3
RFX5	LTBP3	2.86368312E-3
CREB3L2	RAB20	1.7442781E-3
MYEF2	CD3EAP	1.17787105E-2
TFAP4	TMEM159	3.00745492E-2
MYOD1	ARHGEF15	5.02672786E-2
FOXF1	RC3H1	6.3604404E-4
NRL	MUS81	6.51626108E-4
RARA	LMOD1	2.00230189E-4
HES1	SIPA1	2.87788964E-3
ESRRG	DACH1	5.59159318E-3
PATZ1	SLC25A17	1.2586269E-2
SPDEF	KIAA1109	1.89555843E-2
BACH2	GPR75	1.12762634E-2
PPARA	C8G	1.13770906E-3
STAT5A	TTC26	1.20473996E-2
SP4	ATG12	7.74942069E-2
ZNF143	RBL2	5.71634284E-2
HIC1	HMGA2	5.45422037E-3
AP1	SNAPC1	2.33906136E-3
GTF2I	C2CD4C	9.88749439E-4
FLI1	KCNN4	2.37097604E-4
STAT6	FASTKD2	1.77396122E-4
EGR1	CRMP1	2.5439408E-2
ZEB1	KLF6	2.97112989E-4
POU4F3	ACTN4	3.80342886E-2
MAFB	RELL1	1.12495939E-3
RXRA	TNFRSF8	5.38030573E-3
MYCN	PRDM15	4.92120899E-3
RXRG	AGPS	6.78619045E-2
TCF3	ADAMDEC1	1.61943421E-3
GABP	THOP1	3.13981093E-3
PDX1	KCNJ8	2.15932521E-1
SP1	EIF2AK1	6.00755219E-2
ZIC1	PRRC2B	2.83731833E-2
ZNF281	TPSD1	3.54192936E-3
CACBP	JADE3	1.98700837E-2
EGR	ATP11A	1.46845272E-4
HOXD13	PREP	1.3052922E-3
NFYA	SLC33A1	6.8670487E-2
RORA	BTF3	1.29339516E-2
RUNX1	STARD10	5.14609265E-3
MAX	RANBP1	2.53577699E-2
BCL6B	KATNAL1	5.06375133E-4
ZIC2	PTPRU	9.78682592E-4
ETV2	GGA1	6.31979925E-2
ZIC4	DNAJC7	6.76023064E-3
LMX1A	CD300LB	2.68855368E-2
DLX1	FILIP1	1.40423487E-1
FOXL1	RPS26	5.25255121E-3
FOXD3	LYST	2.2682165E-3
CEBPD	ATF7IP	2.35767683E-2
TFAP2C	WDR27	6.45382392E-3
TFAP2	RALA	7.93860519E-3
RELA	HEPACAM	1.31208997E-1
ELF2	VRK3	8.20809091E-3
RAR	GIMAP4	1.75848466E-2
WT1	KCTD12	9.80233209E-3
NFAT	C9orf78	2.98255053E-3
FOXA1	MAPK6	4.4905551E-4
SHOX2	CDCA5	5.21146829E-4
KLF16	BZW1	5.5813751E-2
GATA3	ZNF354A	8.42918848E-3
ELK1	TATDN2	1.31605184E-1
CDX	AIG1	6.67606226E-4
FOXO4	REPS2	3.54188887E-3
FOXO3	PPIB	3.35586501E-4
HOXD12	SULF2	1.48521455E-3
ZNF740	DCD	2E-2
ERF	KCTD2	6.62129548E-3
HOXD13	PHKB	5.71674354E-3
NFE2	ORAI1	3.92041921E-2
EGR	CAMTA2	3.32406769E-2
CREB1	FXR2	2.19898671E-3
RXRA	CCL14	3.3761797E-4
HES1	RELA	2.80201445E-3
GATA1	DENND2D	1.11216605E-2
IRF	ENDOV	1.26254368E-4
SP4	TAF4	4.5950742E-4
EGR1	PARD3	9.77533976E-3
ETS	RLIM	6.89980691E-2
POU	MED12	2.88200279E-2
BACH2	RASL12	1.2000048E-2
EGR1	SF3B2	1.34629536E-4
INSM1	GNL3	1.58159368E-3
POU3F4	SEH1L	1.62055059E-3
ETS	NEO1	7.56771444E-3
SP3	MGA	6.08716707E-2
IRF	RNF182	1.88596872E-4
HESX1	ENTPD1	3.33262997E-3
RFX2	SRP9	1.93367618E-3
HOXD8	PLA2G7	1.64603446E-1
EP300	PVALB	3.89630968E-2
BPTF	PPP1R16B	1.41104639E-3
ZBTB6	TRIM39	2.51056146E-4
RFX3	CXXC1	8.25121236E-2
FOXO1	GCDH	6.02666122E-3
IRF5	PHC2	2.33597852E-2
GTF2I	CCDC167	8.51640803E-5
NFY	YY1	2.95106456E-2
ZNF219	MOB3A	1.7874311E-3
HNF4	MMP23B	6.33466093E-2
CEBPG	HLA-DQB1	2.19173197E-3
ASCL2	TMEM107	4.05633773E-4
CREB3	DESI1	7.09398252E-3
EHF	GSKIP	4.61266139E-2
RFX7	ID2	2.69079035E-2
GLI2	SPG7	2.46573447E-3
MAFB	SCO2	3.65683908E-4
HIC1	MEIS2	5.55357568E-3
KLF7	EVA1B	3.70014855E-4
MEF2A	HSDL2	1.97367514E-3
HDX	SAMD4B	4.71287326E-3
ESR2	WBP1L	1.61071308E-2
PATZ1	DMAP1	1.08041038E-2
PRDM1	C1orf168	1.81500398E-3
SRY	MSL3	2.94120686E-4
CREB3	YTHDF3	4.90116252E-2
ETV2	HRCT1	3.41464385E-3
ZNF232	SLC25A37	3.57060868E-4
MLX	PET117	2.48844097E-3
POU4F2	RPP30	4.93796215E-3
FOXB1	NBL1	4.72707433E-3
SOX21	CRLF3	2.90874489E-4
TCF3	ABHD12	1.00964881E-2
NKX2-6	STAG1	1.93603254E-3
DLX1	ARSK	1.05513268E-4
MSX2	LIPT2	8.64466624E-4
FOXO3	KLRF1	2.30205599E-2
NR2E1	MYOZ2	2.90383229E-3
HIF1A	UBE3A	2.75782136E-2
RREB1	AIFM1	3.49896175E-3
REST	ALDOC	5.3319603E-2
AP1	HIST1H2BL	1.87083174E-3
ESRRB	NOD1	5.43658703E-3
T	C19orf53	1.31347881E-3
ISL2	S100A6	6.11539186E-3
EBOX	DAB1	2.06136817E-3
ETS	DOCK9	3.96474222E-2
SOX9	MGAT4A	1.20868169E-3
CACBP	CPN2	2.34650573E-3
LHX8	CS	1.95872834E-2
ARNT	CEP104	1.13414804E-3
CBX5	CNTRL	8.19715761E-4
MAF	IFFO1	1.50858975E-4
SOX10	UBD	1.28972824E-2
ZNF589	AC010441.1	1.48743533E-4
SP1	CEP170	7.41092208E-2
DMRTA1	CENPL	1.13154995E-4
MEF2A	ITGA10	6.14091373E-2
TGIF2	HELZ	6.3692192E-2
AP1	RPS3	1.14762766E-3
GATA	ACTN1	7.80398739E-3
EGR2	IGFBP3	1.31268387E-3
ZNF589	TBC1D24	3.18486046E-4
HOXB13	ANKRD10	4.0873787E-4
HOXD9	CECR1	6.26881669E-4
FOXO4	GALNT15	1.35325601E-2
HF1H3B	CCDC61	1.0849717E-3
BBX	FABP2	1.08408108E-3
IRF2	PDCL	1.45603237E-2
GCM1	UBE2V2	2.39742075E-4
ELF4	ZNF333	6.86189306E-2
FOXB1	BBC3	7.02296421E-4
CEBPD	VPS9D1	3.63701185E-4
NR4A2	RBM18	5.15351851E-2
EGR1	CDK13	1.64091431E-2
TFEB	NFIA	1.24311465E-2
TFAP2A	TMEM106A	6.03451487E-3
GATA4	HIST2H2AA4	4.77645523E-5
PROX1	AFAP1	4.05983735E-3
NFIC	SLC31A2	9.22124551E-3
ERF	ZNF175	5.9532555E-2
PKNOX2	BTN3A2	1.37688854E-4
MAX	RERE	3.22318941E-4
MYOD1	CRISPLD2	2.25860564E-3
KLF13	PLEKHJ1	1.87983906E-3
CUX1	GYPC	8.95052932E-3
IRF7	NDUFS5	2.85756644E-3
MTF1	MAFK	7.39688222E-3
IRF7	TNS1	1.15216952E-3
ESRRA	FKBP10	1.23067395E-3
ETV6	ANXA6	2.56905035E-3
KLF12	FOXA3	5.50990807E-4
KLF14	TGS1	6.10086356E-2
LHX5	LRRC17	7.4226565E-3
TFAP2B	GAS8	2.80570494E-4
FOXP3	IQGAP1	2.27582242E-3
SPI1	VPS13B	2.84791029E-2
SOX10	SMCHD1	6.85286681E-4
EGR1	TMEM126A	6.55926352E-3
PPARA	SIAH1	1.5091073E-3
TEAD1	NUDT16L1	2.44719771E-3
PKNOX1	ABL2	5.49914967E-2
KLF14	ROM1	6.01395878E-2
RREB1	PARD6A	1.49211945E-4
FOXL1	AKT2	1.47996327E-3
POU2F1	PLXNB2	1.26078565E-4
ESRRG	RCAN2	5.69169961E-2
AP1	SPRED2	6.9350671E-2
MAF	SHC2	3.99000086E-4
TBX5	NUS1	1.08790514E-2
POU2F2	CYP2A6	6.66666667E-2
NR4A2	MTURN	3.26348852E-2
FOXF1	MIER1	3.14366142E-4
KLF12	UBA52	2.99435402E-4
SPIC	CCND3	4.33474556E-2
TFAP4	RAP1GDS1	7.59932431E-3
TFAP2C	CLPTM1	3.52892907E-4
EP300	PIK3R5	2.09273008E-2
KLF7	AURKB	5.00913192E-3
SP3	HSDL2	7.04350933E-2
CEBPB	MECOM	2.42177628E-3
RELA	FKBPL	1.27398895E-3
FOXC1	SLC37A3	1.28920482E-2
IRX6	RELA	8.58206423E-5
HF1H3B	ETV6	4.83759773E-3
IRX5	ALDH1L1	1.86021405E-3
SRF	LYST	9.83042025E-4
FOXC1	YEATS2	2.48194678E-4
ZNF384	PTMA	1.22483775E-3
REL	COPS7A	3.52060226E-4
ELF3	DERA	1.88305763E-2
MTF1	ATP5L	9.65585813E-4
WT1	PPT1	6.00869586E-4
GTF2I	HAMP	1.22569667E-2
SPI1	ECM1	2.37214373E-3
CDX	SLC15A4	9.27760878E-4
THRB	TGFA	2.21303698E-2
KLF16	ATG2A	4.61907675E-2
TCF4	MED4	7.65049006E-3
TFAP2C	THAP4	7.94807391E-3
NR2F6	RBM43	1.94271439E-2
RUNX	CERKL	1.11330843E-2
FOXA2	DYNLRB2	8.36239872E-4
LMX1A	RALGAPA2	4.05858552E-3
ITGB2	SIK1	1.5407865E-3
ELK3	NUDT12	8.47875788E-2
IRF8	HAPLN3	8.92592179E-3
HOXA5	CASP3	1.59986955E-4
TFCP2	PLAC9	3.80661925E-3
ZBTB7C	MICB	1.07306974E-3
PLAG1	WDR44	9.33609311E-3
NFIL3	YPEL4	3.42380943E-3
PPARG	ALDH18A1	2.55169471E-3
PAX5	COASY	2.58037952E-4
RUNX1	RNASEH1	2.66406527E-3
FOXC2	SLC25A12	9.42457025E-3
PRDM4	FOLR2	5.39624924E-2
SP3	WAS	1.15569618E-3
GABPA	TRAPPC4	7.08535146E-2
MYOD1	CCND3	8.2773951E-3
SP4	C6orf136	2.33904604E-2
GCM1	CDH15	8.10242732E-5
PPARG	PON2	1.016725E-2
ELF1	NBPF12	8.72335878E-3
ETS2	SLFN12L	3.82340349E-2
PPARA	TNFRSF10D	5.85820312E-3
HNF4	OTUD5	8.16564487E-3
PAX7	SH3KBP1	1.01764572E-1
TEF	TMED10	4.98726168E-4
FOXC1	RSL24D1	6.4573891E-3
E2F8	CLPTM1	3.32514566E-4
KLF7	SEZ6L2	7.9129106E-3
RUNX	VEGFA	5.30757188E-3
ETV6	NLE1	5.98812259E-4
PATZ1	PDE9A	1.99986499E-3
RORA	LARP7	5.57500438E-3
SPI1	ZNF383	1.6042205E-2
MEOX2	ABTB1	4.94382461E-3
STAT5A	NOTCH4	4.91931619E-3
SP1	NDUFS5	6.56324896E-4
CBX5	FBLIM1	2.0332497E-3
RFX3	HDAC10	5.51471508E-2
GLIS1	RABAC1	4.14048508E-3
PRDM1	HDAC6	4.60285621E-4
HIF1A	WDR4	6.23267197E-3
NR2F6	NDUFAF6	4.1551286E-2
MYB	LPIN2	2.00798465E-3
RXRG	COMP	2.60049283E-3
FOXA2	TRAT1	6.21909967E-2
SP1	TBRG1	1.51546768E-2
FOXO3	ZNF790	8.86182987E-3
SREBF1	MAP3K11	2.22213778E-3
ARNT	C11orf68	1.55904565E-3
HNF1	YIF1A	3.59314463E-4
TFAP2A	C1QB	1.40800134E-1
FOXD3	GBP5	9.00544559E-4
RARG	RBM15	1.23666674E-3
RARG	APOBR	1.27834543E-1
HOXB5	IRAK3	1.47111579E-3
FOXJ3	SMG8	6.70086113E-3
IKZF2	CCDC94	2.95404477E-3
JDP2	AK4	4.40303282E-3
WT1	KIAA0895L	8.09712062E-5
ALX1	SERP2	1.22437738E-3
ETS2	UQCC1	1.11301052E-2
SOX1	SNX20	4.51471255E-4
SPIC	RHOA	2.42735157E-3
CEBP	N6AMT1	7.54662742E-3
MEIS3	KLHL30	2.99061561E-2
SP4	PRUNE	7.12542332E-2
CLOCK	FN3K	5.93012315E-4
REST	CSAD	7.77181096E-2
KLF16	NADK	1.04453548E-1
HOXC8	CDKN1C	4.2752547E-2
ZNF589	SLC2A1	4.91803375E-3
SPIB	POU2F1	1.30093635E-1
ZNF281	ZNRF1	3.25147482E-2
DMRT3	PPP1CB	7.97080643E-4
RREB1	HFE	9.74103113E-3
NR5A2	C19orf40	2.75520122E-2
RREB1	AP1M1	3.60616547E-3
PDX1	P4HTM	6.30788394E-3
TFAP2B	TPPP	2.36194988E-4
TCF12	ADAMTS12	3.48591232E-2
FOXJ3	DTWD2	1.32513203E-3
FEV	PACSIN2	6.47592392E-2
FLI1	FAM84B	9.98789346E-3
TEAD1	POLR1A	1.605478E-3
SEF1	PPIL1	9.55077861E-4
CREB3L1	ENTHD2	3.21130224E-3
ZSCAN4	FARSA	7.69717321E-4
TCF3	RGS1	4.57153243E-3
RFX2	PTGES	2.9488029E-3
FOXG1	ZNF227	8.59044419E-3
RREB1	EHBP1L1	1.02300019E-3
EWSR1	LGALS1	1.68742315E-2
OTX1	MBD6	4.49894926E-2
FOXA	ZNF365	2.21092674E-3
USF	RABL6	5.75677154E-4
DMRT2	SELP	2.51824525E-2
FLI1	TMEM160	2.21386617E-4
TBP	CNPY4	6.14447511E-3
EGR	ALG5	1.99520022E-3
MAF	ANKDD1A	5.16943291E-3
MEOX1	YKT6	1.7851078E-4
EMX2	DDX27	1.12770619E-3
E2F1	ECSIT	1.50534663E-4
KLF4	KCNJ2	4.28553617E-2
EGR2	ANKRD13B	1.72507268E-2
SP1	SYNPO	9.73318291E-2
ZBTB7B	RCBTB2	2.26801533E-2
AHR	ZNF846	8.64227527E-3
ELF4	CSNK1D	3.12231043E-3
SP1	SSR3	6.65909002E-2
TP63	LRCH1	8.33998628E-2
SP100	GABPB1	7.82872983E-3
POU2F2	ZCCHC24	7.6826783E-4
PBX	FBXW11	4.13246766E-4
SP4	CDC25A	9.76964213E-3
SREBF	KBTBD4	8.74170668E-4
E2F8	RPL38	8.01922792E-4
AHR	NPRL3	5.30595911E-4
POU3F1	CASKIN2	1.79390915E-3
RARG	CYP27A1	6.21040651E-2
PAX2	P2RY1	1.42771804E-2
TBP	CYTH1	3.30998972E-4
ELF3	AZI2	6.79794675E-2
NR3C1	NNAT	4.56942354E-3
SOX9	NDUFC1	1.92100143E-3
ZFX	PTH1R	6.4935065E-2
TFAP2	FBF1	2.83805639E-4
IRX5	SYK	1.21807387E-2
KLF14	CASC3	8.41697718E-2
CREB	SMG5	9.03585073E-4
RREB1	AXL	3.10982582E-3
HEY1	P2RY2	1.32696391E-3
PKNOX1	NMRK2	2.22030766E-3
CCDC6	MAP3K7CL	8.00002971E-3
HNF1	CASC3	2.74487014E-3
ATF4	PDCD1LG2	4.82166192E-3
USF	TNFSF12-TNFSF13	1.6764032E-3
TBX2	ASB11	1.95966137E-2
MAF	C2CD3	4.25627592E-4
HNF4	ITGAL	1.07678024E-2
IRF2	SASH1	4.31224194E-2
ZIC1	CHRNE	3.30005763E-3
FOXL1	AARS	3.98278732E-3
ZIC4	C7orf55	7.99232023E-3
SOX7	SPPL3	2.22678005E-3
USF	VANGL2	9.33198681E-3
TFAP2B	KCMF1	9.01535781E-3
AP1	AC040160.1	1.48027383E-2
DMRT1	CUL3	4.7009772E-3
RFX3	TIMELESS	5.33506991E-3
IRX5	RPL32	3.96039604E-3
PPARA	LIPE	6.22501028E-3
SIX2	ADAP2	7.18001934E-3
NFKB	RASGRP3	2.25494708E-2
PITX3	COMP	4.56369256E-4
TGIF2	COG4	3.67268284E-4
ETV3	SLC38A10	9.86446746E-2
HMGA1	MCM6	6.23718122E-4
GSX2	SPINK13	2.6889513E-2
ZFX	RRP9	1.76908331E-3
ATF3	MYBPC2	9.7648459E-3
NR3C1	MAP7D1	6.42982554E-3
TFAP2B	NCAPH2	9.46190448E-4
ZNF75A	TNFSF9	1.10789378E-4
TBX2	SCGB2A2	3.85706182E-2
PAX4	PHF12	2.89733678E-4
NFIB	RAPSN	1.45428457E-3
CEBPB	MAP7D3	1.28325131E-2
SP8	ZFP30	1.41006311E-2
NFIA	TRAPPC2L	9.67100912E-4
SOX4	NUDT7	8.8580408E-3
SOX8	USP8	1.40595254E-4
CBX5	CD300LB	2.68855368E-2
KLF7	MRPL48	1.56685245E-2
BHLHA15	CAPZA2	7.87086595E-2
ZNF589	SMARCA2	2.96230589E-3
TBX21	PIR	6.79523231E-2
NKX3-2	SYNGR2	4.95749933E-4
GLI	ITGA6	1.21315893E-3
HOXC10	RPL36	1.89397707E-4
NKX2-3	PNPLA7	3.06553961E-4
ELF5	RNF157	1.23312893E-2
GLI	SENP2	4.94545033E-3
SP1	C1orf86	5.37258319E-2
NFKB	MIDN	1.30300852E-2
ELK1	EXO5	2.22835036E-3
AIRE	RAB6A	1.63273482E-3
FOXP1	CD58	6.98361585E-4
ELF3	HDAC5	3.56882882E-3
IRF8	EFCAB2	8.34846272E-3
CUX1	ALB	2.86445013E-2
PAX3	HRH2	7.20382117E-3
HOXD13	SRBD1	2.13575788E-3
KLF14	GPR135	2.07490671E-3
KLF14	ATP9B	7.758047E-2
RFX3	NAA40	4.92664506E-2
ELK4	ATRAID	3.43971349E-3
MTF1	SPHK1	8.63714704E-4
INSM1	KDM6A	9.52102134E-3
SOX12	RNF38	9.21890996E-3
TFAP2B	WBSCR17	2.00796013E-3
CTCF	MBD3	8.75632701E-4
PHOX2A	PPIL1	1.75501733E-3
FOXA2	GFRA1	8.28654961E-2
EGR1	GSAP	7.94164079E-4
HNF4	MLC1	3.63202493E-4
RAR	PCP4L1	3.71807876E-3
SCRT1	HMGB1	2.66611719E-3
E2F1	JSRP1	7.04881588E-4
TBX1	C7orf55	4.97312884E-4
RARG	MICA	4.42594957E-4
HNF4A	ASB10	1.09213597E-2
HOXA4	MRPL22	2.03284551E-3
NR2E1	TLE6	2.0187257E-4
SMAD3	GCH1	1.07223077E-3
ZNF589	SURF2	6.60910166E-4
MYEF2	FGF13	7.1026931E-2
WT1	EPHA6	7.52281667E-3
SP8	ARPC4-TTLL3	5.76832514E-4
TFAP2A	MARC1	1.16576845E-2
NKX3-1	BACH2	6.48733427E-3
CEBPB	SEC61A1	6.15502979E-4
NR3C2	FCGR3B	4.37225655E-3
ZBTB7A	EXOSC4	6.30500757E-3
IRF9	TNFRSF14	3.26109679E-4
GATA2	BRPF1	6.09098885E-3
ITGB2	SFMBT1	7.76295878E-3
SMAD4	HIATL1	1.18593387E-3
CEBP	ZNF24	2.85622366E-3
TCF3	HRH1	2.51142393E-3
CEBPG	SLC45A1	2.42690734E-3
NR2F2	LRRC41	6.48648649E-2
ESRRB	ZBTB9	1.85564575E-2
PAX4	RNF214	4.18797557E-4
PPARA	ABHD6	1.6362867E-4
CACD	MLH3	5.19215274E-4
TEF	RAVER2	9.91320785E-4
IRF	ZEB2	1.16414591E-2
REST	PLXDC2	4.68857268E-2
GATA1	RAB33A	1.0803018E-1
HEY1	KLHL25	2.1392446E-4
NFKB	PLAU	4.29602769E-3
TFCP2	DLX3	7.4112916E-4
SEF1	SEPT1	2.0827896E-4
RXRA	MARK1	1.20665602E-2
EGR1	PGM2	3.09562602E-2
SPI1	OTUD7B	4.68978656E-4
MEIS3	SUN1	1.02027615E-3
SPI1	PCED1A	4.90220397E-2
FOXP1	WDR89	5.8998118E-4
IKZF1	CORO6	1.02724062E-2
TFAP2E	BTN2A2	9.72208603E-5
IKZF2	CD84	5.64920273E-2
HF1H3B	FAM46A	2.73551222E-2
KLF16	WASF2	6.96179685E-3
SP4	RINL	5.25294051E-3
IRF	GORAB	6.50416767E-4
ZBTB14	BNIP1	5.77492104E-4
SP1	RBM17	5.54020193E-3
IRF1	RPS27A	6.2438538E-3
TCF12	SYT12	6.83878311E-4
FOXO1	MON1A	3.0722134E-3
IRF9	LYZ	3.66793921E-2
NR4A2	TIMM44	4.76515133E-2
HINFP	CLCN7	7.14922446E-3
RFX1	PHC1	1.22418921E-2
FOX	MX1	2.78052685E-3
TBX5	MYLK	3.14313986E-3
TFAP2C	C1orf53	3.99113081E-3
ZIC3	SLC26A11	9.48356445E-3
PAX2	TMC8	8.650695E-4
CDX1	NUBP1	1.60451191E-3
ATF6	TUBA1C	6.60633272E-4
ELK1	RNF2	9.66062918E-3
GTF2A	FOSL2	5.21286046E-4
FEV	HMBS	4.46243195E-2
FOXQ1	PDHX	2.59868786E-4
SOX14	PNRC1	9.59327405E-3
POU1F1	AOX1	1.42308182E-2
MAF	VPS37B	4.24097018E-2
SCRT2	MTIF2	7.49128668E-3
FIGLA	CHCHD3	5.41254968E-2
SPI1	SACS	3.02114654E-2
EP300	CBS	1.82028105E-3
FOXC2	DLC1	5.22333893E-3
EGR2	MED1	1.07339476E-3
IRF3	GRWD1	2.38576887E-2
ETS	RILPL1	6.44873002E-3
LMO2	FRG1B	8.01048796E-3
GSX2	ZFP1	2.19440678E-2
LMO2	MGST3	3.77232412E-2
RARG	LSM7	3.67127554E-4
UNCX	SSR1	3.48414588E-2
OBOX5	SCARB1	2.26374916E-3
SPIB	LRRC25	6.57867113E-3
DUXA	RSRC1	5.69758498E-2
ERF	PDXK	4.08701639E-4
GFI1	GAB3	9.77594614E-3
MYC	RPL18A	9.16361583E-4
SP1	HOXC12	2.85282127E-1
BCL6B	KLK4	6.57013499E-4
RARG	NPR3	3.68289982E-3
ZEB1	GPR146	1.62929504E-4
RARA	HPCAL1	6.04191843E-3
TBX21	C16orf80	1.3161648E-2
ETS	WRB	1.39409928E-3
ZIC3	TMEM208	6.13248661E-4
E4F1	MOSPD3	2.07476006E-2
NFIC	KCTD20	5.16924955E-4
PTEN	ATP9B	9.5202001E-3
KLF7	MCAT	1.03083031E-3
MYOD1	SNRPE	9.41059634E-5
POU3F3	KHDC1	3.80808425E-4
ESRRB	TSR3	1.19062539E-3
CACBP	APIP	1.06924721E-2
TFAP4	ST6GALNAC1	7.9008541E-3
ZNF75A	C15orf39	5.12635605E-3
ATF3	PCYOX1L	1.27407544E-2
FOXC1	DSP	4.47979797E-3
HOXA13	RNF111	1.90483936E-3
NR2E1	ATG4A	3.79154844E-4
ONECUT2	SP110	6.32281183E-4
SOX2	PI3	2.90623918E-3
NFE2L2	ANGPTL2	1.09785848E-3
ISX	ANGPTL7	7.03426787E-3
POU3F2	SF3B2	9.49643701E-3
ZBTB18	SV2B	1.87356542E-3
GABPA	INSIG2	5.13805114E-2
ZIC2	YIPF1	4.18971605E-4
NFE2	SEPP1	8.94538402E-4
ESRRA	NIT1	3.01268844E-3
POU5F1B	ADCY9	9.82013064E-3
ESRRA	PITPNC1	6.7476733E-3
AR	NAB2	2.69365372E-3
EWSR1	UBAP2L	3.67290113E-3
FOXP1	CEACAM1	7.07962974E-3
ATF2	TRAP1	5.98523297E-2
FOXO6	WBP1L	1.39016929E-2
KLF7	ORC1	5.39557191E-3
AIRE	FKRP	5.32974103E-4
MAFB	DHRS3	7.18114319E-2
BPTF	RNASET2	1.04939238E-3
HEY2	UFSP1	4.42832932E-4
EGR	PCBP3	2.61845408E-4
ZNF281	NCAPH	2.32221712E-4
POU2F3	OXSR1	2.26860217E-2
TFAP2C	SIRPG	3.61622647E-4
SPDEF	CYYR1	1.61148993E-2
SREBF	LLPH	3.77240255E-3
NR5A1	LBP	6.65279085E-3
SPDEF	HNRNPD	6.4671206E-2
IRF9	TNS4	1.40751937E-3
SOX10	AAMP	2.93104121E-4
TGIF1	STT3A	4.29447949E-2
HOXD11	CFLAR	1.19401319E-2
FOXM1	GPATCH4	9.77020308E-4
NFKB	ABCA7	1.92670644E-3
ZNF219	TAF7	1.72299137E-3
ZNF524	PSEN2	9.81641146E-4
EGR	TMEM30B	6.0686719E-3
EGR3	MGST3	1.88616206E-2
FOXD3	PTPN12	5.15570404E-3
CREB1	SRRM2	7.69137491E-4
HES1	CPT1B	5.63856132E-4
ATF1	CAMK2A	1.44045282E-3
HF1H3B	ZMYM2	4.66925228E-2
EGR4	LDLRAP1	6.45411898E-3
VDR	GPD2	8.50620986E-4
TCF12	MYPN	9.417676E-4
ATF1	TNFSF12-TNFSF13	1.78973786E-3
MYEF2	DFNB31	1.75397502E-2
TFE	ZNF775	4.66329554E-4
FOXA2	CDK12	1.85702788E-2
E2F3	LRP10	4.60820718E-2
SMAD4	OVCA2	2.01250248E-2
MAFB	PCNXL3	2.79526251E-3
FOXJ2	FAM129B	4.8107668E-3
GLIS1	PLXNB1	7.1916272E-3
SOX2	BPHL	5.7486963E-4
TBP	EDC4	1.40648824E-4
TFAP2	COX7A2L	4.23611982E-3
HOXD12	PLIN5	3.84544943E-4
NKX6-2	GAPT	4.3847242E-3
HNF1	GTF3C6	2.46196116E-2
EGR4	BBS12	1.90111759E-2
IRX6	NPY1R	3.89438944E-2
ZNF219	MN1	7.37625593E-3
GCM1	DIS3L2	2.79812042E-4
SP4	SLC1A4	6.71468621E-2
ZIC3	SRF	1.44616834E-2
PPARA	GADD45GIP1	8.55342614E-4
MEIS1	RAB4A	7.48571123E-4
MAX	LYPLA1	6.52509369E-4
ZNF281	KDM6A	2.16497895E-2
MAFG	CDK20	4.99706398E-4
TFAP2C	FAHD1	2.9756773E-4
BHLHE40	RRAGC	7.58025125E-2
EGR	SLC35C1	1.71152494E-2
SOX7	TRMT61B	1.34116189E-4
CREB1	HIST1H3F	5.84098048E-4
NR2E1	DDB1	1.74026886E-3
EGR1	LASP1	4.2107718E-2
SP4	MMS19	2.61937586E-2
BPTF	SYPL2	4.41425817E-3
HF1H3B	RRP15	1.23302065E-2
CEBPA	KLHL25	1.42408555E-3
MEIS1	RGS18	6.00995346E-4
TFAP2C	CCDC115	6.05850433E-5
POU5F1	WDSUB1	2.23837563E-3
CDX	ATP2B4	5.7411352E-4
GATA	FOLR2	2.69812462E-2
TFAP2C	DNASE1L1	9.57597596E-3
RARB	KCNC1	7.79823895E-2
ESRRG	CTDSPL2	3.12296682E-3
CEBPA	PAN2	1.43832243E-4
PITX2	FKBP14	6.02467637E-3
SNAI2	DLL4	2.58667518E-2
CPHX	ZKSCAN1	3.52822233E-4
EMX1	LRRC28	6.90093988E-3
NR1H4	ARHGAP9	1.40740741E-2
SPZ1	CKM	2.78326847E-2
SPZ1	GGCT	7.98659428E-3
GATA4	IL2RB	3.76377426E-4
KLF4	MYSM1	1.01418697E-3
NFKB	ICAM1	4.73036148E-3
MAX	CBR1	2.76547187E-3
SMAD4	FUK	1.72024437E-3
MAF	CTAGE5	9.25504849E-3
WT1	NDRG4	1.24162465E-2
SP4	DXO	2.01362642E-3
ZFX	ENO2	2.04367504E-4
ESR1	GDPD1	1.17543652E-3
PPARG	SERHL2	3.45280595E-4
NR2F1	EDA	1.80517209E-2
ETS	GAMT	2.5980005E-3
EVX1	CCDC103	1.02959114E-3
FOXO4	PLXNA2	1.40995126E-2
HOXB13	C1orf56	1.89516116E-3
POU1F1	CYSLTR1	1.69533916E-2
VAX2	MAB21L1	8.99444213E-2
RXRG	PDIA4	3.44552248E-3
BRCA1	TM7SF3	5.38341017E-3
ELF5	PICK1	1.96958164E-3
SOX5	ZNF394	4.11974344E-4
SP3	HMGN4	4.1554624E-3
HOXA2	SLC1A3	7.11925892E-2
EGR	COQ5	7.06989928E-4
GFI1	GANC	2.04704345E-2
FOXJ2	KBTBD6	2.99062914E-2
WT1	SLC25A14	4.35506828E-4
TCF3	MAMSTR	7.40145572E-2
CACBP	UPK3B	1.19874009E-2
HSF1	IZUMO4	7.42038472E-3
ZIC2	GPT2	7.09416948E-4
CEBPD	CD79A	7.49984459E-4
ERF	RFTN1	2.66719095E-3
OBOX3	ACBD5	2.76108612E-3
SP8	SEPT10	7.04779457E-2
AP1	UBAP2L	4.57746648E-2
NKX2-2	PGAM1	4.59906188E-3
HIC2	NLGN4X	1.524665E-2
MEOX1	KLRC1	2.16990151E-2
NKX3-2	FKBP1A	9.23256883E-3
GFI1B	HOXC12	3.21414476E-3
SOX10	RAB23	8.58884883E-3
NR3C2	ACYP1	4.82876282E-3
NR4A2	TRPC4AP	1.05940997E-1
AHR	SQSTM1	1.38888889E-2
ELK4	AAR2	6.5769546E-2
SOX14	TCF3	7.33434091E-5
ELF4	ZNF638	2.57864035E-2
EWSR1	NDRG4	6.89579304E-3
GSX2	SLAMF6	1.39542788E-2
SP1	MARCH5	5.27846511E-2
HOXD9	UBALD2	2.70568175E-4
HINFP	NUAK1	7.64364297E-3
NR2F1	LMNB2	1.03768941E-3
CREB1	FKBP4	8.18162095E-3
CREB	C2orf43	6.46347988E-2
JDP2	TACC2	7.59579133E-4
ELK1	PHOSPHO2	8.93131355E-2
FOXO4	SUGP2	6.41052245E-3
NKX2-2	RSAD2	6.82984158E-3
MAX	ZNF598	5.53937655E-3
CEBPB	NFIL3	7.22094627E-2
RARB	CLCA2	4.62143204E-3
ZNF589	ZNF598	1.04530016E-3
NKX2-1	ATP5SL	4.27952045E-3
NFKB2	SLCO3A1	1.89499082E-2
NFYA	AES	1.35767503E-2
KLF16	NUP50	5.22719568E-4
RUNX	FLOT1	2.81400056E-2
KLF14	EIF3C	1.19258553E-2
TBX21	KIF1B	6.94595405E-4
TFAP2	KANK3	8.22666255E-4
IRF3	ADCK3	6.37615855E-3
ZFX	DLK2	1.59091281E-2
NR2E1	DICER1	9.64716253E-3
ETS	RING1	5.44686842E-4
YY1	FAM189B	7.24634558E-4
HOXA9	NUP93	7.0347096E-4
GBX2	MRPL46	4.78688319E-3
LHX8	ZBTB12	1.39975078E-3
SOX15	ALDH7A1	6.51797776E-3
ATF4	CD14	7.17724784E-4
POU1F1	CD14	9.56528256E-4
CEBPB	ITGB1BP2	8.44720139E-4
CACBP	SECTM1	2.2962463E-3
TFAP2B	KCNK3	4.89024096E-2
PPARA	C14orf132	1.85003506E-2
ZNF281	PACS2	2.4140082E-4
ZSCAN26	STRAP	3.90833833E-4
KLF14	USP9X	3.89458464E-3
PDX1	KCNT2	4.89600924E-2
GTF2I	MCAT	2.23515618E-4
MAFF	PITRM1	1.1612412E-3
HOXB5	ZSCAN23	1.12306502E-4
HOXD10	GIMAP5	1.23783809E-3
ERF	SEC14L1	6.40748959E-2
TBP	INPP5F	2.27752562E-3
MEIS1	SIRT6	1.0207798E-3
SOX14	TMEM230	8.31027628E-5
YY1	PEX10	1.10649422E-3
FLI1	RFX1	1.22317167E-3
TFAP4	BCL2A1	1.31946592E-2
GMEB2	PTTG1IP	1.1318055E-3
TFAP2C	PRPF40B	1.12450961E-3
TFAP2	OPN4	3.17021187E-3
SP4	NET1	7.58507315E-2
VDR	SLC4A11	8.54803695E-5
ASCL2	USP54	1.84698039E-3
KLF4	TM2D2	3.79350611E-2
ETV5	ZNF12	7.64952238E-2
IRF9	EPS15L1	1.62317494E-3
ZNF281	COPS8	2.79227325E-3
FOXC1	FIP1L1	9.17275067E-3
EGR	BMP8B	1.27195987E-2
PATZ1	TOX	1.21357855E-2
TP63	SLC25A1	4.03565346E-4
SRF	TM9SF4	3.08949828E-3
DBX1	NPHP1	6.54573309E-3
ESR2	RPL3	1.88450295E-3
HOXB5	OLA1	2.15585733E-3
ZBTB18	JAM2	7.65553311E-4
NFATC1	PIAS4	2.01917201E-3
SP3	RAPGEF3	4.34681099E-2
IRF	HLA-DMB	1.52724598E-2
ZNF384	EMP1	7.38761762E-3
KLF4	TRIM39	2.00844917E-3
EN2	ELF2	6.63561618E-2
ZNF713	TGFB1	3.62661452E-3
HOXD11	HOXB13	1.59050896E-2
FOXC1	KCTD3	1.47465438E-2
HSF2	DAZAP1	1.32818337E-3
RXRG	ZCWPW1	2.91481719E-2
SP8	COX6A1	1.83316217E-3
FOXM1	EIF5A	5.74634077E-4
ATF4	MON1A	5.83071446E-3
ZIC4	C22orf34	5.6371053E-4
NHLH1	POMT2	1.65926784E-3
SOX1	DDIT4	2.41518272E-2
PPARA	STAG3	7.59791193E-4
JDP2	KIAA1109	1.38529278E-3
KLF12	ASS1	7.63680873E-2
RREB1	PAIP2	1.61276749E-2
HSF1	CXCR1	4.11394689E-2
ZNF281	INVS	7.51087215E-4
MEOX2	UBR3	9.67024305E-3
RFX5	BAIAP3	9.3368369E-2
LEF1	RBM10	4.79823294E-2
FOX	C2CD3	6.32360994E-4
TFAP2	EFNA5	8.31887789E-3
MEF2D	SNCA	2.52886377E-3
ATF6	TCF23	3.31475267E-3
KLF4	EFCAB12	1.66543091E-2
SP1	MON1A	1.02429981E-3
E2F4	CDCA7	9.20912923E-3
ETS	CMPK1	1.78608715E-2
SPIC	BBS7	4.79363662E-4
ZNF281	CD109	3.6080446E-3
ZNF740	ARL2BP	1.59820005E-3
YY2	STK11	7.09791508E-2
CACBP	PLAT	1.33869416E-2
EGR	IFT74	2.67447066E-2
MYOD1	FAM213A	4.22325772E-2
ELF3	LLGL2	2.987288E-3
MTF1	PROB1	1.66281087E-2
STAT5A	PFKFB3	1.08396511E-2
CACD	DOCK9	6.81229625E-3
POU2F1	COLEC12	1.67177779E-3
RFX4	PCDHGA5	3.2420496E-3
ELF2	MAP3K8	2.59669365E-3
SCRT2	LY9	9.69823025E-4
RARG	SCN8A	4.94689641E-4
ZBTB7B	OAZ1	2.1431257E-3
AR	HYKK	1.03471535E-3
RFX5	SPATA6	1.00964406E-1
GATA3	ARL6IP4	1.61707431E-3
SOX9	CNN3	7.26348864E-4
RFX1	DUSP19	2.49166848E-2
SPZ1	TBC1D14	2.9688489E-2
CREB1	WSCD1	1.53095278E-2
SPI1	IL17B	2.88192689E-3
NFKB2	CXorf38	6.93759233E-4
SP3	TRMT2B	5.52435785E-2
FLI1	AZIN1	1.82797269E-3
NR4A2	CSE1L	4.35116835E-3
NFIC	ZNF175	4.82024503E-2
TFAP2	ORAOV1	1.19136962E-3
ELF2	SYTL3	2.18606359E-3
MEIS3	LFNG	6.84335577E-3
POU3F3	PDLIM1	2.39941084E-3
HOXD8	TRIM22	5.11681316E-3
CEBPG	SLC25A45	1.07297559E-3
EGR	MRGPRE	1.03370304E-3
NR3C1	AGPAT4	3.81536748E-3
ETV1	JUN	5.56733547E-2
NR4A2	RAPGEFL1	1.84658933E-3
WT1	GPER1	3.32661419E-4
KLF7	ING2	4.15235265E-2
FOXO6	TGFBRAP1	3.67656754E-4
HINFP	BATF2	1.51929808E-4
SP1	SLC4A1	1.65873531E-1
DRGX	ANKEF1	3.75172414E-2
HIF1A	CLCN6	1.51006216E-2
ISL2	PECR	2.0039094E-2
POU3F2	ENPP3	1.41950317E-2
ZFX	GSDMD	9.7295657E-5
SOX2	GNAL	3.61282156E-3
MEF2A	TIMM9	5.23965906E-3
ZEB1	ZFYVE28	8.72562244E-3
FOXG1	DNASE1L1	2.50414145E-4
YY1	SPOP	9.81469234E-4
HIC1	MCPH1	8.83569369E-3
EWSR1	TMEM184C	4.95955859E-3
RUNX3	MRPL11	1.1508399E-4
RXRA	TOR1A	1.27298024E-3
POU3F1	DHCR24	7.03985102E-4
SP4	SNRPF	4.64484933E-4
ELK4	PAQR4	7.70013475E-3
GSC	POLD4	7.1257353E-2
IRF2	DHX58	1.80050369E-2
RREB1	DHRS11	6.25563547E-2
SP3	DLAT	5.47587963E-2
ALX3	COL14A1	1.11250654E-1
REST	KALRN	6.43550949E-3
BACH1	APLP2	2.68026383E-4
HOXD11	RASA1	3.79282281E-3
TFAP2C	MTMR14	3.00158424E-2
FOXA1	MYEF2	8.01520335E-3
DBP	BNIP1	7.40664244E-4
PAX3	SART3	7.53529435E-4
EP300	APBA3	1.97838731E-4
MAFK	GTPBP1	4.26170336E-3
GLIS3	GPC4	4.58967969E-2
HBP1	TMC8	3.11878563E-3
NRF1	PARK2	1.02686188E-1
HOXD10	ELOF1	3.0649176E-3
NR3C1	CDCP1	1.92626548E-3
GATA	MCRS1	3.20823993E-3
NFKB1	SBF1	2.19016916E-3
RARA	DDHD2	3.26406074E-3
ATF4	TRPM2	1.34443522E-3
TFAP2C	YIPF2	4.42888146E-4
CREB3	SESN1	1.04377225E-3
GATA1	MGP	1.2280293E-2
EGR3	PDE3A	7.39010778E-3
TFAP2A	PET117	3.58522808E-2
ZFX	IRF2BP1	4.55361831E-4
TEAD3	CABYR	3.86614894E-3
NHLH1	L3MBTL4	7.78065268E-2
TAL1	MLH3	2.54786248E-3
HOXC5	GPR18	1.11157136E-2
SOX8	CCSER2	1.09171777E-2
POU	PLP2	1.39993077E-2
IRF3	BUB1	1.69509044E-3
RFX2	LRRC43	2.88028129E-2
VAX1	TMEM87B	4.66566561E-3
NKX2-6	INO80D	6.82578262E-4
PAX4	BACH2	5.63393609E-3
GATA3	CCAR1	1.40960916E-3
LEF1	NCAPD2	3.340857E-4
CCDC6	SMIM4	7.48934148E-3
FOXJ3	TRPS1	1.34540627E-2
RFX5	PLEKHH3	1.26181334E-4
TEAD4	LAMB2	6.59686915E-3
CRX	CASP10	3.82930958E-3
POU4F1	IFNG	1.15854923E-4
RFX5	RPLP0	8.74340873E-4
POU2F2	CITED4	2.47781713E-4
ELK3	SUPT6H	9.22864299E-2
GATA6	GADD45GIP1	3.57958756E-4
ELF4	SOCS1	6.89983594E-4
SOX10	TLR6	1.1391757E-2
SOX9	TMEM107	2.77966584E-3
EWSR1	DDX27	5.32810484E-4
TFAP4	MAD2L1	1.59627111E-2
KLF14	SMIM4	6.04300664E-2
PROX1	ABCB1	2.82369146E-3
DMRT1	FAM213B	5.44007467E-4
ELF3	PPP1CB	2.53749502E-4
IKZF1	ZC3H11A	8.80524697E-3
FEV	TSEN2	9.42583751E-3
FOXL1	RNF138	7.98050204E-3
ELF5	PIGT	3.31559639E-2
MEF2B	CD46	4.61207016E-2
SPDEF	URB1	2.23422697E-3
SMAD4	MB	1.68443476E-3
CREB1	MEF2B	6.97630348E-2
SP4	DDHD2	3.88838866E-3
FOXL1	CLYBL	3.28266848E-4
NKX6-2	TCHP	6.04418847E-3
HNF4A	CENPA	1.06056101E-2
TFAP2	C12orf5	7.27714675E-3
FOXI1	PAK4	1.90838509E-4
POU4F3	PRPF38B	2.14356368E-2
SOX21	NIPAL3	9.81964029E-4
EGR2	RRAGD	2.07456755E-2
HOMEZ	UQCRFS1	1.37861888E-3
YY2	INTS9	1.32920938E-2
RHOXF1	SCGB1C1	2.30246531E-3
SOX17	TCEA2	5.12999936E-4
ZNF219	ATXN10	3.79533113E-4
GABPA	WDR17	3.72276971E-2
BCL6B	TMEM241	4.94887442E-4
GTF2I	IL20RA	2.01370695E-4
ZBTB12	GSAP	5.34009699E-3
NR2E1	STK10	3.7756572E-3
SPIC	MEGF8	2.05435243E-3
TCF7L1	DENND2D	8.49397444E-4
NKX3-2	SLC26A6	5.65640995E-3
CACD	HIATL1	2.71749448E-4
SP1	PCSK1	8.32650832E-2
DMRTA1	ARPC2	4.86798438E-4
NFIB	DMC1	1.89353228E-3
E2F4	ANKHD1	4.37812821E-2
TFCP2L1	TLE2	1.01617238E-2
NR6A1	PARP16	1.58304195E-2
SOX30	ST7	1.19852054E-2
TFAP2C	CDK8	2.43869778E-2
THRB	FAM32A	2.53399233E-3
ZBTB12	KLHL24	4.32423655E-4
ESR1	TUT1	3.84457949E-3
AHR	UBE3B	7.62745953E-3
KLF7	MICA	3.76035758E-3
KLF16	RECK	6.45338999E-2
SPI1	ACTN4	6.96450114E-4
PAX3	SEMA3F	8.92625683E-3
EN1	IFIT3	2.40245778E-3
PRRX2	ST6GALNAC2	5.58537381E-3
HOXC6	HNRNPA2B1	9.29636638E-3
HOXC9	RANBP9	1.20802653E-2
VSX1	MICA	3.78870338E-4
SP4	TRNP1	1.16231392E-3
FOXA	SPCS2	1.45920256E-4
SMAD3	ENKD1	6.34256411E-4
CREB3L2	ADAMTSL1	2.30490218E-3
FOXJ1	ITPKB	4.82978237E-3
TFAP2A	RGMB	9.22968161E-4
NR4A2	USP14	1.16326627E-2
PAX6	ABCA1	7.85404149E-3
SOX17	SYNGR2	6.70055948E-4
OSR2	PI4K2A	8.48142532E-3
RARG	C16orf74	6.86085229E-3
KLF12	SEPT10	8.05462236E-2
NKX6-1	HERPUD1	2.43199674E-3
RFX1	ILF2	6.34088537E-3
NFE2	TPST2	1.71019279E-2
NR1H4	SDF4	4.90204299E-4
MGA	TP63	5.3269307E-3
SOX15	WDR77	7.37850772E-4
RAR	RBMS3	4.52533598E-2
RUNX1	LAMB1	1.08230291E-2
LHX6	BTNL8	1.06750438E-2
HOXC12	BLOC1S3	1.95069272E-3
PRDM1	DDX21	4.00461148E-3
LMX1B	RBM8A	6.55915546E-4
SPDEF	SLC35F2	6.87593955E-3
CDX	RCAN3	5.72332796E-4
GLIS1	IRF2BP1	1.5119108E-4
TP63	PEX13	2.46564172E-3
SOX2	ZEB1	6.83648425E-2
STAT6	NAGA	5.13251427E-4
ERF	HPCAL1	2.30813928E-2
IRF4	RNASEK	8.80750287E-3
FOXP1	TBCE	4.9189842E-3
NHLH1	STAM2	7.71531787E-2
HOXB4	CYP39A1	2.60151931E-2
TBX4	ENDOV	8.88794283E-5
IRF5	NPR1	3.05991416E-3
ATF1	CREB5	9.34770594E-2
HOXC13	HOXC11	4.98561402E-4
CREB1	DYNLT3	3.12472349E-3
TAL1	SFT2D1	1.07497672E-2
GCM2	EXOSC1	1.26345486E-3
PRRX2	FBXO6	3.23932259E-3
ALX1	PEA15	2.04065264E-3
CREB3L1	GPX1	3.77268701E-2
T	SPATA2	3.07138354E-4
GTF2I	ADD3	2.32261294E-2
CREB5	MRPL4	6.33444251E-2
HOXD12	CDH19	2.20747913E-2
HIC1	BOK	7.70396658E-3
SOX10	ASGR2	9.806898E-5
ETS2	GIMAP6	1.31274703E-1
TGIF1	MLH3	4.95065546E-4
ZFX	LAYN	4.35447414E-3
EGR1	CYB5D2	2.6306974E-3
RUNX2	MTMR2	1.31067635E-3
EWSR1	PPP2R5E	1.85206945E-2
GABP	ANGEL1	1.68238438E-2
USF	ARHGAP20	1.13051075E-1
TP53	SCGB2A2	4.03482222E-2
GABPA	CD34	4.92388101E-4
SOX5	BTN2A1	8.41294483E-3
POU3F2	DLEC1	2.4512418E-2
TCF12	PTTG1IP	1.16254431E-3
STAT6	HSD17B8	1.55308719E-3
CEBPD	TMC8	8.92360532E-4
IRF1	CD36	1.15909813E-1
SP8	SEC24A	3.72566627E-3
GLI2	MUT	9.7411597E-3
KLF4	XPO6	6.41648931E-2
NFKB	THAP2	1.49435103E-3
RFX2	EFCAB2	7.58226486E-2
POU1F1	FAM126B	4.27982848E-3
ETS	ILVBL	1.62422775E-2
TCF3	NME5	1.47281785E-3
ESRRA	DENND5A	3.53461281E-3
IRF	EAF1	9.32095348E-4
TFAP2B	TIMM10	9.1124201E-4
EGR	C1orf122	4.29172978E-2
RFX2	ZFP2	1.67814994E-2
POU2F2	DNASE2	1.78119068E-3
SP3	FAM217B	2.5976885E-2
NR2F1	TEN1	1.10426642E-3
IRF9	GNB2	1.39545859E-3
ZNF35	GSE1	2.66293505E-4
VSX1	MTRNR2L11	2.90143773E-2
TCF3	RAP1GAP	6.64700788E-4
AP1	TNFAIP6	6.43072458E-2
MTF1	ZNF44	9.19553688E-3
ESR1	S100A12	5.41870998E-2
SOX21	DUS3L	1.71272418E-4
CDX2	ARHGEF19	1.04769735E-3
ELK1	NFATC2IP	1.38613861E-2
SOX11	OMA1	7.30765447E-5
TFAP2E	NCKAP1L	9.11720621E-4
SPIC	RSBN1L	1.38461367E-3
RARA	GATAD2A	1.51435092E-2
CACBP	PAPD5	2.27666093E-3
TBX1	C11orf1	4.04517686E-2
NANOG	EXD2	4.56477602E-3
SOX7	ELK3	5.68410967E-4
MTF1	ZNF783	8.53370881E-3
NFIC	SHC1	4.21920585E-2
GTF2I	ITGAE	1.36390108E-2
LHX3	ZFP1	7.31468928E-3
ESR2	SLFN11	5.49475772E-3
E2F4	THAP8	1.01832001E-2
PBX	STK10	3.07631589E-3
SOX8	MED26	3.65049562E-4
NFAT5	TLR8	3.30422053E-2
PDX1	PPIL3	1.38307065E-3
SOX9	CYB5D1	2.55508664E-4
ZEB1	FIG4	7.66097964E-3
NKX2-6	PFDN1	5.68996709E-3
ETS	ZSWIM4	5.64804544E-3
SEF1	NDRG1	1.44590812E-3
REL	MFSD11	2.50645379E-2
GATA6	SPP1	1.93806362E-3
EBF1	CASP7	9.8582992E-3
NRF1	CHMP3	9.51968638E-2
FOXO4	RAD51AP1	3.4019652E-3
NFY	PEBP1	6.44171924E-2
MYEF2	EPS8L2	5.58628938E-3
ESR1	TTC40	2.30175487E-4
SOX18	ZNF239	4.13845889E-3
SP1	KCNE1L	6.95783133E-2
GFI1	ZDHHC23	3.5122977E-3
TP53	IL1R1	2.06202776E-3
ELF4	SF3A1	5.14350169E-2
NKX3-1	MARK4	3.65150004E-3
MEIS2	CIB1	6.60965496E-4
TP53	TMEM256	4.9889767E-4
POU3F3	TMEM57	7.7804543E-3
SOX8	RAPGEF1	1.34546484E-2
RARA	ZFP14	1.56420578E-4
TGIF1	MPPE1	7.65348018E-4
IRF	KPNA2	9.62206714E-4
SP8	LCN6	5.99018609E-3
CTCF	SSR2	5.35262953E-4
ETV5	POLI	7.95318481E-2
PATZ1	GDI1	1.99621729E-4
TFAP2	ATP5J2	5.1855634E-4
SMAD3	SPG21	2.3898234E-3
YY1	ATP5B	1.22948216E-4
TFAP2A	ERBB3	4.05546416E-3
EGR4	EP400NL	8.29167918E-5
HDX	BATF2	2.18583147E-4
JDP2	DOT1L	6.66364396E-4
FOXO6	LBX2	3.45581984E-4
ETS	NEK9	6.94279015E-3
POU3F4	MUS81	6.79855519E-4
NR1H4	LINGO1	5.60205141E-4
ZIC2	RRM2	1.11512649E-2
MAFF	CPSF3L	6.36488944E-3
ZNF219	CFD	4.17913499E-3
CPHX	FAM167B	2.42911757E-3
SMAD4	HEBP1	2.4097086E-3
SOX3	DOCK10	3.9704407E-2
ISL2	CHPT1	2.9380735E-3
ELK1	METTL5	6.89071616E-2
ELK1	MTMR3	4.02959718E-4
ATF3	MCPH1	2.78872402E-2
ZIC4	EFEMP1	9.54990509E-3
GLI	PDP1	5.45109242E-3
PPARG	KDM5A	1.76355739E-3
TFAP2	ABCB9	7.34176568E-3
XBP1	NUP62	1.37194397E-4
WT1	DUSP2	7.22673894E-3
GBX1	RAP1GAP2	1.88236309E-4
CACD	LGI2	5.47683649E-2
NKX2-4	AMPD3	7.25818059E-3
POU5F1B	RAB11FIP4	9.54436826E-4
FOXJ3	FAHD1	3.83278642E-4
FOXP1	COG2	3.16014245E-4
IRF3	POC1B	5.45719155E-3
AR	SAA2	2.56572273E-3
CUX1	FMN1	4.21511907E-3
RXRA	TPPP	2.43172153E-4
IRX5	PDGFA	1.96064037E-3
ERF	COX10	1.15298914E-2
ETV6	CMTM3	5.87518254E-2
EGR	EHBP1	9.28951861E-3
NR2F1	POLDIP2	1.02267807E-3
CACBP	PEA15	2.30640814E-3
SOX4	CFL1	8.32584512E-4
ZNF35	TTC9C	1.90501898E-3
IRF	AIG1	4.84117022E-3
DLX1	PBX2	5.48380713E-2
SMAD4	P2RY2	6.24252328E-5
TFAP2A	NUAK1	2.2930929E-2
ESRRA	SPN	7.08640751E-3
FOXA2	LIN9	1.0502668E-3
TFAP2	MSX1	8.50830246E-3
IRF8	FNTA	1.74462227E-3
TEAD1	C17orf58	6.04355543E-4
HSF2	NUPR1	1.28784831E-3
SOX15	SRCAP	9.64978903E-3
MYCN	RDX	5.0921769E-4
MYF6	C19orf54	5.18507631E-3
NR2F2	HMOX1	3.05732484E-2
FOXO4	PPP3R1	6.32781745E-3
NFKB2	GOLGA5	9.499738E-3
ETV4	COL4A2	1.04619153E-3
SOX4	ZNF576	7.5196246E-3
FOXO4	BAI2	1.78372523E-3
SOX11	GJA1	7.94377007E-3
MTF1	LSM4	4.33473129E-3
ESRRG	TNIK	5.96887594E-4
MEIS1	RFX1	4.41612314E-3
HOXD12	RBM22	1.38060224E-2
MAFK	C5AR1	3.73155586E-2
GATA6	HSD17B11	1.71659821E-2
LEF1	MAN2A1	8.84398129E-3
TFE3	KLF15	9.52975127E-2
EGR	BBS2	1.59725989E-3
EBF1	PRPS1	4.61670429E-3
REST	PTTG1	4.93065604E-3
ZNF652	NOX4	3.32941637E-2
STAT6	POLE2	3.23122474E-3
ZBTB7A	SAMM50	2.9899887E-4
AIRE	FBXO25	3.60681398E-4
VAX1	CD93	2.46132233E-2
ELF2	KRT18	1.7163559E-3
RORA	POLA2	3.70147597E-4
RUNX2	ZBTB5	9.73497943E-3
FOXL1	LPHN2	6.2585034E-2
EN1	LONP1	1.37667632E-4
FOXA1	PUS10	1.49433054E-4
MYCN	HDAC1	2.81994813E-4
POU2F1	PMF1	3.869138E-4
HOXB13	AK3	1.34767224E-3
IKZF2	ITPRIPL1	4.06317584E-3
PRRX1	TPM1	1.23512384E-3
KLF16	REL	7.55713383E-2
SP1	CPOX	4.91617372E-2
PAX6	TMEM110	1.55527714E-2
GSC	EBF1	5.40162341E-2
HIC2	FKBP8	3.43813149E-3
GABP	CYB561D2	2.58231142E-3
ZFX	PPP1R3F	1.28464966E-2
IRF4	ENGASE	1.82231007E-3
NKX3-2	CCDC130	9.0016529E-4
ZNF350	TPGS1	6.94228557E-4
NFY	PHF1	5.13845102E-2
SP3	MCOLN2	1.62488033E-2
ZEB1	ARID4B	2.11342525E-4
ELK4	SNRPB2	1.95513222E-2
ZBTB7A	LIFR	7.35748168E-3
KLF7	ARPC1A	1.50949284E-3
ZNF350	SRPR	2.72165521E-2
ELF1	UHMK1	6.50864567E-2
PPARG	ETFA	5.1032192E-2
NFAT	C17orf62	1.31350957E-4
NHLH1	HDAC5	4.43445297E-3
PPARA	ZFP36L2	2.48368365E-3
NFKB2	RHOQ	1.82719772E-2
DOBOX5	POC1B	2.69855059E-3
EGR1	CCR6	2.19547401E-4
MYB	CYB5R1	2.34596231E-4
ZEB1	CYP27A1	4.10360146E-3
YY1	BCL2L1	8.41917654E-4
TFE3	TEX10	5.37911011E-2
FOXL1	NXT1	6.43107089E-4
KLF7	ALG2	5.42122443E-2
ZFX	SH3GLB2	7.25067023E-3
MYEF2	ELL	9.27434515E-3
PATZ1	BLCAP	6.46149455E-3
SOX	CCDC77	6.47423989E-3
ETS	SESN2	6.14545538E-4
MAFK	PHF2	2.67500319E-4
EGR	ZNF174	2.0281922E-2
SOX7	PCDHB5	2.31147462E-4
XBP1	RCE1	3.4332502E-2
ZBTB7B	SCD5	6.25209205E-3
SP1	TMSB10	5.33166041E-2
ZBTB7B	NDFIP1	4.61558387E-4
IRX3	APOBEC3G	3.32636974E-3
ZIC1	DCAF15	2.66876299E-3
HOXC13	SPON2	5.68181817E-3
FLI1	RABGGTB	4.08130169E-3
FOXD1	PTPN1	6.24107477E-3
POU2F3	CCBL2	7.65113956E-4
AHR	CENPV	6.51923792E-3
PRDM1	RPS6	2.56420801E-3
SOX8	ABLIM1	1.41427457E-3
SP8	ZFYVE19	1.36691251E-2
ZIC3	ASNS	1.94113247E-4
SPIB	FKRP	5.32974103E-4
FOXC1	SLC4A1AP	2.70058385E-3
ESRRA	ZFP41	1.42153598E-3
GABPA	MEIS2	5.86652405E-2
ETS1	CCDC91	6.61947227E-3
SP4	CCDC8	6.51022214E-3
EGR2	NSMF	6.71246022E-4
NKX6-1	FKBP9	9.02872238E-3
RXRG	ITGAL	1.07678024E-2
ITGB2	THOP1	2.19820326E-4
CACBP	ABTB1	2.47901683E-3
TGIF2LX	TECR	7.18846949E-4
ELF2	XKR7	2.57612321E-3
EBF1	SH3RF1	1.99180022E-2
IRX4	ATOH8	1.18449263E-2
INSM1	PGLS	8.55874702E-5
ZNF740	CBX6	3.54639093E-2
NR5A1	TSPAN14	1.93943976E-2
ATF3	MTURN	7.94652508E-2
NR2E1	LEPRE1	6.97454813E-5
PAX4	CD46	5.94341296E-3
POU4F3	MKNK2	2.05570253E-3
PKNOX2	SCN1B	4.27913022E-3
SOX	KDM1B	8.07919037E-4
ZBTB14	MTIF3	4.98626037E-2
ZNF35	FAM49B	9.49755592E-4
WT1	CBX7	3.42260689E-3
ZBTB49	YEATS2	7.75823078E-3
HOXC9	NICN1	3.15338494E-3
MAF	GSS	9.34489908E-4
HF1H3B	SURF1	1.62055502E-3
ZBTB14	RALGAPA2	4.99002188E-2
TCF7L2	SMNDC1	9.96433869E-3
GLIS3	ENPP4	8.40146728E-3
TFAP2B	SPESP1	2.18447846E-2
PITX2	MYOF	9.01215633E-3
HOXA11	TM2D2	4.87389269E-3
EGR	ARHGAP19	2.79332251E-2
GCM1	HLA-DQB1	4.92679115E-3
SIX6	CASP8	1.08479354E-3
TFAP2C	PWWP2B	7.80500496E-3
ZFX	CHKB	3.12798323E-4
TBX21	MPV17L	2.85426748E-4
RARA	TMEM9	1.43960771E-4
SOX4	SHKBP1	6.51921442E-3
TAL1	SPIDR	8.34283743E-4
SOX2	TNFRSF1B	6.66623524E-3
TCF7L2	ARMC9	4.11678251E-4
AHR	BROX	4.32705941E-4
RFX3	DTWD1	8.29272853E-2
GCM1	PLEKHH3	2.20521338E-4
ELF1	UTP3	1.56437259E-2
HINFP	OVCA2	3.92387316E-3
POU3F4	AGO2	2.33801706E-3
NKX2-2	TGFB1I1	1.07115631E-4
FOXJ3	CLK1	6.68780355E-4
ESRRG	PCDHGA5	7.76824034E-2
NR2C2	SLC25A35	7.58778862E-4
TFCP2L1	DHRS1	1.20674898E-2
TLX2	HSPA2	2.98214141E-4
TAL1	ZNF709	7.71543868E-4
FOXD3	DHX36	9.47286388E-3
SP1	TCEAL1	5.5046903E-2
HSF1	C1orf54	3.22415113E-4
POU6F2	NXF3	4.2562724E-2
PRDM4	PET117	1.11526354E-4
ATF3	MARCH1	7.84726795E-2
REST	HIPK2	2.65633398E-3
HNF1	RYK	5.65510328E-3
SOX7	AL590452.1	5.73658363E-3
GLIS3	PARD6A	3.23874366E-4
PTF1A	ATP1A4	2.68836527E-3
FOXP1	NEDD4L	5.20809802E-4
HMBOX1	MDH1B	1.05586534E-4
KLF16	MXRA8	3.27219349E-3
CREB1	FGL2	1.12599043E-3
TFAP2A	BAG3	9.14216552E-3
CEBP	CREBL2	7.66734265E-4
ELF2	KIFC1	3.24592717E-4
ERG	DECR2	1.95675796E-4
RBPJ	TM7SF2	4.00121361E-4
MAF	LSP1	1.83940327E-2
GLI2	TM9SF4	8.10482057E-3
HNF1A	ASB4	2.7758501E-2
SPIC	KTN1	3.32359057E-3
ZBTB14	WDYHV1	1.66042005E-2
PRDM4	PODNL1	3.0257715E-3
RFX2	IFT81	7.53928926E-2
CTCF	RANBP3	4.19942524E-2
CACD	MEGF8	1.61515131E-3
BACH2	MXD1	1.09124076E-2
ETV1	DEPDC1B	1.23684017E-2
ATF4	CLEC4E	1.69278997E-2
ETS1	TSC22D3	7.09703376E-2
RARA	DTWD2	1.49905593E-3
POU1F1	CEBPB	2.11863926E-2
GMEB2	DDX23	7.51973931E-3
POU	TAF5	1.8998605E-2
HDX	KLHL3	2.2578493E-3
ELF3	CCL8	2.13824885E-2
DLX5	SEC14L2	1.84342398E-3
SIX3	ATF6B	2.11327849E-4
NANOG	GJC1	6.34497138E-3
NHLH1	MAD2L2	1.69355033E-2
RFX4	CD164	1.68518787E-3
FOXC1	KLF8	1.27991709E-2
RXRA	PPIF	1.02048473E-2
RBPJ	WNT11	1.65488477E-2
AP1	APBB1	1.46530262E-2
ZSCAN4	TMEM97	1.49242688E-3
PAX	CDC123	4.04578257E-3
WT1	TMEM107	3.94280156E-4
ETV3	ERMARD	5.87320508E-2
ZNF282	GPR137C	7.66446045E-4
CEBPB	FOXO1	1.07295485E-3
TFCP2	MIIP	1.74190262E-3
FOXJ2	HSPA14	2.92383715E-4
MAX	DUSP7	3.90510019E-3
EGR4	LGALS3BP	8.5512176E-4
TOPORS	SRP54	2.87111085E-3
JDP2	GEMIN7	8.31872903E-4
CEBPA	RGS7BP	1.10239017E-2
FOXF1	ZFPL1	5.37910573E-4
HOXD9	CYFIP2	2.89425305E-3
MYCN	AHNAK	1.14342383E-2
RARB	WDR93	4.36161706E-4
ARNT	AMDHD2	2.50692425E-2
HEY2	EIF1AD	1.25369493E-3
CLOCK	MYOZ3	4.8125E-2
ELF1	AGO1	1.38108234E-3
PLAGL1	TFCP2	1.31842393E-3
HOXB6	ARGLU1	6.98698123E-4
TFCP2L1	GCHFR	5.73623849E-4
NFATC1	FGFR1OP2	2.5285297E-2
SOX14	PRKAR1A	2.95911245E-2
MEIS3	MRI1	6.83314508E-4
ESR1	SCARB1	1.2383912E-3
SMAD	ANXA5	7.18207092E-3
ETS1	ACSF3	4.01164927E-4
PLAG1	PSMA7	8.57005336E-4
EP300	SEC23A	8.39641245E-3
HNF1	CA4	1.79473579E-1
RARA	QSOX2	2.1757101E-4
EGR4	RAPGEF6	3.98027452E-2
ATF3	BRAF	7.39226577E-2
OBOX3	SYVN1	2.14376746E-4
EGR	TTC9	3.31535039E-3
ERG	ZC3H7A	7.46261527E-2
KLF12	CBX2	6.8933456E-4
TCF3	ZBTB14	1.6586207E-3
MYF6	ALOX5	2.07087098E-4
FOXO3	TSC1	5.43359701E-2
CRX	PPAN-P2RY11	1.99427203E-3
ETV6	GRIPAP1	6.4510816E-2
TFCP2	PERP	8.07900169E-4
FOXD3	BYSL	8.88604594E-5
GCM1	GNAI2	7.48667347E-3
TCF3	LMTK2	6.43171581E-4
KLF7	ARID3A	5.37689774E-2
IRF3	EFNB1	4.78197516E-3
MYC	DPY19L2	1.462051E-3
IKZF2	P2RX5	1.11949792E-3
OBOX2	COASY	1.64569696E-3
HNF4	SNX32	1.41008227E-2
RHOXF2	SP7	1.14051502E-1
SRF	PSAP	4.99926125E-4
KLF16	USE1	3.48649527E-3
LEF1	RAB27A	8.27471142E-3
MSX2	TEX2	1.1959782E-3
IRF8	XKR6	1.80904204E-4
ELF5	SMIM13	9.09990203E-4
SOX2	CTU2	1.17993053E-3
ZNF410	TM4SF1	3.83677471E-4
MZF1	HIATL1	2.96483468E-4
MEF2D	UBR1	1.90995621E-2
TFEC	MEF2D	3.78646939E-2
NFAT5	TRIP13	2.77472899E-4
ETV7	ISG15	1.50676787E-2
RUNX2	ARL3	1.41854019E-2
SOX8	BCL2L1	1.92927444E-3
HNF4	ANKRD2	7.54370924E-2
MTF1	LMO4	1.18726478E-2
TBX1	ZNF300	4.43355834E-3
GATA1	C21orf2	7.53172589E-3
SPI1	EHMT2	1.99609846E-3
MYF6	KLHL12	1.65119187E-3
KLF4	CIAO1	1.02686309E-3
NFE2	CXCL3	6.50323398E-3
PLAG1	CECR6	6.01092896E-3
ETS	FOXRED1	4.23719647E-2
MAFG	DUSP4	6.36396606E-4
TFEC	LAMTOR2	6.65369418E-4
RUNX1	FURIN	4.47455071E-4
NHLH1	LRP3	8.42804204E-3
STAT6	HNRNPF	7.12433259E-3
MEF2B	GREB1	1.76484559E-3
PRDM4	PRKACA	7.39639652E-4
ZNF282	ATG4B	5.32376157E-3
HOXB3	PTGS1	2.87986624E-2
MYC	C17orf96	1.88204512E-2
IRF2	FYN	8.27858398E-3
POU4F2	TRIP4	4.0448573E-3
ZBTB6	AGPAT3	2.80045637E-4
KLF13	SLC35C1	5.13457483E-2
BACH1	FCER1G	2.80589709E-3
GATA	TNKS1BP1	6.77527194E-3
WT1	ZNF432	9.18597516E-3
HSF4	PARK7	3.28947368E-3
ESRRB	ITGAX	1.02595445E-1
PRRX2	EVI2A	7.99989593E-3
ETS1	COG2	1.65870331E-3
HOXA13	IL1R2	4.47747205E-2
MEF2A	RAPGEF5	2.57787576E-3
POU2F3	CYSTM1	1.25385814E-3
SPIC	FAM89B	2.8854864E-3
MAF	NONO	2.53444993E-3
PRDM1	RCN3	1.05169591E-2
FOXD3	EEF1A1	2.36587824E-3
TCF3	TPPP	1.06180585E-2
T	NME4	1.18419207E-3
MZF1	NEK4	6.40371983E-4
ARID3A	PDE7B	1.21612743E-2
POU6F1	SLC7A7	1.21712671E-2
FOXF2	CCND3	3.08876798E-2
E2F1	FPGS	8.6362011E-3
SPI1	ARSG	4.45362052E-3
SRY	KIAA0368	2.92147037E-2
PATZ1	PPP1R3E	4.33054044E-4
NKX6-1	ABCB5	4.42941394E-3
RFX2	ERC1	2.12695978E-3
E2F8	PPCDC	1.18979236E-2
HOXB2	ARMC2	2.17250208E-3
EGR	SLC25A35	3.35690855E-3
PATZ1	POLN	2.94591933E-3
STAT6	ITGB3	5.54339019E-3
NKX2-8	RUNX1T1	1.27067178E-2
MYCN	ICAM4	8.20754393E-4
NFE2L2	PSMD1	3.14325104E-2
BHLHE23	AK2	5.76490346E-4
FOXB1	TACC1	1.48161411E-2
ELF4	TIGD7	2.97600048E-3
HOXB7	CDK17	5.88690567E-2
EGR	RPL29	3.46195538E-3
FOXA	SLAMF7	6.91587941E-2
HF1H3B	NR1H3	3.81682049E-2
ESRRA	RNF112	8.15004245E-4
CACD	NCAPD2	1.36603219E-4
JDP2	ACYP1	3.29291287E-4
RUNX1	SENP3	1.28624446E-3
AHR	HINT2	8.42355067E-4
NHLH1	SHC2	5.33064662E-4
EWSR1	PCSK6	5.16681497E-4
FOXJ3	PDE4C	7.71355728E-4
ZEB1	CHMP1B	1.94438048E-3
ZSCAN16	TMEM2	1.7976003E-2
CEBPA	RNF5	7.46993084E-3
THRA	SLC41A3	2.24961025E-3
SOX18	BAG1	1.07706103E-3
PLAG1	JAM3	4.53348349E-3
KLF14	PIWIL2	2.05990402E-3
RARB	PPP2R1B	2.4885601E-3
TFCP2	TEK	2.60029609E-2
TCF7L1	CIC	3.87772313E-3
NKX2-5	MTRNR2L11	3.48172527E-2
NFE2L2	HLA-DPB1	1.0039705E-3
NHLH1	CAP1	8.62181416E-3
RARG	TGFBR2	3.41981647E-2
SOX17	MTUS1	1.31420518E-2
TFAP2	PLA2G6	8.19661443E-3
MAFK	CFD	1.61078986E-3
TBX1	C16orf80	1.88283049E-2
TFAP2B	TENM1	2.08264463E-1
CREB3L2	YIPF6	4.16180597E-3
ELK1	RNF146	7.42408499E-3
HLF	KCNMB1	3.73298397E-3
SOX1	CLN6	1.98959521E-3
STAT	AGBL3	1.74196745E-2
ELK3	SLC5A6	8.07509901E-3
SP4	FAM124A	4.13288924E-2
SP3	PRDM16	3.79255403E-4
NRF1	ZFP14	8.628193E-2
NR2F6	CCDC85B	1.95789001E-4
HOXA11	L3MBTL2	6.1700246E-4
MZF1	DHPS	5.72252162E-4
TGIF1	TMEM63A	1.41693638E-3
NFKB	MEGF8	1.72931298E-2
MAX	C1orf51	5.48500784E-3
FOXK1	CD300A	7.87233669E-4
ONECUT3	PLB1	3.53195303E-2
POU6F2	TGFBR3	7.93517232E-3
PAX5	APOBEC3H	1.51965842E-3
THRB	MAN1B1	2.58816041E-4
IRF7	AKAP2	4.45302092E-2
IRF9	KIT	3.19869921E-3
RUNX1	MIIP	4.09821205E-3
GTF2I	SLC12A7	1.91265505E-2
NFAT	LGI4	1.63798051E-3
NR2F6	RNMTL1	6.9868246E-4
RELA	SVEP1	2.26262372E-2
FOXF2	ELMO1	1.34916737E-2
SPIC	NSL1	4.86178818E-3
HIC1	FOXF1	1.88090878E-3
MYEF2	EBF1	5.2863247E-2
MEF2D	ASB4	9.71547539E-2
ZEB1	RAB27B	1.47895135E-3
KLF7	STOX1	9.30679231E-2
NFIB	MAPRE2	2.92302161E-3
TCF7L2	ANXA4	1.40577842E-3
HF1H3B	FAM216A	3.33828825E-2
TBP	SHOX2	1.29803821E-2
RUNX	AUH	2.74048872E-3
CACBP	ZFP1	1.67020093E-3
FOXO4	NISCH	1.04096556E-4
FLI1	FAM204A	9.83109842E-3
NKX2-6	TXN	1.58704543E-3
SOX1	PSMA6	7.03119742E-4
IRX2	SRSF2	2.75356333E-4
NFKB	NEDD9	3.46003411E-4
SP4	DNAJC17	1.02049646E-2
TFAP2	RRP1	1.27444161E-4
ETS1	RARRES2	1.05823195E-2
PLAG1	PRKACB	9.08832101E-3
NR2F1	OST4	1.45103038E-3
NKX6-1	CD84	3.15450247E-3
PAX6	VIPR1	7.24499475E-4
AR	FFAR4	3.56131834E-3
KLF13	MRPS18A	1.41855199E-3
IKZF1	EIF3J	8.18564269E-4
GFI1B	SLAMF6	3.91740503E-3
KLF4	CKM	1.02268922E-2
HOXD13	TRIT1	4.5498557E-4
FOXQ1	DDX49	5.9220439E-4
NR5A2	TMEM69	4.47957495E-4
TFAP2A	CTNNB1	8.3030455E-3
EBF1	PIGV	3.41412954E-2
EHF	KLHDC4	1.56604395E-2
FOXC2	DDX21	8.99586638E-4
HOXD13	PCNXL4	3.33383592E-2
RARA	SLC11A2	8.0435645E-3
TFAP2B	GPR97	1.55850792E-2
SPI1	RPS15	8.69678486E-3
TFAP4	KLHL40	4.80874317E-1
DMRTA2	MANBAL	1.83880822E-4
NR2C2	BRE	7.57914682E-2
BACH2	SLC25A34	8.28652786E-2
CLOCK	FOXO3	4.67514714E-2
CENPB	ZNF214	1.27747677E-2
NKX2-2	SLC25A32	3.91276351E-3
RXRG	HIST1H4C	1.98255822E-4
SPI1	BCL2L12	5.29424695E-3
ESRRA	FKBP2	6.08555152E-2
RFX3	C20orf96	7.30548496E-2
MESP1	SULF2	4.42103473E-3
TFAP2	ITFG1	1.85260242E-2
ITGB2	GMNN	1.24344006E-3
PAX4	CDH24	1.20785483E-3
HOXA9	RXRB	4.19935033E-3
TBX15	DNMT1	6.89752073E-3
NFKB1	ZNF490	3.58225198E-3
SOX2	TMBIM4	1.2701667E-2
SRF	SUPT4H1	2.58075826E-4
VENTX	ARHGAP12	1.47890984E-3
FOXC2	YIPF4	6.98689956E-3
SP8	SEC62	1.19466538E-3
E2F1	TRNT1	1.59878405E-2
HNF4	NDUFA7	4.11912636E-3
CREB3	CD8A	1.69717138E-1
GATA1	FYN	2.1993063E-2
SRF	APOLD1	8.23928928E-4
ETV1	VPS37B	3.42674384E-2
NFIB	UBR2	1.98588172E-2
SOX14	RAPGEFL1	6.08489745E-5
SP1	GTF3C1	2.28511186E-2
HNF1	SLC25A34	7.53471818E-3
MYF6	BCL7B	2.51512427E-2
PRDM1	SH2D3C	2.01731951E-2
HF1H3B	C2	1.93807675E-3
RREB1	PUM2	1.25108999E-3
PAX5	CPSF4	4.19666822E-3
NR2C2	GDF15	2.14277759E-2
USF1	CIPC	6.5148371E-2
POU3F1	DPYD	2.11992237E-3
ZSCAN16	NOL7	2.03032962E-3
SP4	BABAM1	2.93064169E-4
ETS2	LTN1	2.51697961E-3
ZNF35	RBFA	2.83009307E-3
ETV6	WDR73	6.28763499E-2
PPARG	ARID4A	1.78015812E-2
RARB	TNFRSF10C	2.12255209E-3
ZNF281	CBS	3.80826348E-3
ALX1	ZDHHC5	6.24938841E-3
DDIT3	PCP4L1	3.71807876E-3
PATZ1	COLQ	1.1667161E-3
ERG	HERC4	9.20991647E-2
NFE2L2	AAK1	7.8877968E-4
EGR	POLR3A	1.5883477E-4
HOXA4	CTF1	4.76334468E-3
SP4	XPNPEP3	2.13068131E-3
ESR1	DYNLL1	1.75175003E-3
RORA	GCGR	1.03667886E-3
LMO2	SOX10	6.82581394E-3
GABPA	MYSM1	4.0561725E-2
MEIS3	R3HDM2	3.19886882E-4
GABP	DICER1	3.41074741E-3
ALX1	FOXL1	2.28788969E-2
PRDM1	CLSPN	1.68724495E-4
SOX10	PLA2G4B	9.52834087E-4
FOXJ1	AMOT	2.98989478E-2
SP4	ROGDI	7.5650734E-2
PLAG1	ABCB6	1.20265821E-4
SMAD4	CD28	1.61574745E-2
NFYA	C19orf53	7.69051359E-3
PAX	SDR39U1	1.31463538E-3
MEIS1	ABHD15	1.03471692E-3
PTF1A	LMNB2	7.61181175E-4
TFAP2B	ARL2	1.42953213E-4
EGR1	HIST1H2BA	4.41816066E-4
TGIF2	TMEM14A	1.802746E-3
MYOD1	COL4A1	2.00415174E-3
ESR1	FBXO21	3.47927585E-3
ELF2	TOMM20	3.2188835E-3
HF1H3B	GSE1	1.8904955E-2
SP3	KCNK13	7.85634119E-2
GBX2	TACR2	3.20601855E-3
NR2C2	LRG1	1.26057895E-2
GSX1	RBM23	1.86010362E-3
BARX1	CBX3	1.33913568E-4
SP3	TRIM39	1.40302159E-3
SOX18	CASP8	3.70595508E-3
ELF1	MRPL44	3.13824507E-3
HF1H3B	LIN37	2.5022551E-3
ESRRA	FAM177A1	8.96381924E-4
REL	TNRC18	2.97591675E-3
NKX3-1	CHMP7	3.11694641E-3
AP1	IGSF8	2.52503245E-4
EGR	PEAR1	4.57618002E-2
POU5F1	CFLAR	5.39208965E-2
ESRRG	HPDL	4.10214254E-4
NFKB	C19orf38	6.9028635E-4
MEIS2	BAG5	4.04421141E-4
EGR	LSM3	1.85269506E-3
GABPA	TUBB4B	2.85524823E-3
AHR	KCTD10	9.46783777E-3
NRF1	RAPGEF6	6.63379088E-2
POU2F1	ZFAND6	5.2578113E-3
E2F1	PRR18	4.67002059E-3
EP300	SMCHD1	1.21314264E-3
PITX1	TXNL4B	2.76013647E-2
TFAP2A	MTUS1	2.24218632E-2
SPIB	SLC35A2	1.80724402E-2
ELK4	PRKRIP1	1.48635587E-2
HOXC13	HJURP	1.3912597E-3
ZIC3	SLCO1C1	9.89575686E-2
GSC	DYRK3	4.81031645E-3
MEIS3	BCAS4	8.52524105E-4
POU4F2	ORC2	2.22672953E-4
NR3C1	FGGY	5.55974164E-5
DLX1	PAPOLG	9.78290934E-3
LMO2	HDAC3	4.65236375E-3
RBPJ	ARL8B	4.51263231E-4
TFEB	TSC1	7.59953426E-2
FOXO4	MYO3A	1.33570641E-2
JDP2	DUSP10	5.49411254E-2
RARG	ATXN1L	7.038476E-2
GLI	SGIP1	9.16276405E-3
HDX	RAB37	8.95337901E-4
GLIS2	TRIM34	1.01593907E-2
IRF3	ZNF554	7.6799277E-4
NFE2L1	SSU72	7.12378389E-4
KLF7	WDR55	5.66336168E-2
NR2F6	LAIR1	5.67912276E-3
FOXP1	USP20	3.45866303E-4
ZIC3	SCGB1C1	2.48592807E-3
FOXO4	PITX2	2.24014337E-3
SOX18	PPP2R5C	6.06480959E-3
SOX7	SETD9	1.44952134E-3
HF1H3B	MORF4L1	1.87949813E-2
EGR	PLD1	7.27161501E-4
HNF4A	NME1-NME2	1.58838243E-3
SPI1	GALNT7	5.38585921E-3
FOX	TIRAP	4.86610514E-3
PAX6	CHAD	3.06143323E-3
IKZF2	MSR1	1.8938307E-1
AR	SCRN1	3.91619478E-3
PTEN	COPS8	4.68681196E-4
GATA	SMIM3	2.36293942E-4
HIC1	C19orf60	1.52423251E-3
TCF7L2	DLG1	9.69990036E-4
EGR1	CHTF8	1.40457012E-2
RREB1	CYP2A6	6.86753383E-2
NKX2-1	MCCC1	3.88470363E-4
SP4	CASP9	1.93419059E-2
IRX5	MED30	2.14151554E-4
ELF1	RBMXL1	8.85775565E-3
KLF12	FCHSD2	1.04433303E-3
CEBP	OCEL1	1.84343652E-2
TCF3	MR1	3.34081341E-4
UNCX	SLC35B4	1.64298456E-4
CREB5	PFAS	4.51298803E-2
EGR3	KXD1	3.97761659E-4
SOX15	RBM8A	1.87404442E-4
SPI1	TNFSF15	1.27623394E-3
ALX3	MAP4K4	1.6165572E-3
MAFK	POM121C	1.39158673E-3
ZNF784	MFN2	7.66724673E-4
NFY	ERV3-1	9.98724626E-3
FLI1	NCKAP1L	4.8548792E-3
NKX1-2	HOXC6	9.71703905E-3
SP1	CNEP1R1	7.00709759E-2
ELF3	DDX42	6.68922556E-4
NR3C1	MYPOP	5.64787759E-4
SOX14	KLHL8	3.43393177E-3
NFE2L2	C7orf55-LUC7L2	3.03618692E-4
DBX1	ZNF629	1.55257353E-3
EGR3	GLB1L2	4.72193075E-4
TAL1	CNN2	3.85993281E-3
EGR1	DDX25	9.16363572E-4
MAF	DNAJC16	6.30724305E-4
BHLHE41	JMY	7.35207355E-2
MEF2B	ABLIM3	8.06050995E-2
EGR	ETV4	1.40777456E-4
GLIS3	FIGF	1.0862292E-2
ETV4	SMYD4	2.84602611E-3
USF1	LSM7	1.81853541E-4
ZBTB18	SLK	1.48161112E-2
ZNF281	IL17RC	3.34649237E-4
DMRTC2	CHAMP1	4.44791059E-4
SHOX2	ZDHHC5	6.24938841E-3
NKX3-2	AL355490.1	7.40885549E-3
IRF3	ACHE	2.77888523E-4
SOX14	SERBP1	1.27108946E-3
CTCF	HBEGF	7.38048571E-2
BACH1	SNRPF	4.06666841E-4
ETV3	COX17	5.47904525E-2
EGR	ZNF579	2.18384604E-2
LMO2	EPHB4	4.83477703E-4
NKX3-2	ARID5B	1.36090529E-2
MEIS3	LSM4	5.5299267E-3
MESP1	PDRG1	3.00783841E-4
KLF13	ECE1	1.896812E-2
RORA	RNF149	5.15119247E-4
ERF	UBE2F	1.34352675E-2
ESRRB	PRRX2	1.98196084E-3
YY1	MRPL48	3.48189434E-3
FOXL1	MED29	8.86424968E-3
RARA	ANKDD1A	8.9822769E-3
PAX8	TSEN34	4.75765538E-3
VAX1	DNAJC1	9.27304502E-3
AP1	ZNF169	2.45911889E-3
ELF3	LPCAT1	2.6680349E-4
FOXO3	NICN1	3.80830887E-3
SP4	ANKRD13D	5.56203392E-2
HNF4	CYB561A3	7.96352935E-3
TFAP2B	PTEN	2.00462407E-2
CEBPG	EIF4A3	8.96787332E-3
CACBP	EXOSC9	3.91556165E-3
PATZ1	IQGAP1	2.9180991E-4
ZIC1	MAP1LC3B	5.31507863E-3
MYEF2	C7orf31	3.86987619E-3
MEF2D	USP16	3.9484002E-3
MTF1	TNRC6A	9.55094663E-3
FOXO3	SF3B2	1.01857276E-3
ZIC4	NPRL2	5.29106394E-4
LMX1A	FREM1	5.88725576E-2
CREB3L2	RER1	6.9051037E-5
SPZ1	LRRC25	7.46793467E-3
FOXJ2	COG2	2.20551608E-4
RARG	STAC	8.01082461E-3
TAL1	LTBP2	3.68137754E-2
GABP	NOX5	1.09223923E-2
IRF7	ESR1	4.76606393E-2
IRF1	PRICKLE4	1.10367063E-2
SPZ1	HTR2B	1.50807186E-2
NFKB	SLC25A37	1.42951517E-3
ZNF35	MECOM	1.26921589E-2
LHX4	GNG10	2.02262118E-4
POU5F1B	ATP1A1	4.47325312E-2
JDP2	U2AF1L4	2.3854618E-3
AR	ZBTB16	2.91649982E-2
SP1	MYO18A	5.56536568E-3
MYBL2	RRP1B	1.74984675E-3
RAX	TENC1	1.4580901E-2
ZEB1	CDCA5	1.08220541E-4
NR2F2	BTD	5.67291593E-4
ESRRG	CRBN	1.31334396E-2
HNF4	DHX16	2.10291818E-2
MAFB	MT1E	5.48656272E-3
POU2F1	KLF10	2.36653015E-2
RELA	HSBP1L1	4.73699024E-3
SRY	SLAMF6	1.95360195E-2
IKZF2	MMP15	1.48236698E-3
ETV2	KCTD9	8.93297612E-3
EWSR1	LMBRD2	1.74907987E-2
MAX	ADNP2	4.5269418E-3
SOX1	GMPR	2.17514945E-4
POU2F1	LMNB2	8.25019223E-4
RUNX2	MPP7	1.65564985E-2
SOX14	QRFPR	1.30791429E-3
FOXO6	GJA4	2.29260935E-2
IRF1	FAM26F	5.38936372E-2
NR3C1	ACTN1	3.90405111E-4
NHLH1	PRPF6	2.32249759E-2
MYOD1	IKZF2	7.60626398E-2
RELA	C22orf23	1.08959337E-3
SP3	PPP2R1B	5.80664023E-3
YY1	HAUS8	1.03626878E-4
MYC	PET117	3.11055121E-4
ALX1	PSMD7	7.07324489E-3
NRL	SSSCA1	2.56439795E-3
TAL1	PTPRE	1.02458472E-2
SOX17	FAM160B1	8.35574042E-3
BARHL1	NRAS	2.53193807E-4
FOXJ3	TNFRSF1A	2.71666573E-3
E2F3	NUP205	6.05339015E-3
UNCX	TFDP2	1.24909921E-2
LMX1A	ZNF408	2.69309552E-4
SOX8	PRRC2B	9.78092665E-4
SMAD3	RAD52	5.08678508E-4
HSF1	UNKL	2.99854782E-3
NR2F6	TXNIP	1.27178186E-1
SPIC	FBXO6	9.8054861E-4
ETV6	TRO	2.8912983E-2
LEF1	SLC50A1	7.20430923E-3
ETV6	AHDC1	1.73118494E-2
ZNF384	BBOX1	2.54988089E-4
FOXI1	FAM160B1	7.54045958E-4
HOXC11	USP4	7.72943416E-3
DBP	HTR2B	4.72703392E-3
HDX	SCGB2A2	4.04913694E-3
TCF7L1	EREG	9.41096738E-4
HOXB13	ELANE	3.44875746E-2
RFX3	IGBP1	8.22321899E-2
LHX4	KBTBD7	2.68963071E-3
POU3F1	ZDHHC24	3.73686981E-4
ZNF219	TMEM203	2.99631268E-3
MYOD1	TTC13	9.92144563E-3
KLF16	ATG5	1.8458897E-3
POU6F1	ZNF3	6.72024217E-4
LHX2	RNASEH2C	2.89445062E-4
POU1F1	HMGA2	4.93636323E-3
SPIC	TRMT1	9.81282706E-4
TFAP2B	AC132192.1	2.75664868E-4
FOXO3	CCND3	2.24924521E-2
RFX3	GABARAPL2	3.54179722E-2
KLF13	FAM69B	6.09873695E-4
MYB	HN1	1.27130288E-3
SP8	INTS3	4.85549435E-3
ELF1	GPAA1	9.52541139E-4
HNF4A	RBM4B	4.00106416E-4
ETV6	WIBG	1.06529641E-2
MESP1	CDK20	4.92556554E-3
DRGX	TWISTNB	7.41231447E-3
IKZF3	SPIRE1	1.29600156E-3
BACH1	HACL1	2.17685885E-3
POU2F3	KRT222	7.95789474E-2
ELK4	RNF113A	2.50934982E-2
UNCX	GPR155	1.25872462E-2
HEY2	KIAA0232	8.9786933E-3
CEBPA	NABP2	9.86975289E-5
FOXD1	NT5DC2	2.77638959E-3
ETV7	EEPD1	1.49022178E-2
DMRT1	EAF1	8.63414638E-4
NR2E1	PSMA5	1.41313603E-3
ESRRA	PTH1R	2.47454578E-3
TBX2	RASA3	1.9371626E-4
MYOD1	TOB2	1.75187399E-2
CDX1	TPD52	1.64803088E-2
SP1	TMEM38A	2.45121033E-2
IKZF2	SCAP	1.33857122E-2
GABP	C5orf63	4.05575918E-2
PTF1A	TRAIP	6.19701786E-3
EBF1	EVA1B	5.52966644E-3
ERG	IPO4	5.86605041E-2
TGIF2LX	ANKRD16	3.14463964E-4
TFAP2C	PPP6R2	8.62886633E-4
RARA	C14orf166	8.71955538E-3
RORA	ZNF487	7.377296E-3
SP1	CERS4	9.91061579E-3
ELK1	DDX39B	2.12857341E-3
PAX4	MBD3	4.05586106E-4
TFAP2A	TAF5	3.799721E-3
EGR1	COPE	8.27860231E-4
GCM1	ADRBK1	3.58213495E-4
NFE2	C19orf60	3.30362698E-3
HOXB7	VGLL2	9.0089211E-3
SPIB	TATDN1	4.74030574E-2
ELK1	CRISPLD2	6.64432281E-3
FLI1	RGS11	5.74921463E-4
FOXG1	HRAS	6.65942391E-4
FOXO3	MYH11	3.64590277E-3
GBX2	RAB15	2.01334429E-4
RUNX	BBIP1	5.67793113E-4
MAF	ORAI1	2.37371794E-4
PATZ1	C17orf62	5.93483069E-4
ESR1	ME1	2.06801326E-2
SOX15	GNB4	9.17196345E-3
BCL6B	PPP2R2A	1.04613837E-2
ELF1	UBXN2B	5.02297555E-2
EGR	REEP6	2.85068007E-2
HF1H3B	CFD	5.26182122E-2
POU	CHD9	7.93686584E-2
GATA3	GPC2	9.71081018E-5
TBX15	JAG2	9.72273316E-3
GTF2I	ABCB6	2.35888175E-4
GSX2	DUSP7	4.15010818E-2
MYBL1	PTGES3	2.95891958E-2
ZBTB18	BBC3	5.59485427E-4
VDR	ZNF473	1.11247581E-4
HOXD11	KLF3	1.12027738E-2
POU5F1	TMEM87B	5.15255423E-4
POU3F4	HIST1H2BB	2.31425836E-2
FOXO4	ANKRD39	9.67092506E-3
E2F3	LPHN3	2.99767422E-2
SOX7	ICOS	1.32424538E-2
NHLH1	IDH3A	6.52400476E-3
NFY	DDX25	3.35320687E-2
CTCF	PIK3C2B	5.80027959E-2
ZNF281	SYT1	6.83840994E-3
FOXO1	FCGR3B	1.81967128E-3
HOXA2	METTL21A	9.66159203E-4
PTF1A	ZNF746	1.85896289E-3
RORA	DOCK9	6.2081925E-2
TEAD3	DNAJB12	2.35299094E-3
CREB3L1	MECOM	1.21088814E-3
FEV	CIB2	6.5007512E-2
ELF1	FBXO22	1.90448792E-2
IKZF2	C19orf10	4.95484822E-4
PDX1	RPS16	7.84151148E-3
ARNT	EMP2	5.49996859E-4
BARHL2	MTO1	1.24740628E-3
ARX	HIST1H2AB	8.94583459E-4
SMAD3	ANKRD16	4.98049787E-4
IRF8	ATP10A	3.19876627E-2
KLF4	MSH6	3.19760243E-2
SPI1	GPSM3	5.06821158E-4
SOX10	ZNF501	2.86171702E-4
KLF7	S100A10	7.4438971E-2
PAX2	ZNF398	8.37746693E-4
HOXC13	ATP6V0B	6.10666065E-3
SIX4	HIST1H3B	2.36143238E-3
ELF4	RAC3	1.92840056E-4
TLX2	ZNF24	4.02503774E-3
UNCX	TAC1	1.17203693E-1
NFKB	SLC17A5	9.51779496E-4
ETS1	PIP5K1C	1.45479951E-3
SP1	COPG2	2.7590987E-4
SP4	CHCHD6	1.48267667E-2
TFCP2L1	RILP	7.81197915E-3
HNF4	MRPL3	2.54358491E-2
SP4	DYRK3	7.50378214E-2
GATA3	PITPNB	4.90681568E-3
ZNF589	EDF1	1.14372486E-4
RBPJ	P2RY14	2.66127314E-2
RXRA	IWS1	1.9542558E-4
TCF3	CHST3	1.1628893E-2
TCF3	ACOT1	6.96129267E-3
SCRT2	TBC1D1	3.75935947E-2
TFAP2	TPD52L2	8.05668357E-4
DRGX	NID1	4.47695805E-3
NR4A2	ISLR	1.36761391E-3
NKX2-5	ST13	7.28144532E-4
PPARA	ZNF774	1.20437925E-4
PKNOX2	OGFR	1.01684339E-2
ZBTB7A	SHPK	8.20799517E-3
SIX3	SLAMF1	5.83655199E-4
LBX2	LYRM4	4.21332226E-4
PAX2	ATP2C2	2.10512185E-4
POU6F2	PPP4R1L	1.03105209E-3
PPARG	NUDT6	1.45841E-2
EGR2	ODF3L1	3.53594498E-4
GMEB2	MED27	1.40732053E-4
STAT6	AKNAD1	8.0529095E-4
ETV6	NADK2	5.03873646E-4
HOXC12	KIF13B	5.38574219E-3
ZSCAN16	CRCP	7.13969633E-3
ZEB1	PEX12	8.08891477E-3
FOXO1	SIGLEC8	2.80822518E-4
DMRTA2	SLC2A2	1.30718955E-2
NFIC	SYNDIG1	2.28676568E-2
TEAD1	GDF5	4.25580096E-4
CPEB1	SLFN12L	2.11364207E-2
IRF3	MFN2	2.33815321E-2
ZBTB7C	UMODL1	1.27039482E-2
CACD	SEC24A	9.10718421E-4
ELF2	NR2C2	1.72405171E-3
TFAP4	CLDN4	3.99871693E-2
DBX1	TLR8	4.41404677E-2
NHLH1	ABCA7	2.334766E-3
NKX2-8	CCDC84	6.65352975E-4
DLX3	ANXA1	9.18287528E-2
NFKB1	TTI1	1.29647015E-3
PRDM1	AGTRAP	2.41013965E-4
HINFP	FAM110D	4.62477448E-4
PATZ1	POLRMT	9.77915576E-4
ZIC2	TMCO3	1.04602007E-4
SPI1	ZNF106	8.25036425E-4
TFCP2L1	NIF3L1	1.36051119E-2
ZNF35	LYSMD2	9.04478663E-3
PLAG1	UCP3	7.38095238E-2
FOXC2	SMAD5	1.91723436E-2
ZNF628	NBR1	1.72704232E-4
IRX4	KIAA1324	4.18977449E-4
TCF21	ATP11B	2.53865094E-4
ZIC1	NDFIP1	5.69666308E-4
SP3	C19orf70	9.90841346E-5
FEV	VPS13B	9.55516681E-2
NR4A2	DCP1B	7.62934001E-3
MAF	PCNA	6.44120115E-3
SOX3	BCL11A	2.0417946E-4
ETV4	CCSER1	1.29589672E-3
TCF7L2	NEURL1B	1.27371967E-3
HOXD13	RRP7A	2.43065092E-3
MSX2	PGS1	8.76631017E-3
TBP	NCAPG2	2.32673637E-3
HSFY2	STX10	2.52950229E-3
HOXA5	NOTCH1	3.56693939E-3
NFE2	PSMA6	4.24176408E-3
ETV3	SLC52A2	5.4263284E-2
LMO2	TIFA	4.54718846E-3
HAND1	SPON2	2.08112795E-2
POU2F1	ANKS1A	7.71025262E-4
TCF3	CLCF1	1.34152684E-2
ZIC3	PPP6R2	9.6932527E-4
KLF13	TOR1A	3.72104147E-4
SP1	LRRIQ3	1.13412229E-2
ARID5A	PCDHGB7	7.99906087E-4
EOMES	TSC22D3	8.46779621E-3
ETS2	CNN1	1.91703427E-3
IRF7	SLC43A3	3.65122741E-3
ETS1	SLC17A9	1.73758014E-2
RFX3	KIAA1324	4.04322978E-2
YY1	MRPS18C	2.66345311E-3
FOXC2	HIST1H2AD	7.58855187E-3
GABPA	YIPF4	6.28820961E-2
HOXC10	FANK1	1.69270768E-3
NFIL3	PARK7	3.45496467E-3
SOX21	ATP6V0A1	4.59495735E-4
PAX3	ARPC5	3.06528145E-3
POU2F1	CHCHD1	6.35830178E-4
HOXC9	F13A1	2.29931261E-3
SOX7	PCDHGB7	7.99906087E-4
RXRA	EZH1	1.77841791E-3
E2F1	HRH2	3.60191058E-2
FOXJ3	TPM2	7.45444974E-3
FOXC1	MCTP1	4.52054793E-2
NFAT5	MFGE8	2.68606695E-3
EGR	TARBP2	2.57652688E-2
RBPJ	OAS3	4.04701374E-4
STAT	SMCR8	5.24866586E-4
HES5	GDF1	4.89177938E-4
EWSR1	PLXNB1	1.26806765E-2
TFAP2B	PIGV	2.57536782E-2
PGR	RIN1	1.41780619E-4
PAX5	MICALL1	2.46317109E-4
KLF16	ITPKC	8.40147972E-2
MYCN	ETS2	9.58027999E-3
NFE2L1	KALRN	6.82639719E-4
SP1	SRRM1	6.70008773E-2
MZF1	NUMBL	9.66667168E-4
HIC1	PLOD1	8.49214614E-4
NR1H	RMDN3	4.4808378E-3
VDR	FOXP2	1.07019417E-2
MAFB	NOTCH2NL	3.6181506E-3
EGR	NFKB2	3.39995544E-2
GLIS1	RAB3A	1.97085727E-4
LHX6	SAMD9L	3.96984487E-3
HEY2	YIPF3	2.90424516E-3
MYF6	UHRF2	6.49804825E-4
DMRT2	SLMAP	1.87378009E-2
FOXD3	GSTO2	2.32813471E-4
GCM1	ZKSCAN5	4.30163032E-5
SOX15	UQCR11	5.20623577E-5
ZEB1	NDUFB1	3.9765296E-4
HAND1	CCDC9	1.91080033E-3
FLI1	NAA15	7.21374775E-3
RARG	SDCCAG3	7.19029207E-4
POU5F1	NEURL1B	1.13892178E-3
MEIS2	CACNA1C	2.34063117E-2
TCF4	NFIX	7.34301012E-3
SOX7	SMCO3	2.24833121E-3
SOX21	NEBL	1.87343026E-3
HOXD13	KIAA1467	9.46734864E-3
RFX4	NUDT19	1.02766509E-4
LBX2	STAT1	1.58032593E-2
EWSR1	QKI	2.85016106E-3
ZNF35	ADAMTS9	1.77196897E-3
USF	PTGR2	1.25308127E-2
HSF1	GALNT5	7.06748467E-3
ETS	KCTD2	5.49988945E-3
HF1H3B	PTPRQ	5.94623172E-3
FOXO1	MRPS15	2.43942339E-4
TFAP2	HEBP2	1.00771081E-2
USF1	RABEP1	5.90049823E-2
GMEB2	PCID2	3.40035508E-4
HNF1A	C9orf72	2.67732268E-2
FLI1	C11orf74	1.35895807E-2
EGR	SETDB2	1.90519795E-3
GCM1	SAT2	2.90015765E-4
KLF16	CASD1	1.76977297E-2
IRF2	ITGB5	5.25922486E-4
RXRG	CCL23	4.03714565E-2
ZNF281	ASS1	9.54601091E-3
CEBP	WRB	7.42543824E-4
FOXJ2	LRSAM1	7.37888297E-4
POU6F1	ATP6V0E1	1.56031466E-3
NKX2-8	ZNF267	5.46898094E-3
DMRTC2	CREBL2	1.51584246E-3
RUNX	BUD13	5.18103984E-3
TBP	HIST1H2BF	2.34926674E-4
ESRRG	DHX34	9.27148314E-4
GABP	TIGD5	3.20577478E-4
TFAP2C	NR1D1	7.35499299E-4
FOXM1	SAE1	6.79927316E-4
SEF1	CCND2	4.61237406E-4
SP4	EXD3	7.83937513E-2
MTF1	ALG1	3.07436512E-3
FOXP1	PINK1	2.595712E-4
TBP	RIC8B	3.08763959E-4
NFKB1	RUSC1	6.80460756E-4
GABPA	RIOK3	8.52374268E-2
AHR	KRBA1	2.56187191E-4
RFX4	SEC14L5	7.81769217E-2
FLI1	LIG1	7.4203696E-3
TFE	INPP4A	2.87884593E-3
FOXO1	IL2RG	8.52520217E-4
SOX14	MED24	1.02818142E-4
POU3F1	FYN	2.58888513E-3
PITX2	C14orf166	5.76554621E-3
E2F4	HIST1H2BL	2.71938136E-2
ZNF143	NSFL1C	2.71936481E-4
NRF1	SCO2	2.89148953E-2
PAX1	BTAF1	6.24630309E-2
TCF12	C14orf80	1.90062463E-4
ETS	NUP85	1.31846608E-3
TBX5	FRMD4B	1.57889284E-2
SOX18	VBP1	7.99628528E-4
ERF	NCAPD3	4.36725446E-3
SOX3	NPC2	3.69206228E-3
ZNF589	LRRC25	1.10336079E-3
NFE2L1	LRP10	8.73680444E-4
IRX3	ZNF549	7.132116E-3
RFX1	COX14	3.68901825E-3
ZNF35	FHL2	1.53652987E-4
VAX1	CHKB	1.19281213E-3
IRF5	MORN2	2.36051094E-3
TFAP2B	WBP2	6.23277914E-4
SOX2	TRIO	8.1037674E-3
ZNF219	WDR20	4.5403458E-3
EGR3	PRUNE2	4.6534111E-2
RAR	GALNT15	2.71569887E-3
NFATC1	IMPDH1	2.49234304E-3
TBX1	APOL1	1.84668745E-3
NFE2L2	ELP5	4.28043815E-3
ESRRG	RNASEL	1.31096352E-3
GLIS3	FAM65A	2.09162358E-3
SPIB	ATP11C	4.87131712E-2
E2F1	CASP7	9.83334148E-3
MAF	SDF4	1.67542395E-2
ZNF232	FCGR2A	2.80670402E-4
GATA6	UFSP1	6.46304919E-4
IRF1	AMZ2	1.81085186E-3
PKNOX1	EFCAB4B	4.08662092E-2
TBX20	WDR17	8.27282158E-3
ELF4	TAF11	1.46810273E-3
POU1F1	RGL3	1.6066923E-3
SPDEF	JAK2	1.54568622E-3
ELF4	LRRFIP1	4.61087239E-4
CACBP	CBL	2.00284271E-4
PPARG	POFUT2	1.76179675E-2
FLI1	FXYD5	8.52532578E-3
NFIB	LGALS3	3.81549186E-4
ELF5	TTC14	4.93987342E-2
REST	SLC25A10	1.47609078E-4
MEIS3	IGHMBP2	1.19317044E-3
ERF	PPP2R3C	6.514804E-4
SOX10	HAUS5	2.05069006E-3
ARHGEF12	SYNGR2	8.69282137E-4
ZFX	ARL4C	4.10885013E-3
ZIC1	NTRK2	4.31193989E-3
DMRTA2	SUSD2	8.31180418E-3
MYB	BTC	3.73103296E-3
RHOXF1	JMJD6	3.90320758E-4
SOX8	WDR74	2.13240297E-4
SP3	GLTPD1	1.43289632E-3
ARID3A	SRPK2	4.65562324E-2
BARHL2	B3GNTL1	2.33217151E-3
ELF2	TNXB	4.85771439E-2
KLF14	CHST8	3.97207616E-4
ZNF423	ENPP6	9.09126616E-5
RUNX1	SMCO3	2.09962028E-2
ESR1	SHC2	5.29597955E-3
PTF1A	KIAA1462	6.39475648E-3
ETS1	KLF4	3.00130365E-3
ETS	OVCA2	1.7311972E-2
SOX	LTF	2.83600229E-4
TFEC	AL807752.1	7.46798488E-4
PAX4	LNX1	6.90598291E-3
MEF2A	VWF	3.64939989E-2
SP1	UBXN1	5.7417327E-3
PPARA	H3F3B	5.18741243E-3
SP3	TARS2	1.14882832E-4
PGR	ZMYND8	4.26329048E-2
NFE2L2	ELK3	7.20007507E-3
NFAT5	MDP1	1.24700291E-2
HDX	CD300LF	1.38941994E-3
LHX3	ZC3H11A	5.28314818E-2
CDX1	PFDN1	2.14138547E-2
NKX6-1	MKKS	5.77398815E-3
CREB1	ZNF25	7.10117262E-2
FOXA	ELP5	3.35033076E-4
ZIC3	FBXL17	1.00425443E-2
CTCF	MRPS10	5.61695986E-4
ATF1	ADRA1A	2.08022344E-1
CEBPD	GRAMD4	1.73397869E-2
EVX1	DIRAS1	3.57513095E-3
SOX18	NIPAL2	2.67763541E-4
YY1	USP47	7.34734091E-2
USF1	TTC38	3.78557739E-3
TBX1	SYTL4	1.05383244E-2
NR2F6	RAB20	7.20477707E-3
PAX6	CANT1	1.14747461E-3
RXRG	MYOZ3	2.84858305E-3
RARB	RYR3	3.48390682E-4
ZNF350	COASY	5.69565889E-3
EGR	PTPN1	2.47818232E-2
EBF1	SLC2A5	1.00967052E-2
HOXD10	DOCK6	8.85767953E-4
NFAT5	SLC16A12	1.16447089E-2
ZBTB18	ITGB1BP1	5.88802511E-4
NFAT	SPHK1	8.63714704E-4
TCF3	RBX1	2.12226093E-4
ERG	AXIN1	2.08163714E-4
RBPJ	ABCA7	3.37757143E-4
CEBPB	DCTN1	2.16116683E-4
FOXO4	COMMD4	5.65052058E-4
HIC1	CMTM1	1.42106889E-2
POU3F4	DNMT3A	8.28701544E-3
FOXC2	RXRB	1.76636856E-3
MAFF	AFAP1L2	6.88959555E-3
TCF3	OCLN	4.20222834E-2
SOX15	STIM1	4.94658305E-3
TFE3	LPIN2	1.40878362E-2
YY1	ZNF644	1.98354874E-2
SMAD3	DNAJC6	1.31074944E-3
HSF1	FAM124B	2.76355224E-2
IRF1	PWP1	4.72988606E-3
CDX1	MDN1	2.72921876E-4
ELK1	PDE4A	8.88006103E-2
CREB1	HIST1H2AJ	2.75224594E-2
SOX21	SPSB3	7.18017293E-3
LMO2	NECAP2	8.30910521E-5
NFE2L1	ENDOV	3.21824858E-5
ESRRA	VTN	1.64471665E-3
MYOD1	SARDH	4.42986055E-3
NR2C2	ASXL1	6.1980046E-2
RUNX2	S100A1	1.47060443E-3
FOXO1	RPS19BP1	2.75776211E-4
E2F4	ZNF321P	8.58969993E-3
ESR2	IFITM10	9.99543469E-3
JDP2	HHIP	7.7072108E-2
KLF4	SENP7	2.31587334E-3
NFIB	RPS15	5.39978399E-4
NR3C2	LPPR4	4.71714532E-4
JDP2	FZD6	4.81035195E-2
PATZ1	MAP4	9.78223168E-3
TCF12	CPA6	2.81058908E-3
TBP	PCDHGB2	9.10513587E-3
NFAT	TMEM232	5.1439754E-3
DLX1	AMIGO3	1.32475278E-3
PAX2	SLC16A4	1.22844992E-2
AP3	AMPD2	2.4281708E-3
HOXC9	LLPH	1.50168077E-3
NR2E1	ITPR1	4.52889436E-4
RARA	DPH1	1.13711319E-2
TFAP2A	NUDCD3	8.42735552E-3
FOXO6	TCN1	3.76207825E-4
POU5F1B	ESRRA	6.17585616E-2
ETV1	KLHL36	7.59976403E-3
NHLH1	PRRC2A	1.06948634E-3
PLAG1	KIAA0907	3.7318248E-4
SRY	CUTA	3.67350138E-4
TBP	TPM4	3.89561281E-3
FOXJ2	C11orf1	1.41452037E-3
SP4	PLA2G6	9.17436868E-2
SOX18	ZNF138	8.47461689E-3
FOXO1	C1QTNF3	1.69061707E-3
HOXD8	TLE3	5.65119924E-2
SP4	ZBTB7B	6.82662599E-2
TCF12	MAN2B2	4.59980949E-4
FLI1	ADRB2	6.86945586E-3
ARNT	SPRED1	2.01305365E-2
SRF	FKRP	6.68572111E-4
E2F2	SLC25A14	2.34586762E-2
NFAT	C9orf85	4.69802116E-3
RBPJ	CHTF8	7.02285057E-3
STAT5A	KLHL4	7.01302917E-3
HOXA5	RNASEL	8.64727158E-4
NFIL3	BTBD2	1.39619182E-2
HOXB13	TSPAN8	5.42666035E-2
ZNF281	DAZAP2	9.52399414E-3
MTF1	INVS	3.97853129E-4
IRF2	ZNHIT6	9.84629944E-3
SP1	RAI2	1.22157872E-1
TFAP2C	CD68	3.3614909E-4
SOX15	TMEM246	5.75811072E-3
GATA	HDAC9	1.67755134E-1
KLF16	PKD1L2	1.91343623E-3
GTF2A	TMEM45A	6.55012978E-3
WT1	ITGB1BP2	1.09717868E-2
TBX19	FLYWCH2	2.01700592E-4
REST	DNAJB1	3.05375923E-3
ZNF219	NAA35	5.94103927E-4
FOXG1	PLCD1	4.23328957E-3
NOBOX	NPPA	1.52602507E-3
MSX1	SOCS6	1.98329373E-2
VDR	COPS8	3.98633975E-3
MEIS1	ASCC1	1.30577544E-3
PBX1	S100A13	9.04780212E-3
NKX2-5	CDK17	2.33425576E-2
MYC	TMC7	4.31002192E-3
TFAP2C	NOXA1	4.99870069E-4
INSM1	KIF5A	2.51136609E-3
RARG	SRBD1	8.54303152E-4
NR6A1	GPBAR1	3.60858957E-3
PTF1A	SORL1	7.55850727E-3
RREB1	CXCL16	3.13659796E-3
TEAD3	PSMD4	1.85300826E-3
IRF	SLAMF1	3.03475566E-4
ESR1	LAMTOR4	6.30827855E-4
STAT	FITM2	5.08140524E-3
DMRTC2	JUND	8.03369183E-4
ZNF143	PPIH	3.39027653E-4
TCF3	C12orf44	2.77921975E-3
ZNF281	RAB2A	9.65051389E-3
POU2F2	MGST2	3.83895422E-2
RHOXF2	PCNXL4	8.31348958E-3
TFCP2	DDX19B	2.19406648E-4
IKZF1	MYL4	4.3956044E-3
KLF14	MYO19	3.93354314E-3
SP4	HRK	1.03828615E-1
ARID5B	EDRF1	1.30369564E-3
ZNF384	CSMD2	5.9914575E-3
TP53	BLVRB	1.13263059E-3
HIC2	IGSF21	2.24324324E-2
E2F4	TSTD1	4.09476325E-4
FOXA2	KMT2B	6.25236102E-4
IRX4	TCF4	9.65742217E-3
TFAP2A	KRT222	4.30519744E-3
TFAP2A	TMEM176A	1.80581543E-2
RREB1	NUDC	9.9475793E-4
MTF1	B4GALT2	3.42304887E-4
ZNF35	SQLE	6.91456072E-5
BCL6B	PRDM1	3.8346387E-3
KLF7	LRRC48	2.06740027E-2
MAFB	TMEM176A	6.64446115E-4
FOXO3	CARD16	7.20159523E-3
DMRT3	KHSRP	9.49029836E-4
MYOD1	RNF213	2.04852719E-4
REL	LHPP	2.25059934E-3
STAT6	HLA-DMB	3.98915673E-2
FOXA2	DHRS9	3.38855422E-2
NFY	LRRC1	3.29832709E-4
HIF1A	KCNK5	9.0557031E-3
PAX8	ENO2	1.86933592E-3
SP4	IQGAP3	5.9309059E-3
TBX21	TWF2	5.88580387E-4
ELF2	FGD2	1.82358805E-3
MAX	ZNF280C	1.0123202E-2
TFAP2	CXCL16	9.88750891E-3
ONECUT3	COL18A1	1.05222783E-3
DBX2	SIN3B	7.88319339E-3
TFCP2L1	FBXL5	1.17908279E-2
MSX1	MSX2	3.62903226E-2
AP1	CORO2B	2.62989327E-3
NR2F2	PRSS36	5.51020408E-2
IRF	TNFRSF11A	1.6179235E-2
SMAD4	ZNF300	1.04121259E-3
BPTF	ATF7IP2	2.9996082E-4
RREB1	CTDSP1	1.12913515E-3
ZNF281	SRCIN1	3.51638844E-4
FOXA	TOMM22	5.70031362E-4
IRF3	LAMP3	4.92906691E-3
BATF3	ZNF426	3.8757764E-2
HNF4	DCUN1D2	1.90503337E-3
SP3	XPO6	5.61442814E-2
TCF12	YBX2	1.45068595E-2
FOXD3	PLA2G5	1.02483916E-3
RFX7	GTF2F1	6.789856E-2
ZBTB18	SORL1	1.06557487E-3
FOXI1	KLHDC9	5.83154606E-4
PITX2	MTFR1	2.0296376E-3
FOXA	FHL1	1.66180009E-1
FOXP1	E2F7	1.97249469E-3
ETV1	PPP4C	1.98521118E-2
HIC1	PLLP	7.35528829E-3
NKX2-2	SNAPIN	7.16382476E-4
EGR	COX6A1	1.89842328E-3
ETS1	NFAT5	1.71332723E-4
TBP	CGA	3.56474859E-2
FOXA	HECA	5.14647992E-4
E4F1	PARK2	5.13430941E-2
EBOX	HOXB7	5.46505582E-2
ETV3	THOC5	8.34064711E-2
ETV4	CPT2	6.98543708E-2
ASCL2	MLYCD	4.93307178E-2
MSX2	PNRC1	9.59327405E-3
ETV1	RANGAP1	2.05376684E-2
PAX4	HOXC11	3.23189376E-2
KLF16	GNLY	3.68679378E-3
NR2E1	LPAR1	3.3224173E-2
XBP1	LRRC57	7.72838046E-2
PDX1	VEGFC	7.78730044E-2
SP8	ZNF70	2.99417172E-4
RBPJ	MIIP	1.24301385E-3
SP3	SAMM50	5.97997739E-4
FOXP1	CABP1	4.90633363E-3
ZNF35	B3GNT7	1.21768316E-3
E2F2	STYK1	4.15597501E-3
FOXK1	ARRDC2	9.1760447E-3
SP8	SHPRH	6.49241866E-2
EWSR1	METTL7A	3.77883992E-4
POU3F3	DLEC1	2.94149016E-2
ZNF232	ZNF768	5.27058181E-4
SPZ1	MID1IP1	8.34809773E-3
HNF4	SLC50A1	3.16348762E-3
CEBPA	NDUFC1	3.28787575E-3
ESR1	AZI1	9.80133815E-4
MIXL1	NUS1	1.93847948E-3
RREB1	PTGES	4.91317076E-4
PTF1A	ZNFX1	1.63151584E-4
ELF5	OLFM2	1.11183789E-3
FOXL1	NFASC	2.3266082E-4
FOXO3	RAPGEFL1	2.3757248E-4
POU3F2	LGALSL	3.50055694E-4
RXRA	ZEB2	6.28999871E-3
TFE	SLC10A6	6.47747262E-3
RUNX	SYPL2	8.81010576E-3
EGR	CXorf40B	4.68155161E-4
NR5A2	ULK1	9.39292272E-4
HMX1	UBTD2	8.21509508E-4
MEOX2	KIAA1430	1.2095731E-3
SP4	CYB5D1	6.46840642E-2
FOXJ3	VIT	4.91019847E-4
TFAP2C	SPG21	1.30312877E-3
KLF4	PTAR1	5.85244123E-2
AIRE	ANKRD2	5.13336229E-3
TEAD3	TMEM189	1.0919457E-2
SP1	RSRC1	5.30174845E-2
VDR	ZSCAN12	9.49426232E-3
LHX8	ABHD16A	1.06197975E-2
NHLH1	DHDDS	4.7734291E-2
GTF2I	VGLL4	1.78156566E-2
FOXD1	EIF2AK2	4.73595982E-4
ZIC3	SLFN11	8.86529063E-3
ETV2	CFLAR	2.43785509E-2
PPARG	NUDT17	1.73710392E-2
PKNOX2	LRRC23	2.01220076E-3
AP3	CD46	1.53180746E-2
CACBP	SIRPB1	3.58914444E-4
TEF	AK4	9.75675902E-4
STAT	TNFSF12-TNFSF13	1.35738545E-3
FLI1	CFL1	8.79790685E-4
MYEF2	ZNF280D	7.86284382E-3
PLAG1	APOB	9.15359362E-4
CPEB1	GMPPB	7.19788846E-4
ETS	APOA1BP	5.08239368E-3
RELA	ASRGL1	7.5935931E-4
RUNX2	SLC45A1	4.03987658E-3
TBX21	IFI6	1.02551791E-3
GTF2I	PAIP2	7.39315229E-5
CDC5L	KIF16B	9.8964621E-3
PKNOX1	HDX	3.95036954E-2
GABP	GNGT2	1.96134429E-4
POU2F1	ZDHHC5	4.6870413E-3
TCF3	ZSWIM8	3.30887682E-3
HOXA10	TMBIM4	1.80125632E-3
PLAG1	ARID4A	3.56031624E-3
FOXK1	NDUFV3	1.60808482E-4
HINFP	CNN3	9.59238643E-3
FOXO6	QRFPR	1.83108001E-3
SP1	RALGDS	1.7480827E-1
AP1	NAB2	1.51538679E-2
THRB	DRAM2	9.95648292E-3
PAX2	ACTR3B	1.47804785E-2
FOXJ1	ODF2L	9.99296338E-3
NFE2L2	RPL9	4.99535857E-3
HOXA13	CCDC106	1.74975548E-2
RELA	LGALS3	1.05303983E-2
ZSCAN4	DIRAS1	1.170055E-3
TCF3	ETS2	5.6748873E-2
MEIS3	CDC42	2.3589691E-3
FOXO1	ATP6V1G2	4.05633803E-3
MGA	MTA3	7.17689648E-4
RAR	TFRC	9.5391375E-3
REST	ECSCR	9.78158918E-2
RARB	CDCA5	2.09588065E-4
FOXD3	ITPA	2.58873086E-3
INSM1	FLVCR2	8.04319333E-3
RUNX3	PNMA1	2.25601475E-2
SP1	TCTEX1D1	3.02559689E-3
PTEN	PLOD1	2.11529627E-4
HNF1	DUSP5	5.0804271E-4
SOX4	PRDX6	2.42130767E-4
RARG	PCDHGA5	6.21459227E-2
TFCP2	MT1A	1.25272689E-2
HNF4	MIF4GD	7.02334607E-4
ETV7	OAZ1	1.09286119E-3
KLF16	WNK1	7.59281818E-2
HMGA1	RASIP1	1.05800178E-3
HNF4	PDLIM1	8.09903625E-3
MAFB	RB1	4.59201095E-3
ONECUT1	MYO18A	3.76779318E-3
EGR1	CMTR1	1.00427733E-3
PAX	SRSF5	1.27965703E-3
RARA	ARL14EP	1.65070459E-2
TFE3	CUTA	4.28372495E-2
RARB	MCFD2	4.97407968E-3
RARB	BBS5	5.22314713E-2
NKX3-1	UBE2E1	1.61018773E-2
YY2	MBD6	8.49204245E-4
SPIC	LRRC70	1.19087997E-1
NFATC1	PPARGC1B	1.59709261E-2
TFCP2L1	HTRA3	2.33742665E-2
TCF3	SLC12A5	5.79278384E-2
FOXJ3	NDFIP1	1.28661652E-4
HIC1	IGBP1	1.06363226E-4
SPDEF	UBLCP1	3.62714022E-2
SOX1	ARHGAP15	1.47368421E-2
ESRRA	FAM136A	7.37002381E-4
EBOX	MTMR3	8.60792182E-3
ETV2	NPPA	1.72866579E-2
HNF1B	PLEK	3.32533805E-2
NFYA	ICK	5.00363548E-4
IRF8	IFIT3	5.0282551E-2
NR2F1	NECAB1	2.86512928E-2
CEBPB	PLEKHF1	1.51760151E-4
GATA3	C12orf65	8.52146746E-3
RARA	SERINC1	2.28836807E-2
NR2F2	FKBP8	2.01954919E-2
SREBF1	PRKCSH	3.18238329E-4
GATA3	YIPF2	9.03360434E-4
KLF16	NOP2	6.61069056E-4
SP1	AKT2	1.17153248E-1
ARX	KHDC1	1.93457398E-3
POU3F1	SFXN4	6.81187785E-4
SREBF1	PRKAA2	2.00823553E-3
POU5F1B	DALRD3	8.0929369E-3
GLIS2	ABHD17A	4.72626123E-4
NFYA	PHOSPHO1	1.18696509E-2
ATF4	NAGLU	1.05795521E-4
FOXJ1	RPSA	1.87831768E-2
TBX19	SPDL1	5.11959549E-3
RUNX2	PRX	1.50629478E-2
WT1	MPDU1	6.35881356E-4
TEF	CTSK	1.43659929E-2
NR3C1	RAC3	2.23776682E-4
AP1	OSM	2.1432806E-2
EN2	LYSMD1	1.37725085E-2
SP1	CHD1L	5.66082239E-3
ZNF628	ERLIN1	9.41783366E-3
NANOG	C20orf166	5.08814681E-3
GABP	EEF1B2	4.85775159E-2
NFE2L2	FXYD1	2.32152205E-3
SP8	ARMC10	4.29042349E-2
FOXL1	MRPS18B	1.10208683E-3
HSF2	VPS53	3.27536426E-3
CREB3L2	NAGLU	3.94022644E-2
ETV7	ANKS3	1.57494904E-2
ESR1	RNF8	1.00426909E-3
TGIF1	SLC15A2	7.90202342E-2
CACD	LENG9	6.82894572E-4
PRDM1	WBP2	1.08499347E-3
RUNX3	SLC7A1	5.75775342E-3
SOX9	ARL16	3.78322192E-4
NR1H	C11orf68	2.94272045E-2
REST	UBE2F	3.18788455E-4
RREB1	NLRP12	1.10304978E-3
RUNX3	VASP	3.51526397E-4
TCF3	DPYSL3	4.32508442E-2
NR2F6	ITGA5	5.60741442E-2
ONECUT1	ZC4H2	4.55313229E-2
ZNF281	SRP14	8.38432831E-3
ZNF740	SLCO4A1	2.17852323E-2
STAT6	FUOM	1.76423537E-3
SOX9	DNLZ	3.82092872E-3
RARA	IL32	8.9773506E-3
HINFP	HMGN2	8.53178751E-4
EBOX	UBQLN4	1.16044659E-3
REL	BRAT1	4.65844472E-4
ZNF740	FAM73A	1.16185467E-3
RFX2	ADCK4	6.83897556E-2
SOX2	TACC3	4.33080403E-3
ZIC1	RTN4	9.84933896E-3
FOXK1	MPHOSPH6	2.97606141E-4
PATZ1	RGS9	1.323167E-3
NR2F1	LAG3	3.40900734E-3
NR3C2	MBNL1	1.73769042E-2
SPZ1	APOBEC3H	8.19249098E-4
PAX4	TMEM119	8.60341296E-3
FOXO1	RBM42	3.60773376E-4
PGR	C1orf213	4.69567233E-3
GTF2A	HIST1H2BE	2.3754457E-4
MAFK	RAB3D	1.07137958E-3
SPIB	TLR8	6.13874251E-2
ARNT	CDC16	4.14129469E-4
TFEB	NOP10	1.10046826E-2
MEF2D	CTPS1	4.52036842E-3
DLX1	CORO2A	2.78079348E-3
NKX2-2	RNF182	3.38507206E-4
TFAP2C	SYT11	9.30569285E-3
ZNF740	PDK3	2.0979689E-2
PATZ1	FAM78A	2.34995464E-4
HOXD10	CHAC2	7.53512021E-3
CREB1	MAU2	1.54171144E-3
RUNX3	CKLF	1.64187548E-4
SPI1	ACYP1	2.24556688E-3
HOXA10	ZNF148	2.29175484E-3
SREBF	MTA2	3.41383765E-3
PRDM1	SKA2	2.79994311E-2
HIC1	PTPRS	1.38861435E-2
BATF3	KXD1	2.44811553E-2
ETV1	MTA2	7.7382374E-2
EN1	MSH5	1.13798578E-2
FOXG1	HMCN1	1.13940206E-3
FOXI1	SMURF2	5.85455552E-4
NFIA	SRSF2	1.53757536E-3
SPIB	MANBAL	4.256395E-4
EGR4	PRR14L	5.28178213E-2
RUNX2	CD101	1.83147241E-2
FOXD2	BCS1L	2.18785176E-3
SPZ1	EFNB3	5.08729895E-4
PAX2	TNK1	5.03798191E-4
FOXA1	RIC8A	1.34919259E-3
HF1H3B	APEX1	2.12582949E-2
ISL2	PALMD	6.65908516E-2
VENTX	TBC1D17	1.23432356E-4
NKX6-1	SELP	2.51824525E-2
HSF2	ORC2	6.51850867E-3
SP3	ADARB1	7.16187447E-4
TFAP2A	ENO3	1.72618405E-3
TFAP2B	WNT2B	2.849156E-3
LHX6	TSTD1	3.90710032E-3
ELF1	LTB	2.64896316E-3
MSX1	LMCD1	9.58450988E-2
ELF2	SLC16A13	1.56564849E-2
KLF14	CARD10	1.2984238E-2
AP1	BPGM	1.85476619E-2
MEIS2	KHSRP	7.76642203E-3
NR3C1	COL8A2	3.76872652E-3
HNF4	HAPLN3	2.29828927E-2
ELK3	PEX11A	9.38908303E-2
EGR	ZBTB16	8.40508138E-2
POU2F2	RASL12	3.57373089E-3
NR3C1	DIRAS1	2.53404012E-4
TP53	BIRC5	3.15383758E-4
MEOX2	AAGAB	2.47985402E-3
TFAP2C	AMOTL2	4.90206681E-2
ZNF740	HS6ST2	1.93505224E-2
HOXA7	TM7SF2	4.5033296E-4
NFIL3	TSPAN31	3.83983245E-2
NFKB1	BTG2	8.82173054E-3
ZNF35	SRCAP	9.64978903E-3
ZBTB7A	ZNF556	7.23071596E-4
SHOX2	SOCS2	1.86356937E-3
RREB1	SMG5	4.86935174E-4
MAF	C14orf79	1.58392079E-4
SP1	ADAM9	8.64499178E-2
CPHX	CHAF1A	7.27713011E-3
EN1	ZNF142	1.66973848E-3
PATZ1	MRGBP	1.4871278E-4
KLF7	COX4I2	2.96443315E-2
FOXP1	POC1B	3.53259088E-3
SP4	CAND2	2.91812933E-3
SOX11	NEU3	2.6118654E-4
NRF1	U2AF1	1.98521118E-2
BSX	MRPS9	3.42691248E-3
GLI2	THOP1	2.19712103E-3
ZNF589	ATG7	3.93185817E-4
IRF5	RFC3	4.78881483E-4
SOX1	CSNK1G2	4.652568E-4
FOXP1	IL2RA	1.1223665E-2
GBX2	PLD1	2.24067111E-4
TEAD4	ACAP3	3.21434433E-4
RARB	TPRA1	1.28737706E-2
SP1	FNTA	8.55896446E-2
ZBTB7B	RALGDS	1.2144193E-2
NFYA	GAMT	5.50109635E-4
NR2F6	SLC25A10	1.39579915E-4
ZBTB12	HMG20B	9.40359176E-3
SPZ1	C21orf67	3.54254503E-5
TOPORS	LPIN1	1.03204615E-2
MYEF2	RNF144B	2.76997804E-2
ARNTL	FBXW5	4.61792086E-4
HMX3	TDP1	1.10238765E-3
AR	KHSRP	1.54262595E-4
ETS2	ZFYVE20	8.27603952E-3
RBPJ	ATP6V1C1	5.04418154E-4
NFATC1	EMP1	3.96093851E-4
PLAG1	HGS	1.44921544E-4
TAL1	SEC14L1	1.06928742E-3
SOX7	CALM3	2.6151215E-4
TFCP2	CCDC137	5.95663206E-5
NRF1	GPAA1	4.87576183E-2
ESR1	HLA-DQB1	2.19173197E-3
MZF1	PGF	9.01094135E-4
AHR	MAN2B1	1.09359429E-3
ETV6	ZNF623	3.59225964E-2
ZIC1	SNAPC1	7.14467344E-3
HNF4	PRKAG2	1.02025826E-2
NFKB1	SRPK3	4.16569941E-3
NKX1-2	XPO7	7.28066985E-3
HIF1A	POLI	9.94148102E-3
ZNF740	SIDT1	9.89724996E-4
SP8	ACVRL1	1.22106452E-2
FOXG1	MACC1	1.33979574E-2
TFCP2L1	DIRAS1	1.35867952E-3
FLI1	TTC17	7.43982183E-2
NFIC	MTHFR	1.65455065E-3
KLF12	TBC1D13	4.32077141E-2
TBX20	FNBP1	8.07251993E-3
RELA	WASF2	2.99930054E-3
SPIC	PTK2B	2.67874474E-3
SOX10	LIMK2	1.85446453E-3
ALX3	MRPS33	6.14760861E-3
ESRRA	ZNF547	5.14550556E-3
MEIS3	MKS1	2.1150577E-4
ZIC3	FAM195B	1.46761052E-4
RARG	FBXO22	2.17108016E-4
RREB1	MAP3K7	1.76279296E-2
ZFX	RFX1	1.2136396E-2
ZNF350	MUSTN1	3.2798446E-3
EBF1	PKN2	3.94011502E-2
TP53	PNMA1	7.52004918E-3
ZNF281	IFT140	1.73090725E-4
MEF2B	SCN1B	3.39583018E-2
TCF3	FUZ	3.16199915E-3
NFKB2	ORMDL1	1.05456959E-2
T	HIST1H4E	7.69186393E-4
VDR	MKLN1	1.48376463E-4
SP4	TNPO1	7.24705369E-2
SPIB	C2CD4B	6.78400148E-2
TFAP4	TOMM20	3.3794226E-3
HNF4A	FMNL2	3.16631409E-3
NFIC	MAP3K6	2.51976762E-3
KLF16	DACH2	6.086629E-2
DBX1	NOTCH2NL	4.49991474E-4
GLIS3	GTF2H4	1.44948363E-4
EGR3	CNOT2	2.15612239E-2
ZNF423	BRI3	1.57389998E-2
FOXI1	TNFRSF6B	7.24171343E-4
FOXB1	PEX14	9.78977808E-3
FOXJ2	TTC37	1.03991004E-3
OBOX1	BRI3BP	1.11733966E-3
USF	RASA3	1.46036166E-3
ZBTB7B	C12orf44	4.47863065E-5
FOXO1	TMEM245	5.72879394E-4
FOXJ2	C3orf67	3.18220125E-3
TFCP2	GTF3C1	7.91315696E-4
HOXD3	VAMP3	3.66000346E-3
NKX2-3	NUDT14	2.10049084E-3
ESX1	ALDH18A1	2.59703833E-3
RUNX3	KCNIP1	5.71074693E-3
RAX	MFSD5	3.05434712E-3
GATA4	PCBP3	3.11596037E-3
SP4	C17orf70	2.72753866E-3
HF1H3B	BRI3	3.70071513E-2
TFEC	U2SURP	8.8450545E-3
FOXO1	RNF213	2.06620886E-4
ITGB2	LRRC25	4.5517351E-3
HF1H3B	TMED1	7.11894376E-3
CTCF	AP3M2	2.66422551E-2
RFX4	IL2RA	3.04894312E-3
MAFB	ALDH1L1	4.16177137E-3
MZF1	CCDC124	5.93725598E-4
SOX8	MMP17	3.33342433E-3
TFAP2	NSFL1C	2.34593273E-4
SPI1	VPS51	2.22562965E-4
PATZ1	BTBD2	3.17166916E-3
AR	PCNXL2	5.3490991E-3
ID4	HIST1H2BI	1.56797419E-4
MSX1	CYP1B1	6.18052019E-3
EOMES	NCOA3	1.05375509E-3
TCF7L1	CBS	1.36150818E-4
POU2F1	ZCCHC8	2.60804044E-3
ZFX	HPN	1.14285714E-2
ZBTB49	RB1	2.94383309E-2
FEV	BCOR	1.60704625E-2
HNF1	AGT	1.66574278E-3
MGA	JOSD2	7.77003819E-3
POU2F1	CDCA5	1.7676536E-4
ETV4	C2orf44	8.24744447E-2
IRF2	LRG1	1.00149848E-3
CREB3L2	ETV5	2.16854292E-4
POU3F4	ACACB	4.69125763E-2
IRF	GABARAP	4.24229246E-4
RELA	SYNGR2	5.83000641E-3
FLI1	THOC5	8.34064711E-2
CEBP	PCID2	1.13969037E-3
TFAP2A	ELMO2	8.75694381E-3
ELF4	ADAMTSL2	3.19904985E-3
SOX30	TSEN54	4.42690083E-4
TFAP2A	HIST1H4H	1.61139461E-4
DOBOX4	EPS8L2	3.41794366E-4
MEIS2	UBTD2	2.92072667E-4
ZNF281	AHSA2	1.62277548E-3
RFX4	ELANE	1.44530052E-3
CTCF	SCAMP2	4.8508364E-3
TEAD3	PRKCH	3.77418449E-4
E2F1	NGEF	6.11516144E-3
HIF1A	ZKSCAN4	1.80688949E-4
TCF3	GTF3C6	9.84784463E-2
THRB	ANKRD65	1.44943556E-2
FOXP1	LRRC10B	3.40648985E-4
TCF7L1	TM9SF2	7.7344999E-4
FOXA2	GPKOW	3.3396849E-3
GATA	NXPH3	7.22828546E-4
NR2E1	BAG4	1.36404618E-3
ZNF219	SRC	2.4768755E-2
ARNTL	GJB2	2.62119954E-3
BACH1	HLA-DRB1	2.39458541E-2
HESX1	CTNNA3	2.07469345E-3
NFY	C12orf23	8.35895825E-3
SPI1	PPAN-P2RY11	2.65902937E-3
ELF3	PLOD1	2.62505658E-3
TFAP2A	KCNAB2	1.70886076E-3
FOXL1	SCAMP4	1.03750348E-3
HNF1	TTC37	1.77289621E-4
RARG	RPS27A	1.24877076E-2
HDX	ITGB5	1.14980252E-2
VAX2	PHRF1	8.10078648E-4
TFE	VIPR1	4.91625052E-4
HIC1	VPS37A	1.06642317E-3
FOXI1	C5orf27	1.8113977E-2
EGR	DLX1	6.44221182E-3
MAX	AMMECR1	1.25290623E-2
HIC1	ZSCAN16	1.69833575E-3
SOX8	TAF6L	3.35047281E-4
TCF3	SGIP1	8.79128293E-2
HNF4	DCLRE1C	1.72043011E-3
HNF4	PPAP2B	1.21416592E-2
ISX	ASCC2	1.91447837E-3
ZSCAN4	C19orf57	2.60651554E-3
CRX	AP1G1	1.64269692E-3
EHF	SUPT6H	4.61432149E-2
MYBL1	TOMM40L	7.63518964E-4
NFKB	CENPO	1.77155103E-3
FOXC1	ENO1	9.82145568E-5
HOXB5	ING1	2.3058871E-3
ETS	PIK3R5	8.79245283E-2
AR	PDZRN4	1.07960877E-1
TEAD3	PMS2	2.01045798E-4
ERG	MLX	8.37431242E-2
MTF1	APMAP	1.07741055E-2
FOXP1	CD80	1.46085054E-3
NFE2L2	PAMR1	8.9906958E-4
CTCF	C19orf47	2.64465714E-3
NKX3-2	UBE2L6	3.42315116E-4
CUX1	SHROOM3	1.63337915E-2
CTCF	C6orf57	3.04549442E-3
NR5A1	CERK	2.36550742E-2
HAND1	GBP5	3.33533287E-2
PPARA	ABCD3	2.43968945E-2
ETV6	SMARCC2	5.56652294E-4
ARNT	ACAD8	4.60642015E-4
GCM1	SIGLEC6	1.27121194E-3
GABPA	IL32	1.890192E-2
INSM1	JUND	3.57453877E-3
ARNT	EIF4E	1.43627021E-2
SOX7	DDX39B	9.34985388E-4
REL	TMEM87A	2.25001589E-3
ATF7	CCL8	2.13824885E-2
SP1	ACVR2B	6.40416295E-2
SOX9	PCDHA4	2.64223312E-3
RFX4	WDR43	1.99204877E-3
NFKB	IFI30	3.85589632E-3
FOXO1	RPL29	9.43662034E-4
RFX1	PDE6D	2.44632134E-3
HNF1A	TMC8	1.14487068E-3
HF1H3B	SMAGP	4.54318714E-2
ZNF281	GPR137	7.41952026E-3
PPARA	GBP4	4.25691827E-3
IRF1	DCAF5	1.40869056E-3
ZNF384	JSRP1	5.43074928E-3
NFIB	ZNF239	5.51197247E-3
EBF1	GAA	3.82506201E-3
FLI1	HOXB7	4.55829157E-3
TFAP2	ZNF558	5.82560191E-3
MYEF2	LSM7	1.62245022E-4
HNF4A	SEMA6C	9.89990702E-3
LHX6	TICAM2	7.29111928E-3
BARHL2	LSM5	1.70658636E-3
ZNF35	ZNF396	7.71455631E-4
ZNF740	ZBTB7A	1.98992791E-2
REST	MMP23B	1.6175292E-4
FOXC1	GPX1	9.91701832E-3
SPI1	COPB1	1.34227347E-2
ZIC2	RUFY1	7.23802173E-4
SIX4	RBM20	5.92940084E-4
RFX4	ERC1	5.93998156E-3
SREBF2	SNX2	4.84570274E-2
PAX8	PDE4DIP	4.3117506E-3
HOXD13	AKAP13	1.91747999E-3
ZBTB7A	FERMT3	9.21945408E-3
SP4	EPB42	4.09485933E-2
ZNF232	MAGOHB	1.53280774E-3
PROP1	MAST4	9.46679303E-2
ELF3	GADD45B	8.79206638E-4
SP4	PLIN5	1.47784374E-1
ETV4	OCRL	4.56742529E-3
HEY1	NECAB2	1.01962906E-3
DBX1	CDK5RAP2	7.20230933E-4
TBX5	FKBP8	5.1652983E-3
AP1	SYNM	1.96693657E-3
TFAP2	LEMD2	6.56153359E-3
MSX2	DEXI	7.86930494E-3
RUNX	SULT1C4	4.56728646E-3
MEF2B	S1PR4	8.01864241E-4
ATF1	CMSS1	6.80308366E-2
GABPA	TAF13	4.72490287E-2
GLIS3	COLGALT1	1.35738842E-4
IRF9	IKZF2	4.23812637E-2
GSC2	ERGIC1	6.91702083E-4
HNF4	CEP250	2.49892858E-3
MEF2D	CSNK1A1	4.18559645E-3
TFE3	NUBP1	8.02255959E-3
TFAP2	HFE	7.03790736E-4
GABP	NXPH3	3.07360428E-3
ZNF350	PARVB	9.13012132E-3
PAX4	LSM4	3.36915145E-4
NR1H	ZBTB8A	3.18674502E-2
AP3	NUDT7	8.8580408E-3
ISL2	KYNU	1.08506033E-3
DLX2	ERBB4	5.83066283E-2
HOXD12	NFIB	8.10451041E-2
ELF2	MFSD5	1.80998348E-4
NR2F1	ZNF763	1.02072126E-2
FOXG1	REXO2	2.03957728E-3
RARB	SEC31B	1.0638054E-2
TFEB	AP5S1	4.5298361E-3
HNF1A	TAPBP	5.26015395E-4
TFAP2C	ZNF664	7.56836393E-3
CPEB1	TGFB3	8.61983284E-2
GTF2I	SNRPB	3.23841782E-4
POU3F1	NAP1L4	2.78428975E-2
ONECUT1	RNF41	6.55798947E-4
HF1H3B	APOM	2.60818469E-3
NR3C2	TSHZ1	5.64358344E-2
PLAG1	SIRT7	8.38321687E-5
MZF1	DIP2C	1.90430306E-3
PLAGL1	SNX32	3.09423929E-4
RARA	TMEM136	9.19636142E-4
ZNF524	NCL	8.89798025E-4
BCL6B	GBP1	4.9935246E-3
FOXO3	CRAMP1L	5.83284316E-4
KLF7	BATF3	6.0982591E-2
SMAD3	MRPL52	8.48969518E-3
FOXB1	ALDH7A1	1.58961265E-3
TFAP2	ZNF503	5.55632536E-3
VDR	GDF1	2.45088384E-3
NFE2	NFATC2	3.32531309E-3
ZNF423	CHPF2	3.35515636E-3
SCRT1	PIH1D2	2.36201649E-3
GRHL1	NEDD9	1.15964824E-2
FOXP3	FAH	1.01571165E-3
GFI1	APIP	6.45208125E-4
HMGA1	ELF1	1.07567568E-2
RARA	SETD9	9.43909151E-3
LEF1	PCYOX1	5.91835558E-4
NFYA	FOLH1	1.52173913E-2
CREB5	GPR3	7.29445263E-2
HOXC11	MCOLN3	5.11375628E-4
ZNF652	RAD23A	5.68440325E-3
FLI1	NFYB	2.94398283E-2
TFAP2C	HACL1	1.22156494E-2
HIC1	EPOR	8.96370601E-4
PAX	SLC43A2	2.50103211E-3
ZNF75A	SDE2	2.6609457E-3
HSF1	CENPL	6.69442478E-4
NR3C1	TIAM2	5.39411468E-3
CACD	PHLDB1	5.19116593E-2
TFAP4	CMTR1	2.75793802E-4
TAL1	PRKDC	6.70750236E-4
GATA3	RFX2	2.65768056E-3
ZNF423	RHBDF2	1.30207645E-2
LBX2	TBP	6.14731849E-2
SCRT2	CTNNAL1	3.28005311E-3
TFCP2	SPECC1L	9.19666749E-3
TCF3	HIST1H3A	2.34996665E-3
SPIB	OLFML2A	1.94225228E-4
FOXA	PCDHA8	8.85795632E-3
RFX1	CEP170B	2.55981813E-3
FOXO3	GAN	1.48516145E-3
ZEB1	TUBB	1.60948451E-4
USF1	HSP90AB1	1.45571163E-3
DPRX	TNFSF9	1.8676017E-4
GCM	SLC36A1	2.71417522E-4
AHR	NOC2L	1.14155977E-3
FLI1	PRKAR1B	1.03871441E-2
BSX	SERPINB9	3.30690045E-4
ZIC3	SETD7	9.70848009E-3
SP8	ATP8B3	3.55516559E-3
ZNF281	APOBEC3A	1.66601027E-2
RAR	ERMARD	6.27130903E-4
FOXF2	TAF13	3.11057762E-4
NR2F6	SH3PXD2B	1.52462567E-3
NOTO	CNOT4	6.45072783E-4
HOXB13	C1orf54	9.01381792E-3
HOXA5	TMX4	8.76208261E-3
ATF6	SYT13	4.65116279E-3
CEBPD	PSMC5	1.66781531E-3
HAND1	ZNF215	2.03391858E-3
NKX3-1	VSTM1	9.76843581E-4
ELK1	ACAD10	6.69360461E-4
RFX2	CXCL3	1.44050129E-2
ZNF628	CEP152	5.86865898E-3
EGR	MAP4K1	1.83688683E-2
PAX3	METTL7A	1.0742326E-2
EHF	ICAM3	3.37617307E-3
FOXF1	LRPAP1	6.87410263E-4
HIF1A	RCC2	2.39024422E-2
HOXC10	HGF	7.87642129E-2
GLIS2	ZNF516	7.08435708E-3
EMX1	FAM161A	1.53792934E-3
GABP	ERGIC1	2.35037544E-3
EGR1	NPB	4.75653862E-3
ETS2	QPCT	8.78228479E-4
NANOG	CCNF	2.34942344E-4
BARX1	WHSC1L1	1.49358769E-2
E4F1	R3HDM2	4.11300323E-2
CPEB1	TEP1	1.00707088E-2
ERG	GNL1	5.71506924E-2
FOXJ2	DPEP2	1.6815188E-2
NFYA	TMSB15A	2.57256663E-2
RUNX1	VAC14	6.01201385E-3
MZF1	FURIN	9.18055136E-3
HMGA1	GLO1	5.45518673E-3
CACD	DDAH2	4.9566054E-2
HINFP	SYS1	3.00668964E-3
IRF	DNAI2	4.86064904E-4
SOX15	RPL26L1	1.80556182E-3
GLIS2	MAN1B1	4.592888E-4
REL	EEA1	2.37536438E-3
MGA	LPHN1	1.31777972E-4
SRY	RNF10	1.60910783E-2
POU2F3	CPT1C	4.66083863E-4
ITGB2	AUNIP	2.69918979E-4
SOX8	NPC2	3.69206228E-3
TCF3	TNFSF12-TNFSF13	1.78973786E-3
FLI1	EFNB3	1.401814E-2
EOMES	CD160	8.37320573E-3
CEBPB	RRP7A	3.56559836E-4
NR1H	MIDN	3.63183445E-4
ATF4	HOXC11	2.01143738E-3
HNF4	PITPNM2	1.1399379E-3
KLF12	CLDN23	3.34235012E-2
TBX20	FARP2	4.52266042E-4
NFE2	CCL22	7.16021341E-4
PDX1	ATP6V1E2	1.95421158E-4
FOXQ1	CERS1	2.52988497E-4
ZFX	ABHD17A	7.77513922E-5
EOMES	KATNBL1	8.17620151E-3
SCRT2	BIRC2	1.80701562E-3
POU4F1	TNFSF13B	6.98628498E-2
MYOD1	DCLRE1C	1.65625879E-2
YY1	TP53I11	3.86900449E-2
ETV5	BATF2	1.82661185E-3
FOXO4	SIRT5	7.50974765E-4
HMGA1	CCR4	1.59740543E-2
SMAD4	ZNF35	1.61586485E-2
TFAP2B	DOPEY2	7.68921233E-3
TFEB	HOGA1	5.93321945E-2
BRCA1	CCNO	1.27424378E-4
HOXC13	KCNQ4	1.25740746E-3
EWSR1	PKD1L2	4.78847636E-4
MESP1	ERAP2	6.30720631E-3
HOXA13	KDM4A	5.39639586E-3
KLF12	SIGLEC10	9.37280233E-4
SP1	FAM105A	6.88725467E-2
EWSR1	PSMC5	7.44626625E-3
FOXK1	UBC	3.61927068E-2
HNF1B	HOXC13	1.3421905E-3
ATF1	SETX	5.99365806E-4
IRX3	FAM184A	7.34882696E-4
NR1H4	SCAMP1	1.46747124E-3
POU1F1	SNX1	7.6421507E-4
AHR	PPA2	7.60168262E-3
PITX1	GIT1	1.96252878E-2
HNF1A	LYRM7	5.3016881E-3
MYEF2	FBXO46	1.11322833E-3
RFX3	COX20	2.10698551E-2
TCF3	CCT6B	8.18882888E-5
PPARA	ZNF687	7.80692556E-4
FOXO1	PYGB	5.06458089E-3
BARHL2	ACTN1	1.91314071E-3
BCL6B	CENPN	3.07150568E-3
ZSCAN4	SIGLEC6	9.78327628E-4
PDX1	TPRG1	8.06794053E-3
SP1	COLCA2	3.11672551E-2
BARX1	L2HGDH	2.56060262E-4
DBX1	KANK1	8.04726815E-4
SOX10	AXL	2.99044473E-4
T	LRRC16A	3.35208934E-4
TFAP2C	C1orf85	1.48464504E-4
ZNF281	MICB	3.71820911E-4
AR	GANAB	9.29495695E-4
HNF1	RCAN2	2.6235798E-2
ZEB1	PACS2	8.44902869E-4
ETS1	ZNF623	5.70200618E-2
IRX5	IL6R	9.8916067E-3
NKX2-3	ADM	1.19381091E-2
FOXA1	KHSRP	5.61994481E-3
JDP2	FAM105A	9.68713351E-4
GATA6	SAMD4A	7.24320561E-3
RUNX2	FNDC3B	1.43749173E-2
BRCA1	BCOR	1.18159903E-3
ZFX	IGFBP4	2.64850771E-3
NKX6-3	CDK17	9.30200411E-3
MTF1	CYB561A3	1.38232213E-2
STAT5A	CYP2S1	2.00896383E-4
ZNF652	PHYHD1	8.59603101E-2
POU3F1	MKRN2	2.16709626E-3
IRF9	BRE	1.37890384E-2
IRF	CD86	4.0929716E-2
TOPORS	NT5C1A	1.23339347E-2
SOX3	ZNF76	5.51006098E-4
LEF1	MTRNR2L8	2.9987958E-2
TFAP2B	PRIM2	6.42314647E-3
HINFP	LSM12	3.69435885E-4
IRF2	SLIRP	4.62012535E-4
RARG	SHMT2	6.32440826E-3
RREB1	FOXRED2	2.86512595E-4
AP3	SLC16A10	9.49139458E-4
SP3	C1orf159	2.62442832E-3
ELK4	NUPL1	4.65785927E-2
RFX5	NUSAP1	5.23888703E-4
ELF5	ORAI1	2.3427564E-3
NFE2L2	S100A8	7.56411371E-3
HF1H3B	CDK15	9.97382222E-4
TFCP2	GPSM3	2.96698344E-4
POU5F1	AGL	9.59476249E-3
ITGB2	RBM17	4.6913455E-2
NFE2L2	KTN1	7.29671519E-4
KLF7	RENBP	7.4179915E-2
GCM1	CRTC1	9.95112632E-4
FOXO4	EPB41L4B	2.43017252E-3
ZBTB18	PRKAA1	9.70773216E-3
VSX1	B3GALNT1	1.65906745E-2
HIC1	SOD2	9.97522263E-3
SPIB	TLR6	2.78075663E-2
HOXB6	NHSL2	1.24600968E-2
KLF16	RAB3IP	5.14763293E-2
ETS	ZNF587B	1.12033894E-2
PITX3	SIK1	2.18553929E-2
TFAP4	C11orf21	2.16887605E-3
FOXO4	SASH1	7.92649899E-3
ETV1	CREB3	6.27648729E-3
MYC	VPS9D1	2.31853217E-4
SOX17	CASQ2	7.38865158E-3
TBX20	MAPK11	7.81513235E-3
ELF4	CEP95	7.4556173E-2
BCL6B	RCCD1	7.5403177E-4
FOXO6	CEBPZ	3.69135221E-4
NFAT	TSPAN8	4.27992275E-4
CLOCK	HPN	5.67022972E-4
EGR	SYNE1	4.42095488E-2
HIF1A	SVIL	1.83388287E-2
NANOG	LRRC47	1.21957491E-3
GATA1	EPHB4	2.2259122E-4
PRDM4	ELANE	2.53799538E-3
TAL1	STOM	1.00859997E-2
ELF5	ZNF766	4.56267557E-2
MAFG	KCNB1	2.65292945E-3
SP1	CA3	2.35955056E-1
NFKB1	PMS2	8.35733855E-5
SPI1	RBM25	4.71593208E-2
NFE2L2	GTF3C4	7.92000661E-5
PLAG1	AURKAIP1	3.58959428E-4
RFX1	RPS27A	6.2438538E-2
ARID5A	ANP32A	3.00528655E-2
SOX8	ALDH7A1	6.51797776E-3
HMX1	SPOCK2	8.49893461E-4
ATF2	HIST1H4F	1.91296821E-3
RFX4	USP2	4.89339396E-5
BSX	THBD	2.22341759E-3
ZBTB6	WSB2	5.78683787E-3
CREB1	UCHL1	2.71174623E-4
KLF14	JUNB	1.64665537E-3
FOXB1	CCDC77	1.75531786E-3
KLF16	NCAPD3	1.91257019E-2
BACH1	PRDM1	1.10372893E-2
GSC2	EXOSC4	2.52638451E-3
IKZF2	ACTA2	2.56508586E-3
TFCP2L1	ASB6	3.07748546E-3
ESR1	R3HCC1	8.30656931E-4
NFYA	ARID1A	1.53747412E-2
ARID5B	SLC9A6	2.38172217E-3
FOXF1	SCRN1	1.78170751E-3
USF	TRIM55	9.96901523E-2
ETV7	PDZK1IP1	6.69636675E-4
GTF2I	TRABD	3.22663499E-4
AR	SNAPC1	1.42893468E-2
SP4	STX8	7.13384124E-4
ETV6	CASP8	1.65549862E-2
ISX	COX7B	4.76250157E-3
PRDM1	MAP1LC3B	5.31507863E-3
OBOX2	CBS	5.01045517E-4
POU5F1	DLD	5.82640616E-4
CACBP	SLC5A7	4.79551821E-2
TFAP2C	SLC25A39	1.55114234E-4
TFCP2L1	KAT2A	1.1215337E-3
ALX1	FYCO1	1.62351602E-3
BACH1	B3GALTL	3.6964588E-3
ATF1	ATF7	9.43604514E-3
TP53	BUD31	7.75336259E-3
SOX8	PPP4R1L	1.03105209E-3
SNAI2	EGFL7	6.46258503E-2
BACH1	ZC3H12D	1.2155024E-1
GATA3	SFRP5	9.44311537E-2
CTCF	KIAA0895L	6.34291957E-4
RUNX	EIF1AD	8.41241829E-3
BCL6B	FBXW7	8.79120881E-2
REST	PTRHD1	3.58717849E-4
GZF1	TMEM256	4.9889767E-4
EGR3	NAF1	3.44452839E-2
CEBP	SLC29A3	4.30538262E-4
NR3C1	BTBD2	1.13696305E-3
TFAP2	KDELR1	9.53635699E-4
ID4	RAPGEF1	1.33938728E-3
KLF7	STK40	1.9343067E-4
TFAP4	ARHGAP6	3.59305496E-2
WT1	CBY1	2.37317118E-4
LEF1	PLXNB2	4.60476605E-3
MYF6	CUEDC2	6.22854182E-4
FOXA1	TUBGCP2	5.36108421E-3
TGIF2LX	SASH1	4.93554567E-3
FOXD3	DLC1	1.07129006E-3
TFAP2C	PCK2	7.96447046E-3
CEBPG	ZBTB22	9.41155823E-4
ETV7	GZMB	4.71338618E-2
ELF5	TRIM16	3.73263127E-2
CPEB1	FILIP1	1.20362989E-1
ID4	C11orf74	4.51139659E-4
FOXI1	THRSP	1.46928946E-1
FOXD3	ESR2	3.43841404E-4
FOXG1	PLEKHG1	9.19063083E-3
HOXD3	FMNL1	3.93639731E-2
FLI1	NYNRIN	3.19227258E-2
ZSCAN26	FAM175B	4.44694072E-3
DMRTC2	ZMPSTE24	8.33504153E-4
MAF	MRM1	3.75054469E-4
ZBTB33	PSMA5	6.76503502E-3
EGR1	SEPT7	6.74794377E-2
EHF	NARF	9.39195764E-4
GTF2A	PPP1CB	9.72794291E-4
HNF1B	FBXO21	6.9272992E-3
FOXD1	E2F2	8.562524E-3
SP3	PEX5	6.87233311E-2
SPIC	ANKRD1	3.27044026E-2
SPI1	MRPS26	1.86263011E-3
KLF7	VARS2	1.92299411E-3
CACD	CDC6	2.70633601E-3
ETS	PRPSAP2	2.06046287E-4
ASCL2	POLA2	7.92539298E-3
POU3F4	FANCE	7.54370439E-3
PATZ1	SH2D4A	4.93500376E-3
TP53	MEF2A	1.12962129E-2
ZEB1	PTRHD1	1.61870412E-4
HIF1A	GPR143	4.45107663E-4
TFEC	TSR3	5.95312696E-3
IRF2	NT5C	2.44169497E-3
IRF9	C19orf52	1.04528106E-3
MEIS3	KIAA0556	9.48859618E-4
AP1	FAM162A	1.02001093E-3
FLI1	IQCC	5.92701595E-3
HOXB4	PLXNC1	8.42568548E-2
RREB1	ANKLE2	1.7265441E-3
FOXB1	DNAL1	8.57626745E-4
SPZ1	SCAMP5	1.58934759E-3
PAX1	ZNF572	5.1481896E-4
ZIC1	CTSW	2.09992631E-3
RFX3	UBN1	1.53796554E-2
TEAD3	DNAJA3	8.44311996E-3
POU2F1	OLAH	7.68324935E-3
ETS1	EHMT2	1.51168573E-2
HIF1A	INPPL1	1.91642008E-3
MAF	SULT1A2	1.64475088E-4
FOXO3	EPS15L1	1.24659836E-3
NFAT	NCL	7.98223065E-4
STAT1	ZNF726	4.14232608E-3
ETV6	NFATC3	4.71812471E-3
IRF	HIST1H4B	1.50889264E-2
GFI1B	TMEM238	5.26188623E-3
PTF1A	TAF6	4.66616275E-4
SP8	PTGFR	1.62064184E-2
HSFY2	DIRAS2	1.93471494E-3
SOX2	SRSF5	1.05782824E-2
FOXO4	VAMP8	1.58806997E-3
KLF13	DOCK4	6.7303369E-2
MSX1	ZFHX3	2.96656551E-2
ZBTB14	POLD1	3.97795819E-2
ZNF75A	RIT1	9.69889315E-3
PAX4	NR3C1	2.8521218E-2
POU3F1	PKDCC	2.86036952E-2
POU3F2	CLCC1	8.78407558E-3
LMO2	MTIF3	1.99540801E-2
TFAP2B	PIGM	5.83181209E-4
HF1H3B	NRIP2	1.25090863E-3
E2F1	TBL3	1.29876241E-2
FOXO1	SATB1	2.35347363E-3
PROX1	HSPB3	4.32474361E-4
EMX1	TRIM22	1.02336263E-2
ARNTL	HAUS5	3.99629528E-4
IRF2	MXRA7	3.51930203E-4
RUNX1	CHAC2	3.59547867E-4
TFEB	C5AR1	1.83825908E-2
FOXP1	SARS2	6.32045934E-5
GABP	C15orf38-AP3S2	7.45841183E-2
HOXD12	ZNF326	8.07118687E-3
NFAT	ANKRD16	9.8543166E-4
FOXF1	SP110	1.00472813E-2
JDP2	ST3GAL5	8.39311632E-3
ZNF282	GFI1	9.39533527E-5
MEF2D	TNRC6B	1.77332668E-2
HINFP	PPP1R27	6.59929457E-4
DBX2	TRAF1	4.41713329E-3
DLX1	G3BP1	2.39641482E-2
TFCP2	FNIP1	1.91484885E-4
NRF1	HSDL1	4.73957473E-2
TFAP2A	PDIA6	6.7406043E-3
EN1	SORBS1	1.2350605E-2
MAFG	ZFP36	1.1733603E-2
FOXD2	MDM2	6.80837666E-2
SOX17	GPR141	1.93598557E-4
ELF1	FOSB	1.0324181E-2
NR2F2	SPAG4	3.46358412E-3
PROP1	MRPS27	1.13465199E-2
MYB	CDK10	2.35158763E-3
TCF7L2	ARL8B	4.89154562E-3
HIF1A	GCLC	9.62698685E-3
HNF4	BRD8	3.48266771E-2
T	CST3	2.10679425E-4
PGR	TP53I3	6.29640866E-3
OBOX3	TALDO1	2.7360587E-4
ALX1	HIST1H2BG	1.68647918E-4
EN1	SLC9A8	3.63151524E-3
MZF1	ZNF300	4.52799491E-4
MEIS1	PERP	2.11592901E-4
PAX4	JMY	4.61705902E-4
ESRRA	FLVCR2	1.6876803E-3
XBP1	HEXDC	8.9494969E-4
RARA	TRABD	5.78822776E-4
RUNX3	MAP3K7CL	3.81121652E-2
EWSR1	ZC3H7A	2.16623927E-3
POU3F2	SNAP25	6.56717765E-3
NRF1	TMEM109	9.90589842E-2
TLX2	TRAF3IP2	4.37362084E-4
ESR1	MADD	4.6671278E-3
FOXJ2	TEAD2	4.69893629E-3
HOXD10	GZMH	1.91498997E-2
TFCP2L1	UNC45A	3.21257866E-3
SOX18	LCP2	5.57721377E-3
FOXO4	CEP19	2.7802125E-4
FOXJ2	MEIS2	8.89721075E-3
EN1	ATG4A	1.3258661E-4
HIC2	IL12RB1	1.56961966E-4
SOX9	CLEC4A	1.97587157E-2
TFAP2	POLR2K	6.47950871E-3
RARA	FOXM1	1.80125404E-3
TAL1	GAPDH	1.96767657E-3
SOX21	TRIM25	3.48114706E-4
KLF16	RORA	8.66918525E-2
MAF	FSD1	2.53995608E-4
SP3	SGK3	5.5626048E-2
FOXP1	NADK2	7.02916057E-3
RORA	IQCE	2.47328632E-4
BARHL2	NDC80	7.59091448E-5
E2F3	JUND	1.13712141E-3
KLF13	ERGIC3	3.43937375E-2
SP4	ST6GALNAC6	9.94687969E-2
POU2F1	HIST1H2AM	1.88155006E-2
KLF12	GSK3B	6.60196644E-2
GBX2	FAM189A2	2.22132777E-3
HLTF	PTPN3	3.62336952E-4
SPDEF	CYTH4	2.35099513E-4
ETS2	NLRC5	1.1093681E-3
PRRX2	CHST3	4.10842681E-2
POU3F1	ZNF277	1.7500548E-3
ALX1	MEF2C	1.3016084E-1
GTF2I	HYAL3	6.90791938E-3
SPI1	MAT2A	2.3312117E-3
EWSR1	ANTXR1	3.33257276E-2
HOXA5	ZFP36L2	3.5054435E-3
GSC	GPRIN3	8.28280426E-2
ALX3	ZNFX1	6.05756428E-4
TAL1	STEAP4	9.55428571E-2
SMAD4	NHP2L1	9.62380626E-4
KLF13	ARMC10	1.33870182E-2
TFAP2E	PRICKLE4	3.51949789E-3
IRF2	TMEM150A	2.36745794E-3
FOXL1	EFCAB4A	3.13057715E-4
RFX2	KCTD11	7.62133284E-4
FOXJ3	WDR20	5.84779414E-2
NKX6-3	ID3	1.6390959E-2
IRX3	KLF15	2.06295716E-2
EGR	ANKRD40	2.18558925E-3
HOXA9	C1orf213	3.33502586E-3
ZNF281	EXO5	2.30624983E-3
EGR3	ABHD15	1.88888143E-3
LHX3	ALDH7A1	9.65904791E-3
TBX20	C3AR1	1.82402335E-3
SP3	ZNF540	9.19488038E-3
TFAP2B	CDK12	1.18498627E-3
HOXB13	CACTIN	9.56642846E-5
NR1H	ALS2CR11	1.90227202E-2
GSX2	KIAA2013	5.52989162E-4
NR2F6	TLR9	1.55873942E-2
HF1H3B	TEAD4	2.24237071E-2
MEOX2	OAZ1	3.96778219E-4
HNF4	SMARCAL1	1.04893547E-2
KLF4	CEP19	2.92429341E-2
ZNF350	TIRAP	3.45877512E-2
NR2F6	POLR3H	1.87653398E-3
CEBP	ICAM3	1.75500942E-4
ZNF423	PRPSAP1	1.24882405E-3
ETV5	MTRF1L	4.14474613E-2
HOXB5	ZNF77	6.21107347E-4
RARG	TNFSF13	1.42356753E-2
HOXB5	SLC25A32	1.95638176E-2
ERG	GOLGA1	7.94429423E-2
SOX10	FAM228B	3.45916112E-4
FOXJ2	CDS2	7.28407099E-4
ELF5	STK35	4.7778329E-4
ESRRB	TMEM176A	2.70748861E-3
SMAD	VPS11	3.24109723E-4
USF	PPP1R9A	6.50710073E-2
RFX1	CCND1	1.72239318E-2
TCF7	C15orf37	8.59569002E-3
EBF1	NAGLU	7.24942676E-3
GATA6	MFSD8	7.72530682E-4
NFIC	CRELD1	5.1331528E-2
DBX2	NDUFC1	9.39967415E-4
EGR	HLA-DRB1	6.99457443E-4
KLF12	ZFP90	4.57689301E-3
IRF5	UBL7	6.7752188E-4
SPIB	WIPF2	2.32379002E-3
BACH1	SEH1L	3.39324759E-3
CEBPB	SRFBP1	2.29514375E-3
ZSCAN16	VPS25	2.52074273E-4
NKX2-5	MB21D1	3.08139585E-3
ZNF740	HNRNPL	1.9229496E-3
TCF7	POLA2	3.09313619E-3
HOXA1	SUPV3L1	5.852229E-3
TBX15	TNFSF8	1.52880153E-1
NFY	SPOP	1.06647977E-3
ZNF219	DNAH14	4.70979385E-3
GLI2	PRRX2	1.08002114E-3
BHLHE40	TMEM147	6.21123917E-4
ZNF281	SKA2	1.43936455E-3
HOXB8	GPR19	2.40000539E-3
SP8	SEC14L5	2.50108638E-2
CEBPA	USP4	3.21960101E-3
MZF1	SMG9	7.61029092E-3
FLI1	BCL2L1	8.30712993E-2
FOXD1	PHTF2	1.05E-1
NR3C1	CDR2L	1.14325893E-4
SOX9	PDE7B	1.03897477E-3
NR2E1	MIEF2	5.15648559E-4
MYC	TMEM189	1.6368076E-4
HMGA1	BCL2L1	6.0943454E-3
IRF8	DDX58	4.86708988E-2
MEIS1	FKBP5	3.93949828E-3
ETS1	TMEM63A	4.82483911E-3
MYOD1	MLXIPL	7.15750528E-2
ARNTL	HSP90AB1	1.94094885E-3
MAFK	SERINC3	6.58967037E-2
TFCP2	RRP1	3.91206987E-4
MEF2A	ACO1	1.965084E-2
ZFX	TJAP1	2.21581652E-2
HSF1	PLEKHG4	2.4674137E-3
MYC	QTRTD1	2.62544256E-3
RREB1	POLE2	4.99170706E-4
RUNX	TFDP2	7.29078749E-4
ALX4	ZNF683	1.93721794E-3
EWSR1	NFIB	2.30729373E-2
SOX15	DEF6	1.4022252E-3
FEV	SERTAD1	8.8582564E-4
TFAP2C	COLCA2	6.45271813E-3
LHX9	PQBP1	8.67747398E-4
NRF1	MEI1	1.50024041E-3
POU	COMMD9	7.99314597E-3
FOXA2	AP3S2	4.63695502E-3
NR3C1	ASB11	9.79830687E-3
HNF4	LTBR	1.49306266E-3
LEF1	MIER2	4.32741204E-3
ZNF281	CEP63	2.92058689E-2
RREB1	NUP210L	2.57891612E-3
NKX2-1	COLQ	1.1667161E-3
SOX10	PDXK	3.20501342E-4
HBP1	CNTF	3.11149525E-2
HF1H3B	NDUFV2	1.16864851E-2
HOXA9	TEAD2	3.7941876E-2
SP1	ASPH	7.95652106E-2
WT1	CEP170	9.05395418E-3
GABPA	ERI1	8.93754406E-2
EGR1	FAM227A	3.27831933E-4
HOXA2	DNAJC25-GNG10	1.64225117E-3
CDX1	TNFSF10	1.68902449E-3
FOXG1	APBB2	3.11849435E-4
ZNF628	MXI1	5.10827088E-4
FOXJ1	HIST4H4	2.81625383E-3
HNF4A	CREB3	9.12202108E-3
EGR2	TCEA3	4.22525265E-2
HOXB13	PPAP2A	1.85863307E-4
SOX9	PNPLA8	1.07424007E-3
ZNF384	VPS29	2.00817682E-3
NHLH1	HOXC11	1.72633785E-2
NFIL3	FAM174A	9.75096001E-5
OBOX2	JUNB	2.2209162E-4
RXRB	RPS19	1.1569802E-4
TFEC	ENGASE	2.0494972E-3
BHLHE41	EPS15L1	2.60671685E-3
FOXA1	ATL1	3.03075791E-3
NKX3-1	EVI2B	4.55179661E-2
POU5F1	ANKHD1	3.10004319E-3
OSR1	POGLUT1	2.3050905E-3
NR3C1	UBE3B	8.53274309E-4
AHR	SSNA1	3.33261071E-4
DOBOX5	INTU	9.74572164E-4
ZFX	AIG1	3.79685244E-2
ESR1	JAG1	1.64150257E-2
MNT	ANAPC2	1.65706693E-4
HNF4	TMCC3	4.92236215E-2
EGR	ACADVL	7.49026152E-4
NFIB	TSTA3	2.50477387E-4
CEBP	PPBP	1.29409654E-3
AHR	SLC38A10	1.98153764E-4
POU5F1	C16orf13	1.47916985E-3
ETV7	RPL6	3.08597482E-2
IRF8	GPR153	8.57691694E-4
ZNF75A	SRD5A3	6.56987762E-4
KLF4	YOD1	1.51765822E-2
NR4A2	NDUFB10	4.12152076E-4
SEF1	MAP3K11	7.40712591E-4
CACBP	RYR1	3.89363974E-4
CEBPE	RAB14	1.25158458E-2
NKX2-6	HNRNPH3	4.69984385E-4
ATF4	TFCP2	5.71505619E-2
REST	MEIS2	3.3321454E-2
E2F1	LIG4	3.0068521E-2
EGR3	TSTD1	2.22023529E-2
ZIC1	TMEM141	1.24368682E-3
EGR	EML5	3.18731308E-2
OBOX3	SP6	1.84022047E-3
RUNX2	YOD1	5.08650694E-4
NKX2-5	FAM177A1	1.78171869E-2
RAX	MTHFR	1.82665532E-3
EWSR1	NR2F2	1.19828621E-2
DMRT2	B4GALT4	1.73410181E-3
CUX1	RNF215	1.71618311E-3
ELF3	SLC43A1	2.66686944E-4
PDX1	STRADB	8.6002989E-4
FOXD3	IPO11	8.63342445E-3
HIC1	PYCARD	7.85606872E-4
PLAG1	FPGS	8.6362011E-3
ELK4	EIF4G1	3.56705447E-2
KLF4	DARS	6.63235499E-2
HIC1	CYP3A4	5.36611494E-4
LMX1B	ZNF804A	3.01746049E-2
MZF1	CCDC57	2.57472553E-3
TBX1	GINS1	2.3440914E-4
TFAP2	CSGALNACT2	9.71345585E-3
FOXJ1	NFIA	3.954268E-2
FOXJ3	DDR2	3.54760981E-2
CDX1	SLC24A4	2.37971763E-3
GATA3	CEP63	7.80053046E-3
MAFB	GNAO1	1.29451001E-3
SP1	TMEM143	8.20267125E-2
CACD	ZMAT2	8.07551972E-4
ZEB1	ITGB5	4.80751229E-4
ETS	KDM5A	5.61913016E-2
KLF16	MYBL2	1.67138135E-2
SOX15	MLLT10	7.86047023E-4
MAFK	NXT1	1.30973148E-3
ETS1	AKT2	3.62946335E-2
POU2F3	HNMT	1.88778135E-2
SP8	PKN2	7.88023004E-2
TFAP2C	PERP	8.39118697E-3
HOXC9	AHCYL1	3.8040131E-3
NR3C1	DNAJA3	7.37961038E-4
MYEF2	TAMM41	2.35588965E-3
EGR1	ZNF492	7.11483639E-3
MZF1	GOLGA7B	2.01140622E-2
NFE2L1	TMEM25	1.10706519E-3
HSF2	ZFHX2	4.48798681E-3
TBP	KLC4	2.33396433E-3
EBF1	HES2	1.22498548E-2
NR3C1	ENGASE	4.48624218E-3
SOX11	KIF4A	5.28700906E-4
TP53	ARHGDIB	2.99989754E-2
PPARA	TEX2	2.15838918E-3
HOXD10	MAPK11	3.5983934E-3
FOXO6	INPP5A	8.11773908E-3
E2F2	SLC29A2	1.28200501E-4
ELK1	PCIF1	6.96829177E-3
LHX6	ATP8B4	3.05482288E-3
TBX19	TDP2	8.15359966E-4
EWSR1	SLC7A8	9.71972587E-3
MYEF2	CST6	1.29653039E-3
MSX1	HIST1H2BG	1.62086181E-2
ETV6	ERGIC3	3.94760825E-2
NFKB	CDH15	7.11558451E-3
PPARG	FDXACB1	3.90332832E-2
KLF4	RUSC2	4.16042158E-2
ELF2	INPP5K	3.50539419E-3
DLX3	RHOB	3.66068839E-2
NR2E1	PDHX	2.5250357E-3
ARNT	C12orf44	2.77921975E-3
GABP	POLI	1.9882962E-2
ETV7	HGF	3.73047743E-2
GSX2	DNASE1L3	1.57358095E-2
YY1	ING2	2.82983882E-2
LMO2	LEPREL2	1.2851049E-4
NKX6-1	MT1E	4.17106132E-2
ZNF423	FANCE	1.16473561E-3
HF1H3B	YIPF2	1.87775531E-4
IRF3	EIF3D	2.90703368E-3
TCF12	CCNL2	2.39688182E-3
ZNF281	TRMT1	6.39380632E-4
NFE2L1	SOCS3	4.0085537E-3
ZBTB6	SEZ6L	1.42672736E-3
TBP	PRKDC	5.41621848E-4
ITGB2	FITM2	6.8146108E-4
ZBTB18	LFNG	3.97821586E-3
FOXI1	DOCK8	1.23479075E-2
HIC1	TAOK1	1.0929263E-3
ZIC3	DRAP1	6.59943842E-4
ERG	TMBIM6	9.76599181E-2
FOXI1	HBP1	3.72075745E-2
NFKB	SUPT3H	2.18892879E-3
TEAD1	USP21	1.57843547E-4
TFAP2B	EMC8	2.69014917E-4
LMO2	EPC1	9.62499042E-3
FOXJ3	UTP3	7.82186293E-3
POU3F4	DOCK9	1.24488308E-3
ERF	HRCT1	3.41464385E-3
EN1	UBIAD1	1.54560049E-3
HF1H3B	REEP6	4.40645011E-4
TAL1	LRRN1	3.65282955E-2
OBOX5	KLHL11	4.66067853E-2
EGR	CTR9	4.7147542E-2
HOXD3	EXOSC10	6.87698291E-4
ZNF410	CENPT	6.12802498E-3
ESRRA	DOK5	3.58506224E-2
SP4	ACVRL1	1.5128576E-1
DUX4	TLL1	1.16016307E-1
HIF1A	DCK	1.86560029E-2
FEV	ZNHIT2	5.32043122E-2
SRF	DGKI	5.31297218E-4
RUNX2	A2M	2.24665142E-3
NFE2L2	THSD7A	1.00730048E-1
ETV5	FCRLA	6.80789649E-4
ZNF589	TENC1	2.0695098E-2
E2F1	S1PR5	1.41637112E-2
EWSR1	IQCC	5.92701595E-3
TFAP2B	ITSN1	5.68938432E-4
VDR	RIN3	2.89406585E-3
SP4	IQCH	1.45406608E-2
ELK4	CPSF3	6.25774275E-2
LBX2	KIF6	2.86060938E-2
SOX17	ANKRD34A	7.45304467E-5
FOXK1	DSE	1.20290189E-3
ELF3	PPP1R10	7.58955313E-4
JDP2	BTN2A2	1.21023775E-4
RFX3	SWT1	3.37731354E-3
FOXC2	GJA1	1.99779119E-2
HIC1	HTATIP2	6.84540256E-3
PATZ1	CHODL	2.91034654E-2
ZIC2	APOBEC3B	1.44573659E-3
CREB3L1	ADSSL1	3.16019469E-2
ZNF589	TSC2	1.9675007E-2
KLF16	CDC42EP1	5.76216986E-2
ETV3	CAMKMT	7.58988664E-2
SOX9	EFNA5	9.08496037E-4
IRF1	MLPH	4.07993817E-3
NKX2-1	RHOB	2.40254501E-3
FOXJ3	LANCL2	3.56261939E-3
PITX2	DOCK3	1.25473387E-2
ZEB1	TRAF1	4.41713329E-3
NFIC	TMEM43	3.06722654E-4
ZNF423	HOXB13	6.93619497E-5
NR2F6	STAT5B	5.81862739E-2
TBR1	FAM76A	1.72609719E-3
TEF	PHF5A	5.21339611E-3
KLF7	KATNA1	2.21600882E-3
USF1	KPTN	6.3923902E-4
MEIS1	ZDHHC7	7.25477133E-3
SP1	VAC14	7.92607772E-2
SPIC	ITGAM	3.62173037E-2
ELF5	CABYR	7.36575209E-4
RFX4	CCDC89	5.11035165E-3
SOX4	GABARAP	4.67502903E-4
CACBP	CCDC152	7.55954458E-4
ZNF524	LIN7C	2.54482142E-2
BCL6B	TMEM255B	2.84170845E-2
POU5F1B	LGALSL	7.90125709E-4
SPZ1	SZT2	3.6031179E-4
DLX1	RPL4	8.66915852E-4
NR3C1	NEK7	1.10707139E-4
ATF1	MAPK8IP3	7.54905188E-3
ZSCAN4	LSM1	2.11659264E-3
IRF7	NSL1	1.14726E-2
E2F1	MAN2B1	1.18545621E-3
NKX2-1	MICALL2	1.9336373E-3
RREB1	WHAMM	9.04782125E-3
SOX9	CTR9	1.63266281E-3
TBX1	SLC35F5	2.73480531E-3
NFKB	NXF1	9.57407432E-4
NANOG	ZNF506	1.00030415E-2
TFAP2A	LIG4	7.51713026E-3
NKX3-1	TUBGCP6	3.05387412E-4
JDP2	RIOK3	9.42365723E-4
MYOD1	MRPS18A	7.09275995E-4
GLIS2	ERC2	3.234714E-3
DLX1	HIGD1B	4.54574168E-3
PAX3	ANKHD1-EIF4EBP3	5.25375386E-2
XBP1	TTC1	6.00576513E-2
FLI1	MRI1	2.43998783E-4
ZIC3	C16orf71	3.20102107E-4
FOXQ1	NDUFA3	5.81920076E-3
AP1	RSPH9	2.63606124E-3
ATF4	CDH15	4.86145639E-4
RUNX1	OAZ1	1.26113339E-3
HOXD13	CUTA	9.43995981E-4
BACH2	DMKN	1.50931803E-2
DLX3	STXBP5L	1.78368801E-2
SEF1	FBXW4	1.3175061E-3
POU4F1	FYB	2.99407317E-2
GLIS2	OXR1	9.81160358E-3
SOX2	RPS27L	8.56164384E-4
STAT6	VAMP4	1.91648078E-2
STAT6	CXorf36	1.01954212E-1
EBOX	DNMT3A	7.94324521E-3
BARHL1	NID2	1.79341022E-2
GTF2I	MARCH9	6.47369345E-3
HOXA11	CCDC69	1.78586094E-3
CTCF	CHD9	1.007885E-1
HOXA10	LACTB2	6.70306414E-3
RARG	C10orf118	2.3477549E-2
NFIA	XPR1	8.42653888E-4
USF	FOSL1	3.35627806E-4
SOX7	CCHCR1	8.71792046E-4
ESR1	TOR4A	8.36191633E-4
FOXG1	CRLS1	1.11256439E-4
NR2F6	RMND1	5.76223876E-4
CTCF	UQCRQ	3.90473441E-4
HNF4	HTT	9.40733832E-4
NR1H4	USP54	1.17375941E-2
IRF3	CARS2	1.50520027E-3
CEBP	ICT1	9.8557509E-5
KLF13	CDK16	1.31524058E-2
USF	PITPNA	1.4093346E-3
NR2F6	TCF23	3.31475267E-3
SMAD4	ZNF518B	4.56238476E-4
TFAP4	FAM53B	3.13644682E-2
ATF1	PRPF4B	2.03122094E-3
CACBP	LIN9	5.68945497E-4
HEY1	ST3GAL1	3.37351823E-4
ZNF281	XPO5	2.53609628E-4
EBOX	HIP1R	1.16590829E-4
CACBP	SDHB	1.5702173E-2
SRY	APOBEC2	6.67694091E-4
FOXP1	ZFPL1	1.66271776E-4
CEBP	LIAS	3.22597491E-2
DBX1	CLCC1	8.30931194E-3
ETS1	IP6K1	2.66952467E-2
ETV6	DPCD	1.10998597E-2
RFX5	RBM39	7.4527059E-4
NRF1	ZNF709	1.38540185E-3
INSM1	MVB12A	1.77720107E-4
BSX	AGL	1.17447231E-2
SP8	RUNDC3A	1.56469502E-2
CREB3	TEAD1	9.42896909E-2
HEY2	ZNF556	1.60709367E-4
MYOD1	LIMD1	4.51310574E-2
CEBP	ABCA7	5.35467105E-4
FOXL1	HIST1H4H	1.61139461E-4
TGIF1	KCNN4	9.69587458E-4
FOXQ1	PDE4B	6.28303743E-4
SOX4	DRAP1	3.78795931E-4
SOX9	HMOX2	3.57877019E-4
TBX4	RBM22	1.61554398E-3
RFX4	RUFY2	3.70114224E-2
TEAD3	FOXN3	2.99187636E-2
IRF5	ARHGDIA	1.08939269E-4
SOX8	RBFOX1	1.06961068E-1
NFKB	ZCCHC24	4.63500884E-4
NKX2-2	ZBTB33	6.31853277E-4
USF1	ADK	7.76827846E-3
SP1	TIMM13	1.82123762E-2
POU3F3	PLA2G4F	2.84692343E-4
RXRA	BTG1	1.916916E-3
E2F4	WHSC1	3.20037272E-2
CREB	APPBP2	8.65375861E-2
ALX1	TPD52	1.21383492E-3
TP53	MINOS1-NBL1	6.26776482E-3
GATA3	MKLN1	2.73812848E-3
RFX7	CELF1	7.7180173E-4
EVX1	ZNFX1	1.08942241E-3
FOXJ3	TNFRSF8	2.55522724E-2
EBOX	KLHL30	7.16783217E-2
POU3F1	PHLDB2	2.51972992E-2
EWSR1	HIST1H3C	6.88918903E-4
TP53	SLAMF6	1.69768161E-3
PPARA	TAPBPL	1.81872594E-2
HERPUD1	FOXJ2	1.33582089E-3
HNF4	KIF1A	2.03730919E-4
HOXA10	CPA4	2.85343709E-3
MAFK	ERLEC1	4.12800407E-3
RFX2	HN1L	1.4380457E-3
POU3F2	ZKSCAN3	7.33791685E-3
HNF4	ZNF714	6.7089966E-3
PATZ1	GMEB2	3.57936117E-4
PITX1	ZNF555	5.20234305E-4
YY1	OSBPL5	9.75920175E-3
EGR2	RARG	4.44913937E-2
MESP1	PRKCH	1.97855751E-1
AP1	ZNF511	3.08141345E-3
HOXB9	GRAMD1A	1.05098219E-3
SOX21	KIF14	4.45545715E-4
HMBOX1	SCD5	3.46703756E-3
NFE2	SKA2	7.61020572E-3
VDR	ZNF365	1.27444743E-4
ZFX	SOGA1	7.31990124E-3
THRB	DPYSL2	1.07049709E-3
SOX8	POLB	7.12656327E-3
POU1F1	DPYSL2	7.93700521E-2
NFY	GNG7	1.44814597E-2
SOX3	TSPYL5	1.59649662E-3
ELF1	G6PD	4.38984848E-2
WT1	ARHGEF10	9.8743087E-3
CACD	BRD7	7.76881627E-3
ELK1	MYBBP1A	3.97022332E-3
ELK3	PREB	1.28158939E-2
MYBL1	CENPO	7.18650814E-4
MYEF2	CCL19	1.80734171E-1
CEBP	TMEM256-PLSCR3	2.73709966E-3
CPEB1	TMUB1	3.7184054E-3
PPARG	ZBTB4	1.3289959E-3
EWSR1	PPP2R5D	7.36934453E-3
EGR	NR2F6	3.51065751E-4
SP1	NGRN	7.29988989E-2
LMX1B	CGA	4.75299813E-2
DLX6	USP30	3.3402713E-4
HEY1	AUH	1.00273567E-3
KLF7	FBXW7	9.76848263E-4
EN2	TRAFD1	4.15961855E-2
FOXD2	AAGAB	3.82071738E-3
MEIS3	CYP2S1	1.01555355E-3
MEOX2	EIF3J	2.64937879E-3
PPARG	FGD1	5.35804778E-3
FOX	SNRPN	6.69144981E-3
FOXP1	DAXX	2.35406248E-4
NFE2	VPS4B	3.31367243E-3
HNF1A	CYP39A1	2.16793276E-2
HNF1A	CYTH1	4.38911207E-4
ERF	HSDL2	3.33224676E-3
HIC1	POLL	4.15853183E-3
FOXO1	TRAF1	8.84514349E-3
NFY	BUB3	7.00945979E-2
NKX6-3	ABLIM1	4.39647286E-2
RFX3	KL	6.24624084E-3
LHX2	PPP1R21	1.10586606E-3
POU	TCP1	5.37707048E-4
NFE2	TOR1A	1.43601113E-3
ELF5	SDHAF2	4.38045224E-2
AP1	STX16	8.61944082E-3
ARNT	KLF11	1.12289664E-2
GABP	MED20	4.99981258E-3
SMAD4	PHF8	2.89850428E-2
HOXD8	LETMD1	2.30205067E-3
LHX5	MANBAL	4.44290795E-3
BACH2	CLIC2	1.11845012E-1
ALX1	LIFR	1.03455728E-3
CACBP	AL807752.1	4.75428622E-4
CEBPA	WDTC1	5.22682694E-4
DLX2	SLC2A2	1.30718955E-2
LMO2	C1RL	9.24864328E-3
FOXO3	MYSM1	8.30414722E-4
CACD	GDI2	2.12607462E-4
TBX1	DOT1L	9.01542745E-3
KLF16	PIH1D1	5.05513875E-2
SOX7	SLC48A1	7.95793001E-3
IRF	HSD11B1	2.997527E-3
SP1	CYB5D2	2.36328878E-2
KLF16	LPAR1	9.0129745E-2
RFX4	TAPBPL	3.61230084E-3
RFX5	LDOC1L	8.67284354E-2
ERG	RNF125	1.84984543E-2
FOXC1	POMT1	7.9426841E-4
ETV3	SLC25A45	9.97436443E-4
SPIB	DRAP1	5.42904447E-4
IRF3	RNF157	5.66751269E-4
THRB	TANGO2	3.80998443E-3
CEBPB	EAF1	9.19334036E-4
ZNF35	RABEPK	2.4732541E-3
KLF4	SLC39A11	7.53784797E-2
MAF	TMEM176B	1.13533356E-3
TFAP2	GPKOW	6.67936982E-4
E2F1	DSCC1	2.60166981E-2
KLF4	DOPEY2	5.38244864E-2
FOXG1	CHERP	2.16984486E-4
KLF16	CYTH2	4.04151303E-4
ZFX	VEGFC	7.95563589E-3
MZF1	DDX49	2.25601672E-4
ZNF281	NXPH4	2.55056211E-3
RUNX1	AGPAT3	5.50893144E-4
EN2	SRSF5	1.97478073E-2
CACD	MR1	1.42736264E-3
EP300	TRAF3IP2	1.80960248E-2
BCL6B	ADD3	1.26352495E-3
NR3C1	B3GNTL1	1.92986119E-3
DMRTC2	CRLF1	3.50588873E-3
GATA4	NUP107	6.57915308E-4
PAX6	C17orf49	1.11694962E-4
AR	TMIGD2	2.63336179E-3
NR2F2	CRLF1	1.05176662E-2
NFY	CHAC1	5.2734375E-2
RXRG	BIRC7	3.70370371E-2
HOXC11	HOXC4	8.90777027E-5
NFIA	STX6	9.9935634E-3
LHX4	SRSF5	6.58260243E-3
NFKB	BCKDHA	5.27335987E-3
GLIS2	NMT1	5.67740318E-3
ATF4	ADIPOR1	1.93098563E-4
EBF1	HOXB5	5.31171474E-3
FOXL1	SYNPO	3.57713207E-2
HMGA1	NDOR1	1.09527413E-4
IRF	UGT1A7	1.54882155E-2
NR4A2	HGF	9.00162434E-2
E2F4	SMARCB1	1.25962866E-3
ZNF410	ICMT	2.05215551E-4
SIX1	SYTL2	9.95583261E-3
MAF	PLCG2	1.05454042E-3
NR1H	CEP170	9.8989899E-3
SPI1	TESPA1	4.26300578E-2
EWSR1	PARS2	2.70205545E-4
NFKB	POLR2F	2.72522766E-3
PTEN	PITPNA	2.29163409E-4
ERG	ARFIP1	8.68069553E-2
DMBX1	LARP1B	1.42080942E-2
HSF4	SELK	3.86959904E-2
IRF3	ZSCAN21	2.22030309E-4
FEV	HLA-DQA2	3.37256586E-3
MZF1	FSTL1	8.66662531E-3
FOXJ3	SCAMP2	2.68759517E-3
SOX18	SSH1	4.98933233E-4
MYEF2	APOA1BP	4.48351186E-3
JDP2	AAGAB	3.76116139E-3
STAT	PALMD	1.56881181E-1
ELF3	ARPC1A	5.6435406E-2
UNCX	ASB3	9.88315737E-3
NKX6-1	LIMD1	1.44178838E-4
RORA	TUBD1	1.66437235E-3
SPIB	SENP3	1.14601781E-3
OBOX5	PIAS3	4.06641417E-2
ELF1	KRT222	3.12557235E-3
AR	DCLK1	8.55311777E-3
POU2F3	UBE4A	4.96387278E-4
PHOX2B	PCDHB7	1.43898882E-2
EGR1	DCTN3	2.1802097E-4
NFYA	JSRP1	1.67730474E-1
TFAP2A	RAB35	3.7985707E-3
ISL2	RBM11	2.8263127E-2
ESRRB	GRN	2.92604524E-2
ZNF713	SLC22A5	1.80464624E-3
POU2F1	TMEM184A	3.94805883E-3
E2F8	EPC1	9.14208944E-3
RFX5	STRN4	9.02368718E-3
PAX6	ADM	4.15852613E-2
FOXD2	LXN	5.96315274E-3
SRF	TMEM67	1.27735886E-3
SMAD4	MYL2	6.90598289E-2
HIC1	SLC8A2	2.2052829E-3
HNF1A	EIF3H	5.65233739E-3
NFIC	RTN1	2.50878108E-4
FOXQ1	KIF19	2.96763046E-4
HNF1B	BAIAP2	1.84135477E-4
RORA	CLEC10A	4.02749965E-4
KLF14	C19orf25	4.7801328E-4
TCF12	GPS2	1.53473086E-2
EWSR1	TGFBR3	3.97763067E-3
DBX1	PODXL	2.68298653E-4
ATF4	UTF1	2.59948085E-4
VDR	ATPAF2	2.43549184E-4
LMX1B	AAAS	1.89661908E-3
GFI1B	ACKR2	1.20867401E-1
NKX6-1	TCEANC	4.41767068E-2
RXRB	ZFAND2B	5.326356E-4
CPEB1	IRF2	3.0380152E-3
ETV6	SLC25A17	5.66382102E-2
FOXP3	PYHIN1	1.76121847E-2
EBF1	CBS	1.16255556E-3
ELK1	PDLIM5	4.7565617E-2
POU2F1	FAM126B	2.3697037E-2
FOXC1	ETV5	2.55793642E-2
NR2F1	MRPL11	1.51070459E-2
E2F8	AGPAT1	3.35881689E-3
EGR2	CCDC159	1.5886041E-2
HNF1	CTSF	1.55607645E-4
HOXA9	TNFAIP3	1.26151983E-3
FOXC1	DHRS9	1.6058049E-2
PLAGL1	LRCH1	1.19142661E-2
FOXC1	ATG2A	1.20686647E-4
HDX	DYRK1A	2.37446024E-2
KLF4	ARID4B	5.14918977E-2
NR3C1	H3F3A	1.06028689E-2
STAT5A	B4GALNT1	8.92426866E-3
EGR4	SAMD8	6.3035031E-4
SOX15	JAK2	1.68237956E-3
GCM1	HYAL2	3.53187384E-3
POU4F3	SLC7A5	9.14197801E-4
MAF	PRICKLE4	6.30461235E-4
CEBPG	CDC42EP2	6.33578677E-4
HOXC11	NABP2	1.97395058E-4
SOX10	FAM208A	2.79907915E-3
OSR2	C19orf53	6.15595178E-4
CEBP	FBXW11	3.12237081E-2
NR1H	PPIF	8.05913907E-4
ZIC2	C2CD4C	6.06467256E-4
CRX	B3GNT1	5.47503408E-4
ETV1	DNAJC25-GNG10	6.06459246E-2
KLF13	HCFC1R1	6.47566986E-2
NHLH1	MANEAL	7.51550308E-4
PGR	PRDM1	5.32056119E-3
SOX14	LATS1	1.42197735E-3
KLF16	ZFAND1	6.64564805E-2
ID4	SLC2A6	7.24995148E-4
NR3C1	TGM2	9.13551201E-3
KLF16	ERO1LB	5.50776305E-2
MYB	PPT2	5.61079352E-4
KLF4	HEMK1	2.01038354E-2
FOXA1	SEPT9	3.13562089E-4
MZF1	ABHD11	7.3119431E-3
SOX9	NMI	8.82511269E-3
EGR	TBC1D10B	2.20517082E-2
KLF4	GEMIN7	7.04723663E-4
HERPUD1	RBM33	9.28072675E-3
TFAP2C	SYNDIG1	4.29855016E-3
IKZF1	CHST3	2.03665247E-3
NR4A2	LRRFIP2	4.47969777E-3
NFE2L2	CDA	1.74141413E-3
MEF2A	PPIB	5.85325293E-4
NR2F6	DENND2D	1.72525153E-3
GTF2I	DAP	2.1431257E-3
ZNF350	NT5DC3	7.45681183E-3
FIGLA	KCTD7	4.92058806E-3
PATZ1	ZBTB7A	1.51925525E-2
MTF1	ACTA2	1.11195126E-2
NFKB	FOXRED1	1.06998756E-2
TCF7	SMAD9	4.20297336E-4
TCF7L1	UBLCP1	7.92199207E-4
TBX1	GABRG1	4.25335183E-3
NR3C1	GAMT	2.04961723E-4
E2F4	SEPP1	1.54730967E-3
HMX3	ITGAD	2.19673633E-4
RUNX1	CLEC4D	8.3443937E-3
CEBPA	SERHL2	5.0976264E-4
CEBPB	EFCAB5	5.08410525E-4
MZF1	MYADML2	3.98409238E-2
FOXA	SCHIP1	8.10105752E-3
ELF2	SCO2	2.16700218E-4
INSM1	C19orf35	5.14248168E-4
NR4A2	CPM	1.06306888E-2
NKX2-3	INTS10	5.72585841E-4
ELK1	TSPYL5	2.3592323E-3
HSF4	C17orf67	4.50127877E-2
NFKB1	KLC2	3.19847001E-4
ESR1	COPS7B	1.61429539E-3
FOXA	DBNDD1	1.45477733E-3
VSX2	ZNF720	3.66563299E-2
NR2F1	ZNF487	2.93685099E-3
ZBTB14	LAMP1	1.79291651E-2
SOX5	MON1A	5.83071446E-3
FOXO4	CTBP2	3.03302899E-4
E2F1	NFATC2IP	1.78217822E-2
TCF12	CD22	1.54476101E-2
ETV7	WDR35	4.13790404E-2
CDX1	LETM2	1.61322607E-3
SP3	LRIG1	6.21570497E-2
ATF1	RIN3	9.67387539E-3
STAT6	PKMYT1	6.19970865E-3
HINFP	SPRYD3	7.24044358E-3
TCF21	CYP4F11	1.84175179E-3
CPEB1	PLXNC1	3.34373419E-3
KLF14	E2F4	3.08954048E-4
EOMES	CSNK2B	1.39293635E-3
USF1	UHRF2	1.08300804E-3
FOXO1	MR1	6.01356171E-4
TCF7	OSTM1	4.11178901E-4
NFKB	USP28	2.49401033E-3
SPZ1	CD37	3.00593332E-4
THRB	C19orf44	5.93010027E-4
EGR	TNKS1BP1	6.77527194E-3
ZFX	RPL18A	2.84023055E-4
GSC	MB	8.73096448E-2
PPARG	TNFRSF8	8.64841138E-3
EGR1	ALG5	1.19712013E-2
ZBTB7A	GTDC1	4.0774331E-3
ARNT	FANCA	1.1950673E-4
ZIC3	STX3	3.31634183E-3
MEF2A	DAB2	4.59263538E-3
TEAD1	TMEM256	2.99338602E-3
IRF3	CASP8	1.06051718E-2
SOX7	THEMIS2	9.36185377E-3
MZF1	FAT1	9.4812982E-3
IRF1	FAM161A	4.97565374E-3
TFAP4	GTF3C2	8.86537026E-4
SOX21	SLC25A23	1.25452898E-3
NFY	CHN1	8.34423757E-4
FOXO1	ZNF709	8.91762124E-3
IRF7	PTGIS	1.16531215E-3
SOX15	RPGRIP1L	1.2831758E-3
ELF1	MED8	5.75185885E-2
FEV	DOCK6	6.13928277E-3
FOXQ1	CRTC1	4.92398118E-3
POU2F3	AVEN	1.7166251E-2
TGIF2	ARHGAP24	2.08603438E-1
KLF14	EIF3J	6.76304983E-2
TEAD3	PELO	4.45424978E-2
SOX8	CNTNAP1	7.55343195E-5
EN2	MORC4	1.00583008E-2
MZF1	FLOT2	1.40715465E-4
NKX1-1	HES5	3.67861213E-2
FOXJ3	JUN	7.92817954E-4
HNF4A	SRL	1.18250284E-2
FOXJ1	MYO1E	4.06951124E-2
REL	IFT172	4.39178978E-4
SIX4	TAPT1	9.36711633E-4
SOX17	ENTPD5	2.01416227E-2
FOXD3	PCSK2	2.17801346E-4
POU2F1	AKNAD1	3.76529057E-4
EBOX	FAU	5.05152664E-4
ALX3	PCDHGA7	1.320317E-2
HNF1	PPARGC1A	4.10910499E-2
NKX2-8	IRF6	1.00753752E-3
KLF4	ZDHHC16	1.50736309E-3
TLX2	MTSS1	1.88356164E-2
HOXB5	MAT2B	1.10452183E-3
NFE2	RNASEL	1.37513656E-3
POU	SLC22A15	7.61107468E-4
SRY	GALNT15	1.09299999E-2
IRF5	UBE2L6	3.56344536E-2
ZSCAN16	DDIT4	4.40085182E-3
ZBTB7A	LRBA	8.998639E-3
THRA	RASL12	6.0811903E-3
ZIC3	MIER2	1.35726144E-3
NFKB	VPS39	1.89819037E-3
IRF4	QRSL1	9.15040623E-4
RARA	PFDN1	2.53462171E-2
ERG	RNF145	1.39860775E-2
IRF1	CDC14B	4.9748195E-4
RREB1	UNC79	1.59683229E-4
MEIS3	FAM63B	9.8568746E-3
AP1	KIAA1958	8.22086123E-4
ESRRB	ANAPC16	1.03996116E-3
SMAD	DHH	1.04883645E-2
ETV5	NMT1	3.29676445E-3
NFY	URB1	2.23422697E-3
BACH2	NCAPD2	4.43159683E-3
FOXC1	NTN1	4.6720752E-2
T	ANKRD13D	5.83068012E-3
ATF4	TBXAS1	3.49121526E-3
FOXO3	CCDC109B	9.34116903E-3
MYEF2	AKR7A2	1.52293946E-3
HF1H3B	PCF11	4.09199147E-2
NFATC1	TAF13	1.67937539E-3
SP1	RBPMS2	2.32439786E-2
ETS2	PLEK2	1.87387012E-2
IRF	SFRP2	1.05050017E-2
SP8	CFL1	1.71707316E-2
MYC	SLC35C1	8.55762471E-3
MYF6	ENGASE	1.33920649E-2
HNF4	GSKIP	3.76008236E-3
POU5F1	FAM78A	3.44570023E-4
ARNTL	TTI1	3.34229345E-4
FOXJ2	ANGEL1	2.79497765E-4
HMX2	RBFOX2	1.37623739E-4
ETV1	RRP1B	5.97003465E-4
RARG	AMT	1.22242491E-3
CREB3	ELL2	8.85500132E-2
RFX3	CYP4F11	2.92756261E-3
SEF1	KPNA5	8.90725527E-3
HNF4	HOXA3	4.90751769E-3
FOXO1	CAPN10	3.9292321E-4
CACBP	PMM1	6.77712985E-3
FOXC2	TRUB1	4.39234358E-3
SOX21	NCR3	8.99523859E-4
NR2F6	SGK3	1.9767214E-2
CEBP	TMBIM4	1.3283396E-3
FOXL1	SVEP1	5.74928977E-3
HOXD13	TPGS1	2.55403392E-3
REST	CHPF2	3.35515636E-3
ZNF219	DACH2	3.04331451E-2
ASCL2	PDGFB	8.49627546E-4
ZIC3	SART3	2.71700778E-3
TFAP2C	UCKL1	1.06222891E-2
SP1	NTN3	2.89270203E-2
HIC2	TNS3	1.3882728E-2
AP1	THAP10	8.84880932E-4
IKZF1	NT5C1A	1.23339347E-2
INSM1	DNAJC1	9.27304502E-3
BATF3	STARD3NL	3.12089707E-2
NR3C1	CTPS2	9.49641919E-3
ZSCAN16	SMIM7	2.27679626E-4
FOXB1	RBM25	2.59449689E-3
NKX2-5	VPS4B	1.38018373E-3
CUX1	SGIP1	8.367388E-4
ZNF281	USP44	1.06030484E-2
PPARA	MMP19	2.51835392E-2
TFAP2	CHDH	5.87515887E-3
POU4F1	DDIT4	3.75118656E-3
CREB5	DIRC2	3.67613729E-2
FOXF2	HTATSF1	3.96735952E-3
BRCA1	C12orf75	1.5083666E-3
TFAP2A	STK11IP	2.57895696E-3
NFIC	TSC2	1.21091151E-1
YY1	ZSCAN31	1.131723E-3
KLF7	MT1G	3.47214032E-2
PBX	KDM7A	2.84299496E-3
MNT	UBC	1.11453188E-3
IRF6	AP1M1	3.51715866E-3
KLF16	PDE6D	4.25142599E-3
SREBF1	DAZAP2	4.76199707E-2
FOXJ2	GPA33	6.32711168E-3
MEIS1	MRPL51	7.43311295E-3
EGR1	C1orf170	6.37182176E-3
RREB1	APOA1BP	1.77087491E-3
MEF2A	PEF1	7.74533149E-3
REL	METTL2B	8.90364317E-3
ETS	EMILIN2	4.60072683E-4
EWSR1	LITAF	1.73566539E-2
MLX	SUV420H2	2.08078624E-4
NKX6-3	C5orf63	1.58444679E-3
PTF1A	HLA-DOB	4.55990759E-4
ELK1	CARD8	2.14332743E-2
CACBP	NUCB1	1.11296766E-2
HMX3	UBE2V1	1.87647012E-3
SP3	RANGRF	3.25003913E-3
ZFX	USP2	2.97252972E-2
SOX12	FAM96B	7.39022836E-3
RXRG	SUPT20H	1.2720527E-2
SP4	TBC1D22B	1.06343242E-3
POU6F1	OTUD4	9.337383E-4
IRX3	CHST13	9.442665E-4
HNF1A	EPB41L3	4.97242162E-2
WT1	MARK4	8.17370983E-3
CREB3	CBS	1.06025067E-3
RARA	SLC29A3	1.5644719E-3
RARB	RNF208	1.11776588E-2
ETV1	BATF2	2.13104716E-3
TEF	ZNF732	9.18273646E-4
NKX3-2	DENND1C	3.16683801E-4
ZNF740	EFNA1	7.54632663E-3
CACD	ZNF385A	3.38788959E-2
SP3	SF3A2	7.25592608E-3
EN2	DENND2C	4.81672595E-4
ZBTB7A	HEBP1	5.01679949E-4
HOXA7	PDGFRB	2.33835344E-3
HERPUD1	SDCBP2	4.71544714E-3
GTF2I	SCO2	1.55647222E-4
IRF8	RBMXL1	6.12875104E-3
AP1	SHKBP1	1.27110872E-2
POU4F3	TPBG	1.96423117E-2
ZFX	ZNF414	3.04555508E-2
IRF7	ZNF614	9.14759718E-4
IRF2	ARMC7	1.96721544E-3
FOXI1	PSIP1	3.25782811E-2
USF	CASC5	1.68255805E-3
E2F1	ANKHD1	7.00500514E-2
TP53	USP39	3.15179205E-4
FOXQ1	COL18A1	3.57119748E-4
PAX2	FURIN	3.41410805E-4
EGR1	TXNL1	5.17095142E-2
SP8	CRTC3	1.38933727E-3
ZIC1	ECSIT	2.11261825E-4
FEV	NEDD8	2.22816878E-3
MEF2D	CTSK	1.43835274E-3
PAX2	ZNF674	1.35063397E-3
KLF7	RPRD1A	6.60150617E-2
NFE2L2	RSRC2	8.6204134E-3
FOXQ1	UBE2Z	8.30053389E-4
MEOX1	USP3	4.30766586E-4
GTF2I	SPIN3	6.05177826E-3
GSC2	ARPC1B	1.45080809E-3
NR2E1	CCDC88A	1.50071718E-3
LMX1B	C1QTNF1	1.04998651E-3
RFX4	PHC1	1.22418921E-2
MYBL1	HLA-DPA1	2.93320094E-3
SOX8	ADAMTSL1	1.34029576E-2
ERF	NUDCD3	6.74188443E-2
TCF3	ZNF83	5.60762295E-3
POU1F1	ARMC5	1.71678231E-4
SPZ1	UBE2V1	7.28801402E-4
ZSCAN4	C1QL1	5.29468024E-5
GTF2I	AC132192.1	1.13280711E-2
RARA	RAP1GAP2	3.76472619E-4
GABPA	HELB	8.44192787E-2
TFAP2	VASH2	8.47485978E-3
LMO2	PALM2	8.16653198E-2
NKX6-1	PSMG1	4.57443963E-3
NKX6-2	KBTBD12	2.36696362E-2
KLF13	ZNF277	6.29018874E-2
SPI1	DNASE1L3	7.1462632E-4
ETS	SCAF1	1.37183823E-2
EGR	ACAP1	3.23208824E-4
SOX3	SKA1	7.89341537E-4
RXRA	APRT	2.43138238E-3
FOXD3	DDX47	1.36102178E-3
MAFK	SLC35D1	5.85723117E-3
GABP	NUDCD3	7.58461998E-2
TBP	PDE7B	8.86104274E-3
TFAP2A	MUM1	7.30637158E-3
HSF1	ZEB2	2.44724919E-3
ZNF423	CARD9	7.76536341E-3
CPEB1	TXNDC12	6.22878321E-3
ZNF143	DNAJC16	4.90057751E-2
MSX1	BCAS2	1.10643844E-3
SMAD3	TNFRSF4	2.21840961E-2
SRY	SPTLC1	8.71174284E-3
RARG	PUM2	7.04636888E-4
ETS1	EEA1	6.70211618E-4
POU3F3	C19orf44	2.90041689E-4
SOX14	CASP10	4.75393685E-3
TFAP2C	MRPS15	9.11641354E-3
FOXP3	HIST1H2BC	5.49298726E-4
TCF4	IFT27	1.2489096E-2
TBX5	RHOBTB3	1.71076793E-3
ZIC2	CXXC5	6.41427126E-3
TFAP2	HPGD	1.30515212E-2
PROP1	EVI2B	6.82769493E-2
HINFP	MKL2	1.14734643E-3
HOXD13	ENTPD4	1.09151833E-3
ZBTB33	TMEM204	1.2004308E-3
TFAP2B	EZH1	1.09953253E-3
DLX3	RERE	3.45065166E-3
TFAP2A	HSPB2	1.44364998E-2
TFAP4	HIAT1	8.46753288E-3
ETV1	PGAP3	4.93070388E-2
FOXP3	HSPB1	6.09266956E-4
HOXB8	AKAP12	5.44210494E-3
RUNX2	SDR42E1	3.06732651E-4
PAX6	PRR16	9.16190994E-3
AP3	CD163L1	2.52546689E-2
PATZ1	SEC14L2	1.07297002E-2
CPEB1	SEMA3C	1.02650211E-2
ETS1	MUM1	1.50841933E-4
SPZ1	PPT2	1.62934681E-4
TP73	VWA1	7.59840877E-3
NR4A2	HHATL	2.43985787E-3
NR1H	C17orf96	2.4281E-4
ZNF652	LPL	1.36592566E-3
E2F1	TLN1	9.97651663E-3
HIC1	IGFBPL1	1.48108653E-3
GTF2I	ZNF577	4.74133535E-3
FOXB1	BST1	2.65717788E-3
HOXD13	RSL24D1	8.39641919E-3
MZF1	NDNF	1.22884673E-2
SOX17	HNRNPA1	1.38203977E-3
ZNF652	DDX17	4.96743467E-3
SPIC	NAPA	5.50311415E-3
EBOX	ROM1	2.09086921E-3
FOXA2	NRG2	3.815679E-4
MYOD1	RBAK-RBAKDN	1.39264969E-4
HOXA5	FILIP1	1.60483985E-1
CTCF	PTPLAD1	1.82251374E-3
ELK1	UNC13B	1.38450139E-3
BACH1	RPS3	1.44091028E-3
VAX2	PEA15	5.46161261E-3
RREB1	ANTXR1	1.32646325E-2
FOXL1	SHE	6.98875932E-3
GZF1	SLC2A4	4.54685699E-4
HES7	CRLF1	3.30348427E-3
HNF4	CCL24	2.87151524E-3
EWSR1	FGF6	1.27733533E-1
SP3	ATP1B4	1.69581346E-1
KLF7	POMGNT2	1.01333924E-3
OBOX2	DCAF10	8.92342399E-3
TFCP2	SAFB	3.54361523E-4
FOXD2	TTYH2	5.82198157E-4
HOXC10	BPHL	5.93671776E-4
ETV2	PPM1N	3.96685654E-2
FOXA2	GAPDH	3.37764185E-4
NR5A1	ZBTB40	4.52932123E-2
ZNF282	ACHE	3.59374632E-4
FOXJ1	RPS6KB1	2.22192741E-3
BACH2	STK35	3.03420745E-3
TFAP2B	ASB6	9.19150247E-4
PAX4	SPC25	1.44628279E-3
PGR	KHDRBS1	1.93174271E-2
ETV6	RBM12	3.91144547E-4
PKNOX1	GSTZ1	1.56093759E-4
SRY	VPS33B	3.71308364E-4
MYC	PRKRIR	7.85262259E-4
NR1H4	HNRNPUL1	2.21644112E-2
NKX6-1	GSKIP	1.36730268E-3
FOXJ2	ATXN1	2.71566391E-3
FLI1	BPNT1	2.71382353E-3
ELF5	CNPPD1	4.70762722E-4
TFE3	GRAMD4	1.11344117E-3
XBP1	SLC25A13	9.04299641E-3
DMRTA1	ARHGAP24	1.19327886E-2
FOXO6	SHMT2	7.86884446E-4
RORA	TMEM71	1.09340359E-4
SRY	CCDC9	2.50076997E-3
RREB1	E2F3	1.75393894E-2
TCF7L1	MEGF8	2.43308049E-3
E2F3	ZNF485	2.89732166E-3
SP3	TEX10	4.70672134E-2
TP53	FSD1	8.20426302E-4
FOXJ2	KIFC1	1.09108755E-4
GCM2	ANKRD2	1.00612392E-2
HF1H3B	CNDP2	2.5796947E-2
ZNF219	ST3GAL2	1.85021705E-2
NR2E1	USP36	2.4255912E-4
TBX1	CDR2	3.48340833E-4
PITX3	TUBA4A	9.21166471E-3
ZBTB16	ITGA10	5.34788654E-3
IRF9	CYP2A6	1.00869089E-3
ITGB2	PPP2R2B	3.55817652E-2
MAF	TRIP10	7.60029388E-4
RELA	UBAC2	5.52563387E-3
EN2	COA3	5.94795539E-3
EGR1	CNPY4	6.06315133E-4
NFYA	TMEM129	7.90895813E-2
BSX	BRF2	6.62557056E-3
TCF7	ELOVL2	4.76726932E-3
ELK4	PER1	8.62220669E-2
MYEF2	TDRD1	1.73606113E-3
EP300	ARFGAP2	6.70510089E-3
NFIL3	ALG2	5.55362734E-3
RARB	SSH1	1.867361E-2
SHOX2	SLAMF9	3.83288147E-2
VDR	NUFIP1	6.96566984E-3
NR1H4	TRMT5	5.95502867E-4
ALX1	MRPS28	3.76072038E-3
HOXD13	CD96	5.11585526E-2
NR2F1	STAT6	6.13160363E-2
XBP1	IL6R	6.59440447E-3
NFIB	ARHGEF19	1.94104101E-3
ETV2	JOSD2	3.40371983E-3
MAX	TAF5L	8.5645031E-3
TFAP2B	ALOX5	1.13277916E-2
TCF7L2	DOT1L	1.9680737E-2
ETV2	EIF3D	2.43030249E-3
CACBP	MOXD1	6.72557246E-3
MYC	CDK19	3.81885077E-3
TCF7	GPR150	7.09072324E-3
FOXL1	SLC9A8	7.19305424E-4
MYC	ACYP1	1.1885876E-3
CACD	MXRA8	1.13300756E-3
GMEB2	ITGB2	1.86250401E-3
SOX11	EFNA1	7.53244198E-3
BARHL2	ALKBH7	7.75734555E-4
PAX4	NUDT16L1	5.06040457E-4
SREBF2	HMGB1	1.12373257E-2
TFAP2A	TIPIN	2.2273181E-2
GATA3	SRSF5	2.6445706E-2
ZIC2	LRCH4	5.83006238E-4
PAX4	GIMAP1	1.82076814E-2
TBR1	C17orf59	1.01011065E-2
EVX1	SPINK13	2.6889513E-2
NKX3-1	IQCH	4.10271871E-3
MTF1	TIGD5	6.14784344E-3
GABPA	NACC1	9.69221878E-3
NR2F2	CAPN7	2.60344511E-3
ATF1	CREBBP	7.36963463E-3
STAT5A	FAM98B	2.78709616E-3
ELK1	ANKRD42	4.78602583E-2
GATA6	TPMT	2.58849331E-3
TFAP2E	KPNA1	8.38799562E-3
VAX1	PLEKHJ1	8.01008946E-4
USF	SLAMF6	4.18628365E-3
TFCP2L1	SMCO3	3.14943042E-2
EHF	PVALB	1.17027065E-2
SOX21	NT5C3B	9.84599631E-5
ERF	MAK16	3.59512493E-2
ELF5	ZNF791	9.80985541E-3
ZNF423	IL17RE	1.05735371E-2
ELK1	KLHL36	1.59233151E-3
ELF1	SLC36A1	6.63045408E-4
ZNF75A	CITED2	1.247207E-3
PAX5	LDLRAD4	2.35370831E-3
TCF12	UBXN6	3.26483109E-3
ELK1	ORAI1	7.35593127E-3
TOPORS	CEACAM3	1.53829658E-4
AP1	MRI1	3.44089761E-3
ZNF219	PLSCR4	4.19664853E-4
TFAP2C	EPT1	7.44927452E-4
EGR3	TNFRSF4	1.61848159E-2
KLF13	DTD1	3.64340102E-2
CEBPD	SNX27	2.90962315E-2
RFX4	PTMS	5.68850724E-4
SP4	TBX4	1.90397122E-1
AP1	RAB6B	8.40208776E-4
HIC1	KLHL17	7.12463814E-4
PRDM1	ANK1	2.22120449E-2
HLTF	CLEC2D	8.4432154E-4
CACBP	RPS6KA2	1.10972248E-2
EWSR1	KCNE1	1.83142555E-3
NFE2L2	TRAPPC5	5.27663059E-3
NR5A1	DFFA	2.24651036E-2
ZBTB33	NPAS3	2.7332145E-3
CACBP	TBC1D10C	2.15633423E-2
POU	CACFD1	3.07321689E-2
SOX13	RFWD2	2.50011148E-2
TFAP2B	PDXK	4.22485197E-3
LMO2	CFL1	1.43089431E-2
PAX6	NFU1	8.01687764E-3
POU3F2	CEP57L1	1.41511922E-3
POU6F1	TXN	1.512716E-3
CEBP	QTRT1	1.07321909E-4
POU3F2	ACTR10	2.27172962E-3
FOXC2	DIRC2	2.97884069E-3
NFE2L1	ENTPD4	2.50827607E-3
MYB	GHITM	1.08158917E-2
ZBTB7A	GPR180	8.94367899E-3
SEF1	CCND1	8.61196589E-3
SRY	ASAH1	6.72940055E-4
TGIF2LX	PLIN2	4.6875E-2
GATA1	PDGFA	1.8697392E-3
SREBF	MINOS1	1.88380473E-3
NFE2	NFIC	6.1592176E-2
ELF5	GLTSCR1L	5.00561481E-3
FOXB1	PARD6B	4.99769348E-4
IRF	C12orf60	6.68215824E-4
SNAI2	HDX	6.91314669E-2
HOXB8	LRRC16A	2.06469272E-3
POU5F1	MERTK	9.36726973E-4
ELK1	PYROXD1	9.03133564E-2
GTF2A	SAT1	1.25757962E-3
SOX10	C1orf159	8.33148463E-5
ATF1	DENND6A	3.58372487E-3
GFI1	USP53	5.1561222E-3
STAT6	ZBTB39	3.25329975E-4
LHX9	PEX7	2.34780002E-3
TEAD3	PSMB10	8.93991289E-4
ZEB1	ALS2CL	7.5869523E-3
JDP2	PYCR2	6.63716631E-3
PTF1A	ATP5O	6.6682589E-3
TFAP4	MRPL34	6.31088162E-2
SP4	HIC1	3.53046113E-3
USF	PSMD10	2.23625728E-3
MIXL1	VOPP1	5.16779767E-4
GABP	FLT1	9.30369067E-2
FOXA	APOBEC3C	3.37103782E-3
CEBPB	L3MBTL4	2.6607911E-2
ETS	PWP2	8.95918695E-3
HMBOX1	MSR1	2.94954691E-2
MGA	TREM1	1.67924585E-3
XBP1	FAM189A2	1.22606108E-2
ETS	SPN	8.32681252E-2
ZNF219	ZMYND8	2.29405631E-2
FOXO3	APOBEC3A	2.97756394E-3
ETS2	MRPL24	5.15129292E-2
NHLH1	C14orf28	1.64108997E-2
RUNX1	KLF11	4.98767824E-4
SOX9	CDC5L	2.55398367E-4
PITX3	LPCAT1	6.63383242E-3
DLX1	ZNF670	2.29428163E-3
PATZ1	NPAS2	9.51656932E-3
EGR2	CXCL14	3.02735857E-3
TFAP2	LONP2	7.55733802E-3
STAT	SLC37A1	2.75314904E-3
E2F1	HSF2	9.0883042E-3
RFX1	PAN2	2.58898038E-3
POU2F3	UBR3	1.93404861E-2
ISL2	FREM1	1.65882644E-1
ETS2	LRRC34	3.04334641E-2
TAL1	UBR5	2.5820032E-3
TEAD1	LRRFIP2	7.63725448E-3
EGR2	UBQLN4	2.27920227E-2
PAX3	GRAMD1C	2.21161391E-3
DOBOX5	PTGES3L-AARSD1	1.49887357E-4
ZNF143	PDE3A	7.39010778E-3
MEIS3	ZFP36L2	7.41446187E-3
TCF7L2	RP11-1407O15.2	2.54223823E-2
NR1H	TAF11	8.38436233E-4
PRRX2	LYSMD1	1.14770904E-2
AHR	UTP15	9.47906524E-3
WT1	FPGS	2.84938472E-3
FOXP1	NUP205	4.45520732E-4
WT1	TNFSF12	7.64661024E-4
PAX4	SLC22A16	2.39800471E-2
TFAP2B	GPER1	1.06961542E-2
FOXL1	TNRC6C	4.37908083E-4
HEY2	TALDO1	2.87803231E-4
SPZ1	JPH2	2.95720462E-4
TFAP2A	MRPL4	2.15526193E-4
WT1	SLC25A39	1.54717522E-4
SPDEF	MB21D1	9.42387273E-3
IRX6	DNA2	9.32500007E-5
KLF4	TSPAN9	7.26333454E-2
RARA	FDFT1	6.41915508E-3
SIX2	PSMB8	7.30564225E-4
ELF1	FOXP4	7.82479905E-4
ATF7	HECA	8.27343043E-2
FOXO3	FAM20A	1.00030323E-2
HES1	RGS10	4.94583548E-3
ELF2	CD9	1.246568E-2
ZNF740	MYADM	2.56249137E-2
ZNF740	B3GAT3	2.66185505E-3
KLF16	P4HA2	1.612772E-2
NKX2-3	GPR157	3.38808354E-3
PAX4	SLAIN1	7.99145764E-4
PRRX1	C10orf54	9.38578036E-3
MTF1	UNKL	3.75423656E-3
RFX2	LRRC49	8.70668115E-2
CREB1	HAUS5	3.97834396E-2
HOXB13	ERG	1.78724662E-3
ZIC1	WIPF2	8.74688305E-4
RARA	SAC3D1	2.26905687E-4
TFE	SLC20A1	2.6164961E-3
SP8	HPS3	5.79850876E-2
NFAT	PDIA5	5.58163158E-4
ALX1	HK1	2.10462375E-3
MZF1	GRIK4	3.42022039E-4
IKZF1	TGFBR2	4.73074611E-3
SOX10	RPS27A	3.16022024E-3
IRX5	MTHFR	3.24464989E-4
NKX2-1	MLLT6	6.97966576E-5
FOXN1	ZNF331	1.57915058E-2
TBP	TFB2M	1.06185695E-3
HIC2	MAP3K7CL	6.8250962E-4
MYEF2	IGFBP7	1.44356227E-2
LMX1A	APOOL	9.06503974E-3
MSX2	SNAI1	4.27248183E-4
E2F7	AGTPBP1	8.38500633E-3
NR2F1	MRFAP1L1	1.64017419E-3
POU5F1	CREBRF	2.96670182E-4
SP3	HBA1	8.27630089E-3
DBP	TGFBR1	3.37140942E-2
MSX2	SUCO	4.48272682E-3
LMO2	IGFBP5	7.18672771E-2
MZF1	TMEM200A	9.4701011E-3
ETV2	COX7C	7.01430353E-3
DLX5	RNF144A	1E-1
FOXO3	TMUB1	1.3269621E-3
TEF	AMOTL2	1.60409855E-2
LHX1	MYOF	1.86987304E-2
PPARA	BRD3	4.37429896E-4
ARNTL	C1QTNF5	1.08426926E-4
EOMES	ABHD17B	1.04728146E-3
SOX8	DDX55	3.12626038E-3
NR4A2	CD2	5.00986741E-4
HNF1B	DPP8	1.94919325E-2
GBX2	TNFRSF1B	8.05191335E-3
HOXB8	RGS9	1.04346463E-3
RUNX2	ATR	2.51325738E-3
IRF3	CEBPB	1.55761183E-2
LEF1	TNK1	9.2637475E-4
EGR2	MAPT	1.7694962E-2
RFX4	PRDM16	1.01134774E-3
TCF3	C20orf166	1.40126578E-2
NKX2-5	POLR2E	3.56048129E-4
TFAP2C	VLDLR	2.84243373E-2
PBX1	CCR2	2.01597257E-3
NKX2-2	C19orf44	2.13462708E-3
HERPUD1	TNXB	8.74144905E-3
MYOD1	IRF3	7.02428816E-3
HF1H3B	RASSF5	3.26774036E-2
PATZ1	PNPLA3	8.06318519E-3
MYB	ANKRD29	5.89920309E-4
SP1	SLC7A6	9.85276458E-2
RREB1	MRPL18	5.53877787E-3
NR2E1	CSGALNACT1	3.34628572E-3
SP1	KBTBD3	6.90534208E-2
HOXB13	BCL2	2.66266266E-1
SEF1	MPPE1	5.15113015E-3
MAX	FBXO2	9.85591166E-5
RARG	KIAA1919	1.183311E-3
RORA	GRB2	8.30939617E-4
EGR	PROX1	3.64111504E-2
IKZF2	HSD17B11	2.63986519E-2
ESX1	MRPL42	7.29530841E-4
POU3F2	REL	3.63495822E-2
ERG	KCNK3	3.73919899E-3
ZBTB14	ACO2	4.60683867E-4
IRF1	GPD2	2.54448763E-3
DBX1	PIK3C2B	6.700456E-4
AHR	SORD	1.13644974E-3
LHX8	ADH1B	1.99204771E-2
HINFP	DCTN6	9.05331608E-3
AP1	ECHDC1	1.26112111E-2
ESRRG	CLPP	1.76531067E-3
EGR	TMEM184C	1.73812873E-2
SOX11	EDARADD	4.58609271E-4
NFE2	ATAD1	1.50509122E-3
SPIC	DDX49	5.63865373E-4
EGR1	ARTN	1.43025542E-3
ETS1	CAD	2.62952818E-3
FOXA1	GTPBP8	5.00725436E-4
PAX4	TNS3	1.98917654E-2
MYEF2	TNFRSF11A	5.94538154E-3
RXRG	RFFL	2.27467422E-2
PPARG	RIOK1	1.18960699E-3
KLF14	PTCHD1	1.85185185E-2
IRF9	FKBP1A	9.34356836E-4
KLF4	HSPA1B	2.84713518E-3
CPHX	MAP3K13	3.88917674E-2
KLF4	FANCC	4.77640852E-2
NFYA	FZD2	3.66901085E-2
CACD	PRKRIR	5.53506642E-2
BHLHE22	TMEM194A	1.02689305E-3
HEY2	WFDC1	2.6527072E-3
RARG	ZNF669	8.05873358E-3
POU2F1	GANC	2.94981085E-2
EVX1	PABPN1	4.5691086E-2
PRRX1	PTGES3	1.81018637E-2
EGR4	PEX10	1.19409001E-2
NR3C1	RAD52	3.7041387E-4
HSF4	RNF126	5.48073722E-4
FOXA2	PHB	4.22475729E-4
POU3F3	SNAP25	3.12195816E-3
TFAP2A	ASCC1	3.2327641E-3
RELA	ST7L	2.19986751E-3
SOX4	BLK	1.04610354E-4
ATF4	TK1	1.97312991E-4
ZNF713	ST13	1.6469778E-4
DLX1	LRRC8D	2.46519505E-3
SP1	MAGOHB	1.22624619E-2
TFCP2	POR	4.55571421E-4
TEF	EAF1	9.91039164E-4
NR4A2	GCH1	2.98950867E-3
ZNF281	NDUFB10	4.99643917E-4
SP3	MVB12B	9.6070811E-3
SOX17	ADORA3	5.69775413E-4
ATF7	ZNF711	8.83546605E-3
FOXJ2	MARC2	4.60644472E-3
HBP1	SRFBP1	9.85456175E-3
ESR2	TNFRSF1B	4.0892457E-3
TBX4	KDELR1	4.61210678E-3
POU1F1	SEMA4F	1.15817605E-3
ELF5	OLR1	2.31143234E-2
USF	FDXR	6.29629101E-3
CPEB1	IL1RL1	5.88014238E-3
FLI1	OGFOD2	2.29689563E-2
EGR1	ETV2	1.07986502E-2
SP1	ARL4C	3.13013728E-2
CACBP	FOXN3	2.29645166E-2
GSX2	DIRAS1	3.57513095E-3
BACH1	CXCL1	2.35823093E-3
TFAP2B	WBP1	1.93126828E-2
NKX3-2	ATG2A	1.0264615E-2
SPI1	ZNF213	1.41627416E-2
MAFK	SEC14L5	3.5478946E-3
EN1	AGPAT5	4.11574859E-4
EN2	NFXL1	8.35144416E-3
FOXI1	PGAP3	5.47855987E-3
CACD	ADORA1	2.04710894E-3
IRF4	TAP1	1.53912989E-2
MSX1	FAM71E1	3.82828429E-4
IRF3	RIPK1	9.38818565E-3
NFKB2	APH1B	1.40906686E-2
ETS	PRRT3	2.78759114E-4
MAF	ATG2A	2.25655963E-4
ATF3	TRNT1	5.59574417E-2
LEF1	DDX31	1.49843002E-3
HOXA6	ZFHX3	1.07212502E-2
PTF1A	ECE1	2.39463138E-2
GLI	B3GNT2	9.23986378E-3
HOXB8	DIS3L	1.83507476E-2
RUNX3	KIAA1462	7.65159121E-4
CBX5	SLAIN1	2.64156182E-4
MYC	IFNGR2	6.30006512E-3
TFAP2C	CILP	2.33435943E-2
KLF12	SNRNP27	2.04854081E-3
MAF	YIF1A	2.31989517E-4
MSX2	TFG	4.46735169E-3
CEBPB	MDC1	1.18944047E-3
MIXL1	DDIT4	1.45936874E-2
KLF7	GATAD2A	6.45394033E-2
NR3C1	FAR2	3.94402827E-4
RBPJ	LRRC47	1.31797265E-3
EGR1	BMI1	4.9748881E-2
CREB	SSSCA1	1.3510465E-2
ALX3	KLRB1	9.46298228E-2
INSM1	GCFC2	3.27053135E-4
SPI1	POP5	2.97932058E-4
SP1	TOP2B	4.55696203E-2
HNF4	TMEM135	7.25558455E-2
FOXG1	C1GALT1	5.9779035E-3
PITX1	F2RL2	2.6239611E-3
TFAP2	GSTP1	8.32515774E-3
FOXA2	ASB7	5.83751009E-3
MYEF2	SYT12	1.4594964E-3
ARNT	RUFY2	8.40421466E-3
RELA	ITFG2	2.55235454E-2
TFAP4	PLXNC1	2.06930015E-3
JDP2	PPL	1.12013669E-1
HLX	ABLIM1	4.81289396E-2
TFAP2B	WDR60	7.80751582E-3
TFCP2	GIMAP7	1.86883782E-2
POU4F2	TMEM99	1.42528383E-3
ZNF740	ENGASE	1.94993046E-4
SPI1	FAM57A	6.9376516E-4
PLAGL1	SNRPF	3.26259156E-4
ZNF281	WDR46	2.12334358E-3
ZNF281	SPATS2	6.9817915E-4
HOXA5	HRH1	1.24680216E-3
ZNF75A	POLR2E	5.96889441E-3
MGA	ZC2HC1C	6.1450603E-4
SP8	GPATCH4	6.6132199E-4
SP4	PTH1R	6.31313132E-2
SOX8	SIAH1	8.90334149E-4
HOXA11	FBXO6	6.14095407E-4
SOX10	C5orf46	6.06957941E-4
SPI1	SEMA6A	3.43140056E-3
ESX1	ANK2	8.18523153E-2
EWSR1	OSMR	8.22047459E-4
LHX9	ADCY7	3.63253185E-2
OTP	NR4A1	9.86915727E-2
ARNT	TSC1	6.46401857E-2
FLI1	ZBTB25	6.45130473E-2
ELF3	WDR55	4.24752126E-2
HOXC11	CTSZ	2.74666042E-3
KLF7	TNFRSF4	1.7562247E-2
NR3C1	HNRNPUL1	1.20997069E-2
SPIC	RGL1	1.88915186E-3
ZBTB7A	EMP1	5.01410131E-4
ZIC2	GALNT14	3.5558957E-3
GFI1	NUDT4	1.18951E-3
TFAP2C	TXN	5.67488994E-4
TFAP2E	BTG2	4.41086527E-3
FOXA1	FTSJ1	1.20145414E-4
EGR1	GHRL	4.49148731E-3
EWSR1	TTC30A	1.34402532E-4
KLF7	KLF15	9.14167603E-4
TCF3	SPAG16	1.11712917E-2
RFX1	COLQ	6.24375184E-4
PRDM1	RTN4IP1	4.33752044E-4
SIX6	PTGER4	5.74878681E-4
TLX2	TRIB2	8.9163688E-3
ZNF740	FBXL13	5.22664512E-3
NFE2	CEP72	2.65066545E-4
STAT3	OSTC	2.1901678E-2
MEOX2	APOL3	1.05089639E-2
FOXP1	EXD2	9.46821036E-3
SRF	SLC8A1	1.15960565E-1
FOXD1	ANKRD16	1.35488997E-3
E2F1	HIST1H2BM	6.71328672E-2
MAF	CASC10	4.3184492E-4
T	CCDC112	1.69010027E-3
SNAI2	MKLN1	5.79204506E-4
POU3F2	LEMD3	1.10685086E-4
CACD	HSP90AB1	8.34691064E-3
VDR	LAMA5	8.52598796E-3
RARA	CHCHD4	3.38299267E-4
TFAP4	PHKA2	3.26329706E-3
FOXJ2	SFRP2	4.81833542E-2
ZIC3	SLC16A6	1.29595938E-3
NKX2-1	ZNF546	9.64457777E-3
CACD	WDR35	1.42124501E-3
POU3F3	CDC73	3.87435133E-3
SMAD4	TMEM251	1.7750516E-3
ATF2	INTS7	4.92309262E-2
TCF12	DHPS	9.5514099E-4
TP53	ACSL5	6.01880878E-3
GSC	FAM219B	4.51346036E-4
SOX8	F11R	5.44960876E-3
MAF	UPF1	1.25327104E-3
GATA4	AZIN1	7.60590978E-3
TOPORS	DCTN4	4.06502584E-3
MYF6	S100A16	4.42926894E-2
FOXM1	ABCD4	7.33115596E-4
PPARA	MRPL51	1.72590763E-4
TFAP2	TFAP2C	4.2514921E-4
SP1	ASF1B	1.06585172E-2
GATA3	NEDD1	3.72214894E-4
IKZF2	NCAPG2	2.44650093E-3
TFAP2B	GALNT11	2.23816435E-4
EGR	BAZ1B	4.78959973E-2
NKX6-2	CYSTM1	3.7313982E-3
HINFP	ARG2	6.11929326E-3
BACH2	OAZ1	2.87922729E-3
ESRRG	FBXW9	9.50917557E-4
FOXJ3	LSM4	3.17016325E-4
STAT6	KIRREL	1.87370699E-3
WT1	SGK3	9.9622564E-3
RHOXF1	ZNF174	4.02808293E-3
CREB1	TDG	7.09302968E-2
HOXB4	SMIM20	7.34520878E-3
TFAP4	MATK	1.89130689E-3
FOXO3	SIT1	8.69667578E-4
ATF1	SPTBN1	7.7219297E-2
ETV6	PSMB9	5.02139347E-2
KLF7	IFNG	6.72930113E-3
ELF1	ATP2B4	2.00894334E-2
MZF1	ATP2B4	2.03279456E-2
HF1H3B	ARAP1	9.18367347E-3
CACD	TP53	3.57631116E-3
ZBTB18	MAP3K11	1.47779818E-3
SP4	HSPBP1	6.47394639E-2
HOXD3	SYNM	2.67655452E-3
VAX2	EPB41L3	7.77188153E-2
FOXB1	SIGLEC6	2.07071799E-2
ESR2	SYNPO2	4.17115583E-3
RREB1	ST6GALNAC2	2.03109605E-2
TFAP2B	EBAG9	9.31655477E-3
RARB	TOP2B	3.5443038E-2
LHX4	CHST3	1.08144674E-3
SREBF	LGALS3BP	7.45255757E-4
ELK1	TSC1	9.05599502E-3
HOXC11	TUBB1	1.65769239E-3
SREBF1	PIP4K2C	5.37514306E-2
NKX6-1	GNA11	5.38906415E-3
NKX2-4	SFXN2	1.41334717E-2
HSF2	PET117	7.17045615E-3
EN1	CDKN1B	1.17363662E-3
POU5F1	CASC4	4.83334122E-4
MEOX2	LAMB2	3.99627669E-3
MAF	F2RL3	1.82648402E-2
CPEB1	F2RL1	4.74899462E-3
GABP	ZNF641	6.6543956E-2
ZNF219	PARP1	5.100809E-4
TGIF2	STAC3	3.58887895E-3
NFIB	TMEM222	6.11833438E-4
CEBPG	PRKAG3	1.75460189E-3
RREB1	USP36	4.06803918E-3
ZSCAN4	PPARA	7.21227286E-3
RARB	HS2ST1	2.64998067E-2
TFAP2	CCDC137	5.00626416E-4
SPIC	TNNI2	6.54427145E-2
ZNF524	NEIL1	3.7799316E-3
FOXJ2	RPTOR	4.53440204E-4
ZNF410	UFSP1	4.59787393E-4
CACD	VPS26B	4.2050234E-3
ZNF282	TMEM9	8.71530977E-5
SP4	RPL18	1.36377569E-2
CACBP	SLC22A5	1.73979259E-2
POU3F1	CARKD	1.59161278E-3
KLF16	INO80	7.84048227E-2
POU2F1	IVD	2.41617294E-3
TBX20	SYNPO	4.26852016E-4
KLF16	CRKL	7.28423991E-2
TBX5	C19orf59	1.12047697E-2
EN2	APOL2	8.042024E-4
NFATC1	FAM84B	9.87629688E-3
AR	PNMA1	1.19241727E-3
CEBPA	HLA-DOA	4.81717764E-3
GTF2A	RPS27	5.26995608E-3
FOXO6	TYK2	1.2317328E-3
ZNF35	KLF4	1.11523024E-3
YY1	FAM174B	2.38085076E-3
GLIS2	ZNF112	2.72633651E-4
MAX	CDH15	1.83034843E-2
SOX8	PDZRN4	2.74466712E-3
HES1	AHNAK2	4.78752467E-3
TFAP2	RPE	6.38734017E-3
SOX2	DOCK9	1.91401349E-2
SRY	NGEF	3.85688601E-3
ARNTL	TMEM65	3.40618108E-3
MYC	SMIM4	1.17852484E-3
SPDEF	FGFR1OP	3.28056311E-3
RXRG	CD4	1.26396061E-3
FOX	NDUFV1	4.66223838E-3
FOXA	CCPG1	3.84813134E-3
TFAP2E	C1QTNF1	1.14706448E-2
EN1	VPS4B	1.33412235E-3
TFAP2	YBX2	1.57872158E-2
ZKSCAN3	CACTIN	1.71700714E-3
TFAP2B	ADAMTSL4	2.0412863E-2
HOXA13	EEF2	1.89982828E-2
ZSCAN4	LACTB	1.87278216E-2
PAX4	TRABD	3.27846305E-4
FOXJ3	TRIP12	4.87441505E-3
ALX1	TSC22D3	1.41129937E-2
ETV5	ATG2A	8.69742081E-4
MAF	PKD1L1	3.06180226E-2
ETS2	ALDH3A1	3.44840843E-2
EBOX	NOL8	9.00140647E-3
IRF	TKT	1.59926814E-2
CACBP	NEDD4L	6.61727479E-3
MSX1	BAZ2A	3.79274099E-3
RELA	ARL4D	5.08981215E-3
FOXD1	TENC1	2.50298821E-2
E2F2	COL27A1	6.08635373E-2
FOXO3	LCORL	3.58729677E-4
POU5F1	IL18BP	1.59070675E-2
KLF16	RPS21	2.01141785E-2
NR2F6	PHF7	1.16052826E-2
POU2F1	KIAA1958	1.83172803E-4
FOXO3	ATP2B1	7.78612145E-3
ZNF143	C19orf53	5.25391523E-3
ZNF652	CCDC22	2.72539324E-3
PLAGL1	KAT2B	9.31528497E-3
TFAP2A	ALOX15B	9.38611554E-4
IKZF2	NME5	1.47281785E-3
BACH1	AL356356.1	1.34423309E-2
PRDM1	GPER1	1.37782324E-3
HNF1	UHMK1	8.07118687E-3
HMX3	ANKRD52	1.51096308E-4
KLF16	GNS	7.93994628E-2
HMGA1	FUT8	3.66171985E-4
TFAP2	ARID1A	2.71924523E-3
GTF2I	SERPINB6	6.7051149E-4
MAX	POR	2.21562817E-2
RARG	RILPL1	5.28042437E-3
SNAI2	MLPH	6.41048896E-3
FOXD1	FAM78A	6.49591731E-3
TLX2	LANCL1	8.23404163E-3
SP4	CCDC137	4.03587895E-4
ZNF524	SMPD3	2.35659359E-4
HNF4A	LDLRAD4	7.22487581E-2
CTCF	DBN1	1.45471264E-1
NFE2	GALK1	1.31082135E-4
BACH2	UQCC1	8.28730332E-3
DBX1	IFNG	1.15854923E-4
AP1	CLCC1	1.88930773E-3
STAT	DKKL1	7.96755114E-5
YY1	ATP9A	3.62587559E-2
ASCL2	CHADL	9.82133568E-4
FOXJ3	ANKHD1	7.11411058E-4
RREB1	TDRD1	4.85883301E-4
IRF	WBP11	7.00089025E-4
FOXB1	ENPEP	5.3815663E-2
RARG	GOLPH3	1.87985817E-2
TFAP2B	PSMD10	6.38733967E-4
TEAD1	REM1	1.51233835E-2
NR2F1	NAT9	5.3593564E-3
EGR2	SC5D	8.73575018E-3
HF1H3B	XPNPEP2	1.111896E-2
ALX4	CNTROB	4.70949006E-4
GLIS2	FYN	5.01856871E-3
HAND1	SIRT6	6.40064273E-4
MEIS1	TMEM222	1.04404071E-3
NFKB	PTGDS	1.17546743E-3
EWSR1	C19orf57	3.3930414E-3
FOXL1	RCAN1	1.39613219E-3
NR4A2	UBA52	2.06080614E-3
NFKB1	TBX21	1.01879526E-2
EGR1	AKR1A1	1.45214997E-2
POU	EGLN2	5.3487835E-2
VAX1	ANAPC15	3.28709134E-3
MAFG	HACL1	1.13413011E-3
FOXD1	TFAM	1.61296651E-3
TFAP2C	TUBD1	6.46670183E-4
FIGLA	SLC44A2	4.34820498E-3
CREB3L1	KRT80	7.61911421E-5
POU1F1	CD40LG	3.56266666E-2
SRF	RAF1	1.5133085E-3
HOXA9	TLR8	9.99559732E-4
E2F1	GIT1	2.00250579E-3
FLI1	CTSL	3.77035123E-3
TFAP2	MFNG	1.24926514E-2
ATF4	EDC3	6.50179298E-4
TEAD3	TIMP3	2.01547273E-2
BATF3	CREBRF	2.84186155E-3
REST	DPYSL4	1.2977322E-3
FOX	RAPGEF1	1.7706267E-2
TFAP4	LAPTM5	5.94698628E-2
EGR2	PARP1	9.17145782E-3
MAF	STX6	4.23489971E-4
RXRB	EXOC7	6.15218498E-4
SPDEF	CHN1	1.34161491E-3
POU6F2	SEPT9	2.39135064E-2
ITGB2	C6orf62	1.24116574E-3
PITX1	ZNF57	8.50349704E-4
FLI1	ZNF365	3.40802988E-3
ELK1	ARHGAP27	1.33426712E-3
NR2F6	CCDC57	4.04704399E-3
MAX	HNRNPR	5.45730126E-2
MZF1	CDKN1A	1.15045153E-3
SP3	HSD17B10	2.93309382E-2
HOXA10	GPA33	3.16355583E-2
GLIS2	LCN6	9.52969077E-3
ELK1	LIPE	1.6250675E-2
PPARA	TNFRSF11B	4.98620443E-3
BHLHE40	AMDHD2	6.68513135E-2
NR2E1	BHLHE40	2.06211519E-3
ZNF740	SLC24A1	6.58064299E-3
KLF16	TNFRSF13C	4.40634537E-2
FOXD3	GPSM2	6.77557536E-3
NFE2L2	PHF5A	9.17408196E-3
RREB1	STK32A	1.99737504E-3
DLX4	CDK17	4.03086845E-3
SP1	HLA-DPA1	3.24721883E-2
OTX2	TMEM115	2.98865101E-3
BARHL1	PACS1	5.05331134E-3
JDP2	SLAMF8	3.1319953E-2
BHLHE40	SH3BP2	1.5551537E-3
NKX1-2	SNX10	3.79797101E-3
FOX	HOXC10	5.59566183E-4
FOXL1	VWA8	6.38847436E-4
TFEB	SOS1	1.69169125E-3
HES5	AUH	8.2907754E-4
EGR	SLMO1	7.50264924E-3
LEF1	JUNB	1.06646038E-2
SCRT2	AHNAK2	1.16636043E-3
FOXO1	ANKRD34A	1.13536422E-2
ETS1	PMPCB	1.91359125E-2
RXRB	MDM2	4.82701805E-2
SP3	RNF157	2.02866759E-4
CACBP	DUSP28	1.91751874E-4
TFCP2	HIF3A	2.87683488E-2
TFAP2	CABIN1	3.41278721E-4
HSF1	NLRC5	4.75443475E-4
EBOX	GPR132	2.06103093E-4
SOX5	FGFR1	3.26048305E-4
NFIC	GPR20	2.05822944E-2
GATA3	PVRL2	1.76280704E-2
NKX3-1	MRI1	4.64360618E-4
GSC	APPL1	1.82582636E-2
FIGLA	C16orf58	6.93559567E-5
IKZF2	RAVER1	1.94326973E-3
NKX6-1	RNASEL	1.72945432E-3
FOXP1	GLIS3	1.09422102E-2
EGR	DRG2	3.62287123E-4
SMAD3	SDHA	1.9234405E-4
GATA2	SLC25A1	8.89797895E-3
HF1H3B	DBNDD2	4.81836624E-2
TFAP4	ZCCHC9	2.43561604E-3
RFX4	ARHGEF19	1.16628984E-2
ZBTB6	TMBIM1	8.66197826E-4
KLF4	ITPRIPL1	1.85614537E-3
XBP1	HIST1H4B	4.05750807E-3
CREB3L2	SART3	2.87536298E-4
STAT6	CPNE5	6.33102202E-3
EGR	SDHAF2	3.77563205E-2
NR2C2	NDUFS6	8.92342399E-3
RHOXF1	CHD2	1.85825979E-2
MYC	WDR27	1.345337E-3
RARA	EIF3A	4.25140232E-2
HINFP	KLF11	1.01740793E-2
PAX4	TMEM187	5.60429341E-3
CACBP	PANK4	6.54174451E-3
MYBL2	BMP4	8.30014204E-3
TAL1	SETD1A	1.31474842E-4
FOXJ3	RRAGB	9.12304269E-3
CREB3L1	PLEKHH3	4.53195395E-4
AP1	PGS1	6.91247887E-2
FOXC1	ANKS3	1.75540108E-3
SRF	KIAA0232	1.04437799E-3
SRY	MTCH1	3.78158648E-4
FOXL1	RPUSD4	1.03238675E-2
TCF3	ADK	3.78015546E-3
MAFG	RPS6KB1	4.36628583E-4
ZIC1	CARD8	1.31408617E-2
PRDM1	RASL12	3.50255008E-2
HOXB3	MPV17	1.14719451E-2
PAX4	ACTN1	1.01048047E-3
ZIC1	FBXL13	1.03412916E-3
JDP2	NAA35	4.94422661E-3
ETS1	TADA2B	4.01139285E-3
ETV3	PCSK7	2.30896785E-2
FLI1	NFKBIE	1.60984825E-2
OBOX2	GHDC	1.74378263E-4
FOXJ3	CCL18	1.91221208E-2
SOX11	PPP2R2A	4.90171918E-3
TFAP2E	CTDNEP1	2.29115613E-3
CTCF	FAM208A	6.71417902E-2
HOXA10	APOLD1	1.25823702E-3
HLX	FBXO18	3.9448841E-3
ELF1	THAP11	5.2930894E-2
MAFB	ARL4D	2.96995333E-3
TFCP2	PLEKHG6	7.07876314E-3
ZNF281	SH3PXD2A	3.72344418E-2
GATA1	GPD1	1.13161768E-1
DLX3	P4HTM	2.99299789E-3
PRDM1	ARHGAP29	6.20741253E-4
NKX2-5	ZNF799	1.9419354E-4
ZBTB18	PSMF1	8.52776057E-4
MYCN	TNS4	6.88570657E-3
NKX6-2	COL6A3	3.61996153E-2
NKX6-3	FUT5	2.88911438E-3
SOX4	MRPS36	3.61483721E-3
MYEF2	TIMM9	1.73721837E-2
FEV	BTAF1	7.80787886E-2
EGR	TPT1	3.60320843E-2
STAT	TNIP2	3.55887186E-2
SPIC	SFMBT2	8.39990474E-3
CEBPG	TMEM119	8.11044676E-4
HIC1	SPSB3	7.18017293E-3
IRF3	C16orf95	1.05597807E-2
TFAP4	DEGS1	1.99771725E-2
MTF1	ZNF181	1.83333117E-4
MEIS2	MTPAP	1.45710726E-3
DBX2	RYR3	4.84710497E-4
ESR2	HSPB6	2.00501977E-3
CREB1	ASCC1	4.05599274E-3
ESR1	TAP1	7.50301503E-3
TFAP4	AMPD3	7.24027796E-2
ATF2	SIDT2	9.91966469E-2
FOXJ3	SAMD9	9.38690145E-3
RUNX1	FCF1	2.57179815E-3
BARX1	GRAMD3	4.73888873E-2
TCF4	COPE	2.44502117E-3
POU5F1	NHLRC4	2.42689195E-3
ZNF281	SNX19	2.03735093E-4
SMAD3	UBE3A	7.45580722E-4
VSX1	ASTN2	1.43125273E-3
FOXI1	AKNAD1	1.15477608E-3
REST	SYNPO	8.69385842E-4
NR4A2	WDR55	1.16448566E-4
MSX2	MOK	1.29548171E-2
RFX3	SETD6	2.74348589E-3
ERG	MARCH6	7.73163601E-2
MAX	RIC8A	2.32983577E-3
EVX2	PFKFB2	9.18373167E-3
HLF	ABHD10	8.05006106E-3
TGIF2	TTLL12	3.29940176E-4
SP8	ZCCHC2	7.920259E-2
ATF6	MAN2B2	5.33805052E-4
ELF3	COG2	6.3202849E-4
CREB3L2	NFIC	2.30194745E-3
FEV	NEK9	1.57360714E-3
MYCN	RAN	1.93006642E-3
ELF1	SFRP4	2.18644524E-3
NR2E1	ITGA7	2.69356318E-1
RARG	UBE2J2	1.75207173E-3
TAL1	SYNGR2	6.31593788E-3
RARG	SRCAP	8.62040816E-2
ITGB2	AL645728.1	1.81717237E-3
PAX4	CREBRF	1.76935268E-2
SMAD	FRMD8	2.44171434E-3
KLF4	ASAH1	7.1988971E-2
EGR	CDKN1C	3.84988668E-2
PLAG1	CD3G	8.32452506E-4
GATA3	MFSD9	8.70143728E-4
SOX9	MAD2L1BP	1.29804139E-4
TGIF2	SESN1	9.71786834E-2
SOX8	PPP1R14C	3.4176678E-4
NR4A2	TBC1D10C	1.05097676E-3
POU2F1	DNASE2	1.4745388E-3
ATF4	CCDC102A	1.37340853E-3
TLX2	CD300LB	2.68855368E-2
CRX	TRRAP	2.93903108E-3
USF	RPS19	2.02970028E-2
ETS	KBTBD12	7.88987875E-3
ELK4	CANX	5.17848771E-2
MEIS1	UBE2L3	6.06888173E-4
EGR1	ZNF667	4.57241453E-3
TFEB	ST3GAL6	2.99553774E-2
NRF1	PPM1A	9.7236477E-2
ELF1	NAT2	1.76291793E-2
ZFX	ELP5	2.60614287E-2
ITGB2	NAPA	2.06459995E-4
RFX3	ACAP1	7.33382732E-4
POU	SFXN4	6.81187785E-4
PATZ1	MB	6.88607595E-2
HEY1	REM1	6.22906313E-3
GLIS3	LRRC8A	4.12935127E-3
NKX6-3	DNAJC1	9.27304502E-3
HOXD13	DHX16	7.00314801E-3
ALX1	USP54	4.69503764E-2
TBP	GLYATL2	1.28205128E-2
FEV	COX19	1.44045733E-3
KLF16	ZNF664	1.73650156E-4
MAFG	NEK9	6.39998378E-3
LHX3	SLC20A2	1.28491027E-2
EGR	DENND2D	6.32904143E-4
SMAD	AGMAT	5.23243694E-3
ERG	GPER1	1.8577392E-3
TFAP4	DMRTA1	6.96696697E-2
HOXC9	STRIP1	1.75418714E-3
KLF16	DMC1	2.7766588E-4
PRRX2	BRF2	6.62557056E-3
ELF5	DHX16	5.32050364E-4
SMAD	CETP	7.05501232E-4
HOXA6	SHANK3	1.38147437E-3
ETV6	TLR4	1.3138239E-1
HF1H3B	AP4B1	4.23934062E-2
RARB	TMEM87A	5.08166853E-4
TAL1	ADORA3	2.54482682E-2
REST	CMBL	3.60546837E-4
JDP2	RECQL5	1.36112593E-3
KLF4	H3F3B	8.7861798E-3
IKZF2	OSBPL3	7.33615494E-3
CTCF	MEX3D	9.03685824E-4
SOX10	UBE3C	1.37894357E-4
PKNOX2	ACBD3	1.86229994E-3
SMAD3	COL6A1	1.50396559E-2
ZIC2	ITGB2	4.76649293E-2
MZF1	VDAC2	4.17236443E-3
ASCL2	IL2RB	2.62499128E-3
CEBPB	GGACT	6.99878722E-3
MYC	WDR53	1.29624014E-2
SP1	KCNAB2	2.20914002E-3
HOXA3	PROK1	1.15570803E-2
POU3F4	LPIN2	4.00047376E-4
SOX3	MRPL39	3.53346711E-3
ELF5	CCT8	5.89635574E-4
ESRRG	PIM2	3.31295112E-3
MEIS3	TAF3	8.96781913E-3
POU2F1	AVEN	1.7166251E-2
DMRTA2	COG6	2.08906455E-3
STAT	RNASE2	1.1998172E-3
NR3C1	GEMIN4	8.48051672E-4
TAL1	RNF181	5.69700256E-3
GTF2I	IFNGR1	3.23641766E-3
ETS	C19orf35	9.57615735E-4
JDP2	MPDU1	2.03465419E-3
FLI1	GSDMD	8.90276183E-3
HOXA10	HIST1H4C	9.74558409E-3
ZFX	ANKRD42	1.91441033E-2
SOX15	TMBIM4	8.33026529E-4
ZIC2	FAM117B	4.60774782E-3
FLI1	SNRPB	5.38334747E-2
ETS	FMO3	8.90394392E-4
GATA6	SLC46A3	3.88169774E-3
RFX5	RAI1	3.56467981E-2
SP1	NAT14	1.9294328E-4
TAL1	DENND6B	2.67243212E-3
HNF4A	TIMM10	1.68722154E-3
SOX5	CD2	4.10299054E-4
ZIC4	L3MBTL2	4.75507437E-4
HMX3	CRTC3	9.26224845E-4
ZBTB6	DUSP15	8.0387128E-4
ZNF219	CCDC85A	5.58490203E-2
NRF1	NAA38	3.37761624E-2
RREB1	FLII	7.04688016E-4
SP1	TOE1	1.52975717E-2
HOXA13	FRYL	6.89925804E-2
MAFK	TOMM34	1.28338703E-3
TBX21	KIF13B	1.87927604E-4
HNF1	MTUS1	5.34918277E-2
EWSR1	RAB21	1.92298468E-2
IRF	KIAA0391	3.79226498E-4
EGR1	SLC39A3	2.46373493E-2
TFAP2A	LYSMD2	8.49668466E-3
NR5A2	FABP4	3.8239069E-2
HMGA1	MCAT	5.80787839E-4
MEF2A	ITPRIP	1.59380434E-4
RUNX2	MIIP	3.91027817E-3
GTF2I	TBL2	7.51164049E-3
TFAP2E	ISYNA1	5.81055096E-3
CTCF	ADCY6	1.54093223E-3
PRDM1	TBC1D30	1.28451443E-2
SP8	IGFBP3	3.67242385E-2
FOXD3	TCTEX1D1	4.35991069E-4
HOXA10	ITM2C	1.20105282E-3
PGR	TUBA4A	1.12199777E-3
TGIF2	PGPEP1	6.23776776E-3
PAX4	RBM14-RBM4	7.76750581E-3
RAX	CTSS	5.87277053E-4
HIC2	DRAXIN	2.23287626E-4
DLX5	ASB16	3.58804977E-4
ETS1	ARFGEF2	1.14047192E-3
POU4F3	GNG2	1.10779478E-3
FOXL1	WDR89	7.96251553E-2
ARNT	RAMP1	1.22929534E-3
E2F1	RBBP6	9.25727161E-3
LHX2	HIST1H2BM	1.49184149E-2
ZSCAN4	TRAF3	4.14577831E-4
MZF1	RTP4	3.37280967E-4
HMX2	MGME1	2.54193035E-4
RFX3	MRPL42	5.24766695E-3
FLI1	CRYZ	7.51199833E-3
FOXO1	HCLS1	6.14766763E-4
BHLHE40	TCHP	6.04418847E-3
MYEF2	GPR4	6.15102371E-3
SEF1	PMF1	5.3465428E-4
EWSR1	ATP1B3	9.74020211E-4
GCM	JMJD6	5.95952137E-4
SOX18	NEB	3.97733842E-2
REL	CIPC	1.25927876E-2
POU4F3	EEF1A1	3.59541038E-3
TLX2	SUSD1	2.69023911E-3
ZBTB18	IRX6	1.82117873E-2
ETS2	TAPBP	9.30957743E-4
PAX3	C15orf38	2.13507384E-2
CEBPB	KATNAL2	3.04408487E-3
SOX11	BMPR1B	4.87491113E-3
OLIG2	COLGALT2	2.65795827E-4
RUNX2	N6AMT2	3.49687081E-4
RREB1	DOLPP1	1.80259738E-4
RUNX2	HIPK3	1.05795908E-2
ZNF524	SMC1A	2.42516337E-3
TBP	TMEM203	8.94587001E-5
RXRB	TNPO2	3.43110845E-3
HOXC11	VPS26A	1.58232912E-2
MYOD1	TM9SF1	4.08825489E-3
LHX9	CADM2	6.92090742E-3
RARG	USP49	3.36896811E-4
HIF1A	VEGFB	3.40525978E-3
KLF7	RBM34	2.0609232E-4
HOXD13	ANG	3.07726472E-2
KLF4	TCTN2	6.02018436E-2
AP1	ZADH2	1.22809932E-3
REL	DAD1	3.46287093E-4
PAX5	ABAT	3.21993404E-4
ELF2	TTLL1	2.69203976E-4
RFX2	RPS15	1.6578907E-3
HOXB3	SVIL	8.39503242E-2
NKX3-2	TRMT5	4.57267748E-4
NR2E1	DENND1C	2.34536785E-4
LEF1	PLEK	5.7356689E-3
IKZF2	TRAF3IP3	1.29842681E-2
PDX1	REEP6	1.26363791E-3
GTF2I	FAM57A	5.18527833E-3
DLX6	SLAIN1	2.11324945E-3
ETS2	TPP1	5.14416462E-3
GSX2	CBX3	1.05818823E-2
PRRX2	FAU	1.09830866E-3
SPI1	DEK	2.35489099E-3
HSF4	ADIRF	4.64026522E-4
FOXC2	TBC1D7	1.20473429E-3
PLAG1	DDX17	2.0321108E-4
EGR	SCARF2	4.75629374E-3
FOXD3	PPP2R5C	6.75199766E-3
TLX2	C5orf30	6.53319119E-3
POU2F1	SEC31A	1.7508618E-2
TFAP2	NTN1	1.0584821E-2
SP8	HINFP	1.83279736E-2
CEBPG	PARP11	1.62661528E-4
TEAD1	TMEM176A	1.82755481E-3
HEY2	DDX10	3.29380413E-2
MZF1	ZFC3H1	9.29939259E-3
NFAT5	RASGEF1B	7.72273419E-3
SPZ1	TSC2	1.5292227E-4
KLF4	ZFAND1	6.64564805E-2
MYC	RBM14	6.51210711E-4
SP3	PSAP	5.95061428E-3
ZBTB7C	TMX4	8.76208261E-3
TFCP2	MFSD7	1.28533747E-2
RUNX1	SLC8A2	6.13616509E-3
E2F7	BMP2K	2.70263757E-3
CEBPB	ZNF24	2.85622366E-3
NR2F6	STEAP3	1.89600283E-2
PRDM1	KPNA3	9.83811846E-4
COMP1	TMEM63A	2.69217913E-3
ERG	KIFC1	1.58780565E-2
MAX	RTN1	6.59044039E-4
MSX1	GIMAP7	5.08068647E-3
TFAP4	IGF2	7.43369601E-2
THRA	GDAP2	2.27254621E-3
CPHX	CAPN7	2.48533769E-3
RFX4	GMPR2	8.14129736E-2
TFAP2C	CTCF	9.87118205E-3
SPIC	MPC1	5.26678748E-4
PAX8	IPCEF1	7.86302175E-3
SOX7	HRCT1	4.14477229E-4
FOXO3	TAF8	1.50480268E-2
AP1	NCF2	2.75894893E-2
SMAD4	UROS	9.78001173E-4
PATZ1	ARAP1	6.12244898E-3
BPTF	TECPR1	1.95651392E-3
SP1	LYSMD1	6.45304581E-3
RARB	KIAA0430	1.44009964E-2
ZNF75A	NRG4	3.92199874E-4
CACBP	UBA2	1.76088784E-4
SREBF1	ZNHIT2	4.6459672E-4
ESR1	CDH15	2.13062431E-3
ELF1	ARHGAP27	1.02437381E-2
NRL	HIST1H2BA	2.20908033E-4
POU5F1	AHSA1	1.43656445E-3
NFATC1	EBI3	1.2058652E-3
PDX1	RER1	3.51606659E-4
FOXO6	TMEM63B	4.91407471E-4
GATA3	GPR156	1.94832207E-4
ESX1	PSMA3	3.29829499E-3
NKX3-1	JAK3	1.03052322E-2
TBX1	SVIL	8.20867971E-3
PROP1	C7orf49	1.86480567E-4
MYOD1	CNDP2	8.59898236E-3
RARG	OSBPL1A	2.17676163E-2
IRF7	MICALL2	4.98854074E-3
ZNF384	COPZ1	9.05594137E-4
POU3F1	ERGIC1	6.22927121E-3
FOXJ3	SNX6	7.48571418E-4
FOXD3	MED12	2.88200279E-2
MSX2	PARK7	4.59580975E-3
LHX3	CCDC14	4.39396832E-3
MEIS2	CDR2	3.51196085E-4
NFATC1	MCM6	6.60718349E-4
TFAP2	RGP1	1.57755555E-2
MEF2B	SRSF2	2.97441409E-3
CEBP	MTMR4	2.00886141E-3
HNF4	HRASLS5	3.45945747E-2
ZNF281	ARHGEF39	9.50716726E-4
VSX1	KCNT2	6.85441293E-2
CLOCK	ERGIC1	1.56691696E-3
RARB	LPP	7.20372088E-4
SOX2	KIF15	1.3778085E-4
KLF4	KCTD11	7.02483467E-2
FLI1	BUD13	7.6951999E-2
CRX	FRMD8	1.45955068E-3
FOXO6	ITCH	5.43917867E-4
HOXC11	GRAMD1A	1.05098219E-3
ZIC3	EDEM1	1.0280065E-2
SP3	MTAP	1.79320721E-2
TFAP2C	LAYN	1.30634224E-2
ETV2	SERBP1	2.30247223E-2
FOXC1	UPF3A	4.61342003E-4
STAT	SMIM3	7.26852613E-4
HIF1A	NEURL1B	3.37360061E-2
MYEF2	SPRED1	2.51534621E-2
EGR4	DDIT4	1.66500845E-2
ATF1	EPS15L1	1.89437371E-3
GSC	EEF1D	2.01333464E-4
FOXJ2	MAF	3.28635512E-3
LHX6	MCM2	4.31764996E-3
SOX8	RARRES2	1.85953118E-3
EGR4	UBE2E3	6.69658208E-3
TGIF1	LPCAT3	1.07893222E-3
FOXC1	ADH1B	1.99204771E-2
ATF1	VPS26B	4.99457587E-3
INSM1	NAGS	4.13585661E-3
FOXC1	IGBP1	2.74107299E-2
MEOX1	NID2	8.9670511E-3
NKX2-1	PDE5A	9.90759753E-3
FOXA2	CTSK	3.2788922E-3
SOX21	CCDC157	1.94658643E-3
TFAP2C	MAP7D1	2.04630664E-2
ZBTB7B	CNOT3	4.38861735E-4
NR1H	BRF1	1.87001714E-3
EHF	PELI1	2.55941239E-2
FOXC1	RYR3	1.77065964E-4
PAX4	SOCS3	2.2247769E-3
TFAP2C	CD7	3.31913143E-3
ELF4	DNAJC7	7.2866634E-2
RARA	PRMT3	2.34313073E-2
SP4	FKBP2	7.82428053E-2
IRX3	C17orf62	1.03547703E-3
TP53	PIFO	3.4874406E-4
MSX2	ABCD4	2.61373518E-2
IRF7	SMAD3	2.58188469E-3
AHR	HPS4	7.62121064E-3
SOX2	TRAPPC2L	4.83550455E-4
OTX2	NR3C1	5.7323267E-2
AR	TRAK1	9.69563384E-3
ESR1	PLB1	4.22776717E-3
HDX	RPRD1B	2.31501499E-3
FOXA1	USP25	2.73531931E-2
MZF1	B3GAT3	1.3461928E-3
POU2F1	PIP5K1B	3.37008435E-4
PLAGL1	CLDN1	3.95113572E-3
SP4	ZNF682	4.44709152E-3
IRF	UBALD2	4.25743455E-2
HDX	PTK6	4.54180077E-4
PAX4	ARHGEF3	8.08280696E-3
SMAD4	MAPK14	1.38176401E-3
TGIF1	ZC3H7A	7.61211433E-4
TCF4	FANCA	1.20984748E-4
FOXO6	FAM162A	5.4506834E-4
AHR	TK1	6.61908856E-4
MAFG	GAS6	6.47827082E-4
FOXO3	TMEM115	5.24506603E-3
MSX2	KL	1.5071422E-2
POU4F1	PLEKHG1	1.83233939E-3
PPARG	RGS3	3.08059852E-2
OTX2	PDE8A	1.64840552E-2
NFKB	RUVBL2	5.33666875E-3
TFAP2B	CCDC71L	5.85014892E-2
POU6F1	CD300E	7.10107741E-3
NR4A2	HIAT1	1.19322461E-3
ELF2	GRK4	1.99250659E-4
FOXP1	CALR	4.29611739E-4
TFE	ABCA2	7.38260987E-4
TCF12	SYNJ2	6.1758108E-4
MYCN	FANCF	7.51458458E-3
ATF6	MYOG	2.16619942E-2
NR5A1	CCDC43	2.11585637E-3
SP3	CCND3	5.34516554E-2
CREB3L1	NDUFS6	2.69543714E-4
ZIC4	CYP1A1	3.62753132E-4
FOXO1	COPG2	3.19627718E-4
ETS1	COX6A1	7.80756871E-3
FOXA2	PPP6R2	2.01740822E-3
RFX5	UBTD2	1.46036334E-3
SOX10	SASS6	1.26063765E-3
SPIC	SMARCD1	1.91295543E-4
MYEF2	DCAKD	7.0710305E-4
PAX4	ATG5	9.33385721E-3
TFAP2C	PLBD2	8.76469938E-3
NR3C1	DHDDS	1.66971096E-3
PRDM4	ZNF556	2.35256881E-4
TEF	HSBP1L1	1.24310246E-3
ELF3	REPS1	5.47859846E-2
SP3	ZNF500	5.28134034E-3
IKZF3	NOC2L	7.28829625E-4
MEIS2	RFX1	1.02878115E-2
NR3C2	MAP3K8	3.97727988E-3
IRF8	TLR4	3.48909543E-2
MSX1	ARID1B	2.43834273E-2
ZIC3	GGNBP2	4.22384664E-2
ETS	NFKB2	1.920558E-3
ETS1	OAS3	2.1023353E-2
FOXD1	FAM20A	1.82582122E-2
COMP1	STAB1	3.36270023E-2
KLF14	ACTR1B	3.32748465E-2
CEBPD	C2orf42	2.80059415E-3
MYCN	RPUSD2	8.85678944E-4
NFKB	GPR107	2.16902572E-3
GATA4	COL1A1	1.43009421E-3
ETV5	SASH3	9.81473684E-2
RREB1	MPZ	5.46654146E-2
HMX2	TCTEX1D1	7.65429828E-4
RBPJ	PGA3	4.38362815E-3
ZFX	PRKAG1	3.88686903E-4
ATF4	MRPS17	1.32511412E-2
PKNOX2	RPS14	3.37408772E-3
ZNF282	XAF1	1.0172698E-2
SPI1	ATAD2B	1.17175348E-2
FOXG1	HELB	7.06270711E-4
PAX1	NSMCE2	2.05120054E-4
HNF4A	ATL3	1.71611406E-2
TFAP2E	RILP	2.5758077E-3
E2F1	ZNF414	1.33677863E-3
USF	MRPL10	2.24403608E-3
GABP	ZNF57	2.92542581E-3
TFCP2	ZBTB22	4.01641794E-4
ITGB2	SPATA2	2.182204E-3
TOPORS	FLRT2	1.1009406E-2
ZNF281	VAT1	5.06115823E-3
RREB1	AGO3	1.07202702E-3
GATA1	MTRF1L	4.60527348E-3
OBOX5	BRI3BP	1.11733966E-3
FOXM1	ATP5J	6.89881366E-4
TCF21	CCT3	2.00611897E-3
ATF4	FADS1	1.59064018E-2
STAT3	HLA-DMB	3.01642923E-3
GMEB2	C11orf49	5.206877E-3
CEBPA	MS4A6A	1.24152321E-2
MZF1	CNRIP1	1.19935872E-2
HOXC8	ERG	1.60364781E-1
TBR1	TRIB1	2.83892456E-3
EGR3	NCKAP1L	1.82344124E-3
GLIS1	CIT	1.07187318E-3
POU2F3	ANLN	8.80677368E-4
TCF7L2	CXCL3	2.42693152E-3
HMX3	CORIN	1.61458333E-2
SOX10	CHRND	5.15873016E-2
TP53	TCAIM	9.18331712E-3
ATF1	CDK6	9.57463438E-2
RARA	CAPN7	3.21682222E-3
ZNF143	MYO5A	4.81224174E-2
RFX2	EEPD1	9.78977807E-3
TFAP2A	RMDN3	3.02666483E-2
PAX4	PTPRC	5.0334167E-3
BPTF	MKLN1	1.15877463E-4
SOX8	C1orf74	1.0881517E-3
GMEB2	GPR19	2.05714748E-3
OBOX2	SCGB1C1	2.30246531E-3
PAX	CREBRF	8.03833892E-4
ZNF143	SLA	1.45544237E-2
BHLHE41	STOM	1.92860791E-4
HNF4A	VMP1	3.11697071E-4
HSF4	BTBD2	9.32895987E-3
AP1	PITX3	2.21234092E-3
TFCP2L1	KIAA0907	1.38978303E-3
NFE2L2	GREB1	3.46951889E-2
HNF4A	PKIB	9.83874339E-3
NRF1	BBC3	9.79672021E-4
RARA	SLC25A37	4.77009889E-2
ALX1	MS4A4E	5.74898785E-2
BPTF	B2M	1.86685305E-2
MEIS3	TTN	1.86871674E-1
YY1	CORO6	1.46909191E-3
MAFK	BRAP	6.73328892E-2
ZBTB18	PTPRE	1.21623366E-2
TFEB	NXN	2.45101961E-3
YY2	IQCD	1.62872676E-2
SRY	GAMT	1.07613596E-3
HOXA1	GNA11	4.71213122E-4
NFE2	C5orf28	9.13901613E-5
FOXO1	LRRC8C	7.77031236E-3
PATZ1	ACD	2.85744532E-4
HIC2	MFSD1	8.00326664E-3
PKNOX1	KBTBD8	4.77682035E-2
CBX5	SLC9B2	1.7513259E-3
SPIC	FYN	2.45882775E-2
NR1H	DDX17	2.42972348E-3
ZBTB18	RTN4RL2	2.44424467E-3
TFAP2	COL27A1	1.73895821E-2
TCF12	HOXA4	3.74231342E-3
TEF	C1GALT1	5.98247987E-3
MAFB	WDR93	7.28751241E-4
OTX2	MFSD8	1.82252645E-3
FOXJ2	GPX1	2.95992639E-3
EGR	KIAA0513	4.17233883E-4
FLI1	CCDC130	2.52379715E-2
KLF12	DHX35	7.70116631E-2
STAT5A	SNW1	2.92643189E-2
GATA3	PSMG1	2.53144064E-3
GLIS3	CD300E	1.70117744E-3
IRF2	SGMS1	6.78806725E-4
SPDEF	SERP1	6.58608547E-2
ELF1	TPSD1	6.25906102E-3
TAL1	GALNT12	3.15250532E-3
AP1	EPC1	3.96586925E-2
FOXJ2	WBP11	5.98871335E-4
IRF2	RYR3	6.99410557E-4
TBX1	FBXO11	1.2040345E-3
POU2F3	RANBP3L	1.619741E-1
PTF1A	CR1	1.32932514E-3
SP1	HN1	4.43395886E-2
ZIC3	FN3K	1.85494933E-4
PAX	EXD2	2.0635779E-4
PITX1	SIGLEC9	3.62117775E-4
HNF4	ATP6AP1	1.7763344E-2
AP1	C2orf43	3.27329965E-3
SP4	DNAJC5	7.20964755E-2
RARB	LPIN1	2.93185336E-3
VDR	BAZ1B	6.03942214E-3
TBX5	SESN1	9.54011524E-4
ZBTB6	PIGO	5.33901492E-3
HIC2	GRINA	1.33464753E-3
SP1	ZBTB48	7.02747702E-2
GLI2	FBXL17	7.72006325E-3
HF1H3B	CD93	5.6118471E-3
IRF1	POMT2	1.87521205E-4
SP4	PRR14	5.63368087E-2
AP1	LDLR	3.27907668E-2
SP4	BLOC1S4	6.47184377E-4
PAX6	PDRG1	1.46457586E-2
SPI1	DHX32	1.84169175E-3
CTCF	LUC7L2	4.67087476E-4
HSF4	OLA1	2.12580862E-3
ZNF281	EFHC2	3.28025947E-3
MAX	CDR2	4.86773302E-4
PAX	FLNA	9.60125058E-3
FOXI1	KLF7	2.0975621E-2
SOX18	ZFP37	3.53642759E-3
LHX9	GABRP	1.73453934E-2
PRDM4	RNASE1	2.79014708E-3
USF	TFB2M	1.37248016E-2
FOXJ3	MTERF	7.76525938E-3
HOXB3	GPR155	1.55606114E-2
POU3F3	AMMECR1	1.79370337E-3
ATF7	CLSTN3	5.7449495E-2
STAT5A	RRNAD1	2.1948287E-3
ZNF219	DDX17	2.92824218E-4
KLF16	MBD5	7.42823759E-2
KLF4	B3GNTL1	6.96847521E-3
MYCN	UBAC1	8.85439857E-3
OBOX5	LRRC2	1.25600537E-3
PAX4	ZDHHC24	7.62738478E-5
ZEB1	SNRPG	1.27716459E-3
ZSCAN16	HLA-DQA1	8.36160691E-3
EGR	BIRC5	1.45064138E-3
CEBP	TCF19	5.72121042E-4
NHLH1	ENDOV	8.57825841E-5
HSF1	RBM47	6.64977007E-2
HSF4	CCDC117	4.2260935E-2
BARX1	GRAP2	3.47744361E-2
EGR1	RMI1	3.49747492E-2
LHX1	MGST2	5.49374665E-4
ZNF281	ELMOD2	9.61803129E-5
MZF1	PSMA7	4.42975297E-4
TCF7L1	SH3RF3	1.17833733E-2
HMGA1	ANXA2	1.0025522E-3
PKNOX1	ADORA1	5.14163762E-3
NEUROG2	FAM162A	5.92573734E-3
POU4F1	SIN3B	7.88319339E-3
IRX6	SLA	1.79760851E-3
POU	APH1B	2.34844476E-3
NFE2L2	XAB2	4.51906634E-3
HOXA5	LILRB5	2.25683293E-2
MGA	PAN3	1.25568441E-3
SRY	E2F7	3.25848268E-3
HESX1	TIMM13	1.016594E-3
FOXM1	GFI1	1.19587559E-2
NFE2L2	EEFSEC	1.98780891E-4
IRF9	UCKL1	7.55342484E-2
KLF16	CNKSR3	8.47151603E-2
EGR1	BTN3A2	5.24115555E-4
GATA1	PHF20L1	2.73886446E-4
NFE2L1	IFRD1	1.40808669E-2
SP1	BCAM	1.53213032E-2
PTF1A	ZBTB2	7.28618094E-4
NFYA	FAM185A	5.90864917E-2
CTCF	RPL12	9.1194339E-3
NFAT5	LDHC	4.20901409E-2
NKX3-2	GBE1	9.30731868E-3
TFAP2A	DGCR14	3.6502553E-4
ZNF35	JSRP1	5.80003116E-4
DBX1	APOOL	9.06503974E-3
SP4	TUBB4B	2.53480868E-2
ESRRA	PANK3	1.7133524E-3
SPI1	C2orf73	2.49632538E-3
HOXA10	PTRH2	2.13707481E-3
HOXD13	KIAA0101	1.28913587E-4
SOX4	FAM120B	1.7726454E-2
POU4F3	COPG2	1.21247209E-3
TFAP2B	UBR5	2.00960783E-2
GATA4	SPG21	1.64234819E-3
IKZF2	NPLOC4	6.44923608E-4
SP4	CHD4	9.29192083E-2
PAX6	PIP5K1A	5.22053122E-3
PATZ1	TOMM40L	1.50962549E-2
HOXA9	FABP5	7.06848116E-3
SP4	RNF5	1.51155487E-3
ELF4	RGS19	1.69510488E-3
MAF	CTSL	9.74157734E-3
TCF4	CLCN1	6E-1
ZNF219	TMEM25	2.22748381E-4
RXRB	TOR1B	6.55303888E-4
RARG	DNASE2	1.03220439E-3
ESRRG	LRRC15	5.16856189E-3
FOX	DPH3	2.06625326E-3
ETS1	RHOB	3.087951E-3
NR5A1	ARHGAP26	1.35067458E-3
USF	KLHL26	2.68141395E-3
ESRRB	MB	2.22418904E-3
IRF8	POMT2	1.87521205E-4
RUNX	TBL1X	5.63741452E-3
SOX11	TNS3	6.38185937E-3
BSX	GIMAP8	2.23280613E-2
TCF3	LSM11	6.1764933E-3
EGR1	PTPN6	1.69865906E-3
PGR	PCP4L1	3.03660238E-2
HNF4	STXBP6	3.25432099E-2
FOXK1	VSIG4	3.65954808E-3
IRF2	STX1A	1.25015662E-4
POU1F1	CACNG1	1.01021649E-3
TP53	PCNA	1.93236034E-2
NFKB	RTN2	6.68035783E-3
HESX1	ARHGAP19	1.78129639E-2
KLF14	PTPN23	7.11775239E-2
ZFX	CGNL1	1.08601216E-2
ZNF75A	ITPR1	1.97155505E-3
RXRB	SDF4	1.48805902E-3
WT1	CENPN	2.77199409E-4
POU	SLC27A2	4.74726938E-3
HF1H3B	RAB34	1.86386937E-2
NRF1	NHEJ1	8.0169664E-3
REL	RRAS	6.927926E-2
EBOX	EIF1B	4.88484501E-2
DMBX1	SNX19	9.26453953E-3
SOX17	PIK3R1	5.86200269E-3
MESP1	TM6SF2	4.0126818E-4
SMAD	ZC3H13	1.24278958E-2
NHLH1	TRPM3	1.30983655E-3
MTF1	MAGEF1	4.8864778E-3
CDX2	TNFSF10	3.14327166E-3
HINFP	NSMF	2.07884719E-3
CACD	BAG5	2.27538619E-4
SPI1	FAM89B	1.99209542E-3
PATZ1	MRPS11	1.2661365E-2
ESR1	TTC33	6.0567596E-4
MEIS3	SCAPER	9.56043369E-3
SOX5	SOCS3	6.19957081E-4
ZFX	MTMR3	3.44316873E-2
BACH1	RPS6KL1	1.49482809E-3
IRF3	SLC25A45	1.33396965E-3
SRY	NFYA	5.34015049E-4
ETS2	TSPAN4	6.95710589E-2
ETV6	PTK2	1.20111531E-2
ZBTB6	TRNP1	1.11439751E-4
STAT	THOP1	2.7748926E-3
SP3	FOXS1	3.95937516E-2
REST	LDHD	4.04620449E-3
RFX1	ACAP1	8.14869702E-4
EGR2	ING2	3.42901388E-2
AIRE	BAG6	1.11014852E-2
EOMES	LRRC2	2.6418207E-3
KLF13	B3GNTL1	1.39326564E-2
FOXJ2	CD226	9.40053654E-4
TAL1	BCL2L12	6.60353445E-3
TFAP2	LCORL	1.40140908E-2
ZNF35	SUPT4H1	1.9787077E-4
DMRTC2	FIGNL1	1.32633599E-3
IRF1	EIF4A1	1.59724574E-4
NFIA	ITPKC	1.12611098E-2
EGR4	NDUFAF4	1.06976491E-2
TFAP2	TMTC3	7.83748008E-3
ZNF143	RCC2	4.10997822E-3
TFCP2	MAST2	5.7792333E-2
FOXC1	PUS3	3.94315955E-3
EHF	ELOVL2	2.71903012E-4
TFAP2	JAG1	9.74123439E-3
TFE	GIMAP1	7.56081258E-3
CEBP	SLC4A1AP	5.58047837E-4
EGR1	SLC2A8	6.37445737E-4
HIC1	ACAP1	2.06281252E-4
NFIA	ATP6V0E1	8.2369096E-4
HINFP	ECH1	8.77776215E-3
ZFX	BAG4	2.95427036E-2
NFKB	CNPY2	4.92890246E-3
GATA4	COL4A2	2.44323373E-2
CEBPG	PFDN6	8.29485492E-4
NFAT	WIPI1	5.36040666E-3
HOXD12	HIST1H3A	2.35117709E-3
SP1	TIMP4	1.12382336E-1
HOXA9	AP1S1	1.46889035E-2
PLAGL1	PMPCA	1.86456829E-3
HIC1	PLA2G6	3.88228945E-3
TFAP4	MGP	7.65287184E-4
SPDEF	ZBTB49	8.41370558E-3
TBX19	C16orf59	3.69759096E-4
RREB1	VPS9D1	1.4416192E-4
POU3F2	MAP3K13	3.61427512E-4
RARG	NPDC1	1.92363774E-4
BRCA1	RBBP8	7.87485791E-3
HOXA2	MLPH	8.38922486E-3
LBX2	CLECL1	5.12352531E-3
ZNF740	C16orf71	2.09438902E-3
LEF1	TMOD3	3.02176703E-2
IRF8	BCL6	2.146774E-2
SOX18	COPG2	1.1456907E-3
HNF4A	PPBP	6.8443328E-3
POU2F2	PPAP2A	1.71372056E-4
MAX	ASPH	9.94565133E-3
RELA	OAT	2.39146498E-3
GTF2I	ADPRH	2.13463407E-3
RXRA	NAPB	1.39021316E-2
LEF1	AOAH	2.59214266E-3
NFKB1	EXOSC7	1.51835992E-3
TFEC	PGS1	2.14841543E-3
CREB3L2	B3GALT6	2.44652174E-3
NFATC1	CD48	5.34950874E-4
FOXB1	CCDC125	3.19042346E-3
FLI1	ATP8B4	7.08509614E-2
VSX1	RTTN	1.06558683E-2
TP53	ZNF318	1.81714737E-4
NKX3-1	KAT2A	6.62565618E-3
SRF	SON	2.03333683E-3
CTCF	SYS1	8.7051402E-2
GABP	PDE12	6.17621256E-2
BATF3	CDC42BPA	5.01213904E-3
RORA	RAB1A	2.2766849E-4
TFAP2A	XPO5	1.07535455E-4
SP1	TANGO2	7.29979611E-2
MAF	ZNHIT6	1.2402237E-4
ZEB1	GNLY	6.18703324E-4
NKX2-5	TMEM214	2.91758844E-3
RELA	EGFL8	3.44195473E-3
AHR	IMMT	1.36738698E-2
CUX1	FBXO7	7.45426764E-2
WT1	FAM20B	9.21653637E-3
CDX2	TRIM52	2.01743288E-3
ZNF423	CLDN5	3.07953701E-2
E2F4	PEF1	7.74533149E-3
IKZF1	NAPA	6.23990815E-3
E2F2	STAG2	1.91275268E-2
HIF1A	PTHLH	1.0058874E-2
SRY	ZFAND6	4.83012118E-3
SRY	PCDHB15	1.32171922E-2
BARHL2	FKBP1C	1.12630702E-3
HIC1	AGO1	8.67723871E-3
TFAP2	ZNF347	9.94480633E-3
STAT1	CLEC16A	6.48279663E-3
EGR2	MKL2	9.38168729E-3
SMAD	FMOD	8.95177765E-4
ALX3	CNOT10	1.58586773E-2
ETS	NOVA2	3.4031649E-3
ETS1	EXOSC9	2.16172394E-3
GATA1	LRFN5	1.84286302E-2
HOXA11	VPS13D	9.38413571E-3
ATF2	ALG2	2.77681366E-3
MAX	DDIT4	2.12830397E-3
EHF	C19orf60	2.25067376E-3
SP3	MARVELD2	1.17637832E-2
AP1	ATF6B	6.33983547E-4
ETS2	ZNF841	2.71198575E-4
ETS	KATNAL1	1.80127644E-3
SOX17	NGRN	9.12486237E-3
NR2F6	ZNF148	3.97853839E-2
HOXC12	KCNJ15	5.43940067E-2
ITGB2	TNS1	7.05924698E-2
ELF3	FBXO16	3.24077195E-3
NFE2	TBXAS1	8.65328223E-3
RBPJ	TASP1	5.04213112E-2
USF	CIRH1A	4.19751936E-2
EWSR1	PORCN	7.87429299E-3
CREB3	GON4L	1.10448381E-1
CEBPD	LRG1	6.65184729E-4
EWSR1	ASIC1	4.70435526E-4
RREB1	UBXN4	3.47626368E-4
PLAGL1	KCTD1	1.52410984E-2
SP3	GTF2F2	2.61627836E-2
STAT1	RABL2B	8.6836248E-5
RBPJ	AGAP2	1.86409504E-3
MZF1	CSF3	1.02953032E-2
ZNF35	SLC2A12	1.46830331E-4
GMEB2	HIST1H3F	2.91666667E-3
RXRB	TOMM70A	8.96172689E-2
NKX2-8	MCM2	7.19608327E-4
RARG	RPTOR	6.60552173E-4
NFIC	MEF2A	1.46014056E-2
YY1	RAD23A	6.90312069E-2
TCF12	C17orf59	7.2980803E-4
EGR4	GGN	2.99850075E-3
ALX1	TNPO1	5.73922664E-3
POU2F1	TMEM2	6.89478989E-2
NKX2-1	KIAA0895	2.79310006E-3
DBX2	SEH1L	9.50766577E-4
TFAP2C	DOCK11	9.07742804E-3
ID4	HIST1H2AD	2.41760686E-4
TBX2	DNMBP	1.51612546E-3
ELF1	MBD5	5.57117819E-2
SRY	CHRDL2	8.92309289E-3
IRF2	EIF3D	2.17557529E-3
RXRG	CLEC1A	4.12514923E-2
HOXC12	TRIM38	1.78195905E-2
TCF7	UBN2	2.16818996E-3
SOX15	C14orf39	1.35969821E-2
NKX6-1	APOLD1	1.2542133E-3
SOX8	SERINC3	9.38482625E-3
KLF16	ASRGL1	2.69458698E-3
RARG	AUNIP	3.99879968E-5
FLI1	PAPPA	2.11235301E-2
SOX3	NLRC4	2.60223048E-2
MLX	SLC25A44	1.01915938E-3
ATF1	POLR2A	1.42079958E-3
RELA	DNAAF2	1.7326074E-4
TFEB	RGL1	2.45528731E-2
MEIS3	COX19	2.06536161E-3
AP1	TMEM67	1.00604388E-3
SP8	FKBP2	4.88602056E-2
EGR	GSDMA	4.00107435E-3
IRF7	SLC47A1	2.37850305E-4
ETV7	COPG2	1.14821472E-3
POU6F2	APTX	3.83343857E-4
SOX4	LRRC4	3.72170842E-3
ATF1	KCTD8	9.26733162E-2
ETS2	CXCR1	4.0658658E-3
ZNF75A	KCNJ8	3.59887535E-2
DLX6	MYCBP2	1.15588787E-1
TFAP2	DAP3	4.48524289E-4
TCF12	PACS2	8.44902869E-4
POU4F3	MICB	2.45298009E-3
BCL6B	SIGLEC10	2.61708117E-4
MAFF	IQCC	1.43913439E-4
HF1H3B	RBM47	2.19837043E-2
PPARG	CCDC167	1.8472209E-4
CREB5	SIX5	1.28221064E-3
NFKB	IQCD	7.70338284E-3
HERPUD1	SETDB1	6.47995934E-4
PAX8	TRAF2	7.73076145E-4
FOXO3	ALDH16A1	1.24844672E-2
NFE2	C21orf67	3.37620173E-4
NFKB1	ROM1	7.54498694E-4
ZNF281	HM13	3.50820353E-4
PROX1	PYGO1	8.2816071E-4
RELA	MAP4K4	6.47838163E-3
LMX1B	OSGEP	1.18903625E-2
REST	BRD9	5.19646039E-4
FOXC1	GNB2L1	1.94185967E-3
SP1	MT1H	2.13246431E-2
SP4	TPRN	1.19027427E-2
RFX3	CD9	1.78588652E-3
NFIB	FKBP2	1.0119196E-2
FEV	DBF4B	2.5909245E-2
FIGLA	RPS16	1.59575895E-2
HIC2	KIAA0101	1.98923899E-4
ZNF423	SRP68	1.58175575E-4
IKZF1	MT1E	1.2216446E-2
TFAP2A	HIST1H4B	1.22277989E-3
RUNX2	CMA1	9.67944686E-2
TFAP4	AL590822.2	4.68383437E-4
E2F3	ANAPC16	7.32316269E-2
RUNX	LANCL2	3.37656466E-3
ZNF652	FAM214B	4.96741617E-2
LEF1	MUTYH	9.53466747E-3
EBOX	REEP4	8.39736189E-4
MAF	LARP7	5.96072052E-4
ZNF350	FAM49B	5.07836793E-4
NKX3-1	SUN1	5.13724503E-2
TBX1	PLEKHO1	6.66466269E-3
HOXC12	URGCP	1.98418664E-3
MAFG	PCSK2	5.74656981E-2
TFAP4	ZNF572	2.30025493E-4
ETV1	NCOA3	4.48601358E-3
POU3F2	BTBD11	3.95098542E-3
FOXJ3	WDR6	1.71199397E-4
WT1	SCAMP5	1.95359869E-4
NFYA	SCYL2	7.99222585E-3
GLI2	SBNO2	8.33993477E-4
CREB3	IL33	8.44554164E-4
SPIB	LARP7	5.57500438E-3
MYOD1	MYLIP	8.96272322E-3
FOXO3	PIK3C2B	2.26395878E-2
ZSCAN4	FAM160A2	9.23436023E-4
REST	HTR7	2.77771576E-2
NR2C2	SCAP	4.53189622E-2
OBOX2	C19orf70	2.65781671E-4
AP1	SOCS5	5.34768072E-3
MYC	SLAMF9	8.37183869E-4
RUNX3	SCARB2	9.74509875E-3
RXRG	OST4	1.42486755E-3
ARNTL	CSRP2BP	2.48844097E-3
TFAP2A	CENPO	6.78554415E-5
MAFK	SHB	3.35263762E-2
EGR1	SAR1A	4.69616429E-2
SPIC	NASP	1.31324506E-2
ALX3	CDA	1.9590909E-3
ZNF281	ZXDC	4.42937048E-3
FOXC1	ZNF565	9.09930806E-3
ESR2	GPR114	8.90406374E-3
NFYA	DCAF7	7.49719317E-2
NFKB	PTGER3	6.47206594E-2
IKZF2	DNAJA3	2.38293313E-4
BHLHE41	TSC1	6.33919651E-2
NFY	COA5	9.41960303E-3
KLF7	TMEM187	2.24171736E-2
ELF5	CCAR1	2.29557495E-4
POU2F1	NFYC	4.40293384E-4
TLX2	RPP21	7.38312572E-3
SNAI2	RAB13	7.39175058E-4
NKX3-1	MYO10	3.05936211E-4
NHLH1	HIST1H4D	2.06298234E-3
PPARG	EIF2AK2	9.86477819E-3
WT1	C19orf52	7.69534191E-3
ZBTB7A	SMG6	1.01704695E-3
FOXJ3	BCOR	1.16241723E-3
ELK1	TBX15	1.59352226E-1
IRF2	HN1	2.75864416E-3
MYEF2	PTTG1IP	7.10086142E-3
MSX2	RPL11	3.33306013E-3
MAFK	IGFLR1	4.40507405E-4
TFAP2A	RPL27A	5.51447549E-4
PPARA	PARK7	6.64591574E-3
RUNX	PGS1	4.95416559E-2
TGIF2LX	FAM65C	2.70354028E-3
SOX8	CEP57	4.88515317E-4
FOXJ3	MGST1	7.17592593E-2
SPIC	KCNB1	2.94523314E-3
RUNX1	SLC29A2	1.44057338E-3
HMBOX1	EPS8	5.31490831E-2
HOXC10	PGBD1	2.92436954E-2
MEF2A	RAD23A	8.49076052E-3
TEAD4	IFNAR1	9.20097884E-3
WT1	SAMD5	3.95291849E-3
POU5F1	BNIP1	1.32011165E-4
ZNF219	MANEAL	5.51170802E-3
POU3F2	SHISA4	1.28211169E-3
RUNX3	TADA1	4.58962842E-2
ETS	PNPLA8	1.11373419E-3
REST	PLGRKT	4.6662563E-4
CTCF	RUNDC3A	8.77176421E-3
ZNF628	UBE2Z	5.4991037E-4
ZSCAN16	NRARP	1.63087141E-3
FOX	DFNB31	6.38483951E-3
ELF3	TBXAS1	7.66122449E-3
HNF4A	SEPT9	7.80446861E-2
HINFP	ZNF257	1.0008918E-2
HEY2	PFAS	7.14545551E-4
NR2F1	HIST1H1E	1.8811735E-4
XBP1	USP22	4.29593325E-2
FOXO3	FBXL12	2.64870616E-4
HNF4	GRAMD1A	8.34248562E-4
INSM1	WIPF2	1.44479564E-4
FOXA2	CSAD	9.84839635E-3
ETS2	TSPAN11	2.74261603E-2
IRF3	TMEM110	2.85269797E-4
STAT5A	C17orf67	1.57042417E-2
VDR	ZKSCAN1	2.18108289E-4
IKZF2	MCMDC2	9.95997431E-4
FOXL1	PCDHGB7	1.1973622E-2
TFAP2B	NLRP1	9.56190525E-3
SP4	TRPT1	5.24190976E-2
PPARG	INTS10	6.59277832E-3
MYEF2	NCKAP5L	5.50327379E-3
EGR4	CD9	4.88399183E-2
NR4A2	DKK3	2.5431773E-3
RARA	CLSPN	4.61181175E-2
FOXF1	CXCR2	2.83152558E-2
HES1	SUPV3L1	1.46305725E-3
ELF3	ACBD5	1.03378889E-2
TCF7L1	PRRX2	1.82815242E-3
FOXJ3	TRNT1	5.82944455E-3
GATA4	CCDC121	1.6234377E-3
NFIB	PUF60	1.1687455E-3
HIC1	MRP63	5.42357615E-3
RAR	COA1	6.3860717E-3
DDIT3	BCAT1	8.59448695E-3
E2F2	TMEM194B	1.13309151E-2
ESR1	LRRC3	3.27701672E-4
EGR	EXD3	1.87677082E-2
SOX8	HNRNPLL	1.44540914E-4
NR5A2	CPNE1	3.91083737E-4
KLF14	XRN2	9.81612282E-3
PITX1	CAMK2A	3.51619299E-2
MZF1	ADRA2B	7.87035413E-4
HNF1	NID1	9.13273442E-4
FOXJ1	ARMC2	1.54131577E-3
MEIS2	ENAH	1.51199736E-4
ELK4	ALKBH3	6.57566738E-2
CREB3L1	EHD2	2.52145431E-4
ZNF350	MPG	5.74463111E-3
ZNF219	CNOT2	1.61709179E-2
RXRG	SVIL	4.35649377E-2
EOMES	RABAC1	6.42285584E-4
SOX21	NAP1L1	3.37400956E-3
MAFB	TMEM119	1.59322462E-2
NKX2-6	ZHX1	8.08009176E-5
GTF2I	SLC16A4	6.14490811E-3
PRDM1	VASH2	1.87088818E-3
TFCP2L1	ZKSCAN1	3.47269308E-4
CEBPE	SYNCRIP	4.15521583E-2
HOXC12	COX4I1	4.7144553E-2
NFE2L1	PPP1R11	1.25152672E-3
SMAD3	ELF2	1.04389927E-2
FEV	PLCXD2	1.15576004E-3
NFE2	GSTM1	7.02975541E-3
SP3	ZNF41	2.26199391E-3
SPI1	CDCA4	1.63905378E-3
ATF3	ZNF684	7.83442319E-3
FLI1	ANKRD11	7.78974895E-4
NR6A1	RIMKLB	2.84678288E-2
TEAD3	CYTH1	3.62798238E-4
ZNF35	NELFB	2.45015312E-4
EBF1	RDH14	8.47306115E-3
TBX21	TRAPPC10	1.49912928E-3
RFX3	EPHX1	3.01119846E-3
SP3	TIPARP	4.63638004E-2
E2F7	QPCTL	2.27130752E-4
ESX1	TM9SF2	5.27991054E-3
FOXC2	C6orf89	9.69542929E-4
ZBTB7A	NABP2	1.85486903E-3
SP1	PNP	9.60020053E-3
ETV3	MPZL3	5.85124506E-2
HIC1	C14orf119	5.1185218E-3
HNF1A	TK1	8.6325788E-4
NR2C2	GAK	1.05094442E-3
SOX1	DNAJB11	4.09825792E-3
ARNT	SMURF1	9.51467732E-3
XBP1	ITGA11	9.36311001E-3
MAFG	NFIC	4.00471898E-2
SP8	GTPBP1	8.48544328E-4
MEOX2	LRRC63	2.27884598E-3
GABP	MYOG	1.81145596E-2
GABP	RSPH9	1.15917141E-2
ATF3	DUSP15	7.78234067E-4
HF1H3B	DTL	2.62296793E-4
MEF2B	APEH	1.72267033E-4
CTCF	KATNB1	2.20243626E-3
OTX	SLC26A11	2.54154448E-2
MTF1	LIN9	2.62236748E-4
CACBP	ZNF300	1.03238284E-3
SCRT2	MBP	5.14874143E-3
ELF5	HSPA5	1.42038132E-3
CEBPG	RUNX1	8.05653699E-3
LEF1	CD9	3.40133142E-3
NRL	QARS	1.42426095E-3
ZNF589	RNF126	3.73831241E-3
VDR	HOXA7	6.38928462E-3
ELF1	ELL	1.73266091E-2
POU4F1	WDR55	2.92518299E-4
SPIB	C1orf27	4.78067033E-2
MZF1	CPSF2	3.05656165E-4
ZNF75A	FUT5	1.05482129E-3
POU6F2	NPEPL1	3.68433093E-4
ZIC4	TUBB3	1.19948594E-3
MAFB	FAM177A1	9.33388431E-4
MAFB	JDP2	1.23631621E-2
ZNF740	FAM189B	1.44926911E-3
BACH1	MTIF2	3.68325083E-3
TFCP2L1	LGI1	1.76218442E-3
RXRA	STK10	3.2691666E-3
FOXJ1	CTGF	7.97075028E-3
HOXC13	LRRC8B	2.99490119E-3
USF	DCTN5	1.22733092E-3
TFAP2A	POLR2J2	1.62558582E-4
ASCL2	WDR4	8.26994894E-4
THRB	SMG8	2.69106198E-3
NOBOX	DNA2	4.02210846E-4
SPIC	CTPS1	1.29153383E-3
KLF16	IGF2	7.4826669E-2
AP1	MYL12B	8.29873646E-3
GLIS2	MDFI	3.04134103E-3
TLX2	RTN4	9.98215595E-5
TBX1	LRP10	3.4443311E-3
ETS1	SYNM	7.57518733E-4
MZF1	MAMDC2	1.93437036E-4
ESRRA	RNMT	2.01854805E-3
ZNF740	IL6	5.46408924E-3
EGR	GPR35	7.02979366E-3
RUNX	WDTC1	1.40659897E-3
RHOXF1	ATXN2	1.11337535E-3
TEAD1	KLB	8.14952048E-3
GLIS2	ZNF485	9.22735104E-4
RREB1	GSDMD	2.05497612E-4
HMBOX1	POLG2	3.18464238E-3
NR6A1	TBC1D16	1.03388886E-1
EHF	RMND1	4.85493252E-2
NFKB	ZNF554	1.33447891E-4
SP4	CAMK2N2	1.00909948E-2
MYF6	RPS6KA1	7.18593358E-2
EGR4	C2orf42	5.95819841E-2
PLAG1	RPS27A	2.24114747E-4
ITGB2	POP7	4.09466153E-3
ATF1	SOCS1	8.93867672E-4
ZIC4	PTPN6	1.15973344E-3
FOXP1	OXNAD1	1.2026439E-3
ID4	KCTD7	4.92058806E-3
STAT5A	CRAMP1L	1.97748208E-2
GFI1	MALRD1	1.00158404E-3
POU6F2	PSAP	2.47280883E-3
PLAG1	STAG3	8.52072209E-4
JDP2	MUM1	5.43117751E-3
TEAD4	GALNT15	3.18568142E-3
RARA	LURAP1L	5.48082103E-2
MYOD1	RRP7A	2.72168637E-4
ZSCAN16	NPDC1	3.01489435E-4
HOXB13	PLA2G6	3.96244626E-2
STAT1	PEMT	4.73120471E-3
RXRB	SLC9A3R1	8.04641887E-3
PKNOX1	LY75	4.79830932E-4
IRF1	ANO1	3.63940016E-2
ZNF219	ZNF443	7.61606501E-4
SIX6	BID	3.28281919E-3
ERF	CSF3R	2.61714735E-3
HOXA5	ANKRD11	6.34072491E-3
ZIC3	TBRG1	7.57733838E-3
GLIS1	NCF4	2.72346262E-4
DUX4	SRCAP	2.97534231E-3
SRY	SUFU	1.87728115E-3
E2F4	ELANE	1.69338451E-2
ZIC3	ZC3H3	1.73430024E-4
SOX14	DNAI2	3.04433503E-4
ZBTB7B	KCTD7	5.68654705E-3
MAX	RPL28	1.73443588E-4
AHR	RFTN1	7.74533533E-4
NKX2-1	FAM213A	3.84795011E-2
HES1	PLD4	2.20918929E-3
INSM1	KLHL30	3.98395664E-4
ZNF350	MAP3K7CL	2.25704988E-4
GCM1	TIMM9	7.92048871E-3
TEAD3	BLNK	8.87362406E-4
ZNF219	ZRANB3	2.6145088E-4
NKX3-2	TNPO2	1.32642313E-3
E2F3	RSRC2	3.16686187E-3
SOX7	COL4A1	1.18013837E-3
NFE2	SLC19A1	2.80068048E-3
ELK1	C14orf37	1.0115896E-2
NR3C1	DENND6A	4.92539315E-4
TBR1	SIK1	1.56011739E-3
TFAP2	RNF207	4.93263074E-3
TGIF2LX	ACOT8	7.26908134E-4
HMX1	MTRNR2L11	3.48172527E-2
CDX1	GAB4	2.91626353E-3
IRF1	PRDM4	1.92636681E-3
ZIC1	EPB41L3	1.01686508E-2
PRDM1	RUNX3	8.19059323E-4
SOX11	ARFRP1	5.55490919E-4
GATA3	IL1R1	8.05629451E-3
TFAP2A	VASH2	4.23742989E-2
KLF4	SKP2	4.09287721E-3
MZF1	PLS3	8.83481635E-3
CDC5L	APBB1	5.33065859E-3
MEIS3	ETV6	1.06916557E-3
KLF7	NEURL4	2.13740458E-2
TGIF2	NAB1	4.82629195E-4
POU5F1	LRRC39	6.28838842E-2
TAL1	NEK9	5.65517679E-3
RUNX1	MAGI2	4.50819672E-3
MSX1	RAB5C	1.98741185E-3
LMO2	CBR4	8.37958235E-3
MAF	RCBTB1	2.10329307E-2
GABP	MYBPH	1.64728811E-2
HSF2	GNA11	6.47011934E-4
TEAD1	TRAPPC10	3.0952209E-3
NFY	AAMP	6.54217321E-3
ATF1	PHLDB2	7.72100727E-2
FOXM1	RGMB	8.99601878E-4
CDX1	C15orf38	1.3587407E-3
ETV3	RRAGA	7.09362076E-2
ARNT	SPATA2	2.2132008E-4
SOX10	UQCR11	5.20623577E-5
ELF2	S100A16	1.34710382E-2
HMX1	NDUFA2	2.496025E-3
MYOD1	FNDC3A	6.66039531E-2
IKZF2	DDIT3	2.84059496E-4
RARB	KRT222	4.81169126E-3
GATA	MRPL11	1.65434265E-3
FOXD1	ELL	3.97311577E-3
NFKB1	RPL13A	9.14074723E-5
AP1	SERPINH1	5.26401523E-3
FOXC2	CLEC3B	1.42751714E-2
SP1	ATF4	4.35338835E-2
SP1	ATP5SL	4.17931387E-4
MYB	SPSB2	1.78789633E-3
PPARA	RRP9	9.98908329E-4
AP1	ATP5C1	1.56441151E-3
ETV6	WARS	3.91026445E-3
PLAG1	ARHGEF15	3.04471303E-4
GLI	CXXC5	9.12040407E-3
CEBP	TMCO3	8.12558488E-3
LBX2	TLE4	1.37329551E-2
KLF14	EPG5	7.15047418E-2
HINFP	SCARF1	6.42159801E-4
HESX1	KLF6	4.96168909E-3
SREBF	SRRM2	1.48810505E-4
NFATC1	RPS26	1.05051024E-2
MAFK	KCTD2	7.075332E-4
MEIS1	EPHX1	4.25094835E-3
TFAP2A	SYNE2	1.66500913E-2
RBPJ	ZNF639	6.41987103E-3
HNF4A	GABRE	1.16203356E-2
SP1	CSF2RB	4.5031652E-3
SOX7	MYOZ2	4.12854827E-4
FOXO3	ZNF217	2.12517178E-3
GABPA	OGFOD3	8.02399992E-4
KLF4	TUBG1	3.19511788E-3
GBX2	PAN2	5.75328972E-4
PRDM1	TMEM255B	7.74696418E-4
SOX7	ZBTB46	1.38870405E-3
CREB3	OSTM1	7.72975407E-4
ZIC3	CCDC151	1.6576929E-4
CREB1	XPNPEP3	8.27136853E-2
POU2F1	MTMR11	5.98041414E-3
MEF2A	TMEM79	1.74184128E-3
AP1	CYTIP	1.74637714E-2
ZEB1	KIAA1467	2.07072671E-3
TGIF1	ABCD4	2.61373518E-2
MAF	C5AR2	2.86757771E-2
MAFB	SORT1	1.13830059E-3
MYF6	MED27	1.36261915E-4
BHLHE40	RTF1	1.12690683E-3
POU3F3	KCNJ15	6.5123622E-2
HOXD12	ASF1B	6.03116965E-4
BPTF	SMYD3	1.71835345E-4
ELF5	SART1	3.45873076E-2
ZNF740	CWC25	1.85942645E-2
MLX	HSPBP1	3.57541193E-4
EGR	CHCHD6	2.24274014E-3
SP4	ZNF311	1.98641937E-2
CACBP	DRAM1	9.01359206E-3
PDX1	C19orf55	3.21271068E-4
IRF7	TRIP12	3.8315418E-2
STAT6	SART3	1.76286714E-2
PKNOX1	GLS	1.45508962E-3
SP8	SLC41A3	3.37441538E-3
ZNF35	RASSF7	4.74086458E-4
POU6F1	PYGL	8.71476863E-4
NFE2L2	COX15	1.71295785E-2
SP4	PEX5	9.84178755E-2
EN1	C6orf25	3.33808036E-2
SOX8	GABPB1	2.32761229E-4
ZIC3	IL15RA	5.73777405E-4
REST	COL23A1	3.73145556E-3
GTF2I	HIST1H2BH	4.41503102E-4
RBPJ	APBA3	3.71561424E-3
POU2F1	PANK4	5.2333956E-2
CDC5L	SPAG4	2.27633853E-4
SP1	SMC1A	7.9915102E-2
HMX3	COQ10A	2.27438293E-4
HOXB5	CSF1R	2.01593335E-3
ETS	CECR1	9.79475282E-2
NR2F6	C14orf132	2.15837423E-2
ARID3A	MID1	9.50359693E-2
ZNF232	VPS37A	1.06642317E-3
ATF1	HIST1H4D	2.99021388E-4
EGR	ALPL	3.62213395E-4
MEIS3	SAP30BP	1.47713479E-3
SOX11	PLA2R1	1.06368313E-3
VDR	PCED1A	7.86005817E-3
SNAI2	SLC8A2	1.38420258E-3
IRF8	ZNF502	1.07570806E-2
ELK1	GPR18	8.3547097E-4
E2F3	ZMAT5	6.05646476E-3
MZF1	EVA1A	9.88875155E-3
PKNOX1	NAPA	4.90624789E-2
HEY2	SSBP4	1.73887661E-3
LEF1	MYB	2.05546511E-3
ZNF75A	LMOD3	4.08796084E-2
KLF4	UBQLN4	1.30455434E-3
EWSR1	CDK17	3.27608364E-2
MYOD1	CHCHD3	6.18577107E-2
CPEB1	MANSC1	7.61326237E-3
E4F1	KLHL36	6.87293823E-4
ZBTB7A	FOXK1	9.13874172E-3
CRX	C2CD2L	1.53808008E-3
IRF2	DGKD	6.03208619E-4
SMAD	PHYHIP	1.2832593E-2
FOXA2	ZMYND8	6.40279466E-3
ESRRB	B9D1	1.07699916E-3
CREB3L2	GTPBP1	5.05255219E-4
GLI2	RASL11B	4.82091326E-3
GTF2I	TRPV3	1.14155304E-3
ALX1	MAP7D3	5.13300524E-2
NFATC1	AK4	3.90270362E-3
NFY	CELF2	1.09171762E-1
ETS	CCDC137	3.07056022E-3
BACH2	TBCD	6.26703538E-5
RXRG	SP6	9.42705069E-3
RUNX2	RAPSN	3.87030479E-2
OLIG2	CS	3.2306837E-4
PGR	IL17RE	2.82342042E-3
TFAP2C	DCAF11	6.8911622E-3
POU3F4	NDUFA2	3.12003125E-4
IRF4	SIPA1	6.16483088E-4
NKX6-1	TIMM21	1.46917947E-2
HOXA6	KCNJ15	1.23069575E-2
NR5A1	HYAL1	5.50945372E-3
ETS1	CARKD	3.32177933E-3
SPI1	C1orf43	4.47780013E-2
HOXA9	KDM5A	1.76355739E-3
SOX9	SLC27A2	6.57296346E-3
HESX1	SLC25A16	6.21696833E-4
MYEF2	MGAT1	7.73315341E-2
NFE2L1	SNRPG	1.20820701E-3
RREB1	DYNC1LI2	3.57029799E-4
ZBTB33	SPRR2G	2.22339032E-3
HIC1	CACNG1	4.6962426E-4
CEBPA	SOWAHD	3.22365284E-3
ATF3	TPM4	9.35565954E-2
SIX3	HOXB7	2.58569757E-3
ELF1	LY6D	1.20625206E-4
FOXD3	QARS	4.2033726E-4
SPIB	MRPL49	4.49715545E-2
SOX11	C4orf48	4.08309033E-4
ZFX	FAM120A	2.76257096E-2
ELK4	TLDC1	3.8582487E-4
RXRB	TREM2	7.45537919E-3
FOXC1	CDC42EP2	2.02139685E-3
BRCA1	ATP6AP2	1.16230481E-4
TGIF1	TMIGD2	4.94479941E-4
USF	ZC3H7B	7.30979371E-4
KLF12	TRMT44	8.05865396E-3
GFI1	RBM42	1.0612336E-3
NOBOX	MAML1	5.66825985E-3
AP1	ULK2	3.85560146E-3
DMRTA1	TUBB4A	3.64740126E-4
ZNF410	F3	2.15162271E-3
SPZ1	SPCS1	6.60063679E-4
NHLH1	DTX3	6.7908019E-4
RFX1	FNTB	3.97299553E-3
TBX1	SLC2A1	2.53029273E-3
ASCL2	CACNG2	5.80228775E-3
KLF4	TMEM234	2.46714161E-4
FOXQ1	ST8SIA6	5.12155669E-4
NFYA	TMEM65	2.02565078E-3
MEF2B	CRIPT	8.61995506E-3
NFYA	IWS1	6.44748871E-2
STAT	SH2D4A	1.90714241E-3
RFX2	CBX5	3.63575531E-2
NKX6-1	PTDSS2	2.0543481E-3
GFI1	TMEM119	7.22311612E-3
AR	SMC3	4.86590701E-3
PHOX2A	CDH20	1.21251002E-1
ESRRA	OAT	3.75446291E-3
NR2F1	ZNF827	6.63849223E-2
FOXA1	ZDHHC7	8.58360466E-3
JDP2	CHTF18	1.69722846E-4
PLAGL1	RANGAP1	1.22537157E-3
NR3C2	NIT1	2.26940343E-2
E2F4	GLTSCR2	5.11840389E-3
FLI1	CEP55	1.56297778E-3
CREB3L2	HIST1H3D	1.42121386E-3
NRF1	WRNIP1	7.33259562E-2
SMAD3	ZBTB7C	8.8336993E-3
FLI1	GSKIP	6.58951628E-3
SPIC	ATXN1	7.76100497E-3
ZNF219	RREB1	2.04098075E-2
NR3C1	TMEM170B	7.85646864E-4
ZNF423	WNK3	6.7766117E-3
PTEN	DUSP1	2.16079683E-3
KLF16	PRMT2	2.86736379E-2
FEV	GAL3ST4	2.09924553E-3
PROP1	ECT2L	3.17050691E-2
IKZF2	TUBD1	1.90830104E-2
KLF13	SEC22A	2.2802243E-2
TFEC	GLOD4	3.44428186E-3
PAX4	NR1H3	3.49665182E-2
TEAD3	ATP5F1	1.65219059E-3
CREB1	MGLL	2.84251236E-3
FOXC1	NARG2	6.16253015E-3
RBPJ	LAT	9.94526276E-3
CACBP	SRP14	3.1602048E-3
NKX2-6	PARP16	4.73433107E-3
RREB1	MTA3	3.40648428E-4
CREB1	IMMT	1.45226718E-3
RBPJ	UBL5	8.8831388E-4
ZBTB33	ZNF285	4.85784274E-5
CEBPG	COPS7A	1.30149378E-3
MAFK	RABL2B	6.41258163E-3
ZNF384	LSM7	2.8101262E-4
DMRTA1	GFM1	2.66759745E-3
NR1H	ZNF488	2.13050686E-3
FOXO4	SLC25A27	1.41388968E-2
AR	ATP6V1G1	2.01680755E-3
MZF1	BAG3	9.14216552E-3
NR2F1	WDR45B	1.0392997E-3
ATF2	C9orf3	1.72963498E-3
ARNT	C9orf116	1.18734859E-3
PPARG	CASP10	3.49684648E-3
ESRRA	ZNRF2	1.9835729E-2
DRGX	APOD	8.51026496E-2
CEBPG	PITPNB	5.47393508E-3
TCF7L1	BAG4	6.82969371E-4
NFAT	JAG1	1.13130583E-2
TFAP2A	GPR157	4.80270201E-3
ETS1	B3GNT5	6.75364799E-2
MSX2	C6orf89	2.75781099E-3
TFAP2C	EFNA5	8.31887789E-3
PITX2	EXOC1	8.19651586E-3
EWSR1	GABBR1	5.06359726E-3
MYF6	ATN1	2.58066659E-3
TFAP2	PLCB3	6.70086113E-3
NR2F6	CLIC3	3.56032223E-4
MTF1	PHIP	9.62761208E-3
MNX1	ADD3	8.24637304E-2
TAL1	GADD45GIP1	1.00034866E-2
TCF3	SECISBP2L	3.92304121E-2
KLF4	VSIG4	2.76205328E-3
IRF1	TMEM237	1.41652243E-4
POU2F1	PPT1	6.58424146E-4
POU1F1	CDKN1B	3.28915426E-2
IRF	IK	6.67676815E-4
DBX2	LYRM4	2.10666113E-4
JDP2	MKS1	1.54930285E-3
EGR	PRPF38A	2.43383199E-2
GLI2	C16orf59	3.22393261E-4
POU2F1	ATXN7L2	1.23809021E-3
TFAP4	FBXL15	3.4961236E-4
EWSR1	COX5A	1.49595093E-3
AP1	PCDHA4	2.32613398E-3
REL	S100A3	8.74014659E-3
NR2F6	TTC38	5.93259035E-3
ETV2	PALB2	1.80962642E-2
TBP	RPL10A	5.80137924E-4
HIF1A	IFI27L1	4.3977939E-3
ETS2	COL5A2	3.19401002E-2
PAX4	HDLBP	1.31251698E-2
PAX5	KRBA1	2.56187191E-4
TFAP2C	PLEKHM3	8.2168546E-3
STAT5A	CNTNAP1	8.4317892E-4
ARNT	MED24	1.8938215E-3
NR2F1	VANGL2	1.606905E-4
CACBP	GIMAP5	7.73648806E-4
NR2F6	EIF2S2	1.58200029E-4
ATF1	VANGL2	2.02248388E-3
TGIF1	ZBTB7A	9.85045577E-3
TFAP2C	SGK3	8.05694742E-3
ELF5	TMEM63B	8.44982995E-3
TP53	INTS1	5.47269341E-3
PAX4	CHCHD10	3.39069854E-4
SP4	POLR2H	7.01142283E-2
ERF	VIMP	2.63762143E-2
TP53	CDK2AP2	7.87128292E-3
IRX2	NARF	6.58521466E-4
BHLHE41	BMF	4.02291044E-4
ETV7	SLC9A1	1.00023014E-4
FOXI1	RGL2	1.00198068E-3
EGR1	RHBDD2	1.48647079E-2
POU2F2	PUS3	6.61666288E-3
NR2C2	CEPT1	1.60321791E-3
ATF6	RAP2A	3.75604891E-3
EBOX	WDR74	2.70376454E-4
IRF8	FAM111A	9.73745293E-3
PGR	APOBEC3H	8.02425408E-3
PITX3	TTC9C	4.96284417E-3
PLAGL1	CLCN6	3.41144831E-4
ZNF713	CSDC2	2.78852938E-4
CREB1	BFAR	2.39736652E-3
RUNX1	GLDN	1.51186318E-3
ETS1	SRP9	1.71212948E-3
MYEF2	KLRC1	2.13955324E-2
NR3C1	MMS19	1.48221756E-3
HF1H3B	PDE5A	5.25002671E-2
ZNF423	AKT2	1.41518641E-2
FOXC1	BMP8A	2.01319136E-3
ATF4	AUH	1.52794801E-2
SOX3	AXL	6.47747507E-4
NFYA	FOXN3	5.11238305E-2
SPIC	TMEM107	2.09368147E-3
PLAGL1	PRR14	3.35243681E-3
SRF	ATP1B4	3.39164308E-3
SPI1	ASB8	1.66991281E-3
OTX2	FGD4	8.75631836E-3
FOXA	CEBPB	3.0083018E-4
SPIB	ZNF564	3.64352859E-3
JDP2	ANGPTL2	1.13791072E-1
POU4F1	APOBEC3A	2.29328166E-2
RORA	COASY	3.94137342E-4
AP1	CHMP7	2.64787022E-3
NFIC	ETS2	4.7073813E-2
POU3F1	USP8	4.75938217E-3
TFAP2C	MAP2K2	6.00536402E-3
CREB3L1	DHX34	2.19088772E-3
ELF4	CDC123	5.81074118E-2
SOX8	KCNMB1	1.93086741E-3
TFAP2C	HSPB1	4.91843549E-3
FOXJ3	HNRNPA1	1.81123289E-3
VSX1	PES1	1.86507181E-3
NKX2-5	TBCEL	4.6595443E-4
CENPB	RYK	9.63689014E-3
CACBP	DDX49	1.132429E-2
PPARA	FOXF2	7.16048245E-4
PAX6	CERS2	6.35749325E-4
TCF7L1	ACTR5	1.48747329E-3
IRX6	CARS2	4.99812002E-4
FOXD3	TOMM70A	3.7730652E-4
SP3	FAR2	3.94402827E-4
TGIF2	BBX	8.28793883E-2
GBX2	PGAM2	1.12328567E-3
CRX	FOXP4	1.88757289E-2
POU2F1	EBF4	7.08515928E-4
SPDEF	RNF181	4.01052764E-4
CACBP	NDUFS8	1.40008684E-2
OSR1	BST2	1.32969804E-3
ZFX	EIF3D	7.53451598E-4
SOX21	FIBIN	8.28159953E-4
SP4	C9orf142	1.14005424E-2
POU1F1	PPP1R1C	7.90655886E-2
POU3F2	ZNF714	6.69143378E-3
EBF1	CYP27A1	1.11828394E-2
HMX2	WEE1	1.335466E-2
NKX2-1	GPR157	1.3788027E-3
USF	C1QTNF6	4.19471203E-4
HF1H3B	GALNT10	2.56282845E-2
MAFB	TMIGD2	3.2813058E-3
GABPA	RBM42	6.81533425E-2
NHLH1	HRC	8.09211216E-3
FIGLA	LYRM9	5.3569037E-2
OBOX5	FNDC3A	7.74314303E-3
HNF4A	DGKE	4.23985409E-3
VDR	AUH	5.20408219E-4
TFCP2	FAXDC2	2.39731131E-2
PPARG	ERVFRD-1	3.62200018E-3
KLF12	TRPV3	6.10557557E-2
ELF2	PLA2G4F	9.40393519E-3
EBF1	STX4	1.06569173E-4
PAX2	FAM110D	4.58884893E-3
EGR2	SLC2A10	1.51814088E-2
PATZ1	ZXDC	5.72036993E-3
TFEC	FAM117A	3.68528809E-2
JDP2	ABCC10	2.46978358E-3
NFKB1	HLA-DMA	2.32829502E-3
TP53	NEK5	1.37952178E-3
SP3	FAM177A1	5.16959228E-2
PKNOX1	C19orf80	1.19988029E-2
HERPUD1	MTG1	9.46068953E-4
TFCP2	DOCK5	1.04397397E-2
OSR1	RAB14	7.10996014E-4
NR3C2	VAMP2	4.99500136E-2
SOX13	CDH13	4.34906632E-3
VDR	YIF1B	1.38808631E-4
RREB1	AKAP9	1.82783968E-2
FOXB1	KIAA1467	2.07072671E-3
E2F1	ID2	6.23174294E-3
FOXN1	REXO1	6.8581756E-4
NFE2	NUB1	2.39412564E-4
POU1F1	PFKFB3	8.74165411E-3
RUNX	TMPO	2.18504021E-2
GATA1	ZCCHC10	2.02656974E-2
ETS2	ZNF326	3.09922206E-3
FOXO4	CCDC113	3.95354728E-3
NFIA	B3GNT3	1.53991631E-2
SOX9	ERC2	2.71068313E-4
ZNF143	STX6	9.26695806E-4
DLX1	MYCBP2	1.30037385E-1
FOXJ2	FRMD8	1.35872891E-3
EGR	SNX9	1.01370355E-2
FOXL1	PPP1R3F	5.9537665E-4
KLF16	BHLHE41	6.4120329E-2
PKNOX1	CDKN1A	6.925411E-3
SPIB	TRAF5	1.03968308E-3
EN2	VPS26A	2.76907596E-2
UNCX	FAM180A	7.81582625E-3
SPIB	HIST1H4H	1.61139461E-4
CEBPB	SASH1	3.54742345E-3
HSF1	DEPDC7	4.70086483E-3
ELK1	C8G	1.92327008E-3
NKX2-1	RSL1D1	4.23653468E-4
E2F1	NTN4	2.23286226E-4
ELK1	TMEM214	3.51024316E-2
WT1	RPS26	5.25255121E-3
IRF	UBC	2.17934578E-2
REST	HECW2	2.6117119E-2
IRF2	SLC12A9	8.65167595E-4
ETS	FTO	5.65044087E-3
E2F8	FAM111A	5.40540541E-3
KLF4	HMGN4	1.66218496E-2
GATA1	FOXRED2	1.03338311E-3
FOXL1	CCDC36	7.00747613E-3
FOXJ1	SLC38A9	1.75600649E-3
EGR1	IER5L	6.22687909E-4
LHX6	CHAD	3.49878084E-3
POU1F1	TCP1	9.75838717E-4
SOX17	RRAGB	9.12304269E-3
EGR	MARVELD2	7.05826994E-3
ELK1	DLST	8.41343866E-2
NFE2L1	PDCD2L	9.8880754E-5
DBP	HRASLS5	2.18515913E-2
MEIS1	ZNF653	2.01115357E-4
RUNX1	IRF2	3.47209493E-4
THRA	PEX10	2.21298845E-3
DMRTC2	FBP1	6.20555916E-3
VDR	PICK1	2.45750663E-4
RFX1	TTC26	6.46061648E-3
SP1	BRPF1	4.90846154E-2
ETV6	LIG4	6.76541723E-2
RFX4	DUSP26	1.23552123E-2
RARA	EIF6	3.0670037E-2
ELF2	FARSB	5.917643E-3
TFAP4	COL5A1	3.99060066E-4
FOXG1	SLC16A11	4.21012435E-3
ELF5	C14orf1	1.38664443E-3
ELF1	RAP1A	1.6158182E-2
EWSR1	SEPT4	1.15255837E-2
LHX9	CIT	5.34292449E-4
EVX2	PIGM	6.03323211E-3
SRF	CIAPIN1	1.38016298E-4
FOXO1	SPOCK2	9.62354994E-3
HOXA11	ADAM9	5.83266152E-3
PITX2	NDEL1	3.18605727E-4
NR6A1	MXRA7	2.62754165E-3
ELK3	BUD13	7.6951999E-2
SOX11	PLXNC1	4.77963427E-4
RXRG	IFNGR1	4.80110034E-2
FLI1	RSPH3	8.96607938E-3
HNF4A	STT3B	1.85185185E-3
EVX2	COG6	8.1997187E-3
TBX5	SETDB2	9.56713198E-3
FEV	GLYCTK	7.88319339E-2
ZSCAN4	PSAP	2.65707547E-4
MYC	TIMM9	4.75229323E-2
ZBTB7A	LYRM1	8.52929454E-4
SRY	WDR16	1.1546841E-2
HF1H3B	THEMIS	5.95858782E-2
NKX2-5	SMARCA1	1.52028033E-3
PTF1A	SUMF1	2.11986644E-4
VDR	LSM12	2.84521167E-4
NR2F1	MCTS1	6.26202997E-3
NFY	FASN	7.96072341E-2
FOXG1	ST8SIA6	5.79166692E-4
NR4A2	CREBRF	1.26745408E-2
TGIF1	FBXW8	5.38526778E-3
HNF4	ABHD1	6.98881388E-3
NFAT	SLC14A1	1.58731156E-3
POU4F3	PIGO	5.33901492E-3
RUNX1	FGR	2.56023899E-2
ETS2	PRR24	1.08499283E-2
SP3	ZNF280C	2.45110448E-2
FLI1	SMIM20	3.61867167E-4
ETS	WDTC1	5.55083038E-3
SOX14	FKBP10	1.20905682E-4
IRF7	CD226	2.71743188E-2
EGR	BIN3	1.76186702E-2
WT1	ACAP1	2.4655032E-4
CEBPD	SOCS3	7.22063825E-3
RFX2	CCS	7.54294987E-2
ARX	BIN2	1.91623166E-2
NKX2-5	RNF208	1.14361018E-2
AIRE	HBEGF	9.68286455E-3
HOXA9	COL8A2	1.45338383E-3
MYBL1	WDR46	5.40889695E-4
GABP	SIGLEC12	1.12387467E-4
IKZF1	DDX39B	7.05467372E-4
RARA	CIDEA	5.36912752E-2
RXRA	SH3GLB2	2.97606442E-4
TP53	HIST1H2AM	4.6025776E-3
HMGA1	WDFY3	5.8998445E-4
SOX4	EIF1AD	3.80135375E-4
NHLH1	FMO3	9.3161937E-2
ATF2	MARK4	2.64312066E-3
EWSR1	DENND6B	3.35029743E-3
ESR2	ZNF846	2.62019777E-3
CLOCK	ZDHHC16	6.32031793E-3
DMRTC2	EFCAB13	4.33820628E-3
HNF1	WIPF2	3.08839274E-3
FOXC2	TNS3	1.73842677E-2
TFE	CARKD	1.00734986E-3
PITX2	HIST1H3F	8.75E-3
RXRA	IFI16	9.39297875E-3
HESX1	TXNIP	1.47171394E-3
IRF5	XAF1	6.60412758E-2
ELF2	C19orf43	1.03016625E-2
MZF1	TMEM18	6.44460486E-4
CEBPG	PSKH1	5.41027673E-4
NFE2L2	AMPD2	1.90452991E-3
TFAP2C	ADAM33	1.35457645E-2
ETV7	NPDC1	2.94083652E-3
TFAP2	FAH	1.21218606E-2
E4F1	CALR	3.00350111E-4
VDR	FAIM2	1.06400875E-2
NFY	ZNF280C	1.11706295E-3
TEF	SDPR	2.48507243E-3
ZBTB18	CYGB	1.92214057E-1
PAX4	TRUB1	8.50089136E-4
NFKB2	PCGF2	1.78924756E-2
SP4	DNASE2	7.93305342E-2
TFAP2C	MICALL1	2.50305471E-4
FOXC2	WISP1	7.00464706E-4
NFKB1	IRF2BPL	3.1753481E-2
TFAP2B	MRPL42	1.37534327E-2
DMRTA1	PPT1	3.18606491E-4
EGR3	ERAL1	3.78579283E-4
ETS2	PPIF	2.81517501E-3
ZNF652	ZMYND19	6.83085443E-4
MEF2A	ZMYND8	1.29572906E-1
HOXD1	C5orf46	2.13229941E-3
CDX2	ZNF300	8.92962866E-3
ESRRG	ZNF320	2.74671053E-2
ZNF282	CHRAC1	1.8067338E-3
KLF16	NANS	2.25030786E-3
ZNF589	TCF20	3.74765155E-3
ZKSCAN3	TMEM56	1.00657157E-2
RFX2	BCR	1.92347229E-3
KLF4	CCDC107	7.66499721E-2
ZSCAN4	MEOX1	6.25739645E-2
SP3	CRY1	6.46668874E-2
ETV6	PAN3	1.52542402E-3
CACBP	TNFSF13	4.88927761E-4
MYC	TMEM171	7.76830531E-4
RXRB	RET	2.3686596E-4
DMRTA1	LHFP	4.11383506E-3
ETS	CEPT1	7.26313268E-3
TP53	GPN1	3.87266575E-3
RUNX2	COPS4	3.39181683E-2
ASCL2	DESI1	3.86371499E-4
IKZF1	EFCAB5	1.45782536E-3
ZNF282	TRAF3IP2	5.47681915E-4
MYOD1	TNFSF10	3.37804898E-4
MAFK	TOP1	4.65433215E-2
FOXA1	SYNGR2	1.15418154E-3
STAT1	TCEB2	5.87367616E-5
FOXF1	FJX1	1.50054003E-4
SRF	TEX26	4.65328E-3
KLF14	KCTD11	7.34063691E-4
MEIS2	DYNLT3	6.24944695E-3
CEBPG	FOXF2	2.71806535E-2
HOXC12	PURA	5.20813345E-3
NR2E1	HLA-DQB1	7.18548678E-4
IRF3	BCORL1	1.11213508E-2
SOX17	LCP2	4.52047853E-3
NFKB	CLCN1	5.33333333E-1
ZNF281	SYDE1	1.995071E-3
TFAP2C	IST1	8.798095E-3
ETV7	ADM2	1.54718576E-4
RUNX1	ADAMTSL1	2.19314935E-3
FOXG1	AC007956.1	9.84007958E-4
SOX14	XAB2	8.82293905E-3
FOXD2	CENPW	2.80313081E-4
SOX30	A2M	2.32834784E-3
OTX2	SFT2D3	3.39276567E-4
YY2	IFT122	7.04928516E-2
IRF7	C5orf22	1.29499788E-2
REL	PDE12	2.33940522E-3
ZIC1	CHST1	4.16839597E-3
ETS	PDHB	7.51706318E-4
SMAD3	EEF1G	3.13546932E-3
KLF16	LRRC8A	5.2284976E-4
EBF1	LIMS2	9.91432068E-3
ZBTB7B	ADAMDEC1	1.21693122E-2
IRF3	DUSP2	2.92357802E-2
IRX6	MAP3K11	8.31471766E-5
ZIC4	GDI2	2.15995629E-4
IRF6	PRPF40A	3.73866994E-4
TGIF1	HRK	5.87182835E-3
FOXI1	TMEM170B	5.92738169E-3
IRF1	GPR65	2.85655183E-3
SPI1	NCOA1	2.25594661E-2
NFAT5	NIPSNAP3B	9.57270082E-3
RARG	PTS	2.93015146E-4
SOX	ST8SIA6	2.38065998E-2
SREBF1	MAP1LC3B	3.74083055E-2
NR2F1	VSTM4	1.19313935E-3
PAX5	AURKB	1.62316819E-4
SOX12	DNAJB1	7.29361769E-4
SOX18	KIAA1467	6.60346632E-4
TAL1	MRGPRF	9.8567227E-2
ELF5	NPC1	1.09704418E-2
PAX4	WRAP53	8.72744449E-5
RFX3	EDF1	7.36330893E-3
PPARG	MEX3D	1.74623476E-4
BACH2	FAM89B	3.78290335E-4
NFKB1	SEH1L	1.54888408E-3
FOXI1	SAV1	1.91959493E-2
RARG	INPP5A	1.2240528E-2
TLX2	MEN1	6.87253913E-3
PAX6	PGPEP1	2.62692749E-3
HNF4A	SLC44A1	4.46374791E-4
TCF12	NR2C2AP	1.87585779E-3
NR2E1	KIAA1551	6.86984644E-3
HNF4A	GLS	3.90080957E-4
KLF7	RIC8B	5.92545425E-2
ETV4	YBEY	5.86949834E-2
TEAD3	THRA	2.20105819E-4
ZIC2	PAPOLG	9.78290934E-3
ETS	C15orf39	2.76975986E-3
ZBTB16	ABCA8	1.01431895E-3
ARID5B	POLE4	7.3821279E-4
TCF12	ITGB2	7.07994915E-2
TFE	WIPF3	1.02042691E-3
SP3	GRM7	3.54416577E-2
KLF13	PTAFR	1.64226509E-2
ETS1	CORO2A	2.25367259E-3
IRF8	SNTA1	9.20840053E-4
BARX2	TMEM181	1.32818511E-3
RFX2	PRELP	2.93146059E-2
RUNX	POFUT2	1.06522812E-3
ELK1	ALDH1A3	4.59207953E-4
REL	FNDC4	7.09241032E-4
MEF2B	ABLIM1	6.71413424E-2
LMO2	ASPHD2	1.54257469E-3
EN1	PSMD4	7.01289961E-4
KLF12	TRMT10C	2.48001742E-3
FOXJ2	RTN4RL1	3.93875443E-3
TFAP2B	CACNB3	5.98437079E-3
RREB1	FBXL20	2.77585842E-2
FOXA1	C15orf61	4.98860411E-4
OTX2	GEMIN4	3.93504277E-4
PAX6	NCKAP1L	4.55860311E-4
HOXC13	MCTP1	9.29223745E-3
MAX	HOXD1	3.88863533E-2
ELF2	TGOLN2	2.78426991E-3
SMAD	CRTC1	2.63432922E-3
LMX1B	ANKRD55	1.58491035E-2
IRF9	CEP97	1.5658006E-2
FOXD2	SLAMF7	3.99505433E-3
EGR	HEATR5B	1.13088019E-3
GTF2A	FAM102B	6.28681136E-3
MYEF2	CCR6	3.0651341E-3
ESR1	COL6A3	1.91877608E-2
VDR	ARHGAP18	1.98145005E-2
AFP1	OGN	1.87994439E-2
ZNF281	ZBTB39	1.46603582E-3
RARB	HIVEP2	1.69605268E-3
HNF4A	ACSL5	4.81504703E-2
TFAP2	AMOTL1	1.003161E-2
TGIF2	PRPF3	3.44894832E-4
SP3	TRIM41	3.67450271E-2
GMEB2	LRP6	6.6411548E-3
NFKB1	AC018755.1	1.18862264E-3
SP4	ZSCAN21	5.79337764E-2
ARNT	S100A9	5.51647054E-4
ETV6	TXNDC11	1.82599489E-2
ETV2	SART1	9.98144956E-4
MEF2D	FRMD8	7.22850526E-3
BACH2	RNF13	5.59767639E-4
PRDM1	SGK1	4.35394338E-2
RARA	SKAP2	4.6452845E-3
SMAD4	RBM42	6.72114608E-4
PLAGL1	PPP6R2	4.22852179E-4
HNF4A	CHMP1B	7.94158932E-3
TGIF1	F13A1	2.29931261E-3
PATZ1	KIAA0930	9.50949367E-3
CDC5L	ARFIP2	9.58802201E-3
TFAP2A	NAE1	3.56615702E-4
TEF	HOXC6	9.71703905E-3
SOX9	C17orf70	8.28519378E-4
NKX2-5	CCR6	4.70430108E-3
ZSCAN26	ZBTB20	2.19897728E-2
NFE2L1	HNRNPA3	1.0487847E-3
TCF7L1	SCGB3A1	2.64196803E-3
CRX	H2AFX	1.44387262E-3
KLF16	HRK	9.22921024E-2
SREBF	KIAA0753	7.76225812E-3
ATF1	TCTN3	1.06134713E-3
RXRG	ST6GALNAC1	1.7047267E-3
POU2F3	PRDX3	9.61012909E-4
HIC1	NELL2	6.73783505E-3
DBX1	POC1B	7.44297248E-3
HF1H3B	KIFC3	3.70017081E-2
HMGA1	GNG10	2.90947817E-4
GTF2I	ATP6V0E1	8.73458586E-4
NEUROD2	FNDC5	3.31384097E-4
NR2F2	METTL21A	9.27901827E-4
ARID3A	HMGXB3	2.08174866E-3
TCF7L1	TUBB2A	5.64507117E-4
HIF1A	KIAA0753	1.55245163E-2
SP3	ICAM2	1.7496646E-2
WT1	CRIP1	3.40714236E-4
RUNX	ARMC6	2.68051028E-3
FOXL1	RNF125	4.21524973E-4
ZNF35	ZNF41	9.59064576E-3
RARG	C19orf12	2.73133703E-2
IRF9	HIST1H2AL	1.64781902E-3
TAL1	SASH3	1.52788388E-2
HESX1	PPM1B	3.29364582E-2
FOXJ3	ZNF106	3.18127993E-3
TCF12	SKAP2	5.80660563E-4
KLF12	OVCA2	1.10548998E-3
DLX3	ANK2	7.27576136E-2
HNF4A	PFKFB2	2.45332255E-4
INSM1	NAPA	1.12106396E-3
CACBP	MCRS1	4.2037418E-4
ZNF219	C19orf66	1.92229442E-2
ARNT	CDCA7	1.02323658E-3
EGR3	NPPA	3.81357587E-4
SPIC	F10	3.59415996E-3
CACBP	SHARPIN	1.5585443E-2
STAT5A	PDK4	6.4842765E-2
ATF1	DOHH	4.80899317E-4
SOX8	PFDN1	4.60427665E-3
HOXA4	C14orf37	2.62693454E-3
POU6F1	MCTS1	9.52350392E-3
RREB1	CANX	1.95758565E-3
TFAP2	MRPL24	3.14950046E-3
RARA	DDR2	5.76029634E-3
TBP	WDHD1	8.40860288E-5
NR2F6	DTNA	8.25442542E-2
HOXC11	HFE2	1.60878212E-1
GATA6	CYP2A6	2.22222222E-2
HOXB3	ZNF619	9.09160657E-3
LHX5	MAK	9.10214202E-3
AHR	SRSF1	7.03663247E-3
EGR2	ANKRD16	9.43347135E-4
ESX1	ATOH8	2.65850963E-4
LEF1	TRIM47	5.9433992E-3
IRF	GANC	4.62695501E-2
IRF5	NYNRIN	2.13440447E-2
ARNT	CCS	1.50858997E-2
FIGLA	PRKAB1	2.20977644E-4
PRRX2	BCCIP	2.73565705E-3
NR2F2	SCAND1	1.52571448E-2
SP8	SMG6	7.63037336E-3
BARHL1	NSUN7	2.91032095E-3
MTF1	APITD1-CORT	3.55928296E-4
GCM	SPTB	3.04121651E-4
MYB	ABHD8	1.46699132E-2
ELK1	CBFA2T2	1.60421106E-2
SP8	DALRD3	5.16948319E-2
NFIC	PRR14	3.20294623E-2
IRF3	RUFY2	6.00301048E-3
IRF8	CEP57	9.22270389E-4
KLF7	FCGR3A	8.81935373E-3
NR1H	FAM229B	3.28462893E-3
PTF1A	DHCR7	5.30713235E-3
NFIC	SIK1	8.46877138E-2
PBX1	TMEM59	4.7909836E-3
PAX4	GPR141	1.00159423E-2
ETV3	ZNF558	5.51343901E-2
ELK3	ZNF81	9.65279488E-2
NFE2L1	COPS7A	3.2921266E-4
FOXC1	AQP5	1.38918893E-3
FLI1	UXS1	3.84693723E-4
MYCN	C14orf79	6.47497156E-4
ZNF219	P2RX4	1.80148076E-2
SP3	COTL1	2.65174623E-2
MAF	TMEM170B	4.16755084E-3
GATA6	ZNF112	1.59992901E-4
MEF2D	CAPN1	1.04822802E-3
SOX18	FANK1	3.6825862E-4
SRY	KIAA1324L	1.02960103E-2
TFCP2	RPRD2	3.45459383E-2
ELF1	GCH1	3.71085937E-4
SMAD	PCDHGA12	3.12145914E-3
AP1	FAM188A	2.34331584E-2
RHOXF1	SLC9A8	1.66460828E-4
PPARG	IL32	1.79547012E-2
RORA	TSC22D3	6.523605E-2
FOXJ3	IL18RAP	1.91568416E-3
FOXC2	HIST1H3D	7.58855187E-3
ZIC1	HES5	3.20618462E-3
CUX1	DLD	1.16528123E-3
KLF7	USF1	3.8571352E-2
POU3F1	DNAJA3	3.60669605E-3
SOX14	SNRPD3	1.80144189E-3
TBX1	CLTC	2.08332647E-3
FOXG1	TM9SF4	1.12725497E-3
NR2F6	HSPB7	5.23984041E-1
SOX2	CCDC176	1.00025013E-2
TFAP2B	TMEM258	5.82824879E-4
ELK1	CTU1	1.31205082E-2
MYOD1	DARS	1.55740889E-3
FOXD2	C2orf73	1.04857074E-3
TCF3	CLEC2B	8.17409016E-4
GABPA	SF3A1	5.71500188E-2
KLF4	FSTL3	3.55014157E-4
TFAP2C	ABCA3	2.49659447E-4
GLIS2	TSPAN15	3.16131435E-4
ZBTB18	SERTAD2	5.57383516E-3
EGR	CHRNA5	1.32842144E-2
NR2F1	ETF1	5.76245612E-3
FOXI1	TAGLN2	8.10464275E-3
FOXA2	AL356356.1	8.06539853E-3
HOXB3	KDM4D	3.80469245E-3
IRF	GLDN	2.65731162E-3
CACD	CD3EAP	5.14829052E-4
ERG	TMEM230	8.46068079E-2
ZFX	C15orf57	3.35380284E-4
SP3	LSM3	5.24187921E-2
POU2F1	FAM19A2	2.98697559E-2
TCF7	TBCE	1.52757167E-3
MAF	FUT5	1.78545296E-3
DBX2	LPP	1.44477828E-2
HLX	IFNGR1	2.71767666E-2
NEUROG2	FNDC5	3.31384097E-4
ZIC2	ACTN1	8.42787162E-3
EGR3	NTN1	2.1169642E-2
SP4	ZFYVE27	6.30953934E-2
TBP	ARHGAP29	9.87635764E-4
FOXG1	C19orf55	2.63729981E-4
SMAD3	SPEG	2.48517651E-3
MEF2D	DNAJC6	2.62149887E-3
SP3	SETDB1	6.0088859E-2
SOX11	ZNF365	5.37237135E-4
CREB3	SLC35B2	5.25187158E-2
HDX	GPATCH3	9.09968841E-3
GCM	IL7R	1.72565938E-2
PAX5	CALCOCO1	2.74618035E-3
NKX2-1	CALCRL	1.07723295E-2
CEBPB	SULF2	4.42103473E-3
ARNTL	SESN1	9.54011524E-4
PLAGL1	MTG1	8.09332425E-4
KLF4	POLRMT	2.22781283E-4
SPI1	ATP8B4	5.38474181E-2
TCF12	CCND2	6.2465847E-2
IRF7	HLA-DRB1	1.67517827E-2
LMX1A	SSRP1	6.27065564E-4
USF	TNFSF13	1.83023627E-3
SOX	NDRG4	1.23904942E-2
ETS1	CPT1B	9.18809252E-3
SP8	GNL3	4.7147235E-4
DLX3	FAM71E1	3.82828429E-4
MZF1	PAQR5	2.51634441E-4
RUNX1	ETS1	1.33011234E-1
GABPA	EIF3C	2.38517105E-2
RUNX1	ENO1	5.72039906E-4
POU3F4	DSE	2.13040478E-2
POU2F2	TUBD1	2.89177914E-3
HES7	PRR14	6.70487362E-3
CREB	ZNF266	6.77332666E-2
HES5	LCORL	1.40140908E-2
ARNTL	ABCC10	2.46978358E-3
TFAP2A	GPX3	2.44851003E-3
NKX3-2	LSMD1	3.29771022E-4
PGR	RNF126	7.86182263E-4
TCF3	YY1AP1	2.80685756E-3
SPZ1	RCN2	7.13378964E-3
HOXC4	YPEL4	4.36318148E-3
NRF1	LRRIQ3	1.26013587E-2
ESRRA	LSM7	3.12076317E-3
XBP1	COMT	3.94874087E-3
SOX2	SAMD9	2.90481605E-4
TCF12	GADD45B	4.45748979E-3
SOX1	RAB27A	3.08802637E-3
SREBF2	TMED8	1.87052294E-3
PATZ1	GLUD2	1.6839317E-2
TCF12	SORBS1	3.95442117E-2
OSR1	SYNPO	8.20301374E-4
OBOX3	GLTSCR1L	8.57553651E-3
FLI1	MTMR2	3.82706497E-4
HOXA7	ZBTB20	1.72680557E-1
CDX	JUN	3.61553804E-3
SP1	ITGAV	6.64222379E-2
USF	TNFSF9	1.32833167E-4
HOXA10	CRISPLD2	1.79489734E-3
POU3F2	CD200	6.11683529E-4
ZIC2	OAZ1	1.84147795E-4
HINFP	ROMO1	5.35170646E-3
FOXB1	ZC3HAV1L	1.96281101E-2
CTCF	MRPL20	3.90705146E-3
PBX1	MTSS1	8.3654268E-2
RAX	CPED1	3.28349458E-2
TEAD4	VWA1	2.9343618E-4
KLF12	WDR4	1.27477192E-3
FOXJ1	AUH	7.91800457E-4
ZIC2	ZNF284	8.3022517E-3
HESX1	ASTN2	1.43125273E-3
SP8	TRPM4	9.71573047E-3
IRF7	TTC3	7.74932486E-4
SPZ1	MLXIPL	6.46640138E-4
ZSCAN16	FAM134C	1.7118451E-3
EBF1	ALPL	1.31239855E-3
EBF1	PDP2	1.52731003E-3
HNF4A	HYAL2	4.40573389E-3
GFI1	CCDC85C	4.95226879E-4
POU2F1	ARMC6	5.89236984E-2
ETS1	TBC1D13	1.06729443E-2
LHX6	APBA1	1.24686937E-3
SPDEF	TIPRL	6.23703569E-3
FEV	ASB9	1.3236421E-3
IKZF1	ARHGDIB	8.45933264E-3
HIF1A	TRIAP1	3.6464468E-4
MNX1	STMN2	8.82533035E-3
TFAP2	LRRK2	1.08559405E-2
RFX4	C8G	3.61520925E-3
NFE2L2	AGAP3	1.36225451E-3
FLI1	SMUG1	4.96900626E-4
HINFP	RBP4	1.36474456E-2
GATA1	S1PR4	4.86039159E-4
SOX18	CEACAM3	6.92603742E-4
HOXC11	HOXA5	5.7891573E-2
FOXO3	AAMDC	4.55867133E-2
MAFB	ENO1	5.42445667E-4
SPI1	FAM65C	7.4965957E-4
LBX2	VWF	2.21058038E-2
CACD	RSAD1	8.53681353E-4
ESR1	RRP1B	2.11381039E-4
HF1H3B	CD99L2	1.29129078E-4
HOXD10	PCOLCE2	1.34290915E-2
SPIB	DDX17	2.60750224E-4
EGR	MAST4	2.00862226E-2
ZNF75A	FBXO22	4.91234299E-4
ARNT	COG7	7.55919652E-4
WT1	CPB2	4.25768146E-4
TCF7L2	ZNF670	7.49432063E-4
RFX4	SALL3	2.03393018E-3
DBX1	STX4	8.72874039E-4
ESRRA	GPIHBP1	1.46842914E-2
SP4	F2RL3	8.81111238E-4
HIC1	ZNF485	8.09524939E-3
TFAP2	SPIN1	1.99254433E-3
NFE2	NDUFA11	1.47604523E-3
GATA2	UBLCP1	4.42959547E-3
FOXJ2	UBE2Q2	1.88687394E-4
FOXO4	FAM161A	4.07643921E-3
HOXD9	UROS	1.88144669E-3
TFEC	RBM15	6.93928129E-3
CRX	CRYAB	1.60709854E-1
MZF1	SEPT2	9.36586257E-4
ARID5B	STK36	5.06343338E-4
NR2C2	KCNK3	5.02769981E-2
PGR	NPPA	1.53535411E-3
LMX1B	RABL2A	6.53072256E-3
NKX2-5	CHCHD4	6.96370584E-4
NFAT	PPP1R2	8.63567045E-4
FOXO3	TNFRSF12A	5.79777365E-3
MZF1	GBAS	1.63717514E-4
ZIC2	TRIM26	2.22364678E-3
INSM1	HMGN1	2.60742628E-4
OTP	RALGAPA2	4.43384307E-3
RUNX2	BATF	7.05477168E-2
FOXM1	CPNE1	3.91083737E-4
NR2F1	TAF1C	7.68016184E-4
BPTF	SLAMF1	1.03982824E-3
ZNF740	BCS1L	7.73507373E-3
BARHL2	HNRNPLL	2.0485295E-4
RARG	CPN2	1.65428654E-2
ZIC1	EDC3	1.32109953E-3
ETS	UBA52	5.84799145E-3
CEBPA	GPR132	3.82992535E-3
TFAP2B	HSPD1	7.20641684E-3
FOXA	SCOC	6.93566085E-4
IRF9	C7orf43	1.79660331E-4
TP53	ASGR2	7.04360781E-3
NHLH1	HFE	3.95584648E-3
PBX	ADCK2	1.81891262E-4
EGR	ZC3H7A	1.13861609E-3
MEF2A	DHPS	1.9760243E-2
FOXA1	FAM107B	2.41440924E-2
NR4A2	G6PC3	2.55900177E-4
TFCP2	SCLY	2.50113873E-4
JDP2	RPS21	2.23151184E-2
SP1	TRIM72	2.32186732E-1
SPI1	PPP3CB	1.13061061E-4
ESR1	YWHAQ	2.43132256E-3
CREB3	SNRPB	2.46119755E-3
BARHL2	PSMA4	2.09581797E-2
SOX2	IL15	1.70910252E-2
HOXC13	HLA-DPA1	4.21638385E-2
RHOXF1	UBC	9.38019553E-3
ZNF219	CSNK1E	3.93992773E-2
TFAP2A	GGT1	1.72396279E-2
REST	PIAS4	9.59785797E-4
STAT6	UQCR10	2.46261991E-4
RUNX	GINS2	8.70213259E-4
SP1	CSNK2A1	6.43031206E-2
KLF14	CD99L2	7.60571587E-2
NKX6-1	NEK7	2.33546568E-4
CEBPD	RICTOR	4.96236304E-3
ARNT	ZNF563	1.3074377E-4
FOXP1	IP6K1	3.05352137E-4
NANOG	PXDC1	9.34569795E-3
GATA3	MOSPD3	1.55864638E-3
RBPJ	SHISA4	5.96120567E-4
SNAI2	TMPRSS5	1.49915957E-3
SOX8	JTB	3.59924709E-4
PKNOX1	DMXL1	1.88768273E-2
TBP	SLC45A1	8.68530965E-3
ZIC1	CAPN3	1.02249489E-1
ELF3	FAM212B	1.59944355E-3
BARX1	DHX34	5.77436398E-3
CACBP	MCFD2	8.1856459E-3
HNF1B	CBFB	2.95285786E-2
ETV6	STON1	1.34478259E-2
IRF	EIF3D	2.68341571E-3
HOXA5	METTL10	1.72268905E-2
XBP1	ZNF616	8.12137257E-4
ZEB1	PKN2	3.94111943E-2
ELK1	MON1A	1.41759635E-3
FOXP1	SP140L	1.44844815E-3
VENTX	SEC31A	8.75430903E-3
NR2F1	CASC3	2.88482988E-3
CEBPE	DPP9	1.19907796E-3
FOXA2	HOXC6	4.12247388E-4
CACBP	C11orf68	3.01335049E-4
RARA	ANGEL1	2.79497765E-4
AR	HAPLN3	5.70116567E-4
HOXA5	FAM187A	8.00793108E-4
SOX4	TCF3	9.27440287E-5
FOX	NGRN	3.60664694E-3
CREB3L2	EME1	1.08321024E-3
TP53	ZNF823	2.20017224E-3
IKZF2	NDRG4	3.1842998E-4
PRDM1	CDK6	3.62763959E-2
COMP1	NDUFA11	2.68151425E-4
ETV4	PHF5A	2.51884123E-3
POU1F1	C5orf38	7.40600196E-2
SP4	BHMT2	9.90839461E-2
SP8	LAT	6.83901108E-2
AP1	GTPBP4	1.09134183E-3
GABPA	STK32C	1.19699125E-2
ETS1	SNAP23	2.72741677E-2
TCF7L2	AC040160.1	6.11902762E-3
CACD	AIP	2.46200179E-2
ARNTL	TFF3	2.94975459E-3
PAX4	METTL7B	2.16539179E-2
GATA1	PRKDC	3.63454067E-3
HIC1	IL27RA	1.71921323E-3
TBP	SNX18	2.00404871E-4
SP8	MCM2	4.64769667E-4
HOXB5	IL17B	1.63987923E-3
AP1	CKAP4	1.20530413E-2
MEF2B	VASP	7.51854721E-3
ELF3	FUZ	4.01002671E-2
E2F4	PHF12	1.02240554E-3
POU6F1	ATP1B4	2.16081886E-3
RUNX1	WDR83	5.17750029E-3
KLF16	KCTD9	5.19733637E-2
TFAP2C	LTB4R2	6.84847744E-3
PKNOX2	PTPRC	3.68834208E-4
GLIS2	NOTCH1	3.98434719E-3
VDR	ESRRA	3.65761103E-4
RBPJ	YOD1	3.31207065E-4
SPI1	JAGN1	7.92177924E-4
ZNF713	SPON2	2.06870154E-4
MYEF2	ATP5L	4.58347696E-4
NR2F6	POC1B-GALNT4	5.73336227E-3
GLI2	MAPK8IP1	3.83175755E-5
SOX2	WIPF2	1.3890316E-4
NR2C2	MXRA7	3.89917618E-3
SOX2	RPA1	1.30884842E-3
EGR	RAD51AP1	1.98278852E-4
MYOD1	LRRC8D	2.32127203E-2
CACD	BSCL2	4.08653573E-3
PAX4	PUM1	1.00646587E-3
VDR	AMZ2	6.67796475E-4
TFAP2A	LMNA	4.12167121E-4
MYEF2	SDPR	1.3591808E-3
FOXM1	LTBP2	5.14331817E-3
SP3	PLVAP	2.4710479E-2
ZNF281	EFNB3	1.90895292E-2
CREB3L2	BLOC1S1	3.58734322E-2
RBPJ	PPAP2C	2.01331969E-4
GATA	MEPCE	1.04328604E-2
TFAP2	IQCH	9.87984176E-4
TEF	ERG	7.81295785E-4
ELF1	PBX2	6.15229981E-4
TBP	NDUFC2	7.60854283E-3
GLIS2	MRPS21	2.22121967E-4
HOXA10	FAM13C	1.50481227E-3
HMGA1	EGFR	5.88407129E-3
PAX7	ARHGEF37	8.28252613E-3
HOXA10	RPS6KB1	2.62410747E-3
FOXD3	TLR3	1.05481506E-2
ZNF219	TREM1	6.05487031E-4
IRX4	PRKACB	1.05648436E-2
BHLHE41	PDGFA	7.56426451E-3
HOXA5	TLR4	1.14262774E-2
EBOX	CLK3	3.21982966E-3
EWSR1	HSPB3	3.7166136E-2
ETS2	BANF1	2.2113084E-3
FOXJ2	PPP1CB	4.97985297E-2
LHX8	STOX1	3.60112623E-3
NFIC	UBALD1	2.47042512E-2
IKZF1	AKAP12	5.27772679E-3
PAX6	FYB	8.9472461E-3
ETS1	TENM1	1.48760331E-1
POU3F3	RBPJ	2.39887584E-2
POU6F2	DNAJB4	1.95422679E-2
E2F7	SLC19A1	7.32053425E-4
MEIS2	ABHD14A	1.16030039E-3
NFKB	HNRNPM	5.20342578E-4
SP1	SLFN11	1.93459887E-3
FOXD3	KLHDC9	4.66523685E-4
SOX17	LHPP	4.46658936E-4
RFX2	SQLE	8.75844484E-4
EGR	LAMC3	5.47757617E-3
BCL6B	SLC35B1	8.44180713E-3
PAX9	CPNE5	1.30461835E-3
THRB	AOAH	3.11354723E-3
YY1	DPP7	1.26109183E-3
VDR	GSTO1	4.11079083E-3
AHR	RAB6A	9.58228991E-3
NFE2	ABCG1	8.40877614E-3
ZNF524	SLC22A3	1.25847983E-2
SOX21	TLR7	5.04905697E-4
BCL6B	TMOD3	4.77344008E-4
RUNX2	ETFB	8.65019972E-4
KLF16	TFE3	2.74665518E-3
MYOD1	C1R	5.20041812E-2
HMX3	BTG1	1.0331826E-3
PPARA	OMD	1.1215151E-3
POU6F1	MLLT3	3.43674303E-2
ZNF281	NOTCH4	1.44443133E-3
POU5F1	ATP1A4	6.96084596E-4
ELF3	ATP13A1	1.89497431E-2
REST	OTUD3	4.6526035E-3
TEF	CEP63	3.90026522E-2
NFATC1	MSN	1.01076756E-2
NR5A2	CLEC1A	4.55507E-2
ELF4	MRPL49	1.98048254E-3
TCF7L1	ARID4B	4.2585844E-3
MEOX1	AES	1.08782994E-3
DMRT3	JMJD1C	1.91055772E-2
NFKB	PCYT1A	3.86052044E-3
IKZF1	KBTBD4	6.35372827E-4
CREB	ALS2	2.50907559E-2
ALX4	PRICKLE1	7.3536729E-3
NR3C1	TBRG4	3.29743636E-3
TP53	TNFSF10	2.46157955E-4
TBX21	ERMAP	2.40211321E-3
MYBL2	APLF	7.14897948E-4
THRA	ZNF669	2.60995752E-4
HMBOX1	GNPDA1	1.02942461E-4
NFKB1	AHNAK2	6.17306424E-4
GATA2	SPEN	4.95952167E-4
CEBPD	DPP9	1.19907796E-3
PRDM4	INTS9	3.23918571E-4
SCRT1	TMEM255B	3.93467324E-2
SP1	ZBTB34	6.84167801E-3
KLF16	XK	5.6851912E-2
RARG	PIGL	1.95380249E-2
USF	CBX3	6.30593804E-3
HINFP	PUS1	7.22051066E-3
PRDM1	DAPK3	1.38013324E-3
PTF1A	TRABD2B	1.67369741E-2
TFAP2A	VEGFA	6.96568349E-3
ZBTB49	KDELC1	1.33252574E-2
SP4	SYCE1	9.27385694E-4
CTCF	GALK1	2.86339839E-4
EGR	MFSD11	1.81312458E-2
FOXJ3	FANCA	2.17074608E-3
KLF16	MYO9A	8.19941277E-2
CTCF	HIST1H3G	9.22727376E-4
POU2F1	R3HCC1	5.2568144E-4
ZFX	EML1	7.90865525E-3
SOX4	TM9SF4	1.53936649E-3
CDX2	C14orf39	5.43879287E-2
KLF16	SLC30A3	3.70804365E-2
POU3F2	S100A3	9.37640247E-3
CREB5	ZNF200	7.00445719E-2
TCF7	PCDHA10	2.17974514E-2
SRY	SLC16A10	2.70487658E-2
EGR3	NCOA4	2.84361113E-2
FOXL1	MARK1	1.4679055E-2
FOXJ2	TMEM119	2.37308627E-4
MYEF2	PLEKHA1	1.02052877E-1
IRF7	CHST2	4.48394009E-3
ARID5A	SLC46A1	1.55423875E-3
POU3F4	TBXAS1	1.5084733E-2
CEBP	MTRR	4.73075777E-3
FOXD1	SMYD4	2.21357586E-3
FOXJ2	TTYH2	2.50407809E-4
EGR	BCAP29	3.67483056E-2
ELK3	STX12	8.09940945E-3
ETS	RNASE6	9.00020934E-3
NKX3-2	GIT1	2.85092966E-3
RARA	MED29	1.17502845E-2
FOXJ3	TTC7A	2.42046905E-3
FOXD1	ANP32A	4.68540737E-2
KLF16	IRF4	6.03188281E-2
CDX2	FUT5	1.05482129E-3
MAFG	SCN2B	8.5525162E-3
NR2C2	CCDC136	2.53170903E-3
RREB1	CORO7-PAM16	1.05263842E-3
SOX9	PPP1R14A	1.2138746E-4
GLI	TMEM141	5.91251354E-4
HOXA11	AK3	1.77892736E-3
PTF1A	TSEN15	4.70715689E-4
HOXC12	FBXO7	4.09558296E-4
NFE2	BMP8A	2.81846791E-3
HOXA10	PLGRKT	3.79239375E-3
TBX21	TNS4	2.57060831E-3
CREB5	GCC1	2.98282992E-2
PRDM1	C19orf60	2.45691524E-3
ZNF219	COMMD4	1.98457308E-3
HF1H3B	PTS	1.00553832E-3
AR	ZNF556	3.20585636E-3
HOXC12	CCSER2	2.20275798E-2
FOXJ2	RNF14	1.40060134E-4
CREB1	PPAPDC3	7.81067831E-2
RELA	CBY1	8.4928537E-4
FOXK1	GLCE	2.16091649E-3
NKX2-5	CD9	2.01178451E-3
SPI1	CAPN3	9.35296293E-4
NFKB	CXCL10	8.85230599E-2
HIC1	PDCL3	1.14434052E-4
PTF1A	MANSC1	6.22786693E-4
RARA	TMEM240	1.63634156E-4
KLF16	C1orf213	7.60339701E-2
ELF3	NAA60	1.0084285E-3
FOXO1	RPL21	5.62528007E-3
RFX3	SLC6A12	2.82905732E-3
SNAI2	RUNX3	3.82793614E-3
ZFX	WDR74	4.44244473E-4
ESRRA	TNFRSF10C	1.6246695E-3
RFX3	ATP1B2	4.8858431E-3
SRF	APH1A	2.97699087E-3
ALX4	MLLT3	1.40420741E-2
ZIC2	GTF3C1	2.73217195E-3
ZBTB18	IFIT3	2.67841746E-3
TBX20	TMEM144	6.57198552E-3
FOXO4	EIF4G2	3.34370078E-4
BHLHE40	BAX	5.68362813E-2
ZIC2	TRIM4	2.57840469E-4
ELK1	GPS2	4.22525113E-2
REST	AHNAK2	2.35235958E-3
HOXA4	SYNPO2L	3.72807018E-2
MEF2A	TACR2	1.46840544E-3
EWSR1	ANAPC2	2.08229318E-3
GLIS2	UQCRFS1	1.37861888E-3
GATA6	RGMA	9.33224949E-4
FOXF2	NUP214	4.02627965E-4
MEIS3	ADIPOR1	2.02551162E-3
PATZ1	RHBDD2	3.39701126E-4
HOXD13	TIMP2	3.78391358E-2
NFYA	SLC6A9	1.58067396E-3
SOX8	CNOT1	1.82353678E-2
ETS2	ARMC9	1.53019871E-3
NR5A2	LRRC16A	2.47763126E-3
SP1	HPS4	2.34154962E-3
KLF4	EXOSC4	3.12921943E-3
SOX15	PACRGL	6.74880749E-3
SOX7	PES1	5.88893791E-3
RFX5	DCAF12	6.29641992E-2
KLF16	TMEM44	3.45862063E-2
KLF16	ABHD1	9.29782083E-2
POU3F2	SERP2	1.05397434E-3
KLF7	KCND1	1.11464694E-3
AP1	AGRN	2.234283E-3
REST	KLF7	2.36381494E-2
FOXP3	C5orf24	5.30565276E-4
RFX2	CASZ1	1.02261427E-2
ZEB1	CSNK1D	8.80449105E-3
EGR1	CNNM3	5.20469837E-2
RFX3	ILVBL	7.17324743E-3
PAX1	HHATL	1.89064346E-2
SPIB	PTBP3	3.08429057E-3
NFIC	CDK5RAP3	7.52944221E-3
MSX1	CYB5A	2.96592252E-2
REL	TXN	7.35910982E-4
HOXC4	MID1	8.31564731E-2
TCF7	AAGAB	1.7970523E-3
HAND1	ZC3H6	1.87958343E-2
VDR	SLAMF7	4.60870755E-4
EGR1	BMP7	2.37111082E-4
PITX2	SLC25A46	1.53669811E-2
MZF1	ABCC10	6.58468104E-3
KLF16	BTN3A3	2.6186559E-3
GFI1	ALAS1	2.01348146E-3
UNCX	CEP57	1.89455764E-3
FOXJ2	MYO1B	2.22999054E-3
MYCN	NANS	2.90766823E-4
E2F1	OIP5	1.00707278E-2
PTF1A	CLPB	1.7455493E-4
NFKB2	CD276	9.72082051E-3
RBPJ	TANK	9.0288375E-3
ZNF219	TPX2	1.71312113E-3
RHOXF1	TMEM30B	7.55017881E-4
HF1H3B	ANKDD1A	1.62966322E-2
TGIF1	HAMP	5.18316171E-2
CACBP	DDR1	1.33313254E-2
FOXD1	ACTN1	5.00876966E-4
HMGA1	MTHFD1L	3.71609691E-4
EGR1	LRRC20	1.38220083E-3
MAFG	CARD17	7.59013282E-3
SP4	KHK	6.92195201E-2
ZNF219	ZDHHC18	1.6030249E-3
RUNX1	USP36	8.50968092E-3
STAT3	APOL2	1.1398372E-3
HEY2	NFIC	1.43781773E-2
PLAG1	HNRNPUL2	8.96986093E-4
SOX18	CCDC47	1.25335129E-3
GCM2	TAF6L	5.25859654E-3
NKX2-5	BCL2	4.05679156E-3
ZNF524	DDX19B	2.56134458E-2
SP8	NT5DC3	7.45681183E-3
HNF4A	CALD1	1.09560039E-2
NR2F6	VCPIP1	6.64738359E-2
POU3F1	SPG21	8.64443772E-4
GATA1	TTLL1	6.02002804E-3
EGR4	PCYOX1L	3.5459242E-4
MYC	ANKRD54	5.48942978E-4
IKZF2	PLEKHA5	6.45620801E-3
CACD	FCER1G	1.10096481E-2
MYB	PRPF40B	5.82872134E-3
SP3	FOXRED2	5.48982188E-2
IRF3	CYP1A1	3.74432429E-4
BARHL1	MYL12A	1.90936464E-3
MEF2B	VIPR1	2.00883945E-3
TFAP2B	TUBA8	1.28711495E-2
ZBTB18	RRAGC	1.00052331E-2
TFE3	RAB24	6.35316456E-2
TEAD1	HIATL1	1.18593387E-3
ETV3	DHPS	7.04884038E-2
RELA	NDRG3	1.38934129E-2
TFAP2C	STRN	9.58136069E-3
RXRG	HIST1H2AG	1.79306513E-3
NR2E1	MRPS21	2.29461526E-4
MAFG	ELL2	2.62279771E-4
SOX4	ALPL	1.33031325E-3
CUX1	RAB20	9.00392E-4
EGR2	SEC61G	2.64777995E-2
NFKB2	CNN2	2.1713636E-3
ZFX	C22orf23	3.43351233E-4
NFKB1	MAPKBP1	5.76934452E-4
SMAD	SMAD7	8.58729861E-3
FOXK1	IL1RN	4.28426691E-2
RARG	MTFR2	3.51718309E-3
TFAP2A	POLR1D	3.4713715E-2
DOBOX5	GNAI2	1.66613068E-3
ELF3	AIMP2	7.94184641E-4
ZBTB7A	RPL18	7.88399638E-5
RARG	ATF6B	3.29397604E-4
MYCN	SP6	3.64947197E-3
BACH1	PLAUR	4.96403306E-2
TBX4	HSPA8	3.29659705E-4
NKX2-1	PSMB1	3.58791325E-3
PLAG1	WDR37	5.0817455E-3
MAFG	CLEC2D	1.5520937E-3
SP1	FAM211B	3.26491626E-2
GMEB2	CXXC1	3.641319E-3
ZFX	PNOC	1.15768997E-3
TFAP2	TMEM256	7.95658381E-5
RXRB	CYB5R1	1.92997387E-3
RFX3	CFD	1.24018044E-3
EGR	WDR34	6.54640762E-5
FLI1	ZNF396	7.69916235E-2
RAR	ATP6V0E2	1.00346021E-2
SOX8	ANKRD28	1.04247851E-2
NR2F1	MBNL1	3.76663877E-3
SOX4	LDB1	1.98180637E-2
FOXA1	MAP3K12	1.26750112E-3
ZNF35	ADCY7	6.05421975E-3
RBPJ	ARSB	5.09999942E-4
TFCP2	MFAP2	1.53575428E-3
PITX2	IL10	8.93276433E-3
FOXG1	CASP2	3.17377234E-3
EWSR1	SSR4	1.57979135E-3
POU3F2	AL590452.1	2.88980579E-2
ZNF35	SORL1	7.55850727E-3
RARA	NLGN3	5.27129697E-2
E2F2	RNF112	3.32332565E-4
SMAD	SRGN	2.31306082E-3
SP3	GPR108	5.12098572E-4
MYF6	PLIN5	8.09102402E-2
ATF1	B3GNT3	3.33114643E-4
ERG	C21orf33	4.30138179E-2
HOXA13	GDF1	1.14341959E-3
SP1	PPP2CB	1.98184369E-2
MAFK	GGN	6.18840899E-5
RFX3	ETS2	2.51977595E-3
GSC	NAGLU	5.49693851E-3
NR2E1	CRYZL1	8.8888889E-2
FOXA	SC5D	8.70076805E-4
POU2F1	ALKBH5	9.04088077E-4
GFI1	OPRL1	7.7342311E-4
HOXA5	PLB1	4.84147153E-3
NR3C1	HMGN2	1.7063575E-3
MAFB	PCDHGA12	1.78883506E-3
SOX21	AKTIP	1.20534181E-2
SOX11	TPGS1	8.61165392E-4
REST	CDCA5	2.37777919E-4
ETS2	AGO1	1.56771508E-3
DLX3	MYBPC2	3.25494864E-3
HNF4	SRCAP	7.54285714E-2
NFE2	TGIF1	1.78648728E-3
SPIC	HNRNPUL1	3.07202077E-4
TBX20	ZNF330	4.88754054E-4
VSX1	HINT3	2.07630416E-3
CACD	RNMT	9.04484689E-4
NRL	WDR91	2.22908362E-2
NR2F2	KDM2A	2.03101513E-3
DMRTA1	CD300C	3.77742489E-3
TCF12	IRF8	1.34405347E-1
RXRG	CCL7	2.96953763E-2
SOX12	RASGRP3	5.87969245E-2
TCF12	CHP1	4.40678334E-4
PROX1	ZNF616	9.38248564E-4
KLF12	CLPB	4.98612559E-2
SMAD3	CCDC152	9.88555829E-4
NR2F1	TFEB	3.55558055E-2
ESRRG	TNFRSF10C	1.21850213E-3
HF1H3B	NFKBIL1	6.39794455E-3
HF1H3B	FUOM	1.0263352E-2
MAX	PIGP	3.74942558E-5
USF	NCLN	4.66081547E-3
IRF2	ZBTB26	2.51405637E-2
IRF	USP33	5.94392415E-4
SPZ1	AHSA2	3.34304097E-4
ZNF219	PENK	2.86373013E-2
RXRA	ASF1A	7.71073759E-4
FOXJ1	TNNI3K	3.41463415E-2
TCF7L1	SENP3	1.07187038E-3
ZNF219	RADIL	2.69966254E-2
DMRTC2	NCBP2	4.65282873E-4
RARB	CCDC97	8.01968272E-2
ESRRA	CFL2	5.82740094E-2
YY1	TNFSF10	2.87831532E-4
OSR1	PODNL1	6.73913589E-4
STAT1	EXD3	3.79287122E-4
SP8	GLRX3	1.40619125E-2
HOXC12	ITGB5	4.87970907E-3
RARG	SERINC1	3.32405335E-2
KLF12	SCML2	1.92284139E-2
ZNF740	EXOC3	1.51577051E-2
BHLHE41	PNKD	3.43523074E-4
SOX14	FAM43A	9.39697246E-3
ZIC2	C1QTNF1	1.15371413E-2
EGR2	FUK	1.61719497E-2
NFYA	HRCT1	2.98781336E-3
MEOX1	AP3D1	6.3209406E-4
TOPORS	TMED1	6.13999912E-5
NFY	CISD2	6.73820359E-2
ZNF652	SNAI1	2.33761491E-3
MYCN	TBCD	2.42785932E-4
HF1H3B	SPATA6L	2.28621793E-4
NFE2L2	CSNK1A1	5.25928928E-2
CREB3	RABIF	1.13471907E-3
NR2F1	PRDM10	2.9049639E-3
SOX10	IL2RA	1.5187274E-3
TCF7L2	TTC40	1.21263565E-4
FEV	PRR3	8.65589793E-2
PAX4	PIGP	1.96109911E-2
ZNF628	NR3C1	6.53764582E-3
IKZF2	MICAL2	7.42893411E-4
GCM1	PARP16	8.53363675E-3
NR5A1	NPRL2	1.46857624E-3
SMAD3	CDH3	4.94741565E-5
HNF4A	POR	1.18125022E-4
EMX1	ETV1	8.7441073E-2
EGR2	HOXC8	3.71674436E-2
WT1	DCAF11	5.95868305E-3
AP1	CTSW	1.29263976E-3
SOX14	ZBTB21	7.74361156E-3
WT1	BAG5	3.44839087E-4
POU2F1	SYNGR2	1.37733722E-3
MAF	CHMP1B	1.13451276E-3
KLF4	SRSF5	1.06078494E-1
MAX	NAP1L1	2.11320629E-3
PITX2	MAST2	2.04216345E-3
ZNF35	MEPCE	1.26448091E-3
SP8	ACY1	5.54109818E-3
PKNOX1	GPR155	4.99140132E-4
TOPORS	ZNF707	7.58670773E-5
TFAP2B	C19orf33	4.05348792E-3
VDR	MCU	1.20744339E-4
SOX10	HIF1A	3.90447976E-4
TFAP2C	NUTF2	3.5322072E-3
TFAP2	ZNHIT1	7.82678663E-4
CACD	IFI35	1.42062785E-2
PAX4	SIGLEC7	2.83967164E-2
RARA	SLAMF6	2.53271207E-4
FOXQ1	SULT1C4	1.50329805E-2
WT1	LCP1	2.90644953E-4
SOX15	FAM26E	1.08609808E-2
TCF12	PDXK	1.910829E-4
ZNF219	ZER1	4.49954059E-4
EGR	RBM24	2.31796422E-2
ARNT	PGPEP1	3.27204507E-4
FLI1	MRAP	1.04115774E-2
MYF6	E2F8	4.6726837E-4
POU2F2	EXO5	1.5820651E-3
NKX2-5	GEMIN7	3.25699391E-4
MGA	APH1B	2.34844476E-3
CEBPB	ERMARD	7.07596216E-4
OBOX3	APPL1	9.12913182E-3
TFCP2L1	YWHAQ	2.27582983E-2
HSF1	C19orf60	2.55146794E-3
HOXA9	HOXC12	6.86484611E-4
TGIF2	SCRN3	3.34674382E-4
PAX4	MKRN1	2.80623672E-3
USF1	KANSL1	6.67713093E-2
IRF	FAM207A	2.42893476E-3
MAFB	DIRAS3	1.2125803E-3
ELK3	STX10	4.95445183E-2
FOXO1	C19orf80	1.08862652E-3
GATA6	IKBKG	6.38359237E-3
ARNT	RBM8A	1.41030703E-3
HNF4A	EIF4G3	2.5667055E-3
SMAD4	MEX3D	3.31828132E-4
HEY2	DIRAS2	2.40410044E-4
KLF7	ZNF181	7.92394135E-4
POU2F1	FCHSD2	1.23512464E-3
ELF2	NCS1	2.53429365E-4
NKX2-2	RAB20	6.23543941E-3
MAFF	ADARB1	2.811668E-2
LEF1	TRADD	9.91878178E-3
RUNX3	GATC	3.1323061E-3
DMRT3	USP24	3.58822149E-2
GTF2I	RPA2	2.28326189E-4
CTCF	NKD2	1.03957076E-2
ZNF423	ZNF638	3.22330045E-3
IRF8	VPS8	8.43094329E-3
NFKB1	DHPS	5.50325375E-3
E2F4	PDZD8	7.68356581E-3
ETV2	TRIM35	5.59163456E-2
NR4A2	PRICKLE4	4.10608085E-3
SOX2	SSH3	3.275668E-4
HMX2	EBF1	2.37079803E-3
E2F8	WDR62	2.15652174E-3
FLI1	GPC1	5.80717834E-3
PLAG1	FBXO46	7.48816282E-4
FLI1	PSIP1	2.44337109E-2
HIF1A	CCDC159	1.14621255E-3
MTF1	UBA2	1.02614729E-3
SMAD3	MBD4	8.19524161E-3
NR3C1	ATM	6.75879564E-3
FOXA	SLC43A2	2.50103211E-3
HOXC11	TMEM194A	5.13446525E-4
TFE	SHMT2	2.56998331E-3
EWSR1	IGF2R	1.81962004E-2
ZNF143	RBMX2	6.42447835E-3
FOXO6	APOLD1	9.52887959E-5
SPDEF	BTN3A3	1.04510225E-4
DMBX1	RALGAPA2	3.85745466E-2
GATA1	VPS37B	6.06531205E-3
RARA	TMEM43	4.32025527E-4
SP3	NRXN1	2.71261638E-2
PAX8	RAD52	1.48251073E-3
MYCN	CMPK2	3.05059729E-3
NFKB	HOMEZ	1.35988969E-3
BPTF	SNAI1	5.99959293E-4
TFAP2	NLGN4X	1.61771967E-2
FOXC1	APP	5.3649915E-4
MAF	BTD	1.01328753E-2
HOXD9	AC021860.1	1.15838875E-2
SP1	C2CD3	6.48252373E-4
NKX3-2	C19orf70	1.90024368E-4
SRF	TMLHE	1.34424236E-2
ZNF384	TAB1	3.2359474E-4
BACH2	NOP14	7.81674638E-3
TBX21	GABARAP	4.99518764E-3
EWSR1	NCAPG2	1.62871546E-3
ZNF713	CAPN2	1.0810374E-3
TGIF1	DDX60L	3.69966169E-3
ZIC1	SREBF2	1.04667501E-4
E2F1	LRPAP1	3.10815892E-3
IRF1	RNF169	1.10316924E-2
PAX	ICOSLG	1.04830764E-3
SRF	TLE6	1.1329583E-4
ZIC3	PLEKHA6	1.51857476E-3
IRF9	FMO3	5.81300567E-4
MSX2	CCDC14	5.02167805E-3
SOX2	TNFAIP8L1	2.95587138E-4
NFIC	FBXW5	6.74168431E-4
NR5A2	DUSP1	3.44207163E-2
VDR	TRIM14	8.5970827E-4
TBX21	ASF1B	1.60879791E-4
NKX2-3	DDX19B	6.40336145E-3
SPZ1	ARHGAP9	3.26029091E-4
HIC1	RBP4	1.35536487E-2
MAF	GLTPD1	3.32110376E-3
RFX5	PNMAL1	1.42910529E-2
ESRRA	SSU72	5.85782889E-5
FOXD3	ID1	2.82285481E-3
GLI2	BTBD7	1.1283565E-2
REST	EIF4EBP3	5.31948254E-3
FOXO6	TNFRSF12A	5.79777365E-3
GABP	ZC3H15	5.69278139E-2
EP300	TEX40	1.57402926E-3
YY1	DNTTIP1	1.59373479E-4
ZFX	MYEOV	1.78204136E-3
RFX1	SF1	9.03209308E-2
ZNF423	MTERFD2	1.74994571E-3
FOXG1	SQLE	6.97194297E-5
TFAP2A	SAA2	2.56572273E-3
TLX2	FAM168B	7.78866834E-3
LMX1B	LMO4	2.26133586E-2
ZNF282	MGST2	9.69788173E-3
TFAP4	SFMBT2	1.02711485E-3
BPTF	TGFBR2	8.54954116E-3
NR3C1	CSAD	6.49056215E-3
ZNF281	INPP5E	1.80409273E-4
NKX2-4	VSIG4	5.03875969E-2
PATZ1	PLIN3	1.14572433E-4
RREB1	TRMT1L	1.64831078E-2
ELF1	PTGR1	1.39977421E-3
TEF	GRK4	1.99384967E-4
NR2F6	SRRT	1.03960845E-3
HLF	CCL8	7.49165952E-2
TFAP2C	MKI67	1.43901143E-3
EN2	AP3B1	2.80288938E-3
MAFK	EEFSEC	6.12505867E-4
MAF	MARC1	2.64072903E-3
PAX6	JOSD1	8.96124687E-5
PBX1	SH3PXD2B	1.97114703E-4
MGA	ZNF691	2.54059131E-3
PBX1	RPRM	3.43391446E-2
SOX12	SMARCAL1	3.72199111E-3
ELF2	NUCB1	2.43308255E-3
DUX4	IL10	5.11311491E-3
STAT1	YIPF2	8.15519498E-3
FOXO4	GFOD1	2.03750391E-3
HAND1	FMN1	5.33411296E-4
ZNF219	PGD	1.34673607E-3
TFEC	NAT14	5.31746411E-5
TCF4	UPF1	2.20188468E-3
REST	ENO1	3.42122836E-4
HMGA1	TRIM69	2.86317389E-3
MAX	PLXNB2	1.96877549E-4
ELF2	ZNF790	7.41580944E-3
TCF3	RNF126	3.27256655E-4
HNF1A	ACTN1	5.82313968E-3
HINFP	PPP1R13B	7.66290977E-3
HOXB9	MXI1	2.04471508E-3
MEIS1	NEK6	4.39872996E-2
PPARA	CD200R1	1.78620285E-2
ELF1	CDK18	3.81109416E-2
CACD	APOL2	3.78202408E-3
KLF4	C17orf103	2.72987047E-3
E2F4	GPR108	9.29446184E-3
POU3F2	IKBKE	3.56610591E-4
MYB	CDC5L	1.42804031E-3
EWSR1	COMTD1	7.62317908E-3
SOX8	SNX16	3.5944971E-3
FOXD2	GPR133	2.57724228E-2
PLAG1	EP300	9.44310126E-3
RXRA	BLOC1S6	4.45113507E-3
FOXA2	SLN	6.17433414E-2
NKX6-2	CHRNA1	1.71464391E-2
SOX5	RAB14	8.5083519E-3
PAX5	ERBB2	1.95712809E-3
TFAP2E	AGFG2	3.04949657E-3
GATA3	KDSR	1.17880877E-3
ZBTB18	GLUL	3.91563994E-3
POU3F2	NXT2	3.68125225E-3
CEBP	SH3PXD2B	1.12896157E-3
EGR	GRK4	6.76180401E-4
EGR	ID4	4.72444665E-2
ZNF784	ARL5B	9.61528219E-3
THRA	SERTAD1	2.65747692E-3
FOXO4	ZNF142	3.7477704E-3
PAX4	PITPNA	4.62606015E-4
TFAP2C	PAWR	4.26670901E-3
NR1H	DCTD	7.26489149E-4
LHX9	INPPL1	6.03116218E-2
SPI1	FNTA	3.8039842E-2
EBF1	IQCD	7.59725504E-3
ZIC4	HNRNPAB	3.77511169E-3
DLX4	SEC14L2	3.46495434E-3
TP53	ZNF219	7.28031201E-4
TFCP2L1	PLEKHG6	8.60713245E-3
TCF3	TRIM59	1.09590066E-2
PATZ1	IPO7	6.53367147E-4
SOX2	UBE2V2	1.20364334E-4
CBX5	ZNF365	1.60889302E-4
BHLHE40	NACC1	3.37435376E-3
YY1	AKAP12	2.31731075E-2
MYF6	EIF3A	3.40112185E-2
GTF2I	FRMPD4	4.86250838E-3
FOXJ1	MTMR4	3.00712996E-3
ZNF219	CCDC87	2.30672664E-4
TBX21	FRY	3.21449638E-3
EP300	RPS6KA1	4.42769665E-3
IRF8	LOXL1	9.18185188E-3
ALX3	HJURP	2.10460073E-4
GABP	YWHAZ	1.96217308E-2
CEBP	UBALD2	1.28529526E-3
POU5F1	SKIV2L2	1.56681398E-3
AR	HAUS3	1.49671708E-3
CBX5	AGMO	3.09986349E-2
CCDC6	PVALB	2.51534818E-3
MEIS2	GUCY1A3	4.7850632E-2
SP8	TFDP2	7.18900207E-2
MAX	GPR143	4.45107663E-4
ERF	SDR39U1	4.55361878E-3
NHLH1	BRI3BP	1.87055411E-3
PPARG	PITPNC1	1.48613909E-2
EHF	USP48	2.75505484E-4
PROP1	APIP	6.55118708E-4
SPIB	GADD45B	5.47352542E-2
EBF1	ALDH3A2	5.61498011E-4
HSF1	TNK1	6.17583166E-4
TFCP2L1	STAT5A	3.05402984E-2
HOXD11	ATAD2	2.14332419E-4
FOX	TMEM181	1.32818511E-3
USF	WRAP53	3.07978744E-3
GATA1	HRC	8.88038262E-4
HOXA1	ITGA11	1.2893744E-3
PROP1	IFIT2	9.28024481E-3
DOBOX5	MYPN	1.05588419E-2
TEF	FIGNL1	8.03453531E-4
NFYA	MFSD11	2.81976052E-2
VDR	CYS1	3.92389367E-4
MEIS1	TGIF1	7.51682531E-2
SP1	ACP5	2.89581815E-2
ZNF219	GAN	4.32324397E-4
NFE2L2	PDLIM1	4.58695947E-3
SPI1	CHN1	4.21010586E-2
HMX1	STAT6	2.85389917E-4
NR2E1	NAPRT1	8.95411912E-3
TEAD4	ZNF556	2.81641951E-3
OBOX5	RHOBTB3	6.06997349E-2
EVX1	PRM2	6.71129603E-4
GATA1	DDX21	8.30247479E-3
HSF1	FTL	4.42995182E-2
NFIC	MYO9A	2.49362256E-3
ZNF281	TRIB2	2.97212294E-3
IRF8	AGAP3	2.16752428E-4
DMRTC2	CCDC88A	2.4421555E-4
SPI1	BUD13	2.60075913E-3
MAX	SIGIRR	2.96544194E-3
KLF4	PEX5	7.82784823E-2
CACBP	C9orf3	1.75601455E-3
PAX2	B4GALT3	2.2381169E-4
NFIB	HMGA2	2.04998283E-2
TAL1	IQGAP1	9.73784601E-5
NFATC1	CACYBP	5.57064908E-2
JDP2	ATP6V0C	1.49480663E-2
EGR	PRR13	2.94483989E-2
KLF13	STX10	1.37425131E-2
POU2F1	IGFLR1	1.00254199E-3
TGIF1	MRPS7	4.03803255E-3
KLF7	IGFBP4	8.40583031E-2
TCF12	ACADVL	7.88932757E-3
CEBPB	RNASE2	2.03317282E-2
SMAD4	C3orf52	1.44152329E-3
POU2F1	UBE2D2	8.62249225E-3
ZNF350	CSGALNACT1	3.01686211E-2
HF1H3B	IL1RN	1.54844556E-2
MYB	CLYBL	6.65492269E-3
ETS	MARK4	1.41047062E-3
PATZ1	SPIN3	6.05177826E-3
ZNF143	ZNF717	9.21966457E-3
KLF14	GPR155	7.56966402E-2
FOXP1	DCTN2	6.60512039E-3
HIC1	PPIC	5.68295114E-3
ELK1	TXNL4A	3.1375061E-3
MAFB	IMPA2	5.86194676E-3
SRY	NAT8L	7.93824263E-4
PAX4	CPSF6	8.22552218E-3
CACBP	ABI3	2.32556657E-2
TFCP2	SGK1	1.08783239E-2
CREB3L1	TRMT13	4.49287966E-4
HOXA9	SGPP1	2.68495326E-2
PPARG	TRAPPC1	6.3377591E-3
HNF4A	SAE1	1.82228304E-3
KLF4	SGK3	6.35726263E-2
GATA6	MOSPD3	5.5444303E-3
IRF8	ULK4	1.00119283E-3
ISX	ABHD4	1.85470553E-3
LEF1	SH3PXD2B	5.50992356E-4
DLX1	AGBL3	7.22430954E-3
TFAP2B	GPBP1L1	1.69444793E-2
PKNOX2	IL15RA	8.286112E-4
HSF1	GZF1	8.45622357E-4
ARNTL	REV1	4.02302637E-2
MYBL1	SSBP4	3.58186605E-4
STAT6	FLNA	2.19756206E-4
HNF4A	GLB1L2	3.66401532E-3
CACD	KLHL36	3.43646911E-4
SOX14	CARKD	1.17030351E-3
NKX2-2	CRHR2	1.58306348E-3
RBPJ	LTBP3	9.03429588E-4
ETS2	GFAP	6.80480054E-3
RXRG	GLRB	2.6530462E-3
FOXB1	EIF3D	3.58111337E-4
THRB	RDH11	2.68309117E-4
MYOD1	AL590822.2	1.56127812E-4
POU5F1	NUDT1	9.1540441E-4
SMAD	DOCK8	8.44851315E-4
MYC	TCTE3	1.61434951E-3
NKX2-1	NUDC	1.1301791E-4
RUNX2	SCARB2	9.74509875E-3
NFY	CREG1	8.5981485E-2
NR2F6	MRPL42	6.87671633E-3
GABPA	METTL16	3.42391107E-3
E2F2	ZNF383	8.0211025E-3
ETS	CRMP1	2.53316139E-2
HESX1	BBS12	1.30400366E-2
PAX4	RPL39	4.5773406E-3
CREB	TRAPPC1	7.98591027E-2
SOX1	LCK	2.25210499E-4
RELA	EDC4	1.25305389E-2
NKX2-8	SEMA4A	6.55629608E-4
ZIC3	TIE1	2.97570162E-3
POU2F3	PDE9A	3.08406566E-2
TOPORS	VMP1	1.04415265E-3
EWSR1	RPS6KA5	2.42712363E-2
BARHL1	ATP1B4	1.08040943E-3
SOX1	CYB561D2	1.55573896E-3
HOXD11	LRG1	2.14797827E-4
PAX5	CDK4	1.18073942E-3
MYC	KANK1	1.0381233E-2
NHLH1	OTUD7A	7.17422403E-2
SMAD3	RABL3	9.66114743E-3
ZNF281	C1orf170	1.24385173E-3
SOX2	CALD1	2.49826509E-2
AIRE	SLC4A2	8.17455322E-4
KLF14	KRT10	1.49627376E-3
ETS2	HMGA2	3.40693217E-3
ATF4	EIF3L	6.78374617E-4
DLX3	TMEM119	3.9989272E-4
ZNF35	CEP85L	1.75559554E-4
TFAP4	METTL12	1.28071639E-3
RFX1	NDUFA2	1.87201875E-3
SRF	CYP27C1	7.02678964E-3
NFE2L1	KCNMB4	2.05915089E-4
SP1	CMKLR1	1.24607614E-1
ELF3	GTF2A2	1.29607515E-2
COMP1	IP6K1	6.67381167E-3
IRF1	C8orf4	3.70614771E-3
PHOX2A	TLR6	2.11467103E-2
EGR1	DPF2	6.64724381E-4
PRDM4	SNX8	2.17884901E-3
HOXA5	SMAD6	3.08207311E-4
HF1H3B	SLC1A5	1.54949306E-2
SOX18	CLGN	2.95337514E-4
AP1	FAM89B	4.26849708E-3
IKZF2	PFKL	9.25223493E-4
RXRG	DYNC1I1	1.32043542E-2
SMAD3	UBASH3A	9.34601323E-4
VDR	TXLNB	9.78596976E-4
YY2	TNFRSF11A	4.77090031E-3
PATZ1	BZW1	1.86045837E-2
ZNF524	B3GNT1	1.32948787E-4
ATF1	HAUS2	7.74377708E-2
POU5F1	EVI2A	3.99994797E-3
RFX4	DDX47	8.72791977E-4
IRF8	GPR20	7.94269824E-4
RUNX1	CCDC9	2.65004583E-2
YY1	PEAR1	1.68560258E-3
AP1	SHOC2	1.24270818E-3
FOXP1	NIPAL2	2.67763541E-4
MSX1	ENTPD5	3.22265963E-2
NFE2	PODNL1	3.2608722E-3
HOXA13	FAM200A	5.55862252E-3
PAX5	HTR1B	9.78762697E-3
PKNOX1	RPS6KA2	1.2779071E-3
SPIC	CYGB	6.16511737E-3
MEF2B	SERHL2	1.95124067E-3
FOXJ2	SLC1A3	2.64533333E-2
POU4F2	NDUFB3	3.12794799E-4
HAND1	CDC42EP2	2.74107627E-3
TBX5	SPATA33	5.57900107E-4
WT1	DCAF15	8.68860298E-4
RARB	NEIL2	5.5031326E-3
SOX4	DENND1C	1.23751621E-3
HNF1B	SMIM13	2.8157794E-3
NFYA	FKBPL	5.21516494E-2
TFE	GINS3	4.22467491E-3
SOX13	NLE1	1.22233917E-4
MYEF2	TRABD	1.43841718E-3
MNX1	CTNNA3	1.28886645E-1
PLAG1	LOXL3	5.49255336E-3
TGIF1	METTL23	4.54010596E-4
PLAGL1	PSMA1	8.86824324E-3
NFKB2	OSBPL7	3.70152286E-3
PPARA	HSPA6	5.32712512E-4
PLAG1	LRRC1	3.66480788E-5
ID4	SOX17	1.20506137E-1
TGIF2	CCDC53	1.64868397E-3
YY1	ZBTB43	1.4385333E-3
PRDM1	CD86	1.92197875E-2
BCL6B	GIMAP8	3.88096575E-2
BHLHE41	SLMAP	4.34569442E-2
PRDM4	RHBDF2	8.9682932E-3
EGR1	GALNT16	7.37518366E-2
EWSR1	C16orf52	5.72955919E-4
HNF4	MYL1	3.52346067E-2
MYEF2	POLG	4.73743577E-3
MEIS1	KIAA0232	6.68412548E-3
ETS1	SMG8	5.22419578E-3
XBP1	PCSK5	1.02845654E-2
ELK1	NRP1	2.7455948E-3
TFAP2E	POLRMT	3.5712111E-4
ELF1	SUCO	8.27384194E-3
ETV7	MARC2	7.70235174E-3
ASCL2	SRP68	1.86770844E-3
ESRRG	SFN	1.08260649E-3
IRF1	CDCA5	2.59276274E-4
CACBP	LRRC61	6.82546303E-4
ESR1	CTDSP1	4.14681418E-2
ATF6	MAT2A	4.86513746E-3
LMO2	RCAN2	3.2970357E-2
REST	LACC1	4.42247409E-3
CEBP	FBXO28	6.99833831E-4
PKNOX1	HIST1H2AE	1.90850791E-4
TFAP2B	UPRT	7.92092919E-3
SP1	CLIC3	3.43528942E-2
PPARA	STYXL1	3.62245403E-4
RREB1	TRPV2	3.14667543E-2
SOX10	MAP3K7CL	1.84972927E-3
TBP	MYBPH	3.41679907E-4
SP3	SOX9	1.09718741E-2
KLF4	STX5	1.95389958E-3
MYBL2	JAK3	1.4149755E-3
ELK1	POLA2	1.02420388E-2
SP8	TECPR2	4.98781902E-2
SPZ1	EID2B	6.47823755E-4
ZNF524	AHSA1	1.21577214E-4
FOXJ2	PCSK1	1.61478694E-3
ALX3	UBA3	5.9649842E-3
MAX	TFPI2	3.74110614E-4
RBPJ	MAP3K5	4.13456968E-4
SP3	LYSMD4	5.59475767E-2
HF1H3B	CADPS2	2.75839716E-2
TCF21	CDK6	2.97858332E-3
FOXC2	SEC14L5	3.64639795E-3
TCF7	FOSL1	4.89945526E-4
POU3F3	SH3PXD2B	9.48458992E-4
AP1	DAB1	3.43561362E-3
MAFK	CALD1	5.63622833E-3
GLI2	B3GAT3	3.00519389E-3
SP3	BST2	6.2039225E-4
REST	ACKR2	5.08855076E-2
MEIS3	MFSD11	1.71145001E-3
ZNF713	FAM222B	3.33528888E-4
EGR3	RNF26	1.06547194E-4
SP1	TMEM200A	6.5051629E-2
NFE2L2	OSR2	1.28120674E-2
HSF1	ANAPC5	5.81885271E-3
IRF4	CTDSPL2	1.45136771E-3
MAX	IKBKB	4.46049486E-4
OTP	PCYOX1L	3.65243009E-4
TFAP2B	CCR7	3.51201379E-3
PAX4	SBNO2	1.26550873E-2
STAT	PCDP1	5.55577967E-3
KLF16	STAT4	1.70935406E-2
ESRRA	ARHGAP31	3.79968668E-3
ZBTB18	CERS5	1.53994714E-3
GTF2I	PPP2R4	1.09872512E-3
TFAP2E	TNFAIP8L1	4.44897203E-4
MYOD1	TAZ	3.91966509E-4
PRDM1	SMIM11	3.47884447E-4
RARA	FLI1	5.82641587E-3
IKZF1	DRG2	2.27449697E-3
RUNX3	LRRC36	1.41468825E-4
EGR2	PDZRN3	1.14523031E-2
NFE2L2	DLGAP5	4.33388425E-3
ZEB1	PXMP2	2.70217762E-3
HF1H3B	MDM4	4.47024873E-4
E2F4	F11R	2.88241813E-2
SOX15	SMG5	1.56785946E-4
CEBPA	SLC36A2	1.26854594E-3
HNF4	IL2RA	2.43587053E-3
ZBTB14	MRPL51	4.98446238E-4
MEF2B	GIPR	3.50279155E-3
CDX1	TBC1D22A	9.66177968E-3
NR4A2	VMAC	2.00696818E-3
POU1F1	DPYD	3.02846054E-4
CDX2	TLR6	7.95541453E-4
TFAP2B	HGSNAT	8.97520375E-3
ALX1	MAP1B	3.86586875E-3
ZNF143	AES	8.44356877E-4
NFKB	NPLOC4	3.48946035E-4
EGR	ACTR2	3.17665471E-4
CDX	ZFC3H1	9.29939259E-3
DPRX	TRPM3	5.84502533E-2
LMO2	C1orf95	2.86813206E-2
HNF4A	VAPA	1.61374031E-2
KLF14	RYBP	5.07035406E-2
SRF	SYNGR1	5.10264783E-3
HNF1	NEDD9	4.57005828E-2
FOXC1	KDSR	1.92961783E-2
FOXO1	NNMT	4.60999122E-3
FOXO4	LSMEM2	8.24692922E-4
AHR	KLF6	9.79033283E-3
SOX8	ITPR1	1.33842745E-3
RARB	NPHP1	6.54573309E-3
ZNF740	SPSB2	1.45669286E-3
HOXC13	RNF126	3.41755367E-3
SOX11	LGALS8	1.42891623E-3
HOXA10	KLRC1	2.13955324E-2
HF1H3B	ETF1	1.72014559E-3
LHX2	LRRC23	1.42097843E-2
TCF3	SPRTN	3.3210803E-3
CTCF	NUP188	1.38437949E-3
AFP1	PACS1	5.05331134E-3
GTF2A	TBCD	2.94182924E-4
NR3C1	ARAP1	5.92130867E-3
RARG	MCCC1	7.03887453E-4
GFI1	SLC1A4	7.330556E-3
FOXQ1	RC3H1	6.3604404E-4
HF1H3B	ILF2	4.79500217E-3
RUNX1	PGA3	2.95107634E-2
HIC2	KCNA3	1.07688431E-2
NR2F1	OAS3	2.24674073E-4
PAX4	SUMO2	1.55875762E-2
CREB3L2	DCTN4	3.50152738E-4
HNF4A	GALNT6	7.02452952E-2
RFX1	ZNF555	1.15543253E-3
FOXA2	IFITM1	4.56210111E-3
KLF7	BIRC5	9.41406827E-4
FOXP1	MSL2	1.92380632E-3
GABPA	UMODL1	9.44391555E-4
NKX2-5	TPD52L2	2.12620629E-2
RFX4	FAM213B	9.84147593E-3
DMRT3	SH3RF2	2.28278091E-3
SREBF	SSR4	1.80709946E-3
HSF1	HOXC10	1.22190983E-3
MEOX1	EOGT	1.44469148E-2
MEIS3	PDCD2	6.21013791E-3
POU3F2	ATAD5	4.1756516E-4
ZIC2	TRNP1	1.09388713E-4
MAF	GATAD2B	1.94387786E-3
TCF3	PFKFB3	1.95811983E-2
EBF1	ACOT2	6.32332738E-4
NFY	ZNF706	6.04274745E-2
NFE2L1	COL4A1	1.14627208E-2
ARX	PNN	4.36579965E-2
NFE2	ANKMY1	1.44231621E-3
OBOX6	CCDC174	2.84280002E-2
KLF12	UHMK1	6.45694949E-2
POU2F1	TM7SF3	4.31301478E-4
EBF1	PIAS3	6.03110755E-3
HNF4A	GAB3	5.73522174E-3
VDR	SARS2	1.07447809E-4
ETV1	CYB561	7.26764654E-2
EN2	SNX10	4.55756521E-3
NFIB	EPOR	1.28511326E-3
ATF3	PER1	1.94338309E-3
ZSCAN16	EXTL2	8.14386075E-3
ITGB2	PRDX2	1.37766963E-2
FOXA2	NDUFA11	1.61892605E-3
PTF1A	MLLT1	4.54640054E-4
HOXA9	CNKSR3	2.51834788E-2
ELF2	FAM65C	1.04100192E-3
GABPA	NCF4	7.49685328E-2
GATA5	USP28	4.20716578E-3
NFAT5	FIBP	3.80847947E-4
SPDEF	CCDC57	9.90860421E-4
NFAT	ZNF556	1.55962728E-3
RREB1	AMPD3	1.04205715E-2
KLF4	MYD88	7.05918498E-2
SPI1	ENPP2	4.42397923E-4
PPARG	MARCKSL1	9.84660491E-4
PROX1	MAP3K8	9.39591801E-3
ZNF740	TBXA2R	3.11286656E-3
NHLH1	IQCA1	1.27102735E-2
NFATC1	ELF2	4.17559708E-2
KLF4	CYBA	6.12212647E-2
HSF1	CCDC85B	7.32256868E-4
TGIF1	ENAH	3.12084525E-4
ETS	NKG7	1.76681945E-2
TEAD1	NOP58	1.06326462E-3
PBX1	SDF2L1	4.27670034E-2
NFKB1	PNMT	1.45902261E-3
YY1	KCNJ15	5.82759118E-3
SOX4	ITGB8	5.72353795E-2
AR	MNAT1	2.6519614E-2
MEF2D	MRTO4	2.21130095E-3
ZNF75A	ASAP3	6.4596899E-3
AHR	MRE11A	8.79628059E-3
EGR2	UBTF	2.12436975E-2
ZNF410	ERGIC1	1.65497261E-3
FOXA2	RPS21	1.10575903E-3
ELF3	TNFRSF1B	4.02595667E-2
ETV6	KIF19	1.90677928E-2
PITX2	MYL12A	6.25758158E-4
ALX4	FKBP8	1.41725687E-4
CDX2	FBXO32	1.37378265E-4
SRF	CHKA	2.34516625E-3
SP1	NRG2	2.32529865E-3
AR	ARHGAP6	1.85004868E-2
MEIS2	PLEKHA1	3.80137497E-3
STAT5A	RSU1	2.96583351E-3
NFE2	CD3D	7.45119593E-2
RFX4	STX12	9.96381002E-3
GSX2	MAD2L2	1.91653646E-3
NR2F6	ANGPTL4	1.10878173E-2
ZBTB18	IAH1	5.99566423E-4
MYCN	NDUFA6	5.50842674E-4
KLF16	PRMT3	6.24834862E-2
HIC1	PIGP	9.80549552E-3
HOXD8	TDP1	5.25732905E-3
ZBTB7A	APOBEC3F	2.78097756E-3
KLF16	ANKRD10	9.43846737E-3
SP1	CRISPLD1	3.50756456E-2
HMX3	FN3KRP	2.56959872E-4
CREB3	HAAO	1.67428891E-3
PROP1	GSC	1.17030492E-1
MGA	C10orf71	2.08585422E-1
NFY	STK38	7.01717472E-3
POU2F2	NFAT5	7.89032277E-5
NKX6-3	AZIN1	2.41265879E-3
SP3	COMMD4	4.40051639E-3
NFY	HNRNPUL1	8.74666019E-2
SOX15	FMO3	2.64824391E-2
ZNF281	SYCE1	3.26073948E-4
EGR3	RIPK4	2.19498486E-4
SPZ1	RAB3IL1	6.53360381E-3
RARA	ZNF558	3.92333729E-4
STAT	MRGBP	1.19420869E-4
DLX4	SBNO2	1.7548228E-2
ZBTB14	CEP19	2.19322006E-2
SP1	FAM213A	8.21149017E-2
SOX17	CHERP	4.10969428E-4
ETS1	MOSPD3	2.9296003E-3
HSF2	FLT4	1.66784847E-2
SOX1	PKD2	8.39882577E-4
ZNF219	STK10	1.07305733E-3
NFIC	CCDC13	6.64060674E-3
POU5F1B	PTPRC	1.46414865E-2
USF	RARA	3.89228625E-3
POU3F2	IL33	1.22791876E-2
GABPA	POLR3GL	1.96261316E-2
ATF2	ERCC2	4.61904099E-3
SOX17	G3BP1	7.98804938E-3
FOXJ2	CCDC13	7.62550231E-4
LHX2	DUSP23	8.79528998E-3
FOXL1	ATP2A3	4.25042808E-4
RBPJ	C12orf23	6.42060774E-3
HOXD11	ANGPTL7	3.77027721E-3
EGR2	SLC2A8	4.10961511E-4
ZBTB7A	THBD	1.10830586E-2
GATA5	DNASE1L3	1.24252624E-2
GCM	CDC42EP5	2.98046561E-4
USF1	CALR	2.3404944E-2
RUNX1	LGALS9	5.03937676E-4
PRDM1	STC1	1.9638619E-3
ZNF652	ZNF233	5.38155687E-4
TCF7L1	SEMA3C	5.13251055E-2
PAX9	RGCC	4.31484538E-3
SOX11	CLIP1	1.16436062E-2
HOXD13	HLA-DMA	1.18121822E-2
MYEF2	MAP3K5	4.67384114E-4
MSX2	VAMP4	3.12220342E-3
GBX2	PARK7	3.06387317E-3
FOXB1	UBALD2	5.41136349E-4
HMBOX1	ATF7	6.04047474E-3
PAX3	SEP15	5.21456284E-4
ZFX	ABLIM2	3.55731225E-2
TBX20	PPP1R1A	1.68387799E-3
FOXO1	MME	2.12798083E-2
LHX8	NCSTN	1.15023963E-3
ETS1	NCOA3	4.32798355E-3
IRF	C17orf49	1.03967562E-3
ELK3	DDX46	5.67364331E-2
CREB	DAZAP1	3.00547102E-3
FLI1	FZD2	5.84462627E-4
BBX	ENDOV	1.15698334E-3
VSX1	LMOD3	9.49728275E-3
WT1	ATP5D	1.60405676E-3
TFAP2A	SLC12A9	4.02948396E-4
ELF5	DAXX	6.69593802E-4
SPI1	IL15RA	2.59099447E-3
TCF7	NSMAF	5.45067826E-4
SRY	SMARCAD1	1.45914103E-2
GATA1	RPL38	2.8869803E-4
PAX8	RPA2	3.80702382E-3
IRF1	TMSB4X	1.67550727E-2
E2F1	C17orf80	3.68375766E-2
STAT6	IL2RA	8.06360396E-3
POU6F1	ABHD15	9.26044719E-3
EWSR1	C5orf28	8.26026458E-5
ELK1	SMG5	1.11758949E-3
HMX1	ANKRD10	6.81095366E-4
NFKB1	HYAL3	8.6872306E-3
ZNF219	UBIAD1	7.97281181E-4
EWSR1	C9orf9	4.4228356E-4
NANOG	MTHFSD	8.08118833E-3
CREB3L1	CEP72	1.15979261E-4
FOXF1	ABI3	3.32488389E-4
SPI1	SLC39A3	8.95984305E-4
ZFX	XPO4	9.70895568E-3
FOXA	SAMD15	3.66175816E-3
TOPORS	COTL1	9.15394414E-4
NRL	HIST1H2AD	6.24344017E-4
SPI1	AKT2	2.72209752E-2
MYEF2	EAF1	8.25729247E-3
EGR1	STX6	4.09218816E-3
STAT5A	C17orf62	7.66781085E-4
FOXD1	FAM124A	3.32127776E-3
SP4	FGR	1.06774052E-1
MEF2A	TMOD2	2.13542351E-3
TFAP2A	SBNO2	9.89816685E-3
EHF	C21orf67	1.90244381E-3
IRF9	PDCD1LG2	3.30614362E-2
RXRA	SMARCE1	7.57180959E-3
POU5F1B	MZT2A	8.5257499E-5
FOXJ2	EBF1	4.93854018E-3
BRCA1	MLIP	4.49543747E-2
BARX1	CHCHD4	1.23956984E-3
MAX	SLAMF6	1.16285657E-3
PPARA	RIOK1	1.48139738E-3
TCF3	SC5D	8.73575018E-3
RHOXF1	DICER1	5.78829752E-2
GABPA	COX8A	5.70953524E-2
RUNX3	FAM171A2	3.7937588E-3
TFAP2C	AQP5	1.26192574E-4
PTF1A	ABHD17B	3.93827975E-3
PTF1A	GAL3ST4	1.04962276E-3
MEF2A	EGFR	2.36727207E-3
SPIC	C15orf61	1.17749721E-3
PRDM1	PMM1	6.77712985E-3
RFX4	USP18	6.39062267E-3
HOXC10	HS1BP3	2.8709389E-2
ZNF143	CD28	1.76844332E-2
FOXA2	FAM208B	7.54038157E-4
SOX8	EP300	2.88284864E-4
EGR	RAD9A	1.17148491E-2
POU5F1B	GEM	2.68963574E-2
EGR1	DCLK2	3.69404578E-2
HOXB4	MARK3	5.82779797E-3
NR3C1	SLN	6.17433414E-2
TAL1	LAMTOR2	1.34547738E-2
MAX	C14orf180	7.40085717E-3
TFAP4	C2CD3	4.49581622E-4
FOXF2	DOCK9	2.88761572E-2
SRF	NLRC5	7.32630797E-3
HMGA1	NKIRAS2	3.16917442E-4
GTF2I	NCALD	4.88594467E-3
TCF3	ZDHHC23	5.48898617E-3
TFAP2B	C6orf106	9.4548189E-3
CREB3	ZNF438	9.16991137E-2
IRF9	VTN	1.64471665E-3
RARB	CRIPT	8.46538452E-4
HIC1	RBFA	3.6514988E-4
HIF1A	TGOLN2	9.73446584E-4
MAFG	TTBK2	3.21729087E-2
ETS	MT1X	5.90031496E-3
FOXD2	EVI2B	2.07577978E-2
GATA1	ISG20	1.73412706E-3
NKX6-2	MLPH	8.38922486E-3
SMAD3	PTBP1	5.12901721E-5
MEF2B	CASQ2	2.08617525E-1
XBP1	GDF1	3.42424556E-3
ETV4	C2CD3	8.24569682E-2
SPZ1	GPATCH8	9.06402703E-3
SPI1	EME1	1.08321024E-3
AP3	S100A13	5.67623421E-3
MYC	TRIM16L	5.76646535E-3
SP4	PKIB	4.39134647E-2
PAX2	ZNF710	2.72321072E-4
SP3	FOXM1	3.05395849E-3
NR2F1	FHL1	4.53454768E-2
ETS1	ACTR2	3.81260184E-4
ESRRG	NXT1	5.31751093E-4
ATF7	KLF2	3.82759805E-3
SPZ1	MAT2B	8.20413368E-3
SPIC	ADO	9.26201108E-3
FOXP1	SORBS1	2.33524798E-3
E2F4	ABHD16A	5.56129248E-2
RFX1	C5AR1	2.69753573E-2
HF1H3B	RNF185	2.25216192E-2
EHF	KLF6	6.97888393E-3
HOXD11	FGFBP2	3.07746457E-3
FLI1	CBLB	3.03264891E-2
ETV7	ATP10A	1.24742321E-1
EOMES	MAP3K6	2.43584659E-4
TBX21	MGST2	3.5030952E-4
ESR1	ANXA5	1.74707434E-2
NR2E1	PCNXL3	1.46039514E-3
MYEF2	LZTFL1	5.00747534E-4
SOX3	MSI2	2.97183528E-4
ARNT	RCAN2	8.97046599E-3
MEOX1	ICOS	1.28656715E-3
SP4	FOXO3	1.69734522E-1
TFAP4	PLCG2	1.01456513E-3
ZNF35	RASSF8	3.12807892E-4
MAX	NUP188	1.69314923E-4
ZIC2	PRDM1	2.36163047E-3
EGR2	TNFRSF13C	1.24552818E-2
FOXA	SPC24	8.45188721E-4
HSF2	CMTM4	4.42152938E-3
NFKB	ZDHHC18	3.05389829E-3
HOXA5	LRP6	4.46464188E-3
NKX1-2	B4GALT5	4.91890035E-3
SPIC	PCNA	1.43020541E-3
NFE2	STUB1	6.75049804E-4
NFIB	FBXO6	1.04081573E-3
FOXO6	ECSIT	5.60074005E-3
POU2F1	TFB2M	1.06185695E-3
ATF6	ASB6	4.95058487E-4
SOX10	UPP2	3.79608996E-4
POU5F1B	SLC4A4	3.41794807E-2
AP1	PCM1	4.03083668E-3
ZNF740	CIRBP	2.15644348E-2
ZNF740	CACTIN	2.15168404E-3
HOXA1	ACBD4	1.07727464E-2
HOXA10	TMUB1	1.98547174E-3
ZNF219	PPAP2A	2.01487695E-2
LHX4	MAPK8IP1	3.06540604E-4
SOX21	SSR1	1.496009E-3
RUNX	HOXC12	1.16320864E-3
ETS	COPG2	1.31095381E-3
SOX21	SLC16A11	2.48374857E-4
ELK1	ITFG3	1.07813239E-3
IRF9	SETD3	3.21167281E-3
PGR	F11R	6.01463044E-3
PAX4	KLRG1	2.07875585E-3
RUNX2	EEF2K	5.9180925E-3
ZIC3	VPS33B	7.12261393E-3
EWSR1	INPP5J	9.29616293E-3
IRF3	BATF	4.78110117E-4
HNF4A	RPS6KA3	3.71028142E-2
USF	RALGDS	4.45810375E-2
HOXA5	CLN8	6.83777189E-4
GLI	EIF4A3	1.30227786E-3
DLX1	ATF5	1.61075211E-4
HMGA1	CLEC10A	6.50256071E-4
ATF2	ZNF438	1.0050871E-1
OBOX3	CAPN2	3.38969354E-3
FOXP3	SERPINB6	1.86046512E-2
POU2F3	OXT	1.86309841E-2
TFEB	VPS35	1.86489535E-2
SOX21	KCNJ2	2.85328706E-2
ZNF143	AKIRIN1	1.80473744E-2
ETS1	TSGA10	7.11451816E-4
KLF13	FAM118A	4.32277324E-2
HOXB13	DHX16	7.00314801E-3
SP4	GMPR2	3.25651895E-2
HOXD3	CD151	2.24990378E-4
STAT6	VAMP1	1.81862073E-4
TBX5	DENND6A	6.16869627E-4
CACD	SLC25A33	3.19145456E-2
SP3	EIF1AX	4.70477238E-3
AHR	SNX33	1.60743739E-3
NFY	DNAJA3	1.19146657E-3
PITX3	SIGLEC9	1.08635333E-3
SOX2	GRIK4	1.02606612E-3
AP1	EID2	4.62083366E-3
PPARG	RPS21	1.28812012E-2
TEF	HACL1	3.86955805E-4
ZBTB6	PTPN23	6.02657128E-4
ARHGEF12	ACRBP	1.89383112E-4
FOXI1	FRMD6	5.43536141E-4
TFE	GNA15	5.88213629E-4
RORA	RUNX1	8.273531E-3
TGIF2	LMO3	7.0901701E-2
BACH2	CIR1	2.1305898E-3
PAX6	GPKOW	6.25512024E-3
SMAD4	TPRG1L	8.64990762E-4
TFAP4	FADS2	8.31993366E-3
FOXC1	XPNPEP2	7.09511878E-3
RAX	KANK3	5.93862202E-3
IRF8	MAP1LC3B	2.4311967E-3
MYEF2	SMIM3	9.55164284E-4
FOXA1	AARSD1	3.26276735E-3
STAT6	NR1D1	1.09429807E-3
UNCX	TXLNB	5.65494625E-2
FOXJ1	TBL1XR1	2.48455141E-3
AHR	DCK	1.86560029E-2
FOXD3	KLC2	4.35264829E-4
BACH1	PIGB	1.70139462E-2
FOXO1	HDDC2	2.59479417E-4
TOPORS	ZNF775	1.11212232E-3
EGR	ZNF692	4.79938001E-3
MNT	PTGES	9.96592511E-3
POU6F2	FGR	2.05018142E-2
HOXA7	FXYD6-FXYD2	3.61125429E-3
KLF16	CCAR1	2.48655837E-2
PBX1	CHAMP1	6.23912652E-3
ZBTB18	POC1B-GALNT4	3.53259088E-3
HOXB13	RTN3	5.72809074E-3
AR	WDR18	7.15183851E-4
HOXA9	C7orf55-LUC7L2	2.87585066E-3
MGA	RPS27L	3.36478112E-3
E2F1	DTL	1.36634686E-2
SEF1	ZNF688	1.38653759E-4
FOXO6	CCDC113	3.95354728E-3
DLX4	RPS15	1.31525995E-3
NFKB	LACTB	2.05253587E-2
VSX2	WASF1	1.4448625E-2
ZEB1	ZNF135	2.61769261E-3
TBX21	RNASET2	5.54856949E-4
ETV4	DAPK3	5.0820998E-2
SPIC	FRS3	2.17930548E-3
ZBTB7B	ZNF367	5.57448959E-3
DMRTA1	NFYC	2.4733788E-4
RARG	SH2B1	4.62280415E-2
ESRRG	TRIB2	1.78242362E-3
OTX2	AGO3	9.04676597E-3
ZNF652	PTGR1	4.29756757E-4
RAR	LAMA5	1.36896145E-2
CDX1	ASB10	6.24077697E-3
MYC	LINS	2.40964992E-4
ZNF35	PRR5L	8.50311902E-3
ZBTB16	SH2D4A	5.9422821E-4
RARA	ELOVL7	1.12092762E-2
TFAP4	APOL3	5.52902133E-3
EBOX	RBBP4	3.46042499E-2
PAX4	RIMS3	6.09022214E-3
NKX3-1	KCTD11	8.2086272E-4
ETS	ADAT3	4.92751338E-3
CUX1	FAM104A	1.15415395E-3
NFAT	ADAMTS4	2.4622178E-4
ELK1	INPP5K	8.41198757E-2
CREB1	HIST1H2BG	6.70143094E-4
TCF7L1	AOAH	2.57035995E-3
RBPJ	TRABD	2.96603021E-4
NR2F2	SMAD3	5.01513954E-3
EVX1	NMT1	4.5560887E-3
ZNF75A	DENND6B	1.25387973E-3
SOX9	PMPCA	4.86534361E-3
ZNF232	ZNF48	1.55625539E-4
ETS	ZNF302	1.70886921E-3
THRB	SIK1	2.58450779E-3
SP4	EBI3	6.48278903E-2
HESX1	SRSF5	6.58260243E-3
CREB3L1	RNASE4	1.01942711E-2
NFE2	FYB	2.07091372E-2
MYEF2	CRELD2	1.58686519E-2
SP3	ZNF354A	4.21459424E-2
USF1	SIK3	5.90318974E-2
TFAP2A	SDHA	7.54379235E-3
FOX	CSPG4	8.05440029E-4
SP8	RNF26	6.92398678E-5
MYEF2	SLC35A3	7.17989602E-4
LEF1	INADL	2.44667345E-2
SP4	C14orf28	7.38490484E-2
HOXB3	CNNM2	7.97051772E-4
NFY	KRT222	1.04512713E-2
CEBPA	KLF2	5.33238313E-3
FOXF2	PRKCQ	1.25181921E-3
SOX1	MARCKSL1	8.15604102E-5
HMX2	SPRYD4	6.60952253E-4
MLX	CCDC103	2.0347038E-2
TFAP2	TGIF2-C20orf24	2.28890351E-3
RUNX1	CNIH4	7.72575122E-3
OBOX2	C11orf35	4.97020115E-4
RORA	TPRA1	2.47039814E-3
CREB3	DDIT4L	4.40575258E-2
SNAI2	SNAI3	9.55367355E-3
EGR	GAMT	3.05052171E-2
HOXB7	KCNJ15	1.01060758E-2
ETS2	RPL11	1.13857492E-2
TAL1	VWF	5.9986192E-2
IRF8	FGF6	5.51131108E-3
CACBP	LACTB2	1.34061282E-2
CREB1	FOXRED2	6.26669079E-4
THRB	RPL18	1.17898294E-4
WT1	ZNF615	2.8630191E-4
IRF1	RBAK-RBAKDN	2.56821381E-4
NRL	CD27	8.98379087E-3
REL	GSTO1	8.73463896E-4
SP1	MYC	5.54167364E-4
EVX1	CCAR1	2.099398E-3
TFAP4	ST20	1.24563797E-3
PITX1	EEF1G	1.91677879E-2
MEIS1	ESAM	1.27874797E-2
ATF3	MKLN1	1.56606705E-2
ZIC4	ARHGEF37	9.89598183E-3
ZFX	PPP5D1	1.04325512E-3
HES1	ABCA3	9.48260037E-3
ZSCAN4	KLF15	4.12591432E-2
HBP1	DDIT4L	4.96091619E-3
TBX2	HEXDC	9.02892973E-4
RREB1	HCST	1.52837456E-2
TFAP2C	FAM89B	1.10657223E-2
MEF2B	SELO	1.69631244E-3
IRF5	COL4A2	1.01617466E-3
AP1	ABTB2	2.13421974E-2
TBX20	ABCA7	4.0902011E-4
HSF1	TAGLN2	4.66755638E-3
ETV7	OSGEP	1.77080031E-3
FOXI1	EXD2	1.67023896E-3
ZFX	MOCOS	1.98952167E-2
EGR	MNAT1	2.72472487E-4
CACD	KAT2A	6.62565618E-3
ZNF740	BLVRA	1.64399873E-2
BACH1	FBXW9	6.43393261E-3
EBOX	B3GNT9	2.16250703E-2
HNF4A	FKBP8	2.92212374E-2
SREBF1	NDUFAF1	6.69115556E-4
POU6F2	PCSK1	1.45330825E-2
GTF2A	TUBB2B	4.0175769E-3
ASCL2	C17orf80	1.04782774E-2
DLX2	ZCCHC24	1.15240175E-3
ASCL2	HOXC9	3.14628966E-4
FOXL1	EPHA2	2.52702863E-2
FLI1	CCT2	6.92327564E-2
FOXD1	SLCO5A1	1.13939305E-2
NFAT5	GUCY1A3	4.91046155E-2
NFE2L2	PRR24	2.91515748E-3
PPARG	ASF1B	1.97823159E-4
PRRX2	MED7	1.51836923E-3
AP1	BCL6B	3.91267366E-4
SP1	RAB11FIP2	5.62127057E-2
SP1	PKDCC	2.53288075E-3
SOX8	FAM126B	4.23941301E-4
NFKB	TMC8	3.47041187E-3
KLF13	PAOX	5.33471026E-3
ZBTB14	CYP4F22	1.45871081E-3
POU3F3	HDDC2	5.38052603E-3
RARA	C17orf70	7.58393913E-4
RFX4	CXCL2	3.27066308E-2
FOXA2	RMI2	3.47652819E-3
TCF12	TIMP2	4.65109816E-3
ELK3	SERPINA5	1.26307542E-1
NFIC	DOCK3	2.76321058E-3
KLF12	C7orf43	1.56410578E-2
ARNT	ITPKB	2.66401981E-3
ETV6	SUPT5H	4.95188295E-2
AR	PHF5A	5.65540977E-3
TFAP2E	ACTR2	1.44529747E-4
IRX6	TIMD4	2.38258877E-2
BARX2	HIST4H4	1.01774697E-2
ETS	NAPA	2.16310975E-3
EGR4	UBA52	6.11971103E-4
ETS1	FAM46B	4.03210867E-3
TEAD1	FBP1	6.03631634E-4
ATF7	TEX2	4.78391281E-3
AP1	CD58	2.93016663E-3
NR2E1	PBXIP1	7.55733802E-3
LHX5	TCF4	2.28123249E-2
ZNF35	FASTK	3.98181427E-4
ZFX	RASGEF1A	4.74763681E-4
USF1	WWP2	4.11839443E-2
RUNX2	ARFGEF2	2.00955708E-3
CREB3	MMGT1	2.69455531E-3
MYEF2	UNC119B	1.08278689E-4
POU5F1B	DOPEY2	7.38922353E-4
FOXA	SEMA4G	4.28085586E-4
FOXJ2	CEACAM3	5.26881457E-4
BPTF	IQSEC1	7.52708325E-3
ESRRA	CD84	6.84713189E-4
POU	HSDL2	5.38745352E-4
PLAGL1	CPB2	4.25768146E-4
TEAD1	PTHLH	2.46604653E-2
ETS	RABAC1	3.90623172E-4
PRDM4	GNG7	7.55437898E-4
SP3	COPS6	3.62446968E-2
SMAD	SENP5	5.4536797E-3
ELK1	ZNF823	8.76629963E-3
MGA	ISCA2	1.14369557E-2
HMX3	ETV5	6.82116379E-2
CACBP	DNAJC25-GNG10	1.33794923E-4
POU2F2	AKNA	6.7251906E-3
RREB1	GFOD2	2.47279316E-4
ZNF219	DBP	3.45841582E-4
RUNX	CCL8	4.27649771E-2
PPARA	PENK	1.5962665E-3
HOXD13	ZMPSTE24	6.25344119E-3
ELF3	LSMD1	1.98120751E-3
MZF1	CMTR1	1.41849361E-4
AP1	LPAR4	4.79338844E-2
DLX1	TWISTNB	1.06790678E-3
ZNF281	NDUFA9	3.79420352E-4
EBOX	RPL3	1.55937911E-3
VAX1	MDH1B	3.17639616E-4
TFAP2	ITGA9	1.45283978E-2
FOXL1	PFKFB3	5.2437953E-3
GATA4	USP6NL	3.6513537E-4
TGIF1	LY75	9.59661865E-4
RARB	RPA1	2.59596998E-3
DMRT3	FANK1	8.88671532E-4
TCF21	RAB8A	2.04336897E-2
ZNF281	LILRB1	1.87024222E-4
GABP	C7orf49	5.65150478E-2
OTX	DEDD2	2.79577376E-3
IRF8	ANKRD10	8.04616752E-4
EGR	NELFA	5.24061257E-3
POU2F1	LOXL3	5.54135987E-4
HNF4	CTDNEP1	2.84262877E-3
EWSR1	MLPH	1.30073643E-3
LMX1A	ECT2L	3.17050691E-2
SRY	TMEM119	2.648017E-4
EOMES	CCR2	3.33790318E-3
RARA	C10orf10	3.44163537E-2
PLAG1	PDXK	1.5088469E-4
FOXA	KLF9	5.37364541E-2
TFEB	RCBTB1	4.16017527E-2
SOX21	RNF150	5.66047157E-4
ARNTL	AKAP2	2.18006613E-2
CEBPB	KIAA0226L	6.72928363E-4
BACH1	SLC25A12	2.29273928E-3
DLX5	XPA	8.47571369E-3
PITX3	CCR2	2.13099798E-3
ETS1	C1QTNF6	5.11864791E-4
KLF16	ZNF384	7.9970369E-2
PATZ1	CYYR1	3.12335124E-3
FOX	RGS1	1.50199886E-2
KLF7	ANAPC4	5.93454214E-2
HOXD10	FILIP1L	1.17213153E-2
PPARA	YWHAG	2.47169624E-3
THRA	SNRPA	4.88798107E-3
SP4	DIAPH3	3.64322718E-2
LMO2	C19orf25	1.24225335E-4
HDX	NRG2	5.46842657E-3
TCF3	HPCAL1	1.95522735E-3
KLF12	RIMS4	3.42831278E-2
KLF14	DUS3L	2.59516513E-4
GATA	AKAP10	5.04838503E-2
NFY	FREM2	5.38943446E-2
TFAP2	NDUFB8	7.51973931E-4
KLF4	ADK	5.82733083E-2
EHF	RELT	4.03805056E-4
GLI	HSPB2	1.14194336E-1
HDX	AP003733.1	1.3460925E-4
HSF1	FCGR1B	8.58743903E-2
IRF1	TNC	4.56914491E-3
KLF7	ATRNL1	1.30748384E-2
NR3C1	RGL2	6.73978034E-4
MEF2D	C1orf95	1.76403229E-2
VDR	MPV17L2	4.80719747E-4
ESR1	LTA4H	3.01738799E-3
IRF7	ZBTB17	3.24618253E-3
KLF4	ATP1B2	4.5040942E-3
EGR	TCEB3	9.72409491E-3
FOXC1	SNAPC5	5.72822297E-3
TFAP2B	DENND5B	1.91969596E-2
MYB	MFSD5	2.59944436E-4
RARA	FAM53B	1.05022652E-2
IRF9	RIMKLB	1.42339144E-2
MAFG	C6orf136	8.08773233E-3
TFCP2L1	PTPN12	1.39909357E-2
ETV2	AC021860.1	9.95187186E-2
HOXA13	B3GNT7	1.59235491E-3
HSF1	FAM168A	4.67815979E-2
SOX10	CYTIP	4.47507872E-3
FOXJ3	PXMP2	1.96229565E-3
FOXA1	GLUL	1.44260419E-3
GFI1B	KDM2A	1.11066795E-4
PKNOX2	ATXN2L	5.54102162E-3
TEAD3	SGPP1	1.08177403E-3
TFAP4	STK38	1.52750411E-3
TFE	HRH1	5.02284787E-3
AP1	GZMK	3.77537115E-3
ARNT	FYTTD1	1.81317856E-2
IRF1	PROSER1	8.12305725E-3
NR3C1	SOX13	1.04546714E-1
FOXC1	ETS2	1.20238708E-3
FOXF2	MARC1	2.4290853E-2
IRX6	GBP4	2.41192573E-4
FLI1	SSH3	5.0207837E-4
SOX1	POMT1	1.08999405E-3
SOX17	SPTBN1	1.70809308E-2
FOXC2	SNX1	1.17917274E-3
NRF1	SCAMP2	7.97092368E-2
RXRG	INTS4	3.52684813E-2
EWSR1	F5	1.25144509E-2
HERPUD1	HMGCS1	2.4694252E-2
ESRRB	NLRC4	1.01486989E-1
ELF1	PCSK1	1.97811448E-2
HIC2	ASB16	1.64491383E-3
SCRT2	KIRREL	1.87370699E-3
ZBTB33	FPGS	5.09299474E-3
CPHX	LPHN2	2.37608229E-2
NR5A1	GALNT16	5.29689981E-3
PAX3	ALKBH2	1.05114093E-4
DMRTC2	BLVRB	9.5311585E-3
TFAP2E	ZFHX2	1.001001E-2
ELF5	PSMB9	1.2648764E-3
E2F4	KIAA0101	2.88799163E-2
GATA5	SPNS1	7.13902266E-3
FOX	LRMP	1.40840876E-2
FOXC1	ZNF790	8.86182987E-3
MEF2A	TOMM40L	1.80646891E-4
FOXJ3	RMDN2	2.77716025E-4
TCF3	NOV	2.94777836E-2
FOXJ3	RIC8A	1.34919259E-3
CUX1	COCH	5.17138881E-4
POU3F3	LACE1	4.5500455E-3
EWSR1	SLC31A1	1.00542419E-4
NR2C2	AADAT	3.85898638E-2
SRF	ERG	9.70570839E-2
ZNF75A	PTGES3	4.93153264E-2
STAT	TNFRSF8	9.03285019E-4
KLF14	NUP214	4.57835674E-3
FOXO3	PSKH1	3.37134979E-3
GLIS2	DOCK9	9.75177305E-3
SOX10	ETV4	2.29007966E-4
E2F4	AHSA2	1.43817671E-2
ZFX	ULK1	3.74904005E-2
SP1	ZNF189	7.34956836E-2
NKX3-1	TEAD2	1.50026768E-4
EGR	GMFB	8.71666408E-3
TFEB	CEP72	2.63733662E-4
ETS	TXLNA	2.671883E-3
AP1	CARS2	1.46177732E-3
SPZ1	SMARCA1	1.18251901E-3
HNF4	CHST12	3.73531291E-3
PKNOX1	ASB1	8.3048149E-4
CEBPA	NKIRAS2	2.11525625E-4
SOX14	RSRC1	3.79838999E-2
HNF4A	KIAA0100	1.98646447E-2
HNF1	DERL1	4.07818111E-4
SMAD4	CALD1	2.62596718E-2
TBX2	HIST1H2BD	6.39177842E-4
BSX	DUSP16	1.26438445E-3
TBP	OAZ1	1.07156286E-2
FOXL1	ZNF385D	3.03984347E-2
LHX6	SH3KBP1	5.49209966E-3
USF	BEND6	3.05488282E-2
GFI1B	CEP41	2.69898574E-4
MZF1	GPR4	1.97180706E-2
NR2E1	ANKRD32	2.35947054E-3
PBX1	NKX3-1	2.92732014E-3
AFP1	TRMT5	1.24864879E-4
POU6F1	HLA-DMB	3.06223838E-3
ZIC1	PDIK1L	1.21454886E-4
BATF3	TRAP1	4.69954532E-2
RREB1	TTLL5	2.50702813E-3
TFEB	HSPBAP1	6.90183916E-2
FOXA2	C17orf97	4.30577026E-2
RXRB	RPS28	3.94381394E-3
ZNF281	LEPROTL1	4.75452954E-4
CACBP	LYL1	2.53292301E-3
NKX2-5	CACNG2	4.30654996E-4
FOXC1	APAF1	3.59249236E-2
MYEF2	KCNB1	5.69687228E-3
SOX21	ADTRP	8.52129061E-4
HSF4	ACOT7	5.4543917E-3
KLF12	C9orf9	1.38897585E-2
JDP2	NKD2	7.39846872E-4
FOXL1	PTPN1	4.45791055E-3
RAR	JUNB	2.52287254E-2
PAX4	GATAD1	1.186378E-3
IRF	TMEM33	4.54722493E-2
HNF4A	SNUPN	5.87406871E-3
TFCP2	SELP	2.51824525E-2
SOX4	HIVEP3	1.51258874E-4
TFAP2C	CD52	6.5104773E-4
EGR	TLDC2	2.15466014E-3
ZNF281	DNTTIP2	3.11611874E-4
CACBP	VWA3A	3.3224476E-3
FLI1	FBXL22	1.67521368E-2
PAX6	LENG9	6.82894572E-4
EGR2	LONRF1	9.79548107E-3
MEIS1	ZNF396	2.35954207E-2
IRF2	GTF2I	2.32506047E-4
POU3F3	IFT172	5.39573488E-5
STAT6	CHD6	2.51413909E-3
ALX1	TTC33	1.90523312E-3
XBP1	LRRC25	1.2773523E-2
TCF21	TBC1D20	1.21819777E-2
SOX18	LONRF1	9.76267272E-4
DRGX	OLFML1	1.66289578E-2
HOXC11	HAUS1	6.47590682E-3
SPIC	QARS	1.87953813E-3
TBX1	TCEB3	1.16242061E-2
RARG	FAM58A	6.59812343E-3
SP1	NTPCR	5.00664859E-2
ZIC4	MRPL4	7.03826946E-3
FOXD2	HDAC9	3.59471243E-3
RBPJ	ENTPD4	2.54782439E-3
RUNX2	MRI1	1.14787945E-2
TCF3	CCDC124	1.38343683E-3
ZIC3	GMEB1	1.37804645E-4
GLI	PIH1D1	9.46296775E-5
GABPA	PSMC1	6.45818135E-2
ESR1	CCDC8	7.59836568E-3
IRF	PCDHGA1	3.2979408E-3
FLI1	SELPLG	1.53221695E-2
PAX6	WRAP53	3.06092424E-4
RARA	EDF1	3.73458783E-4
SPIB	CWC22	4.70444931E-2
PITX1	NTN4	5.58318227E-2
ELF1	IGFBP2	1.12208366E-3
TFAP4	STAT2	7.74801295E-2
NHLH1	ZNF136	8.46662197E-3
SIX4	VAMP5	6.78524607E-3
TFAP2	NIPAL4	4.13975093E-3
LEF1	IL15RA	2.59931819E-3
RBPJ	CUL5	4.1209913E-2
KLF16	LPAR5	9.67717819E-2
TFAP2B	RAB40B	5.00391925E-4
FLI1	P2RX7	6.27942233E-3
ZIC3	AFF2	6.61237175E-3
DUX4	CD200R1	8.87878611E-2
FLI1	HCFC1	1.45540201E-2
SPI1	ZC3H15	7.11597674E-3
TFAP2C	SNRPD2	3.06669671E-4
E2F1	TMEM59	1.82618994E-2
HIC1	MPP2	8.89754391E-3
HSF2	UTP14A	9.74335843E-3
HIC1	DDAH2	7.08086485E-3
CBX5	ID1	2.63664567E-3
SOX9	PSMB5	7.20182875E-4
SP1	ABHD1	1.06862236E-1
SP4	SNX24	8.69755674E-2
PAX4	GDPD5	1.07307244E-3
TFAP2B	TNFRSF10B	1.33862715E-2
ESRRA	AQP7	4.37352277E-3
KLF4	SRP14	2.84210389E-4
NKX3-1	SAMD9L	1.48869182E-3
CDX1	FBXW2	6.02313706E-2
LMO2	HNRNPAB	1.88755585E-3
FOXJ1	TMEM180	5.6473759E-3
NFIL3	JAKMIP2	2.60551128E-3
ELF1	RRP8	1.17867932E-3
POU1F1	SP140L	1.24439352E-4
ERG	TMEM8A	1.66204909E-4
ZEB1	ADAMTS4	1.11288458E-3
GSC2	AADAT	3.08718911E-2
SP1	ZDHHC21	9.58205059E-3
SP3	GPR132	3.61452515E-3
RUNX2	GALNT3	4.15127616E-2
BHLHE40	MTHFR	7.40024154E-2
CACBP	C17orf97	5.90591215E-3
HOXD11	CRTC1	2.53407992E-2
IRX4	DNAJB12	7.61265944E-4
VAX1	SSPN	4.74599764E-2
SP3	GOLGA5	6.47090551E-2
RXRA	HMOX2	2.02095259E-3
KLF7	SLC12A9	4.04058171E-2
LMO2	ZNF142	2.25230481E-3
TOPORS	ITGB1BP1	9.00616839E-3
ZNF281	PRDM16	2.12087832E-2
SOX18	ARPP21	2.03223985E-2
CREB1	PPP2R5B	2.23853901E-2
SRF	DBF4B	2.90405417E-4
HSF2	APOBR	1.59735186E-3
CACD	NME1-NME2	3.41506435E-2
POU3F4	DCBLD1	2.48652402E-2
GMEB1	SMIM19	5.45941903E-4
EGR3	DLL4	8.35763806E-2
NFKB	MOXD1	6.72557246E-3
BACH1	CWC25	1.85942645E-2
SMAD	NLE1	8.47512501E-4
SP4	TMEM256-PLSCR3	5.67833539E-2
VDR	ARHGAP9	1.49684727E-2
SOX10	MYO1B	4.48244476E-4
ZNF35	STRN	3.51453256E-4
DLX1	SESN1	1.32101445E-2
HSF1	ENPP6	2.17552168E-2
ZIC1	MSRB3	4.14967586E-3
CDX	TRIM41	7.34900543E-3
FOXC2	HEBP1	3.73301967E-3
PLAG1	GABRP	2.87356322E-3
ZIC1	DUS1L	3.78318249E-4
SP1	ZNF141	2.27542174E-4
SP8	C6orf47	2.67432527E-4
IKZF2	IRS1	8.99813952E-3
MEF2B	EPHB3	2.72403563E-4
HF1H3B	SUSD4	1.30923612E-2
GATA1	ZDHHC23	7.84140882E-4
MYCN	EHMT1	1.64870731E-4
ELK1	PLEKHG4	1.04543839E-2
RREB1	NFE2	3.36965472E-3
GTF2A	ACOT9	1.15889495E-3
SOX9	ZNF512B	8.2378233E-4
TEAD1	AS3MT	3.89947227E-3
FOXO1	PTCD3	9.52881176E-4
FOXO3	MICALL1	2.22255636E-3
NFY	SON	7.44032834E-2
HNF1	ZSCAN16	1.6280472E-2
MEF2A	OSMR	4.93736187E-4
ELF2	C11orf48	2.04544833E-2
FOXA	PAWR	2.59849644E-3
DMRT1	DDX47	1.86391716E-4
EGR	TMEM115	3.21159428E-3
FOXO1	MAT1A	8.19008385E-4
OLIG1	HSD17B6	1.02507991E-2
IKZF1	ZNF18	4.43799388E-3
RORA	FOXO4	2.72054407E-3
USF	PLEKHG3	8.38832547E-2
ZNF281	MYRF	2.15827618E-4
TFAP2A	FPR3	2.20480131E-3
FOXO4	TMBIM6	9.3073364E-3
GBX2	DCAF11	5.95868305E-3
NR4A2	TNKS1BP1	2.36008793E-3
PPARA	PDP2	6.60383068E-3
HNF1B	MKRN2	1.08354813E-3
RARA	PML	8.20077917E-4
FOX	NOTCH2NL	4.82420081E-3
NFE2L1	ACER2	2.18168201E-3
NRF1	WDR18	6.60919589E-2
EGR3	C7orf13	2.07518797E-2
IRF1	ASB8	5.00973842E-3
MYBL1	PGBD3	7.21675119E-3
FOXA	SMTNL2	6.92406969E-4
RFX4	ASNA1	3.64822212E-2
POU2F1	SLC45A1	1.85047257E-2
TFAP2C	ATL2	4.46018324E-4
ATF2	ZNF143	8.94678484E-2
HES1	ABCF1	5.73309111E-4
SEF1	RACGAP1	8.38306585E-4
FOXC1	USP4	7.613143E-3
RHOXF1	MYNN	1.84253591E-3
FLI1	CCDC124	1.38153213E-4
HOXA9	CD226	2.08691911E-3
REST	ZNF527	9.50515689E-3
RBPJ	CAV1	3.33252162E-2
MYCN	NOXA1	5.68323614E-4
HOXC12	TBC1D31	1.92852827E-2
ARNTL	POLR3E	2.6864503E-2
RUNX2	IRAK2	9.91293002E-3
MAFB	IL7R	6.53401077E-2
ZEB1	MRPS7	7.32715946E-3
KLF4	DLEC1	4.77082395E-2
SP8	PDE9A	2.21102642E-4
TFAP2	SCRN1	8.04911577E-3
PKNOX2	EXOC7	4.95071642E-4
HSF1	CD81	3.19249645E-3
ATOH1	THYN1	5.04174522E-3
HNF4	GCLM	1.81399803E-2
SOX1	EXOC6B	9.93627778E-3
NFE2	TYMP	5.37867157E-4
VSX2	SLU7	9.43819207E-3
NR3C1	FGF2	1.22650852E-2
RUNX3	OTUD5	3.69993889E-2
FOXA1	SAV1	1.91959493E-2
TLX2	TMSB4X	2.93961788E-3
IRX3	WISP1	3.88360788E-3
SP3	MAP2K2	3.51596119E-3
POU2F3	IGSF8	1.13552982E-3
ETV4	PHKB	8.49243555E-2
KLF12	NUP107	1.25696694E-3
GBX1	SLC2A2	1.30718955E-2
NR1H	MSANTD3	5.39257422E-3
PROP1	CPNE5	5.30470322E-4
ETS1	ACAA2	1.01118821E-2
RXRA	PLCB2	1.20139104E-2
ETV1	HSF2BP	9.22538319E-5
HIF1A	MORC3	8.17145006E-3
MEIS2	FYN	4.58608943E-2
HOXC4	TNFSF10	1.93967088E-3
FOXD3	RRBP1	8.41306456E-4
MEOX1	EEA1	9.50631679E-4
IRF	C14orf159	3.53826129E-2
VAX1	CREBRF	6.15162E-3
TFCP2L1	HOXC4	8.68213224E-3
EOMES	MYOZ3	1.75791543E-3
SOX4	RUSC2	6.17283951E-4
HOXC10	CECR1	6.26881669E-4
AR	LYSMD2	6.00296089E-3
POU3F2	PCYT1B	3.44284418E-3
NFIA	ADD3	2.43515716E-3
RUNX2	DGCR8	1.4516351E-3
SMAD	C19orf53	1.05684832E-3
SOX2	NLRC4	2.60223048E-2
TGIF2	SNX8	5.886318E-4
CBX5	SUSD1	1.37483495E-3
TFEB	ASNA1	6.07938507E-3
SRY	PTPN12	6.99546787E-3
NFE2L1	UBE2D2	1.9161211E-3
ZNF423	H2AFY2	6.09912358E-3
FOXJ1	TSPAN4	2.62076273E-4
TAL1	PCBP1	1.20598359E-3
TGIF1	SART1	7.2301299E-3
FOXD2	NDRG4	3.1842998E-4
MAFF	CALM2	2.64026878E-4
TEAD1	KIAA1522	2.28307076E-2
AP3	NEDD9	4.0945451E-2
AHR	INPP5K	9.48599592E-4
FOXA	FOXRED1	6.22712929E-3
PATZ1	SYS1	6.35655014E-3
SP8	MTDH	7.31746104E-2
ZFX	TMCO3	3.41831559E-4
SP4	B9D1	3.78452408E-2
KLF14	TPPP3	7.69129288E-3
ZIC1	PUS7	7.49900409E-3
PRRX1	CSF1R	1.58275759E-3
NKX2-5	NMRK2	7.73142843E-3
HNF1	COPS8	5.0420099E-4
HES1	ZNF253	7.67511215E-4
ETV7	PIK3AP1	3.89121946E-2
TFCP2	ATP6V1C2	2.05182006E-3
MEF2A	TMOD4	1.11549764E-1
NR2C2	USP39	7.21792196E-4
TFAP2	DUSP1	1.79779639E-2
BCL6B	SRSF3	7.84828875E-4
POU5F1B	CASP8	6.94342073E-3
RARA	MYADM	1.59926081E-3
SOX14	AHSA2	2.43416322E-3
E2F1	LPAR1	7.75230703E-2
TFAP2A	COPS6	4.53358289E-4
PPARG	TRAF3IP2	9.60497508E-2
MAF	BEND6	8.19253419E-3
NHLH1	SKA1	7.89341537E-4
PDX1	TJP2	5.61820318E-2
FLI1	TRMT112	5.88944281E-2
CACD	CYB5R1	1.15525067E-3
ETS2	MT1X	1.25455447E-2
TBX21	PLA2G7	1.52496044E-2
FOXJ2	AP2A1	1.29569766E-3
NFY	TMEM44	4.11110336E-4
CEBPB	RERE	1.92355309E-3
DBX2	COPG2	8.62730819E-4
NR2E1	TMEM99	2.34078026E-4
HOXA1	EPB41L3	1.94297038E-2
TFAP2A	ALG1	6.17374882E-5
JDP2	MAML2	9.82641367E-4
TFAP2C	DOLPP1	5.87057602E-4
SOX11	CLPP	1.94610661E-3
REST	GMNC	7.91452316E-3
FOXO6	NCK2	1.011694E-2
NFY	RASAL2	1.33264582E-2
EP300	FOXJ2	1.00575531E-2
HF1H3B	VCL	1.76268668E-2
ZIC1	GPX4	2.06204236E-4
STAT	TMEM214	3.72897664E-3
FOXK1	TMEM245	5.72879394E-4
MYB	TRAPPC2L	1.30988535E-4
NFKB1	NSMCE2	1.05281536E-3
CDX2	SLC2A3	2.70121471E-3
BACH1	SNX19	2.49471543E-4
E2F4	PPP2R5C	3.03760197E-2
SMAD3	KLC2	2.13491727E-4
HES1	DOHH	2.65793283E-3
SOX30	RIMKLA	1.93990547E-3
PATZ1	CHRND	1.03174603E-1
POU5F1B	MED13	1.65884719E-2
ERF	XAB2	4.87279108E-2
USF	DONSON	6.74273603E-4
GCM	SAMD4A	9.53344196E-3
SOX8	RNGTT	2.11484762E-2
IRF	RGL1	1.33059099E-3
PTF1A	HSBP1L1	2.50919548E-4
HOXA9	ITIH5	1.80120015E-3
RUNX1	MID2	7.5985471E-4
CENPB	HLA-DPA1	6.87022972E-3
TFCP2L1	RAI1	1.85333927E-3
UNCX	CEBPZ	3.04730139E-3
MYEF2	LNX1	4.30786245E-4
SPZ1	HIGD1B	5.60259479E-4
YY1	SCML2	2.40355175E-2
MEIS2	TLR8	1.04715781E-3
TP53	MYC	4.63302046E-4
FOXF2	SH3BP5	4.74393971E-3
RFX1	MYL9	2.37346052E-3
FIGLA	CHST3	4.34884258E-3
FOXJ3	GPC2	6.36669012E-5
SNAI2	B3GNT7	3.51842242E-4
ATF3	NOLC1	6.11054155E-2
NRF1	AP1G2	1.28857937E-3
OBOX3	MUS81	1.58879473E-4
MYEF2	FAM174A	9.72123148E-5
BRCA1	TMEM101	2.26697395E-4
SCRT1	SCAMP4	4.55926173E-3
STAT6	MORC3	1.81374532E-4
TBP	UBE2N	3.14157865E-4
NFY	CDH1	3.43112435E-2
BACH1	KY	9.90462523E-4
FOXO3	KDM2B	3.29825521E-3
STAT6	MDH1B	3.9704952E-5
EGR4	GGA2	7.53233994E-3
FOXO4	TGOLN2	2.64883424E-4
SP3	MME	3.18796331E-2
NR3C2	MPZL1	5.34062147E-3
FOXO1	ADIPOR1	3.73682489E-4
AHR	OSBPL11	9.62179875E-3
TFAP2A	GMPR	1.7772796E-2
POU2F2	BSN	1.17383895E-3
HSF2	DGKE	1.74016215E-2
PLAG1	NACAD	5.90599458E-3
NFY	TMEM38A	8.63169864E-4
FOXO3	FYN	1.41451464E-3
PRDM1	AMPD1	1.60984344E-3
PAX4	TIGD5	3.26768575E-4
FLI1	POLD4	8.30001741E-3
MEF2B	NRP1	1.28657423E-3
TFAP2A	MAP3K11	5.6299241E-2
PLAG1	AQP5	4.705095E-4
ZBTB14	RRP1	3.39998777E-2
EWSR1	PLEKHM2	3.18500577E-4
OBOX2	CSF3R	1.82682169E-3
RFX4	HDAC10	5.51471508E-2
NFYA	MB	6.95163549E-3
REST	ELK4	5.52629727E-3
ZIC2	SEC14L1	3.51636899E-4
TFAP2C	RNF208	1.10527688E-2
FOXD3	ITGA11	2.22700664E-4
TBX21	BBS10	1.56198641E-4
FOXA1	CDON	2.19395836E-2
FOXO4	IL12RB1	1.0522447E-3
GTF2I	SLC16A6	9.58760693E-4
HBP1	ATM	4.53230472E-2
SP1	MAP3K3	4.05090057E-2
PPARG	LAMTOR2	2.38751257E-3
FOXA	RSL1D1	2.11826734E-3
EGR	CDK13	2.91791507E-2
NRF1	PGBD3	7.21675119E-2
TBP	TMEM79	8.21554147E-4
EWSR1	JAM3	6.9973332E-3
SPI1	ACBD3	3.10180061E-3
EGR	ZNF709	1.12417828E-3
HNF1	PRRG1	1.04120736E-2
ELF4	WDR78	4.05340773E-2
NFYA	TIAM1	2.40852417E-2
GATA3	AC010441.1	7.5276399E-3
FOXO3	ZNF665	7.68537786E-3
MAF	ACSS2	1.40161386E-3
RARA	ATP1B2	1.33146274E-3
RARG	LAIR2	1.10088319E-3
SOX10	THAP5	4.64955103E-4
GBX2	FBXL3	4.89059639E-3
NKX2-2	IFT27	1.42787327E-4
PHOX2A	MEGF9	2.60639992E-3
FLI1	PHKA1	5.33618365E-3
FEV	TRAF2	6.36192306E-4
PPARA	KIAA0226L	6.47226749E-4
SP3	MRP63	1.62707284E-2
SOX3	MYOZ2	2.66236693E-4
SP4	NR2C2AP	7.03206997E-2
GFI1	KCTD15	6.58579979E-4
EMX2	SCARA5	1.5601369E-3
FOXO4	PILRA	9.24091813E-3
TFCP2	IER3	6.17889543E-4
HF1H3B	GLRB	1.30606228E-2
HNF1A	LRRC36	2.33470736E-3
NFYA	GBA2	4.36549781E-3
TFAP2A	GMPPA	3.22095501E-3
ZSCAN4	SMPD3	1.2349618E-3
HOXD10	AFMID	7.34685338E-4
RARG	MRFAP1	9.41274685E-4
PRDM1	SP3	1.54233953E-2
ETS1	SRR	3.9574087E-3
NKX2-1	TXNIP	2.20966653E-2
ESRRG	CDK4	2.36220472E-3
ETS	PXDC1	5.20323181E-3
ZBTB7A	MCAT	2.02678531E-4
SOX15	C10orf118	3.75466118E-3
TFAP2C	RFNG	6.81222444E-4
TFAP2C	ZNF77	1.76450925E-4
PPARG	ZAP70	7.85329417E-2
DMBX1	CCR1	3.36529846E-3
IRF1	NID1	5.679499E-3
HEY1	LRCH4	1.4178593E-3
RFX5	ASB16	2.06579212E-2
POU4F3	SKA1	7.89341537E-4
PATZ1	CHCHD1	1.0402306E-3
SRY	GPRC5C	4.86399533E-4
ATF3	BTN2A2	1.21023775E-4
DLX5	UBA3	1.95011906E-2
ESRRA	ANXA5	2.35666503E-2
SP3	SNX22	3.42791849E-3
TBX21	RPL5	8.13261747E-3
PAX8	LRRC59	1.04530538E-3
UNCX	ING1	1.91602492E-4
E2F8	SERHL2	2.79935306E-3
EVX2	TM9SF2	2.44567284E-3
SREBF2	PHF20L1	4.41011269E-2
PPARG	PLAG1	2.40843356E-3
SMAD4	SOD3	2.6582076E-2
E2F3	CTU2	1.45561777E-2
EGR1	RASGEF1C	6.24846578E-3
EGR2	LAP3	7.10733163E-3
MYCN	LZTS1	5.27922063E-4
MYCN	EMC8	7.13707134E-4
CREB3	TCF3	6.41561766E-4
SRY	PCSK6	3.73821365E-4
SPIC	MID2	7.0128801E-3
GATA	KIAA1551	4.05405405E-2
GATA1	C12orf65	4.02508944E-4
HIC1	ADM	9.56284153E-3
GSC	PHRF1	5.54043428E-4
DMRT2	CCDC180	1.77074889E-4
HOXD3	POMGNT2	3.30424188E-2
VSX2	C1QL1	1.09089316E-3
IKZF1	SIGLEC10	4.06693589E-4
PKNOX2	TUBE1	5.6069601E-3
SP1	SLC15A4	6.35651996E-2
SIX1	TSPYL5	5.96958399E-4
HIC1	KIAA1430	9.7589293E-3
RREB1	C9orf91	8.0301378E-3
BACH1	C7orf55-LUC7L2	1.14429175E-3
STAT3	RBPMS	3.70236883E-2
VAX2	RMDN2	1.70428947E-2
ZNF589	NCKAP5L	4.02760122E-4
MYOD1	SETX	5.99365806E-4
HNF4A	RFXANK	3.44818735E-3
TFCP2L1	TSC22D3	3.01748073E-2
MAX	GPATCH2L	6.522632E-4
SOX10	SCARB1	3.40922746E-3
TBX5	EMP1	1.95822729E-3
PAX4	TCP11	6.5827559E-4
GLIS2	IMPDH2	3.56759267E-3
RREB1	KIF1C	1.02946495E-2
IRF	TMBIM6	9.76599181E-3
GATA6	ADCY3	2.07853754E-4
HNF4A	RBM28	1.30081165E-2
NFY	FAM13A	9.66227472E-2
LHX3	SLC35B4	1.64298456E-4
GTF2I	NEU3	8.91101399E-3
MZF1	RNF170	4.40967283E-4
CEBP	SERPINB8	5.40449248E-3
HOXC12	PITHD1	2.43138238E-2
RARA	COLGALT1	9.19790326E-4
RFX4	IL8	1.09153786E-3
NFE2L1	HEG1	1.11694022E-3
HBP1	EXD3	4.88453074E-4
CDX	CCNY	2.18392148E-3
NHLH1	CD160	7.53105777E-3
RAR	GLT8D1	5.7590177E-4
TEAD4	DYNLL1	1.7675464E-4
ZBTB33	NEDD4L	6.61727479E-3
EMX1	NFIB	5.81898126E-2
HOXD9	PDCD1LG2	5.20520318E-3
TFE	ARRB1	9.13897052E-4
SRF	FLNB	2.79342783E-2
ZNF410	HLA-A	4.13607364E-3
EVX2	SAMHD1	9.99985584E-3
TGIF2	CERS1	1.11222475E-4
MAX	UBASH3A	1.1862524E-3
PAX4	ACHE	2.1187801E-3
GMEB2	PPAPDC3	3.30924523E-4
ZIC3	KCNK6	2.96344733E-4
TFAP2C	TBXAS1	8.30537326E-3
ZBTB7B	DAAM1	9.61081846E-3
PLAG1	PILRA	2.32003606E-2
SP1	NR4A1	7.58810911E-2
RELA	CXCL11	1.2914943E-1
SP1	KLHL9	7.28545604E-2
GMEB2	AP1AR	8.77637131E-3
PRDM1	FBXW7	8.79120881E-2
ELF2	RAPGEF1	1.07513235E-2
ELF2	TEX264	6.76096666E-2
SOX18	BASP1	6.88693361E-4
NFE2L2	SOS2	5.01889511E-3
SRF	MAP3K7CL	2.66667657E-3
ZNF524	CIPC	1.57409846E-3
FOXJ1	RNLS	3.68495247E-4
ASCL2	ATP8B3	2.65524683E-3
ARHGEF12	TNFRSF1A	1.23181195E-3
NFY	HAPLN3	6.84139882E-3
LMX1B	SPECC1	4.31033305E-2
EBF1	FES	6.43339204E-2
ELF1	RNF41	5.33448397E-4
NFE2L2	MAST3	2.25850301E-3
POU4F2	RAPGEFL1	4.22363469E-4
CRX	MTERFD2	3.49989143E-3
NRL	PTMS	1.10695276E-3
TFAP2	SUV39H1	2.9151648E-4
CREB3L1	SEC63	5.87220685E-2
RARB	SCAMP1	2.675109E-3
SRF	KCTD15	2.63431991E-4
EGR3	NOTCH3	3.33488775E-2
WT1	ZNF276	1.89980918E-4
TBX5	C1GALT1	5.98247987E-3
NR4A2	ANKRD28	6.45815636E-3
REL	HLA-DRB1	4.84001129E-2
CCDC6	QRSL1	9.14964503E-3
ERF	SURF4	5.81719741E-2
CEBPG	ZNF134	5.49404705E-3
SMAD	MEIS3	5.99289941E-3
EGR	TRAM1	2.78583317E-2
ESR1	RBM34	9.59995083E-4
HNF1	SCG2	1.77921572E-4
RFX2	AURKB	8.04667188E-4
ARNT	ZNF770	1.60755804E-2
GMEB2	ILF3	3.45908008E-3
KLF16	ATP1A1	5.21879531E-2
CBX5	SLC16A6	4.15006885E-4
HOXB2	ELMO1	1.16186013E-1
BARHL2	HIST4H4	7.34365349E-4
GFI1	TUBA1C	8.25791588E-4
JDP2	ILF3	7.05827299E-4
FOXO1	TLE3	3.22838693E-4
PATZ1	SESTD1	2.02717114E-2
RREB1	COPZ2	3.63679558E-4
TBX19	MAP3K5	4.13456968E-4
MYOD1	ATP6AP1	6.16924271E-4
CACD	MCFD2	8.15034954E-3
NR1H4	CKLF-CMTM1	9.56221536E-4
GBX2	SPTLC2	9.97496055E-3
SPIC	CD209	2.97980255E-2
PATZ1	PRSS23	2.45757522E-3
SOX10	LIPE	2.49397251E-2
FOXO6	UBL5	1.20102028E-4
VAX1	METTL6	4.86196767E-3
ETV7	ADORA3	1.78137877E-1
SOX1	ZFP69	1.25821695E-3
RARA	PTOV1	3.23917514E-3
ETS1	ATP5J	7.19803287E-2
GLIS2	CPEB2	6.26022913E-3
MSX1	MTUS1	1.42388318E-2
HOXA2	TMED7	1.84222572E-2
RARA	PNPLA2	1.27931214E-2
PAX6	KLHL25	1.55206384E-3
TFAP2B	PFAS	1.1971281E-4
ETV6	IRF3	1.26437187E-2
FOXA1	PPAP2C	1.98906322E-2
RFX2	LRPAP1	1.86489535E-2
HIF1A	LRRC15	1.84782624E-2
NHLH1	BSDC1	1.49501075E-2
ISX	ACTR3	2.33214941E-3
PRRX2	MFSD11	1.86550778E-2
GATA1	MAP6	2.72632801E-2
HNF4	SMARCA5	1.80673002E-2
FOXJ3	ANKRD11	4.14028234E-4
ETV1	C21orf59	6.46524377E-2
ERG	YKT6	7.26908134E-3
VDR	PRSS21	8.46136075E-3
FOXO3	TFPI	2.60104662E-2
IRF9	RARS2	1.1495058E-3
TCF12	KLHL26	3.65307523E-4
ETV7	APLN	9.01925724E-3
NHLH1	NPTX1	1.11714792E-4
RFX3	RPL34	5.0163038E-3
FOXD3	CPQ	3.5843197E-3
HNF1A	NAGPA	4.79268858E-3
EGR	PXN	1.99786864E-2
ETS	DHX16	1.70364201E-2
MYOD1	TBL2	1.29221228E-2
IRF2	SLC11A2	2.53354268E-2
RELA	SYNPO2L	1.26165983E-3
NR2F6	ZNF616	9.44392909E-3
ATF4	PMM1	1.07338296E-2
ELF1	BAG4	9.84756786E-3
TEAD3	ADORA3	4.69258867E-3
USF	TSPAN4	7.95097815E-2
CREB	HIST1H2AD	2.41760686E-4
MEIS3	COX6A1	3.08373326E-3
NFAT	CDC42	5.81791596E-3
ELF5	MAN2A2	4.48415204E-4
SPIC	PUM2	2.58383545E-4
MEIS3	KCTD12	1.7597084E-3
VAX2	FAM122A	2.04018809E-3
ZBTB6	WDTC1	3.61570424E-5
PBX1	EARS2	7.54518859E-4
IRF8	USP16	1.57936008E-3
HAND1	CD22	9.46772044E-3
TFAP2	THBS4	1.60182119E-2
RFX5	VAMP2	2.13422604E-3
CEBPA	COPG2	3.81896899E-4
POU1F1	SNX18	1.65597709E-4
ID4	FZD9	5.16912467E-3
NFKB2	ERGIC1	3.9172924E-4
FOXO3	SEC14L5	3.64639795E-3
EGR1	ITGAV	1.89777822E-2
BHLHE41	FIBP	5.47607768E-5
SOX12	STK24	2.62300875E-4
CREB3L1	RHBDF2	1.86822768E-2
FLI1	ING2	4.421444E-3
ZNF219	TCEB1	3.90058182E-2
ATF2	EP300	1.51886595E-3
TFAP2A	PIAS4	1.67292238E-3
NR2F1	TSPAN4	2.62076273E-4
TGIF1	SCUBE1	1.3040595E-3
SPI1	RAB8A	2.34548641E-3
SOX7	GTF2A2	6.48037577E-3
VSX2	SMIM20	7.34520878E-3
ETS	KCTD20	7.66817691E-4
ELK1	LRBA	1.7997278E-2
BCL6B	IL27RA	1.31247318E-2
CEBPB	CERK	3.17459025E-3
SPI1	KCNJ8	1.57345108E-2
GATA1	PES1	2.26232157E-2
ETV2	MAPRE2	1.80991166E-1
HMX3	RELA	1.33723312E-3
IRF9	AFTPH	1.05949259E-3
MEF2A	STAT4	3.00741766E-4
NKX2-2	S100A3	2.09802675E-3
RFX4	ATP1A4	5.22063447E-3
SP1	IPPK	6.09618326E-2
NRF1	SCAP	5.66487029E-2
ZNF628	TMEM101	2.26697395E-4
ZBTB14	HNRNPM	1.6606091E-2
DMRTA1	TUBB1	1.27296751E-3
ETV6	HDGFRP2	4.56126731E-4
TEAD1	UBTD2	1.17888682E-3
EBF1	GMFG	1.53491414E-3
MYEF2	SGPP1	4.82934433E-3
ETS2	TMEM187	2.73908472E-3
NR3C1	SYNPO	5.67188097E-3
ZNF219	NOXA1	8.42597569E-4
ZNF423	MAF1	8.93742374E-3
NR3C1	JPH2	5.79341229E-2
EOMES	SMARCA4	2.10059879E-4
TCF3	MFNG	8.67346939E-2
CRX	TMEM258	2.33129951E-3
TFE3	SOCS1	2.13740001E-3
ZBTB6	RAB5C	1.40373189E-4
FOXO1	RAET1G	2.10195327E-4
TFAP2A	IRAK1	1.81727642E-3
EGR1	TEX2	4.62909466E-2
LHX1	SETD1A	1.52414277E-3
TFAP2	CDKN1B	9.88090244E-3
ALX1	RALGAPA2	8.89564972E-3
FOXC2	SERTAD2	4.15013494E-4
NFYA	MAP2K3	1.47502558E-3
SP3	TMEM38A	4.50735839E-4
FLI1	ABCA8	1.53879662E-2
POU2F1	IL20RA	6.9228266E-4
MEIS1	TNIP1	3.81671993E-2
PKNOX1	C14orf39	1.35969821E-2
HOXA13	RBL2	6.97302793E-3
PAX	EML3	8.10410825E-4
RREB1	NDUFS5	4.21105402E-3
BSX	VCPKMT	1.26962467E-3
SOX13	FOXP1	3.96575975E-2
AP1	SCN1B	2.21449092E-3
EWSR1	BTN3A3	2.03848895E-4
EBF1	KBTBD12	1.68304341E-3
SOX14	ZNF385A	3.20888126E-3
ZBTB7A	SHE	2.07407261E-3
TOPORS	PDCD11	1.30394424E-3
RREB1	RRP7A	1.28803724E-3
EN2	ISCU	1.29196265E-3
MYEF2	SYNPO2	9.72302243E-2
NR3C1	PER1	8.3175758E-2
HOXC11	NDUFA2	2.18402188E-3
GCM2	PDE8A	2.72727777E-3
WT1	ARHGEF28	1.3268289E-2
SP4	PMS1	4.18035235E-2
MNT	MUSTN1	9.53713677E-4
NFAT	HIST1H2AJ	2.75224594E-3
SRF	C12orf57	3.3640055E-4
EGR	FANCC	7.96068087E-3
MAF	FASTKD2	3.54792242E-4
CEBPA	RCBTB2	8.30058309E-4
POU3F3	PPP3CA	3.52452236E-2
SPZ1	HCFC1	4.00901682E-3
HIC1	KCTD11	2.11140542E-4
MYOD1	TMEM102	1.18230202E-3
KLF14	MRPL20	1.80643562E-3
SOX2	CDK2AP1	1.06945505E-3
NFE2	IL2RG	6.82016173E-3
NFYA	SKIV2L	1.64346456E-3
HOXA11	CDH19	2.20747913E-2
TGIF1	RBM5	1.38417416E-3
SP1	ZFP36	1.32502385E-1
E4F1	ATP1B3	1.62336702E-3
TFAP2C	PRKCH	1.84428365E-3
ARNT	FOSB	6.98307947E-3
HOXA4	CRYAB	1.60709854E-1
OBOX5	FAM134C	1.13311249E-3
PAX4	MYLK2	2.28212969E-2
SOX4	GTF2F1	1.35514979E-3
SP1	SLAMF6	7.08385131E-4
RUNX1	UNK	1.04530914E-4
CACD	SH3PXD2B	1.99726055E-3
TFAP2A	PPP1R37	1.01690971E-3
NFKB	ICT1	1.3721153E-3
PGR	SPTBN1	1.86023644E-3
BHLHE23	RAB6B	3.5839485E-4
RBPJ	NAA20	9.42148913E-4
PRDM1	PFKFB2	1.9484511E-3
TFAP2C	DUSP13	3.60160966E-2
POU5F1	FBXO36	1.73847026E-3
TBP	AC132192.1	2.64478656E-4
REST	THTPA	1.96604767E-2
FOXC1	WDR91	8.26152414E-3
ITGB2	BTD	9.89360931E-4
TGIF1	LRG1	2.54492296E-4
ELF2	MYOM2	3.1722131E-3
POU4F2	SPTLC2	8.03886765E-3
ZIC2	NBEA	7.8506894E-3
PPARG	SENP1	6.85918767E-2
HF1H3B	NIPSNAP1	1.7722192E-3
SOX30	SPCS2	1.45822204E-3
RUNX1	ADARB1	4.40708562E-3
SOX4	TNFAIP3	1.2051146E-2
ETV7	MAPK10	4.53071737E-3
YY1	EIF4H	6.99422286E-3
ZNF410	ZNFX1	5.03352351E-3
ELF4	COX5B	3.36132347E-2
AP1	KPTN	4.63810029E-3
NHLH1	PAIP2	5.36826478E-3
TFAP2	PHF11	1.92461874E-3
ELF1	EGFL7	1.04752935E-1
ETV2	COX19	3.59217325E-3
HOXB8	RNF41	2.18599648E-4
EN1	MPND	3.79662064E-4
RREB1	SLC4A2	5.33314261E-3
RARA	GMPR	1.62134156E-4
SOX4	HEMK1	3.48736921E-2
HF1H3B	MED12	1.9213352E-2
VDR	SEMA3C	2.06741507E-3
NR2F6	MNT	8.04701473E-4
RXRG	PRELP	7.29661617E-3
ESR2	NIT2	7.39390428E-3
TCF21	ABHD12	5.27132201E-3
CPEB1	CYTIP	4.09186301E-3
PPARA	ATXN3	5.01229963E-4
DUX4	ZNF217	7.00465835E-3
ELK3	SNCA	3.59260926E-3
TFAP2C	CASP7	1.66889185E-3
E2F8	TMEM30A	9.09263694E-3
MSX2	TCN2	1.89325392E-3
GSC2	WSCD2	2.89673371E-4
SOX7	PPIH	1.01308388E-4
FOXO3	ST6GALNAC5	3.35160673E-3
MTF1	DNAJC7	6.76023064E-3
EN1	UMPS	1.68954899E-3
MZF1	ZYG11B	9.71886885E-3
CACBP	BAG5	7.24454275E-3
FOXO6	LUC7L2	4.97809041E-4
SIX3	MAN2B2	5.33805052E-4
TFAP2B	KIF4A	5.28700906E-4
PKNOX2	DNM2	1.11968467E-4
ZBTB7B	DPH3	9.01398486E-4
SP4	ASGR2	4.10759664E-5
IRF8	SFRP2	9.96555573E-3
FOXA2	NFE2	1.2655038E-3
RREB1	RABIF	2.7174502E-4
HOXB3	KAT8	2.98741099E-3
KLF12	TMEM86A	3.02854594E-3
TFAP2	SLC16A1	1.01311234E-3
RXRG	TRIM47	2.5261647E-3
ZIC2	CDC42EP2	1.44888147E-3
FOXO3	LRRC8D	5.21022452E-4
NANOG	GET4	6.96874644E-4
TFAP2	DHX29	7.67508197E-3
CREB1	USP19	6.60382441E-2
TBX5	PFKM	2.86204465E-4
NOBOX	HARS2	2.14415974E-3
TBX5	CRYL1	8.5831255E-3
NKX2-5	PENK	9.31155453E-4
SPIC	DAZAP1	2.90992902E-4
CDX	FOSL1	9.77107269E-5
VDR	GIMAP6	1.84051903E-2
INSM1	CBX2	6.8933456E-4
SOX15	OLR1	8.28129261E-4
TEAD1	ZNF234	1.97486567E-2
HNF4A	GNA11	1.3664885E-4
RUNX2	ARHGAP15	1.96448041E-3
SPDEF	HIST1H3B	9.61421322E-4
MEF2D	WSB1	6.46697581E-3
ZNF281	C8orf31	1.4328395E-4
NKX3-2	HIATL1	7.90110451E-3
NKX2-1	ANXA11	2.2421059E-3
YY2	MOB1A	7.87066049E-3
BPTF	PLEKHA5	1.2912416E-2
NRL	CHIC2	5.57839014E-2
CACD	NRM	3.0498997E-3
MAFB	AMPH	6.50045174E-4
ELF1	SNRPD2	5.50340365E-4
POU2F2	ABCD2	6.19010618E-2
ETV6	RPUSD2	2.13618854E-3
ZBTB18	PLEKHA8	7.19241224E-3
KLF16	ZNF500	1.62810679E-2
FOXJ3	PRICKLE3	2.67643482E-3
IRF9	CFB	4.59804083E-2
CLOCK	FAM78A	2.16650297E-4
FOXJ2	NFASC	4.19208683E-4
INSM1	DRAXIN	1.04488098E-4
POU2F2	RHOA	6.8944707E-3
VDR	FMO3	8.82747971E-3
ZNF628	CNTNAP1	8.26474169E-5
MEIS3	PLEKHA1	3.80137497E-3
ZIC3	HDAC10	1.15225284E-3
KLF14	TMX1	4.35392906E-2
CEBPG	MYNN	2.8282754E-3
KLF14	ELL	8.66247696E-2
KLF14	CHRNA5	3.98526433E-2
NKX6-1	SGIP1	1.0441356E-3
IRF	LEO1	1.04483522E-3
EGR1	TXN	1.35856624E-2
POU6F2	EFTUD2	1.55777316E-3
NR2F2	DPP8	6.23096797E-3
FOXJ3	EIF1AD	1.03284475E-3
GATA4	COL5A1	3.61054345E-4
NR1H	PDRG1	2.98788994E-4
TBX15	SYNGR2	4.36442493E-4
EBF1	LGALS8	4.34717152E-3
HOXC6	PRKCDBP	3.34001297E-3
PPARA	MAD2L2	1.02828832E-3
HOXC11	ARL8B	2.39492943E-3
HOXA11	SBNO2	8.13141418E-3
HSF4	AKR1E2	4.12494133E-3
MYOD1	ZNF215	2.03391858E-3
ZBTB49	LCN6	9.52969077E-3
BARX2	SLC22A18	1.87200862E-2
RFX3	ZDHHC1	7.55140766E-2
MAF	TIMM9	5.23965906E-3
FOXI1	DNAJC5	6.81095756E-4
ETV3	GPA33	4.96419087E-4
FOXB1	GPM6B	4.44444444E-2
MAFK	ITGB1	1.7820536E-3
SHOX2	KIAA2013	8.29483745E-4
MYCN	LIG3	4.13970933E-2
TFCP2	DOLPP1	1.89717811E-4
KLF4	MED24	5.99889536E-2
PAX4	XPNPEP1	1.8704295E-4
HOXD9	ABCB5	5.07912679E-2
GATA6	CENPO	1.23254703E-4
EWSR1	MUSTN1	1.85519442E-2
NFATC1	CILP	2.81513515E-3
NKX3-2	ACTR3C	1.03975234E-3
COMP1	ALKBH7	1.14084865E-3
BHLHE41	GNL1	2.28281162E-2
CREB	TMEM100	3.375E-1
FLI1	GRIK4	4.83836055E-4
KLF7	B3GNT7	2.09529312E-3
EWSR1	TAF1B	2.7105137E-3
NFIA	LTA4H	1.50869399E-3
PAX4	GPR19	7.31608184E-3
VAX1	CDA	1.08838383E-3
CREB3	GLB1L2	2.33935729E-3
ZNF75A	GDI1	9.59511948E-4
NR4A2	GINS3	1.42439172E-3
ERF	MRFAP1	1.97528518E-3
STAT3	ARSA	2.06546564E-4
ZIC3	ADRA2B	3.00351875E-2
SRF	SYNGR2	3.43482658E-3
HINFP	CDKN2AIP	9.22638083E-3
FOXB1	LRRC23	1.71244895E-3
WT1	PLEKHO2	1.58896233E-2
HSF4	CAMKK2	1.39028544E-2
RXRA	CEP68	1.50037382E-3
TFE3	TNS4	8.31044491E-4
SPI1	SLX4IP	4.22900763E-2
ALX3	CD320	2.22156393E-3
PAX6	STC1	8.92958813E-4
ETS	C9orf69	5.53893004E-4
POU4F1	TOP2A	4.06963948E-3
IRF5	C1orf21	3.61710939E-4
MSX1	CD300A	2.35250598E-3
BCL6B	PRRC2B	1.39293202E-3
FOXA	TERT	6.09425616E-4
KLF16	PRKACB	7.27065681E-2
HNF4	CXCL2	7.00092914E-3
NKX2-3	PTGR1	5.83490881E-4
FOXD3	PIH1D1	2.18183233E-4
SP4	INSIG1	3.96896693E-2
MZF1	ATP8B3	8.11982264E-4
ZNF740	SPG7	1.06902233E-3
GLI2	BLOC1S4	4.35430489E-3
TGIF2	LMBR1	9.40279746E-3
VDR	PNO1	1.97261205E-3
FOXG1	SSR4	1.80709946E-3
NR2E1	LPHN1	4.85427634E-5
NR3C1	MIF4GD	1.73769893E-4
PAX6	PDCD7	9.06644553E-3
CEBPG	PSMB10	8.59075593E-4
SP100	C9orf69	7.47231745E-4
TFAP2	ACTN4	5.4334698E-3
ETS1	MPND	1.21231997E-3
OLIG2	TAP2	9.46493597E-4
HNF4A	PTCD2	9.13044179E-3
TFEC	TRMT1	6.29045657E-2
TBX20	TTC39C	9.0852307E-3
TFCP2L1	DIRAS2	3.60153547E-4
FOXO4	ABCA9	4.39430341E-4
FOXF2	THADA	1.68510786E-3
SPI1	FZD2	2.05196857E-4
ESRRG	CAPS	6.55690522E-3
SOX10	TWSG1	6.49682615E-3
SCRT1	LPP	2.0930734E-3
GLIS2	OXA1L	2.07612811E-3
PLAG1	OGFOD3	5.53487001E-4
GABPA	XRCC4	7.42048987E-2
SOX9	C1QTNF1	6.37471391E-4
SOX8	LCE3D	1.31578947E-2
HOXD11	AK3	2.2236592E-3
ZIC3	AFTPH	3.31440467E-4
USF	AMZ2	8.46565432E-3
TGIF1	PIM1	1.47830389E-3
RXRA	MET	2.23113646E-3
HIF1A	SVEP1	7.62405817E-3
STAT6	TRNP1	1.3460345E-4
FOXB1	RAB11FIP4	1.90887365E-3
SPI1	HHLA3	3.05684409E-3
PPARA	PLTP	1.10430322E-2
SMAD	LRRC15	2.96172164E-3
EGR1	BLM	1.3082156E-2
ZEB1	PTGER2	1.98675042E-4
TBX5	CST7	3.91383569E-2
HNF4A	EFNA3	2.39219013E-2
AP1	ACP5	1.98155632E-2
RFX4	PGAM1	4.13915569E-2
NFIA	APOBEC3B	5.11646624E-3
NFKB1	MPDU1	6.47412883E-4
SREBF1	LACTB2	5.36245131E-2
IRF9	HMG20B	5.65708161E-3
SOX2	DAD1	1.14055852E-3
ELF1	CASC5	1.86939948E-3
GLI	WIPF2	3.15437455E-4
FLI1	PTPLA	3.95109992E-3
EHF	APBB1IP	3.60323803E-3
PPARA	SH3BGRL3	3.90689362E-4
RBPJ	GATA6	1.74280238E-3
SOX4	ELAC1	9.76132673E-3
CACBP	PPP2R4	7.63668191E-4
POU5F1B	CCDC142	5.55133418E-4
FEV	SERINC1	9.63352771E-2
HOXA7	MRGPRE	2.32139027E-3
ELF1	PLOD1	1.93651715E-3
TP53	BIN3	2.70314752E-4
GATA	SWAP70	6.75653665E-3
RUNX1	SACM1L	1.48132953E-3
CPHX	B3GNT9	3.08929576E-3
ALX4	IL12RB1	1.78807188E-4
AP1	ENKD1	6.15843504E-4
HOXB7	DUSP16	7.91903944E-3
NFY	ORC3	6.18888523E-2
ZBTB7A	TOB2	3.24014338E-3
SOX8	RBM28	3.34804799E-3
RFX4	ZNF24	8.58512982E-2
WT1	PDLIM2	2.29942782E-2
RARG	CD14	4.57897355E-2
RUNX1	ZNHIT2	1.72134788E-4
MEIS2	ATP11B	4.83233251E-2
RARG	STK24	3.03365237E-3
TCF21	BCORL1	3.33640524E-2
FOXO6	SCNN1B	2.2875817E-2
SP1	LCOR	5.9471979E-2
BARX1	ANXA4	8.94998974E-4
TAL1	BVES	3.73553341E-3
HLX	ACTR10	1.13586481E-3
FOXJ3	EIF4EBP3	1.07762244E-2
ESR1	MAT1A	3.70342361E-3
NKX3-1	WDHD1	3.82178025E-3
ELF5	PRR15	2.13962848E-4
VDR	SLC7A5	8.10168052E-4
SOX8	ADAM12	1.98766093E-3
HF1H3B	RALGPS1	2.32366541E-2
SOX3	RNLS	2.16632722E-4
GABPA	C6orf89	7.79562194E-4
CDX1	RPL37A	1.14258373E-2
MYB	BAG6	4.35745527E-3
GABPA	GSDMD	1.33955111E-3
RAR	AGPAT9	7.34913616E-3
KLF16	FBXO45	9.46133026E-4
TBP	KDM8	6.55539742E-3
HIC1	EYA4	1.18198708E-2
NFAT	EGR3	1.48202536E-4
EGR1	ZNF682	4.44709152E-3
HOXA5	UBE2F	3.55087047E-4
NR2E1	PLEK2	6.24623371E-3
SPZ1	ING4	1.22658275E-3
EGR3	TGFB1	5.67660378E-2
ATF4	ZMYND15	8.01287209E-2
GCM	C19orf40	2.72919712E-4
YY1	MYLPF	1.77189033E-3
ZNF219	GAA	2.18469888E-3
ZNF713	REXO2	8.66141773E-3
SOX4	PRPS1	9.65718442E-4
AR	AP3B1	1.38748399E-3
FOXG1	GLDN	1.00833299E-3
POU4F3	JADE1	4.55482363E-2
RARB	SLA	5.22249586E-3
E2F1	SLC25A19	1.10179574E-4
AHR	SNX9	1.01370355E-2
CEBPG	RPS18	7.62043369E-4
FOXF1	ADARB1	5.623336E-3
JDP2	KIAA0232	6.68412548E-3
TFAP2E	CMIP	7.75318874E-4
EGR3	SEP15	1.6108777E-2
RFX5	GALK2	6.97692657E-2
XBP1	EDNRB	1.71197714E-2
EGR3	TMEM240	2.70366934E-4
MYC	FUT11	1.95108212E-2
USF	CTDP1	3.16332194E-4
RFX3	EGFL6	5.6954656E-3
STAT6	NQO2	4.20257971E-4
HOXC13	MTHFR	1.68540158E-3
ETS2	RHOJ	1.32055497E-1
ZNF75A	AP003733.1	1.378737E-2
EWSR1	C1QTNF5	2.16421873E-4
FOXD1	ADIPOR1	2.56294664E-3
CACD	HDAC3	5.07827129E-3
REST	GAREM	7.7349342E-2
GFI1B	KRR1	4.6557387E-4
KLF7	ERGIC3	4.42205197E-2
IKZF2	ACTN1	9.80509037E-3
CTCF	HSD17B6	2.086211E-2
VDR	FAM64A	2.42578852E-4
ZFX	ALDH3A2	1.2102083E-2
ARID5B	PPP6R2	8.23289249E-4
TFAP2C	BCAR1	8.10852104E-3
EGR	TMEM259	9.95252123E-4
VDR	GJC1	3.03652955E-3
TBP	GLDN	1.17589359E-3
SPI1	LRIF1	1.54936136E-3
TFAP2A	RABAC1	9.28795331E-4
SOX13	HNRNPH3	4.69984385E-4
CEBPA	RAD23B	6.84055103E-2
POU2F3	RCL1	6.06965176E-2
NR5A2	TCF23	1.09422493E-1
ZBTB7B	PREX1	2.99292477E-3
HOXC10	PLEKHA2	1.42554955E-2
DMBX1	TMEM115	2.49054251E-3
GABP	COPS3	8.15175253E-4
PAX5	PPAP2C	6.87889233E-4
ELF5	ACTR10	1.56130047E-2
ZNF143	FRMD4B	5.66662174E-4
HNF1B	ZFP36L2	3.02074452E-3
KLF7	DZANK1	4.59810102E-3
PRRX1	PLEKHM1	3.18663396E-3
IRF2	PSMA1	2.66640637E-2
TFAP2	C11orf63	5.1093856E-4
LMO2	PCNA	3.21796218E-4
PAX7	IFIT1	1.62270176E-3
HF1H3B	DDX50	3.75360321E-2
TFAP2C	CACNA2D1	1.13310797E-2
OBOX5	CNTD1	2.12575963E-4
ZBTB7A	INTS10	2.72516417E-3
HLF	PAQR6	1.00636258E-3
TBX20	ATF7IP	1.76825762E-2
VDR	TMEM169	3.48661273E-3
SP8	RCN3	3.68093567E-2
CREB	HIST1H3G	1.69627811E-4
FOXI1	FMNL2	1.07678019E-2
HINFP	GGNBP2	5.90299536E-3
NKX2-8	DNPEP	6.77054289E-3
EGR	CDH2	8.92823796E-3
ZNF35	EXD3	6.72309271E-4
TFCP2	HSF2BP	1.22539568E-4
LHX4	SPOCK2	2.26449323E-3
ETS	S1PR2	5.34072704E-2
STAT6	TRMT11	8.64146357E-3
CREB5	HIST1H2BE	3.26240171E-4
RARB	RALY	1.14731833E-4
HINFP	ZER1	1.76478994E-2
ZNF691	HLA-DQA2	5.51349647E-4
MYCN	SPTBN1	6.61390778E-3
CACD	TLE6	6.53948898E-3
LMO2	RPL39L	5.64406588E-3
SOX8	TTC17	7.43982183E-3
EGR2	ACY1	4.56421876E-4
NFIC	FAM117A	1.2345456E-2
HNF1	PNN	1.45526655E-2
ZBTB7B	PELI1	4.26568733E-3
ELF4	UBTD2	1.86706157E-3
FOXO6	FAM20A	1.82582122E-2
REST	GIN1	2.33425373E-4
MYBL2	TLR6	5.08578286E-3
ZBTB12	APBA3	1.36362224E-3
CEBPG	CCL13	6.66133758E-2
STAT6	IGSF8	9.09662092E-4
ETS1	MAPKAPK2	5.28818169E-3
ZNF740	MICU1	9.20689869E-4
MZF1	B2M	4.3229736E-3
SOX15	MALRD1	9.16225453E-3
HOXA9	APOL2	2.82031796E-4
NRF1	SS18L2	5.82073263E-2
EP300	NOTCH1	1.64990589E-3
RARA	CDC25A	3.90785685E-3
BCL6B	EVA1C	1.20780281E-2
RREB1	ACAP1	2.4655032E-4
ZIC3	GAMT	3.48674224E-3
PKNOX1	PLD1	2.07454899E-3
POU3F2	TRIM36	2.7852998E-3
ZNF589	F5	1.33173077E-2
DDIT3	C1orf56	4.13449256E-4
SPIC	DENND6A	6.16869627E-4
POU3F2	USP36	7.06785045E-3
MSX1	NABP1	1.42602839E-1
KLF14	PANK4	3.27087225E-2
KLF14	C12orf57	9.01201532E-3
SPIC	NEK9	2.68622141E-2
RFX4	VSIG10	1.85743642E-2
PLAG1	HUNK	3.77682792E-3
FLI1	MYO5A	8.01877022E-3
REST	CCDC130	4.98454418E-2
MAFG	SLC4A1	1.2882463E-2
PPARG	PAK4	1.68757795E-3
SPI1	FANCF	4.50875075E-2
MTF1	KIF13B	1.05245274E-3
HES1	ASNA1	1.40993697E-3
ATF1	CLPTM1	1.4417919E-3
ELK1	TXNL4B	7.58917393E-2
MAFB	SULT1B1	1.03365799E-2
PATZ1	CBLL1	1.30231034E-2
MNT	MTCH2	8.12163092E-4
SRY	PSEN2	1.17369042E-3
TFAP2A	PDE3B	6.00384791E-2
KLF14	SLC50A1	2.16129277E-2
EGR1	FLT4	4.16962118E-3
HIC1	WWC1	1.77222687E-3
HOXD9	CREBRF	9.22770032E-4
GATA5	ICOS	1.44385109E-2
EMX2	XPOT	5.56391692E-3
ELF4	ERGIC2	6.56726603E-2
MAF	TAOK2	9.07281287E-3
SOX18	PEBP1	7.15746582E-3
POU1F1	PTPRA	7.24269378E-4
ALX3	GJC1	1.11569467E-3
FEV	POLR2E	5.12090144E-3
TFAP2	SEC23A	8.39641245E-3
NRL	RRP1	1.44078219E-3
BARHL2	DTD2	7.30710868E-3
KLF12	THRA	3.44506855E-4
SOX21	SMIM19	3.5234643E-4
WT1	WBSCR27	1.63407171E-3
TFAP2	CHRAC1	9.02528991E-3
KLF16	UBALD1	9.07891982E-3
HSF1	EIF1AD	1.34321506E-2
MAF	EIF3G	2.12339057E-3
MEIS1	ETV2	2.1023466E-3
FOXP1	SPARCL1	2.50734293E-3
KLF4	TNFRSF6B	3.36920832E-3
PLAG1	KRT10	5.50041348E-4
RFX7	ARFIP1	8.68069553E-2
SREBF2	CDC42EP2	1.8085511E-3
NFAT5	CLEC2D	8.4432154E-4
REL	C11orf57	4.77932955E-3
RUNX3	MEST	1.12601603E-2
CTCF	CRABP2	5.73963699E-2
ELF5	SUMO3	4.56695697E-4
MAFB	BLOC1S6	8.86484091E-3
NRF1	ZMAT3	8.29782602E-2
FOXC1	UCP3	4.52598672E-4
KLF16	TMEM59	1.13672614E-3
TFAP2E	PANK4	4.90515976E-4
GLIS2	PDE8B	8.77192983E-3
AP1	ETNK2	3.34844851E-2
ELF5	RABL2B	4.76785658E-5
SPI1	FXYD5	3.02974801E-3
KLF4	APOE	4.88329844E-3
RELA	EMR3	8.04869196E-4
MYOD1	NEIL1	1.15154145E-3
SP4	SLC36A1	1.74426757E-3
FOXO1	DSTN	3.67044586E-3
OBOX1	DHX37	1.22704879E-3
RARA	DNAL1	1.59981468E-4
TFAP2C	OSBPL2	7.77336909E-3
ERG	FXYD1	7.81100363E-3
NKX2-6	TGFBR1	9.49859823E-3
PGR	HSPB1	6.09266956E-4
MAFK	TMEM184A	7.69502058E-3
NRF1	NARG2	2.11150258E-2
HF1H3B	AAMP	6.16045188E-4
POU2F2	RMI2	1.53950499E-3
USF1	CAPRIN1	4.08761181E-4
RUNX2	PKIG	4.16641708E-2
ELF2	MRPL51	6.53345876E-4
SRF	C22orf26	3.06893255E-3
RBPJ	RNF166	1.31191751E-3
TEAD1	UQCRQ	5.99449312E-4
NFE2	PRNP	5.08617183E-2
PATZ1	PLXNA4	4.09654861E-2
TFAP2	RPA1	2.02452314E-4
NFY	SERINC3	6.56937838E-2
GCM1	KLHL11	5.02435894E-4
SOX21	TMEM18	4.24201839E-4
CREB	RBM23	9.78092844E-3
POU3F2	SHB	3.51246664E-2
NFE2L1	THUMPD1	4.18332991E-3
NFY	PPP1R15B	8.80837343E-2
POU4F1	TCEA3	4.67399834E-3
EWSR1	CORO6	9.33119315E-3
POU1F1	ANAPC10	3.05830516E-3
ESR2	RAPSN	1.76988324E-1
TFAP2E	HIST1H2BB	9.04893874E-4
SOX10	AGPAT4	1.24093967E-3
SP3	ATP6V0A1	5.88370158E-3
IRF6	DDX60L	2.52502186E-2
NRF1	RAB23	8.58884883E-2
ELF5	COL5A3	2.37646309E-3
WT1	TARDBP	7.77276501E-4
FOXA1	PRKCQ	2.03890247E-4
ZBTB7A	HAUS6	3.25383176E-3
SOX8	EPHX1	6.36615455E-4
MYF6	TTN	1.86871674E-1
SP4	YWHAE	5.95312696E-2
SREBF	WDR74	3.50719321E-4
FOXG1	DBNL	1.63400946E-3
MAFK	TMX3	1.69396653E-2
STAT6	KIAA0895L	2.91043357E-4
CREB3L2	LYRM1	3.98768534E-2
MYCN	FNDC3A	1.22187542E-3
RHOXF1	TMEM184A	2.72945754E-3
MZF1	MXRA8	8.2913549E-3
HOXA13	APBA3	2.38558551E-4
GATA5	MAPKAPK3	2.03456327E-2
RUNX2	C3orf58	9.62181038E-3
RARB	OXNAD1	1.43555605E-3
RUNX	SMAD7	2.34094074E-2
FOXP1	FAM58A	5.19887571E-4
ELF2	CREB3	4.03019497E-2
TBX21	FSD1	1.41113324E-3
HOXA5	DPY19L2	1.04571774E-2
MYEF2	ADRBK1	2.78086792E-4
HMX2	ERAP1	8.03593867E-3
FOXO3	QDPR	3.39103598E-3
REST	ZNF607	1.1579818E-3
SOX21	ACAA2	1.40064901E-4
POU2F1	IGF2	5.55843318E-4
TGIF2	HIST1H1C	1.43298269E-3
RFX4	CYP4F22	1.66709807E-3
POU4F2	CCDC170	1.53082328E-3
FOXB1	LRRC70	3.96959989E-2
ZNF281	PPP5D1	8.85010938E-4
INSM1	ST3GAL1	3.71269943E-3
BHLHE41	ZNF554	1.03321068E-3
RFX5	DAB2IP	4.34194913E-2
PAX9	LMF2	9.82369469E-5
ZIC1	TMEM99	1.00672463E-3
MYBL1	UFC1	1.01639634E-3
HOXA10	FMO2	4.18066567E-2
TCF12	C19orf10	1.35046668E-4
TGIF2LX	PPARA	4.03345548E-3
LHX6	LRRTM4	4.60363366E-2
ZBTB33	CLCN7	9.25555257E-4
SP3	DDX3X	3.54153774E-4
SPI1	MFAP4	4.91925414E-3
SMAD3	DCAF15	7.60822679E-3
SOX21	RYK	1.06160324E-3
E2F1	DERL3	4.33443997E-2
PLAG1	HCFC1	8.39951448E-3
HOXB9	P4HTM	9.97665961E-4
FOXF1	TBL1XR1	5.93659932E-3
WT1	DSE	8.9982445E-3
FOXO3	VAMP4	1.44546454E-3
FOXO3	HMGB1	7.11205305E-2
RXRB	MFAP2	6.14301712E-3
CACD	SUMO2	7.79378812E-3
NFY	STIL	3.25681401E-2
NFE2	TMEM184A	9.37214042E-3
SOX8	MEF2D	2.52454761E-4
CDX1	SUCO	4.19874896E-4
E2F1	THOP1	4.07862586E-4
E2F2	GREM1	2.20785861E-3
SOX15	PTPRJ	1.41529378E-4
CEBPA	THEMIS2	8.92893568E-3
ZFX	RRAGA	2.8374483E-2
KLF14	PCYOX1	4.03203165E-3
PPARA	C19orf26	9.5830773E-4
FOXJ2	RPL37	4.99205029E-4
MEOX1	NCOA7	3.22715321E-2
WT1	TMEM231	1.37787813E-4
NKX3-1	TMED10	4.13007608E-4
ZBTB7C	CCDC40	1.31825723E-3
EP300	PITX3	8.41916705E-3
DMRT2	TMOD1	1.26235099E-3
ZBTB18	ZNF136	8.46662197E-3
FOXC1	C11orf68	1.22132182E-3
E2F2	RIPK3	1.02562662E-2
CDX2	BLOC1S1	8.96835805E-3
ZSCAN4	PTAFR	1.25584977E-2
LHX2	HUWE1	3.32735925E-2
PAX4	SLC25A38	7.68101266E-3
EMX2	KIF18B	7.57854824E-4
ZNF740	FARSA	1.79031208E-3
ELF3	ACTR10	1.7843434E-2
LHX4	C2orf43	7.18164431E-3
TFE	SDC2	5.4060079E-4
POU2F1	INTS7	7.00463934E-4
RREB1	OGFOD1	9.89729914E-4
TFEC	LSM7	3.63707082E-4
HES5	TMEM79	8.79698143E-4
ZIC4	GRINA	9.31582476E-3
FOXD2	BCAS4	2.96973477E-4
CACD	FXYD5	7.03434191E-2
LMX1B	PDE4DIP	2.06859289E-2
TBX21	PIP4K2A	9.19442826E-3
NFYA	TMEM117	4.31235431E-2
TGIF2	RECQL5	4.33546677E-4
TFAP2B	IKZF3	2.7463136E-3
IRF8	COL9A3	5.01882E-4
ZNF423	RBM8A	4.40230061E-3
ERG	GID4	2.44279431E-3
EMX1	GMPPB	2.69920818E-4
IRF	PDE4DIP	7.3944E-2
ZSCAN4	AMICA1	1.1464332E-3
GRHL1	CASP10	6.09368271E-3
EBF1	ETNK2	6.51886732E-3
IRF2	GGPS1	1.11475604E-3
ALX3	HSPA1B	7.11783796E-3
FOXC1	ANKRD12	1.6167419E-3
PAX8	RABGAP1L	2.98574344E-4
NFE2L2	SETD8	2.8603084E-2
HF1H3B	SLC25A35	2.79742379E-3
CREB5	NEURL1B	9.86654112E-3
ERG	SSR2	2.24338889E-2
HNF4	FAM175B	8.67774942E-3
FOXA2	MAPKAP1	8.25938176E-3
ESRRA	KLHL17	7.61534574E-4
EWSR1	ETV3	2.88413937E-2
TCF3	ANKRD46	2.86558015E-2
PRRX1	PLOD1	5.92939044E-4
PPARG	CNOT6	2.95087927E-3
ZNF282	TMEM102	7.87626056E-4
VDR	JAGN1	3.25991306E-4
SP3	PRELID2	4.66771949E-2
TEAD4	SGSM1	8.0275625E-4
SP4	HIST1H2BA	6.72701233E-4
PAX4	PACSIN2	1.54011526E-2
STAT5A	SUB1	1.69194135E-2
NKX2-1	APOE	1.2126247E-3
SMAD3	MARC2	9.3483119E-4
AP1	NDUFB1	2.4711291E-3
ESRRG	EP400NL	3.21839E-4
TBP	RRP36	4.15641669E-3
TOPORS	VPS53	6.52088842E-4
OTX2	GLTSCR1	1.34061114E-2
E2F1	AGBL5	1.01894803E-2
MEIS2	RPS6KL1	1.74602144E-4
ZNF143	NFKB2	4.64684974E-4
SOX4	MAF	1.13774681E-2
RXRG	SP140L	2.37588324E-3
RARG	NCBP1	3.40934907E-3
IRF8	SPRY4	1.56862123E-3
MZF1	GRN	7.25113252E-4
WT1	TRIM46	7.98312174E-4
LHX4	ZNF510	8.2375922E-3
CACD	ARL8A	6.22604916E-2
PPARG	ZNF721	5.78453559E-4
BATF3	RADIL	2.09123692E-3
ETS	TMOD3	8.13587224E-3
KLF16	RADIL	7.19910011E-2
DMRTC2	IFIT3	1.01916784E-2
AIRE	LURAP1L	9.13470172E-3
SP4	RYK	3.86532462E-4
ZNF713	KCNE1	5.27228569E-4
TFAP2C	ELOVL1	9.28691562E-3
VDR	TNFRSF11A	5.30100034E-4
VAX1	MTRNR2L12	9.95037159E-3
VENTX	AKT1S1	1.07951123E-4
EGR1	ANKS3	5.30192087E-4
ZNF143	LARP4B	5.80808485E-4
MAFB	DDX51	1.13172077E-2
HOXB13	HLA-DQA1	2.24682303E-3
TFAP2A	VAV1	2.61069544E-3
HOXA9	FKBPL	2.0110825E-2
ETV6	TRMT61A	6.39689886E-2
HIC1	RGS12	1.04996614E-3
SPI1	SLC38A4	8.9107975E-4
SOX9	TMSB4X	4.89503471E-3
ZNF524	PLEKHH3	1.6870597E-3
NFAT5	RNF14	1.15244824E-3
ETS2	ITPR1	3.99435244E-3
HSF1	RHOB	4.48534358E-3
PKNOX1	MLLT1	5.02364701E-4
POU	THAP2	7.47175512E-3
OTX	RUVBL1	1.95724584E-3
HNF4	ZCCHC8	1.07349561E-3
EGR1	DNM1	1.02331314E-3
PLAG1	NOC2L	1.67895031E-4
VENTX	GHDC	5.94174767E-4
ELF2	GSS	1.69194135E-3
SP1	TSNAXIP1	2.91459074E-2
CACBP	PTPLB	6.17913583E-4
NR4A2	DCTN6	1.24673575E-2
SOX3	AGPAT6	5.07604862E-4
ARNT	DNLZ	1.20871128E-3
SOX9	CAPRIN1	3.71149344E-4
FOXA	MTMR2	4.53526644E-4
PROP1	ART1	4.35328223E-3
TBP	FAM211B	2.17416168E-3
CACBP	RNF170	4.40967283E-4
CREB1	IFITM3	8.00993973E-3
RUNX1	ZNF3	2.79944946E-2
HLX	HFE	9.74103113E-3
GABP	SF3B3	5.31186942E-2
TCF12	CAPRIN1	2.68956009E-2
ETS1	CSNK1G1	9.83898736E-4
MAFG	LPHN1	2.54040377E-4
ALX4	PBX2	3.94644976E-4
NFIC	TRPM4	8.27549999E-4
ESRRA	PRRX2	1.93604669E-3
SP4	SLC31A1	4.3990475E-2
SOX15	FLT3	2.56579064E-4
TFAP2E	PTPRE	8.28666776E-3
FOXJ3	APOBEC3F	3.08674852E-3
NFKB	APOC1	5.93177454E-3
ZNF35	DOPEY2	7.38922353E-4
FOXO1	ZBTB39	8.67864087E-4
CACBP	PSMD3	1.16530585E-3
HNF1	COL11A2	1.71702189E-3
PAX6	GTSF1	3.76938515E-4
HSF2	LIN7A	1.58388678E-3
SP3	RMND1	1.59051066E-4
ZNF35	ERP44	4.51262116E-4
ZNF282	CCDC18	2.20395037E-4
E2F7	KIAA0247	7.47676307E-3
RARA	TLR9	5.50933761E-3
SRY	KLHL4	1.98605494E-3
MESP1	HOMER3	6.312412E-3
FLI1	STAT5A	1.06981685E-2
RFX4	DPH3	8.9837193E-2
TP53	POLR1A	6.67548641E-4
ZBTB7A	CYP2W1	6.86390532E-3
NFIC	COX6A1	7.09411975E-3
FOXA2	SLC35A2	1.42338534E-2
NR4A2	MYO10	2.52922934E-3
HOXC10	RAD54B	2.01932418E-3
OBOX6	TRIP12	4.79110412E-3
IRF	PSG4	1.50474963E-3
ZIC4	RBM5	1.15645022E-3
EHF	NR6A1	2.54552322E-3
CACBP	ETV3	9.67319155E-3
POU5F1	DPT	2.22222222E-2
POU3F4	SMCO1	9.38967136E-3
RFX3	NELFE	2.20790545E-3
TEF	XRCC2	1.45791143E-3
GLI2	AACS	2.44388559E-4
LHX5	GPR75-ASB3	4.60240778E-3
VDR	RAP2C	7.89336616E-3
KLF14	HEYL	3.84448741E-3
FOXL1	KIRREL	1.47528103E-3
HIC2	TBK1	8.20025619E-4
ERG	RPL10A	8.16814796E-3
ETV3	CDC16	6.5381416E-3
DDIT3	PRUNE	3.466867E-4
CPEB1	ZKSCAN3	4.40275011E-2
TCF7L1	NINJ1	9.38004153E-4
SRY	SH3PXD2B	1.71504205E-2
BARX2	MYBPC1	1.38552187E-3
IRF9	WDR16	2.4736209E-4
GMEB2	C9orf3	1.72963498E-3
NR3C1	MVK	3.64846894E-4
LHX2	LHCGR	6.79128448E-4
POU6F2	ZBTB12	1.31476591E-3
REST	WDR5	1.21766341E-4
HSF1	CCDC124	6.34785286E-4
CREB	HIST1H2BK	1.26488165E-2
POU1F1	SELP	2.51824525E-2
TFAP2B	ME3	5.51933877E-3
NFKB2	STK11	6.37142626E-4
DRGX	AC007956.1	4.76454916E-3
FLI1	ATG3	7.88401735E-3
RXRA	AZI1	2.45728889E-4
E2F1	EIF3C	7.15551316E-3
RFX1	RILP	3.6910794E-3
ZEB1	C7orf50	1.30769622E-4
PTF1A	YTHDF1	8.38026869E-3
MLX	SLC19A1	2.11484943E-3
PATZ1	CASC5	1.1123419E-2
NFKB	ZNF233	4.36674901E-4
TFAP2B	GSDMD	2.92704582E-4
NR2F6	CCR1	5.24975368E-2
HF1H3B	STK3	9.64915036E-3
NR3C1	CEP350	1.66657635E-3
MAFB	TOP1	2.53872664E-2
RFX2	ZNF660	3.96031583E-3
ELF4	ZBTB5	3.71360055E-2
AP1	GPATCH3	9.20247212E-4
PATZ1	PEBP4	5.62091943E-2
TAL1	PTPLB	4.02237046E-3
ETV6	FAM110A	5.86720168E-2
RXRB	DNAJB1	2.18808531E-3
ZNF281	ANKRD54	1.89677372E-4
SOX7	C6orf47	4.79056783E-4
SOX18	ST6GALNAC3	6.61402093E-2
RORA	KLRK1	1.2718441E-3
HIC1	HSD17B13	5.51215278E-2
MAF	FOXRED1	5.41724007E-3
NFE2L2	HSPA5	6.29765964E-3
EBF1	VOPP1	7.85516759E-3
HOXC11	AMZ2	2.49291366E-3
SP1	PIAS4	4.03290009E-2
SP3	RNF152	3.27848712E-2
SP3	SEPT9	5.60263818E-2
NKX3-1	TFPI2	2.582229E-3
FOXA1	APH1B	1.30353092E-3
FOXJ3	SHF	1.28289178E-4
AFP1	GMPPB	8.99736058E-5
ETV2	SEC14L1	3.19707913E-2
EHF	ACAD10	1.66015716E-2
SOX8	ETV2	1.12034867E-3
TFAP2C	ABCA7	5.82551726E-3
SOX21	IGJ	4.48051948E-2
KLF14	GTF2F1	2.8658654E-4
TBR1	PRRC2B	8.78486846E-4
EGR4	PGPEP1	4.20051537E-3
RUNX1	DDX42	1.3292443E-3
SP4	HMGN1	3.77493058E-4
SRF	GYPC	3.34262442E-2
NKX2-3	PGS1	2.42345185E-3
PAX8	CCDC58	5.27433677E-4
NFIC	C19orf25	7.4749308E-4
SPDEF	BBS7	6.02075802E-4
WT1	MAP7D1	8.93948293E-3
CREB1	BBS9	9.70249952E-3
ZNF281	FOXM1	7.20501615E-3
TFAP4	TPM4	2.48230576E-3
ATF4	CHST14	1.67176166E-4
ETS1	SDHC	4.78827746E-3
CPEB1	CXCR6	1.68650794E-2
FOXL1	TAP1	2.4364632E-3
TFAP2C	NCAPD2	4.4291241E-3
RXRB	KLHDC9	6.26498006E-3
ZIC2	ZBTB7C	2.24166706E-3
BARX2	TLR8	2.20702339E-2
TBX21	POPDC3	5.36258031E-3
BACH1	PVALB	1.61465317E-3
SP1	PTK7	3.83829208E-2
STAT	NUP210	1.75929587E-3
MZF1	HEMK1	2.29917655E-3
NHLH1	PDGFRL	9.38147812E-3
FEV	NRAS	3.96039604E-2
STAT	ITPR1	4.30897608E-4
GATA1	IER5L	6.529413E-3
HNF4	LCN2	9.15746047E-4
BACH2	MMGT1	4.85755924E-3
NFAT5	DPF2	3.64639316E-3
EGR	ORC4	4.12255284E-2
MAFG	SLC7A7	1.32840378E-3
RFX4	C20orf96	7.30548496E-2
IRF9	CXorf21	5.9943496E-2
RHOXF1	LRRC61	6.07542966E-4
TBP	BASP1	8.38880943E-4
HOXC12	ZCCHC9	5.77841752E-4
NANOG	GRIK3	9.78295317E-4
RUNX1	SNIP1	1.78215468E-3
KLF4	FBXO15	2.99043814E-2
ZNF219	LRCH3	7.60767684E-3
SOX10	RPP21	7.38312572E-3
FOXJ3	LAMA5	1.22735539E-3
CREB3L2	RNASEK	8.80750287E-3
BPTF	SDC1	9.45833742E-4
MEF2A	RRNAD1	1.97936676E-3
GABPA	OTOF	2.82466503E-3
FOXJ2	FER	1.02567172E-2
RBPJ	IKBKE	4.72248798E-4
POU6F1	REXO2	2.25439387E-3
POU5F1B	FAM117A	4.21175783E-2
FOXB1	REM1	4.04611021E-3
AIRE	SMIM14	1.08347908E-3
FOXC1	GRIPAP1	1.1632996E-2
RXRB	SRCAP	9.69795918E-2
TFAP2A	PDCD1	2.04021823E-3
ID4	LIMK1	1.16652466E-3
IRF1	CCT4	5.30139739E-3
TCF7	OLFML2B	3.2044241E-2
E2F1	SGMS1	8.70285878E-3
HOXA13	SLC22A15	9.92808244E-4
ZNF219	ADAP1	7.97485641E-3
CREB1	CRELD1	8.76995526E-2
TFAP2	UBA52	2.06563134E-4
SOX8	WARS	6.11410973E-4
CUX1	LIPG	5.00483834E-4
FOXA1	C15orf37	3.70611272E-3
AR	MAGT1	8.72084928E-3
SOX4	SGCB	6.81482918E-3
EBOX	DENR	1.65680479E-4
FOXG1	C12orf49	2.24157029E-4
GATA2	CCNYL1	8.85954585E-3
TBX20	ZNF169	6.92141909E-3
FOXJ3	PALM2-AKAP2	5.13226547E-4
MAF	UCP2	1.60565291E-4
FOX	SYK	5.68634365E-4
HES5	CD248	1.26975422E-4
PPARA	TMEM87A	5.64553937E-4
NR1H	PPP1R12C	1.09459804E-2
SP8	AHSA1	5.29864901E-2
ZNF35	SLC35F1	5.67242006E-4
ESRRG	MSH5	2.66780459E-3
SOX2	ECHDC2	9.35906799E-3
AHR	KLF13	9.46688295E-3
RFX3	TNFRSF1A	2.59876489E-3
IRF1	NNT	3.05631982E-3
BACH1	NARS	5.02334728E-3
RUNX1	FYN	4.9671504E-2
RBPJ	COL6A2	4.70024543E-3
SPI1	GLUL	6.2973789E-3
CTCF	GNA15	6.14398718E-3
RXRA	PCYT1A	4.99005984E-4
NFKB1	RHNO1	4.01052764E-4
RREB1	NUP62CL	1.40113566E-4
FOXJ3	SLC12A4	1.58832262E-4
NFE2L1	KATNAL1	1.78326368E-3
RELA	EIF3B	1.02114071E-3
TCF3	CCR7	2.03870505E-2
BBX	MAGED2	3.89996643E-2
LMO2	CADM4	2.43904781E-3
E2F4	ATM	4.7948696E-2
KLF4	C19orf40	2.35130829E-4
POU3F4	CORO7-PAM16	6.27385198E-3
TFAP2A	PFDN5	2.34463332E-4
HOXB3	UBAC2	7.86801362E-3
FOXJ1	MLTK	3.35865864E-2
HSF1	TMEM119	3.15395136E-2
VDR	SIRPG	8.16490473E-4
HIC1	INCENP	2.00115648E-4
HOXB5	CCDC14	1.19627372E-2
NFE2L2	NPEPL1	1.14321249E-3
POU	CABLES2	1.05510755E-2
EN1	PLCD3	8.80049565E-3
PRDM1	STAB1	1.00500082E-1
SPZ1	FKBP8	1.00864298E-3
GTF2I	NXT1	6.5178366E-3
FOXC2	PIM1	3.33743175E-3
EGR	TMEM150A	3.93768056E-2
RBPJ	LSS	1.04796241E-3
LMO2	CEBPB	3.44615349E-2
BACH1	FRMD8	1.65844852E-3
NR5A1	RBM34	1.52877168E-3
ZNF281	VARS	1.25851095E-3
SPI1	CYFIP1	2.53802635E-2
SIX4	SMC3	6.48253552E-4
SOX9	CTDNEP1	3.04034924E-4
ETS1	STXBP5	4.58184823E-2
PATZ1	MTMR10	1.87234694E-2
KLF7	IER3	8.71451041E-3
RFX4	RPS15	1.6578907E-3
PPARA	SLC9A3R1	4.88300822E-3
TFAP2C	VPS37B	4.75220326E-3
SOX15	PMPCB	2.73370179E-3
ELF1	MEOX1	1.07872505E-2
CTCF	DDX47	8.19061802E-2
EMX2	AMT	6.82795892E-3
NFIC	CFI	9.97619048E-2
MGA	CDH24	5.72443046E-4
TFAP2B	TTC32	5.67579206E-4
MAF	IL32	9.04822442E-3
USF	EIF2B2	1.18879102E-2
ZBTB7A	KIAA0922	8.30662844E-3
SP8	PIK3R5	8.79245283E-2
CEBPE	PRR3	3.49145217E-4
GSX2	HIST1H4H	2.03995286E-3
POU5F1	KBTBD2	9.1043913E-3
SP1	PDLIM7	2.52296024E-2
CDX	NCL	9.25309076E-4
ZNF75A	ZNF300	2.80869334E-3
EGR4	RAB37	2.85060975E-2
RAR	HOXC9	4.48519367E-4
TBX20	NISCH	1.17532598E-2
ESR1	RTN4	7.42282825E-2
USF	NLK	7.99953168E-3
ETS1	PCDHB14	1.12515972E-3
SRY	TUBGCP3	6.4330497E-3
TCF7	MGST3	3.1670446E-3
ZFX	DHX34	7.73718396E-4
NR2F1	SLC35F6	4.67275461E-2
TCF12	POFUT2	1.01603749E-2
IRX3	PRR13	3.31857513E-4
VDR	TRANK1	4.0076401E-3
HNF4	RYK	9.63689014E-3
POU5F1B	HIST1H2BJ	1.26745909E-2
SOX21	PIDD	1.61820076E-3
NFIC	APOL6	2.02795803E-3
ERG	TAPBPL	8.97694997E-3
RARA	MAL2	3.19282534E-2
SPZ1	FMOD	4.23537032E-3
RXRG	SAT2	2.31403656E-3
TCF21	ATP11A	7.17755116E-4
BBX	GLRX5	6.1015371E-4
IRF	CAPZA2	6.33501852E-2
SPZ1	CLDN4	1.66489147E-3
NR2E1	JDP2	1.76936687E-3
HIC1	ZC3H12A	6.84538097E-3
ZNF35	ZDHHC8	6.57562769E-4
ELF4	ATP5J	8.09778699E-2
RORA	EML3	1.20701607E-2
IRF3	STPG1	2.20677396E-4
ZNF35	RSPH3	3.46828721E-4
ELF2	ZNF556	1.78781151E-3
HOXB3	HES1	2.36008415E-4
NKX2-5	FAM3B	1.55590717E-2
RELA	UTP3	1.56437259E-2
TBX5	PTPRE	8.98050335E-3
NKX6-2	MTMR2	4.75777218E-3
EBOX	COPE	2.01508374E-4
CPEB1	TBC1D16	1.03388886E-1
POU4F2	EDARADD	8.30688491E-4
SOX3	PPAPDC3	6.38634364E-4
ERF	THOP1	2.61650911E-3
NR3C1	IFI16	9.15398357E-3
TBX20	ANKMY1	5.91419387E-4
SPIB	TESPA1	5.96820809E-2
ISL2	GTF2F1	4.8519096E-4
ONECUT2	GPR183	1.30614327E-2
BACH2	FAM207A	2.0556435E-3
FOXA2	FBXW7	2.03476049E-2
CDX2	CHIC1	8.60974141E-3
HAND1	VPS51	7.37684268E-4
KLF4	LMBR1	4.70139873E-2
KLF7	CDKN2D	4.36785057E-2
ZBTB7A	TRABD	3.38425797E-4
TFAP2	C1orf50	4.31131721E-3
RUNX1	AMPD1	1.8729097E-1
PAX2	MSH5	4.10772003E-3
RFX4	PFDN5	7.26908134E-3
LHX5	RNF114	2.91343311E-3
TOPORS	ARID5B	3.8114966E-3
IKZF2	PPP1R3D	9.37203323E-3
EP300	NABP1	8.43957025E-3
AHR	CD302	1.04796859E-2
IKZF1	CSNK1D	8.97955004E-4
SP1	UBA2	1.58999858E-2
RREB1	HAAO	1.03946046E-3
TCF3	IRF1	8.44832435E-3
SRF	SLC20A2	8.28867989E-4
HNF1	PDIA5	2.75232178E-4
ARID3A	LSM11	1.10727187E-3
GABP	WDR5	2.13082464E-2
EGR	SLC35E4	5.22411617E-3
NR2F6	SEC24C	2.60558967E-2
GFI1	TFPI2	6.82751872E-4
SPZ1	ACYP2	7.79747902E-4
SPIC	RTN3	6.92114092E-4
ZNF281	DPP4	1.04035865E-2
TFAP2A	CHI3L2	5.15356325E-4
ESR1	DNAJC11	2.24242307E-3
HMGA1	SH3BP5	4.20455235E-4
CREB1	CASC5	5.36693064E-2
CREB1	MAGT1	8.72084928E-2
EWSR1	PILRA	9.24091813E-3
INSM1	GOLPH3	9.46035976E-3
FOXJ3	HIGD1A	5.93447718E-4
SPIC	ARRDC2	3.10851982E-4
ZEB1	HLA-G	1.65462292E-4
AR	FRAT2	9.02187414E-4
CUX1	EXO5	6.84537374E-4
CBX5	PURA	2.01633269E-3
EBF1	CSGALNACT1	2.55523984E-2
RXRB	TMEM147	6.21123917E-4
TBX1	CCSER1	1.29589672E-3
ERF	PCID2	4.23110665E-2
HOXB5	DTNBP1	2.50845769E-3
FOXO6	PROSER1	4.33981322E-4
EGR	DENND6B	1.51605638E-3
ELF5	ZNF841	2.95116773E-2
REST	TNNT3	2.07366056E-3
SP1	AP2A1	4.91001194E-2
FOXP1	RNF144B	3.88585101E-3
ESR1	CLSTN2	2.74918602E-2
HMGA1	SLU7	9.43819207E-3
TFAP2C	AAMP	1.57542094E-4
ESX1	LDLRAD4	7.39639593E-2
NR4A2	AGL	3.35563518E-3
RORA	SYVN1	1.70952111E-4
CREB1	SSU72	3.39009506E-4
FOXO3	C1R	1.04008363E-2
TFE3	MAFG	7.29948151E-2
TFAP2	NDUFS7	4.6656774E-4
TFCP2	AGTRAP	3.01111635E-4
POU1F1	KHK	1.64989888E-3
ATF7	HIST1H2AD	2.41760686E-4
TBR1	ATPIF1	2.84606468E-4
ZNF740	VARS2	6.71447649E-4
ETS1	TNFSF12-TNFSF13	1.11432372E-3
BHLHE40	SBSN	1.04325931E-3
HINFP	FAM134C	4.05586976E-3
GRHL1	ZFAND5	9.74379051E-3
TBP	TSNAXIP1	1.12571001E-4
SOX2	ATP6V1B2	5.27256472E-2
SPZ1	RALGAPB	6.91256232E-4
GZF1	DOCK9	3.84032874E-4
TBR1	ZNF3	8.96032289E-4
GTF2I	TRANK1	9.3525874E-3
EGR3	RPL37A	1.5770874E-2
TCF21	TUBG1	1.39285918E-3
ERG	ZNHIT2	5.57209246E-2
ETV5	ZNF202	2.02025355E-2
IRF1	SYNJ2BP	3.8278209E-2
KLF4	MYL3	2.48739496E-1
EBOX	CDC42EP2	1.78857138E-3
BHLHE41	SNX15	1.25370383E-4
E2F4	RAMP1	4.83170917E-3
HNF4A	AGBL5	1.61502869E-3
CREB3	HIST1H3F	1.1681961E-3
RFX5	EFCAB2	8.34241876E-2
YY2	GRB2	7.93158751E-3
GTF2I	CCDC69	1.92276357E-3
NFY	ZNF500	4.47608554E-2
MAFK	HCCS	9.93780387E-4
RFX5	CYB561	8.07516282E-2
ZIC1	GPD2	3.53459178E-3
TFEB	CHD4	5.35929401E-4
ZIC3	MOB3A	2.88896909E-3
EGR4	CDK4	3.060301E-2
GTF2I	TUBG1	2.53754685E-3
RFX1	CSNK1G2	5.0879514E-2
UNCX	PRPS1	1.21843876E-2
EN1	SNX17	1.00714766E-4
TFAP2	NIN	3.29379222E-3
RREB1	LIMK2	9.77876175E-3
IRF2	ZSCAN21	4.44060617E-4
DMBX1	LGALS3BP	2.53246301E-3
NFIL3	PMEPA1	1.64324839E-2
SEF1	STK38L	9.11868576E-3
POU2F2	CREB3	5.64227295E-2
ETS	TARS2	1.13015384E-2
HEY2	DEPDC7	1.41025944E-2
E2F8	ATG7	3.93185817E-4
NFY	MLLT3	3.77493606E-2
CREB3L1	SNN	3.68787134E-3
HF1H3B	PRPS1	1.61286388E-2
GATA5	TNRC18	1.35433104E-3
HES1	MUS81	2.13473702E-4
MEOX1	HIST1H1B	1.69886058E-4
SOX15	NPDC1	1.74823922E-3
BATF3	MED14	5.70233035E-4
E2F8	RBFOX2	9.03804932E-3
REST	ZNF460	1.94777055E-2
SREBF1	C1R	1.22727541E-3
POU2F2	SLC25A37	3.91186023E-3
ELK1	ZNF324B	4.61455843E-2
RARB	SLC16A13	3.46981869E-4
LEF1	LPXN	2.01048396E-2
ZBTB16	CLIP1	2.63653484E-2
FOXG1	CDS2	6.83538962E-5
ELF1	VEZF1	7.4799298E-2
EGR	EPS15L1	3.66235194E-2
NFE2	ANKRD40	3.40256509E-3
SPIC	SRP54	8.96907964E-3
COMP1	PCNXL3	1.20992918E-4
ZNF281	C14orf80	1.09144781E-4
EWSR1	SERPINB1	9.43139369E-3
EBF1	CMTM5	2.49169435E-2
EP300	HIST1H3D	1.42121386E-3
TP53	EDEM2	8.49559797E-3
ETV7	RPL10A	3.05149678E-3
MSX1	TRAF2	4.27805318E-3
RARB	BLMH	1.59719272E-3
SP1	AQP5	1.09468257E-3
CREB3L1	DHRS12	1.43231548E-2
SP8	SLC35E3	8.23369925E-5
MSX1	ZNF687	8.60143568E-4
LHX8	AMPD1	1.60984344E-3
TFAP2C	RRAD	3.95485737E-4
REST	CCDC120	4.98714252E-3
TBX4	DPH1	6.53180949E-3
ETS	EFR3A	9.64853783E-3
FOXJ3	DYM	1.42577349E-3
PGR	ADRA1A	1.07360868E-3
DOBOX4	TALDO1	2.7360587E-4
NRF1	KIAA0226L	3.03058152E-3
ETV3	ARPC5L	7.22437604E-3
SPIC	NFYC	2.01638017E-2
FOXQ1	SCRN2	5.73970349E-4
FLI1	ITFG1	9.26301211E-2
NKX3-2	FAM196B	1.08676339E-2
ETS2	PDGFB	2.85944211E-2
CACD	SH2D2A	5.95012855E-3
TAL1	HIC1	3.21478251E-3
RREB1	SNRNP70	3.63866304E-3
ELK1	LMO4	2.05128059E-2
HIC1	ETV2	3.07985796E-4
IRF8	FOXP1	1.30958797E-2
ATF3	NRBF2	6.47448925E-2
ETV3	NOL6	1.03482489E-3
ZNF219	BRPF3	4.35475391E-2
PAX8	CFD	1.84180427E-4
OTP	TSPAN15	2.41880375E-3
NFKB1	THEMIS	3.26173338E-4
HNF1B	CCAR1	2.6242475E-4
FOXA1	TBC1D23	1.61298424E-3
THRB	NAPA	7.65363734E-3
SOX3	ADH4	5.01010102E-2
HOXD12	PIK3C2B	3.350228E-3
POU2F1	CCL2	4.88292221E-3
TFAP2	GFI1	5.97937794E-3
FOXO1	SLC11A1	1.10827971E-2
ETV3	TOMM40L	1.69344517E-3
FOXG1	SCG2	1.79429382E-4
POU4F1	ITPA	4.64402628E-3
TFAP2C	USP39	3.58661446E-4
HF1H3B	GXYLT1	1.79923045E-2
NFY	SENP3	1.71499261E-3
BACH2	SLC25A27	1.20016933E-3
ID4	MCM3AP	1.13826477E-2
EN2	POGZ	1.80872917E-3
FOX	GPR137B	1.55235003E-3
FIGLA	TMEM254	1.29821489E-3
RARA	IGFN1	4.32015799E-4
HOXA3	HEG1	2.90543741E-2
CEBPD	SLC9C1	1.10925203E-2
E2F1	ZNF84	9.04617166E-3
HOXB4	KCNB1	8.40480527E-3
ZSCAN16	PRKCQ	9.80803563E-3
SPZ1	CYTH2	1.28438166E-4
ZNF740	GLTSCR1	7.02660787E-4
EN1	NT5C	3.23727531E-4
NFAT	UCK1	5.84641882E-3
NR3C1	FAM65B	2.20047995E-2
ZBTB33	MYBL2	2.08922669E-3
MAFF	SEC23IP	5.913826E-3
SP4	ZNF630	6.60050712E-2
RXRA	JAKMIP2	5.86239261E-3
SOX9	FBXW5	3.69913845E-3
GFI1	C1orf174	1.52274721E-2
TFAP2A	LRRC8A	2.29378933E-4
GSC2	HAL	2.98193673E-3
TFAP2	CARD9	3.6548352E-4
EHF	BCL10	1.53809317E-3
TFAP2C	ABHD17A	4.07564928E-4
WT1	TCF3	8.56787858E-5
ZNF423	TUBGCP2	2.10510964E-3
TBX21	ABHD17B	1.04728146E-3
SOX12	SEMA3A	5.45864652E-2
NR2F1	ITCH	1.63175361E-3
PBX1	HOXA2	4.52225543E-2
SOX14	PUS10	7.21590816E-3
PAX6	PPAPDC3	2.94294665E-4
NR4A2	R3HCC1	1.71094431E-3
POU2F2	TNFRSF10D	9.77662303E-4
POU1F1	TLL1	1.57782178E-1
CACBP	TOM1	3.24485559E-3
YY2	YTHDF3	7.84186003E-2
RFX2	LCORL	7.78613518E-2
ZNF219	NRROS	1.05468536E-2
ONECUT1	WDR92	7.87198006E-4
ERF	NKG7	8.23989752E-4
SP4	RAVER2	1.85786118E-2
IRX5	IL18RAP	2.71388589E-3
TLX2	BRMS1L	3.50066942E-4
PGR	BTD	9.53331805E-4
AP1	TRIM29	5.88525357E-3
IRF1	ZNF649	2.58812826E-3
NKX2-3	ZBTB38	3.41456337E-3
RBPJ	ABCG1	9.24624474E-4
TFAP2	ATP9B	9.77016694E-3
REST	SLN	1.62002946E-1
RUNX2	LRRC29	2.24479474E-2
ELF2	C19orf52	9.50338129E-4
ZNF740	JAGN1	1.54656341E-3
ETS2	LHCGR	4.75389914E-3
GLIS2	WDR45B	2.36988025E-4
SP4	DHRS11	7.2982414E-2
SPZ1	KRTAP1-5	1.77546085E-4
WT1	MED13	8.29423593E-3
XBP1	CTDNEP1	3.77690535E-2
ARNT	CYB561D2	4.79729719E-4
ZNF589	GDF1	3.07844737E-4
NFYA	LRCH4	1.63930317E-2
ATF1	PTPRU	5.39426015E-2
SPIB	B3GALNT2	5.58950909E-4
TOPORS	APOBEC3H	6.45902644E-4
FOXG1	LSG1	3.07583286E-4
MYOD1	SLC17A7	3.19554103E-2
ZIC1	SH3BP4	1.84464259E-2
PAX6	GPRC5B	8.75695731E-2
SP1	PNPLA2	3.68578256E-2
TFAP2	TFDP2	8.98625259E-3
CACBP	CXCL1	5.59973853E-3
ETV3	STK38L	8.20681718E-2
CREB3	TRAP1	5.28698849E-2
IRF3	TRAPPC1	1.37271266E-3
SP8	SACS	5.28700645E-2
PPARA	GNB2	2.19277907E-2
OTX1	ULK3	7.26484635E-4
GLIS2	ARHGAP36	6.96296296E-2
ATF1	SENP3	1.69726658E-3
EGR3	HOXC13	5.9503879E-3
MEIS2	EHBP1L1	3.57308712E-3
SPI1	GPR137	1.7059775E-2
FOXO6	CAPNS1	5.72723365E-4
SPI1	CSNK1G1	5.55425625E-2
THRB	MYL4	1.79768771E-2
NOBOX	GABRG1	2.09708738E-2
NR3C1	TSHZ1	1.75095794E-2
EGR	CDC6	5.93169902E-4
PAX2	USP2	7.43350637E-3
BPTF	RANBP3L	2.97661232E-2
GLI	ZNF511	5.10555268E-4
TCF4	ELAVL1	4.86276476E-3
POU3F4	LPP	1.01385701E-3
ZNF350	GM2A	1.52929472E-3
ETS1	ARF3	7.32889938E-2
NR5A2	NCSTN	3.59490639E-4
FEV	ACOX3	2.84395174E-2
NR2C2	ATP6V1B2	2.77662899E-2
TOPORS	AGTRAP	2.54631315E-4
ZNF350	GEMIN2	4.75949367E-3
NFAT5	PRPF18	8.10126582E-3
PKNOX2	IKBKB	1.68433612E-3
RREB1	ZNF799	5.89255897E-4
NFE2L1	FRA10AC1	4.47798437E-4
JDP2	LRG1	5.25682202E-3
HNF4A	TMEM63A	1.6150657E-3
OBOX3	ADCY5	7.84476785E-2
TFAP2A	ZNF296	7.89737863E-4
MEIS2	HNRNPH1	6.29981754E-3
HF1H3B	FES	7.64257355E-2
SOX11	B4GALT5	5.64702632E-3
RFX1	PBX2	5.70483983E-3
AR	SLC1A4	6.223484E-4
KLF14	TMEM135	9.10227686E-2
ZNF281	GPR143	1.59435843E-2
ZFX	CHTF18	6.81009572E-5
FOXJ2	PRRX2	6.34829889E-4
NFIB	FBXW11	3.29534068E-3
VDR	LEP	7.92366435E-3
ZNF219	L3HYPDH	1.65232999E-2
SPIC	ARHGAP29	2.61364737E-4
ZFX	SLC39A3	2.30298293E-4
KLF7	HOXC13	3.05328918E-2
EGR3	LYRM4	5.34336132E-3
SOX8	HCAR1	2.39755885E-2
PHOX2A	MORC4	7.98260904E-2
SPI1	MRGBP	5.3273335E-4
POU1F1	ANKRD29	1.6638778E-4
GATA1	SCAF1	1.45211792E-3
ZNF384	BACH2	5.07970513E-3
CACD	DPYSL2	6.79176891E-3
KLF4	PPP1R1B	1.02728578E-1
ETS2	C17orf58	7.81265036E-4
PAX4	SAMD4A	2.00746597E-2
MAF	C21orf67	2.10502796E-4
SPZ1	LILRB4	2.42982218E-4
RUNX1	RC3H1	5.74206425E-4
GABP	PDE4A	7.41489583E-2
IKZF2	NF1	4.23089636E-3
IRF9	DXO	5.53786382E-4
SP8	MRPL55	2.05309676E-2
FOXF2	NIT1	9.43876248E-5
SPI1	CSF1R	1.36102866E-1
HOXC10	CSDE1	2.0065171E-2
MZF1	CEP63	9.53590039E-3
FOXL1	PLA1A	7.79742448E-2
SP4	TGFA	6.70595401E-2
LEF1	TNFSF10	1.23616287E-3
REST	AKIRIN2	1.61690496E-2
SOX	TRDMT1	3.07921265E-3
EGR1	TMEM8B	2.40246739E-2
SPIB	CD300C	9.53832308E-3
FOXM1	SYVN1	1.95362876E-4
SPZ1	GBX1	2.73448182E-2
SP4	PYURF	6.50591569E-2
POU3F2	TNF	1.17024819E-3
FOXK1	CERS2	5.21811779E-4
ETS	GABARAPL2	1.1835086E-3
PAX5	CSNK1G2	7.59733946E-4
GTF2A	SRPX	7.19389538E-3
ESRRA	PET117	2.23052708E-4
NANOG	CLK4	8.71544607E-3
EWSR1	ATP2B4	9.6500626E-4
SOX7	CEACAM21	5.31083236E-3
PATZ1	FBXL13	3.48443007E-3
RFX7	NTPCR	9.71788952E-4
HOXA5	MS4A4E	1.14979757E-1
SPZ1	PLSCR1	9.93459131E-3
BSX	ARID5B	4.5154413E-2
NHLH1	SGSH	2.35817458E-2
ZBTB18	ZNF564	7.49225452E-4
MYOD1	PSMB1	3.58791325E-3
HOXA9	KLHDC8B	5.17379514E-3
KLF14	REST	5.47489921E-2
POU3F4	CRADD	1.42255211E-3
JDP2	SOCS2	6.90517271E-3
POU	SAV1	7.94478189E-3
HINFP	TUSC5	1.09886572E-2
SPIB	IGFLR1	1.61122819E-3
LHX9	NPPA	1.18690839E-3
EOMES	UBE4B	1.01021894E-3
EGR1	COL5A1	4.35175884E-2
MTF1	ACY1	3.86745472E-4
SOX2	GPR84	1.06178987E-2
FOXO4	C7orf55-LUC7L2	7.20253158E-4
ZIC1	CAMK2N1	6.85663039E-3
NHLH1	PITPNA	1.78239376E-3
ETS2	TNNT3	2.88746351E-3
POU2F2	LNP1	1.02678617E-3
POU3F1	NEGR1	8.69800333E-3
GTF2I	MYO10	8.56055591E-4
NFKB	TRIM44	1.99221649E-3
NR2F6	PIGV	3.83519936E-4
HNF1B	SMARCE1	4.00902403E-3
GATA6	LRG1	5.25682202E-3
STAT6	STK33	1.18538349E-3
NKX6-3	RFX2	2.6767577E-2
SRY	ISCU	1.60184125E-4
GABPA	FAM103A1	3.38807586E-2
RUNX1	INTS9	7.71692111E-3
NKX2-1	UROS	3.22445051E-3
IRF8	ITIH5	1.66903832E-3
MZF1	TRAF7	1.04488709E-4
NR3C1	HLA-DMA	2.82965355E-3
ZIC1	SIGLEC8	3.3436214E-3
ERF	SECISBP2	7.15314549E-2
GABPA	POLR2K	6.47950871E-2
ZNF35	CCDC36	1.72994587E-3
ELF5	APOBEC3D	6.33848581E-3
AR	SMIM13	3.24474052E-4
TFAP2A	NFIC	3.80899361E-2
ZBTB14	RANBP9	3.14250528E-4
EHF	MPZL1	4.35827917E-3
ZNF281	RFC2	3.14116797E-3
NFKB	C1orf21	3.99691391E-2
XBP1	RAB11B	7.3073178E-2
ZFX	HNRNPH1	7.40153318E-3
IRF9	CDC23	3.79904081E-3
HOXD10	ACSF3	1.33328065E-2
GSC	EPS8L2	2.35783279E-4
SREBF	PNPLA3	2.44713683E-4
TBX19	LRRC16A	9.84044664E-4
JDP2	MLF2	5.13786188E-2
GSX2	ZC3HAV1L	1.16044059E-2
RREB1	ART3	6.21966405E-3
TFAP2A	KLC2	6.01656771E-3
TFAP2A	GPBP1L1	2.54167189E-2
GLIS2	KLF16	3.95356557E-4
ESX1	TMEM119	3.59903449E-3
KLF16	APOL2	1.1398372E-3
SOX8	GIMAP2	1.44379053E-2
TCF3	TMEM160	8.33793752E-4
CDX2	CCL20	5.45447476E-3
CEBP	TGM2	1.8714825E-2
TCF7L1	LONP2	1.54858303E-3
FOX	ZNF770	8.03779016E-3
ID4	KBTBD11	6.52998543E-3
PLAG1	PCGF2	9.30718108E-3
FOXJ3	IL18R1	5.54597952E-3
IRF1	C11orf54	3.84954348E-4
TFEB	SGTA	3.32664586E-3
HOXC10	PRM2	2.75862069E-2
NKX2-1	LDLRAD3	9.55422858E-3
CACD	CAPZA2	8.0507527E-2
ATF3	PLEKHM1	4.8055927E-3
RREB1	GOLGA5	1.51895639E-3
EGR2	ZNF581	2.60684297E-3
EGR3	EFR3B	5.15845171E-3
FOXP1	FAM111A	5.39083558E-3
ARNT	TMEM53	8.28320309E-3
ETS1	COPS3	1.3063818E-3
ETS1	STYX	3.87838126E-3
CACD	TTPAL	6.72656519E-3
HMBOX1	CFLAR	6.08610819E-3
NFE2	FXYD1	1.19921879E-2
HSF2	CNN2	4.29777852E-3
STAT5A	PSMA5	2.89509964E-3
KLF4	KRT6B	1.01885989E-2
RUNX2	HLA-DMB	2.67955819E-4
CREB3L2	ZNF318	2.74630964E-2
FOXD3	CD38	1.09933362E-3
OTX1	GPAA1	4.7627057E-4
MGA	TBCEL	9.3190886E-4
ELF5	PRKACB	7.37338045E-2
ZNF281	PRDM15	6.46542832E-4
GABP	SLCO4A1	1.77409165E-3
PHOX2A	GRAP2	6.9548872E-3
GBX2	ARF4	1.87343508E-3
ARID5A	PCDHGB2	5.05311974E-4
SOX1	PRM2	6.53385484E-4
TCF12	GABBR2	8.27934913E-3
WT1	DNAJC12	5.83385799E-5
TFE	STT3A	1.43149316E-2
CACBP	BCR	2.00142524E-3
TP53	RTN4	6.13046233E-4
MAF	STARD13	8.07525347E-2
ESR1	NPR1	4.58987124E-3
PAX8	CBFA2T2	1.46220163E-3
PRRX1	NPPA	1.52602507E-3
NFE2L2	YIPF1	3.52365863E-4
HSF2	CRLF1	2.47685655E-3
TEAD4	TP53	7.71996048E-4
ZFX	SLC44A2	8.03799781E-3
CPHX	DDX50	2.19637876E-3
FLI1	AKT1S1	7.62009612E-3
SOX	IL2RA	1.58395272E-3
NR2E1	NME1-NME2	1.53337352E-3
KLF4	RHOBTB2	1.73187328E-2
TBX5	IER3	6.24704501E-4
AP1	LMLN	8.06923018E-3
EVX1	SLC35F1	3.97069404E-3
STAT	MUM1	2.25250046E-3
EGR2	PAFAH1B3	1.59669739E-2
HES1	TADA2A	8.58218073E-3
BHLHA15	CHCHD6	2.055234E-4
HF1H3B	ITGA7	3.89370353E-2
KLF7	TRIP12	5.29015521E-2
NFIA	DLGAP5	2.72002826E-3
FOXI1	MARCH1	5.1416122E-2
ZFX	MICA	7.02869799E-4
NR3C1	SERTAD1	4.19512622E-3
KLF7	PPAN-P2RY11	5.3103776E-4
LEF1	HINFP	1.60246208E-3
RFX3	NOTCH4	1.97672603E-2
MAF	ARHGAP26	9.4587825E-4
MSX2	YEATS4	5.16431889E-4
GSX2	FNDC3A	6.19451441E-2
RUNX2	PIGC	1.11034691E-3
BACH2	ACER2	3.15733893E-3
NFATC1	SPTA1	2.97465579E-4
DLX2	PARP14	5.42779547E-2
GFI1B	TRAF2	1.60635049E-3
HF1H3B	SNRPA	6.2920959E-4
NR2F6	GGA3	5.06870148E-4
ZNF219	WFDC3	1.31627556E-2
FOXC2	TNFSF13B	2.36087101E-2
IKZF2	TMEM237	8.77971182E-3
ZFX	ATAD3B	2.36692976E-4
MSX2	PLD1	1.25970831E-3
FOXC2	VNN2	1.77628823E-2
SOX9	HLA-DQA2	1.02431835E-2
SOX	WDR75	1.45573449E-3
CDX1	NRG2	9.1140443E-3
FOXD1	NFYA	5.34015049E-4
ELF4	RAD21	3.66599658E-3
ARNT	TMEM154	3.95156025E-4
SRF	KHK	1.64989888E-3
FOXK1	SPTLC1	1.74234857E-2
NR5A2	MAP4K1	1.34250332E-2
HINFP	ALDH6A1	9.48053591E-3
HOXA10	PPIL3	1.73660838E-3
HINFP	NDST1	8.68004373E-3
HF1H3B	NAA15	2.64192076E-3
CEBP	FAM160A1	2.23196338E-2
FLI1	TMEM176B	1.54847959E-3
LHX3	FAM189A2	6.6639833E-3
BPTF	TTC30B	1.64902775E-4
RXRB	PDE4DIP	2.70330709E-3
ETS1	PF4	2.13441295E-2
CREB5	GTSF1	4.03122115E-3
RAR	APEX1	1.75280114E-3
POU2F1	ARID1B	5.16725551E-3
CRX	CDK15	7.20405964E-4
ETS	BBS2	5.7900671E-3
PPARG	CTAGE5	2.11813517E-2
TFCP2L1	COX6B1	2.34370593E-4
PDX1	VRK3	8.20809091E-3
YY1	FBL	3.32380847E-4
ZNF75A	EEF2	4.43627774E-3
BATF3	PPP1R14C	7.66645025E-3
SP1	CLUH	9.22159984E-2
EGR	CHKB	7.84008406E-4
ETS1	NANOS1	2.44203021E-3
SPI1	ODF3B	1.41891133E-3
TGIF1	TTLL1	3.49778221E-3
CREB3L2	C15orf39	5.28112829E-3
ISX	ITSN1	1.93986629E-2
FOXO3	FN3KRP	4.65998198E-4
PGR	RAB1B	1.96212389E-4
SPI1	MLLT10	1.32439863E-3
PAX4	RPS2	4.87503105E-4
HF1H3B	PMEPA1	5.77361656E-3
SCRT2	RSL24D1	3.22869455E-3
FOXC1	POLE4	1.03608813E-3
SPI1	CNRIP1	5.75838898E-2
PLAG1	ROM1	1.27789983E-2
RREB1	NFKBIB	9.55534374E-4
STAT3	CDC7	1.52913611E-2
AFP1	MCM9	7.55674558E-3
GTF2I	SLC14A1	1.76933521E-3
SOX5	ATP5J2-PTCD1	2.04542295E-4
TFAP2B	CEP112	1.02577215E-2
ESX1	HEG1	3.59417835E-2
RELA	MRPL54	1.1378624E-3
IRX3	PNLIPRP3	3.68663595E-2
ETS	SIN3B	1.29378365E-3
RXRB	TSPAN14	4.84859941E-2
SOX3	ATP9A	5.57422444E-4
FOXC1	PAM16	1.20065906E-4
SP4	RSPRY1	8.3620049E-2
EWSR1	PRKACA	1.07471389E-2
RUNX2	GRAMD1C	1.26666814E-3
POU1F1	PNPLA3	3.22527408E-2
RFX5	COPB2	8.23432843E-2
SOX3	CD70	3.68781696E-4
IRX6	MYL9	3.95576753E-4
ZNF35	TRIP6	2.65309645E-4
NKX2-3	RELB	7.01801132E-4
MAFB	LILRB4	8.31009993E-4
PAX	HIST1H2BL	9.35415872E-4
GTF2I	CEP85L	9.29199319E-3
E2F2	VAMP3	3.59899481E-3
FOXO1	TNFRSF10A	1.56257201E-3
ZBTB16	RRM2	1.19745696E-4
MYBL1	TMEM8B	4.41617582E-4
MEF2B	SLC27A2	1.97649989E-2
ETS1	RAD54L	2.79826239E-3
IRF2	SLC37A1	2.65440867E-2
HOXB13	PHTF2	8.19148328E-3
TCF21	LGALS3BP	1.49133933E-2
MGA	LACE1	6.31140078E-3
ZNF740	CEP192	9.47104953E-4
STAT6	POLR3K	3.65402837E-3
VDR	NDUFA2	3.27311635E-4
SMAD4	PWP2	5.61650906E-3
FOXB1	TAF4B	3.75535735E-2
MYC	METRNL	1.40789394E-4
PAX4	ATP8B2	1.32122213E-2
TEAD1	PEX12	2.13254011E-3
ELF1	LPAR1	1.13150724E-2
HOXD12	BEND5	7.52612412E-3
ZNF281	SBF2	4.03601584E-2
SP3	TMIGD2	1.2345399E-3
ETS1	NFIB	4.97737556E-2
EBF1	GNB2L1	7.96701317E-3
FOXD1	FAM115A	7.32394541E-3
ESR1	REXO1	7.20281875E-4
FOXO3	TAPBPL	2.15132844E-4
GLI2	TMEM223	3.55222687E-4
ELF1	EPT1	2.24566584E-3
ETS1	RPS9	4.27965705E-3
KLF4	PACSIN3	3.87058753E-2
OSR2	MICU1	3.71124346E-4
ATF1	RNF114	1.86112261E-3
HF1H3B	TUBA1C	1.40906952E-4
RARG	USP30	1.58964416E-3
POU6F1	DDX21	3.33717624E-3
HOXC12	TJP2	3.45542089E-2
TEAD1	ZNF556	6.47030891E-4
NR6A1	PIGN	1.95021509E-4
SOX9	XIRP1	4.83979058E-3
NFIC	TLX3	3.26412186E-2
SPIB	ADO	9.26201108E-3
SRY	NT5DC2	2.77638959E-3
ZNF219	TIMP1	1.31421401E-2
NR4A2	GCGR	1.18963148E-3
MAFB	EIF3A	1.70056093E-2
CACD	THRA	1.96604145E-2
LHX3	LPP	1.31277492E-3
SP1	SIRPG	2.48220593E-3
LHX4	ANK3	1.56118413E-2
SP1	FLVCR2	2.37424679E-3
PATZ1	CCDC169-SOHLH2	2.75855022E-3
HINFP	SPOCK1	7.93026036E-3
MYEF2	ETV4	8.35205522E-4
SNAI2	MEF2BNB-MEF2B	1.00204891E-3
ESRRG	LY9	4.59003928E-3
KLF12	GIPC2	7.55068937E-4
ETV5	TMEM214	1.45135054E-2
REL	CD68	1.35863914E-3
RARA	BUB1B	5.10822177E-3
AFP1	RAPGEFL1	2.81575647E-4
FLI1	NIT1	4.82354969E-3
TP53	HSP90AA1	6.01579145E-3
SREBF1	SNX32	3.19998613E-4
MAFB	PAX9	3.71723478E-2
POU2F1	NDC80	1.6183689E-3
ZNF740	ZFP36L1	9.95250233E-4
NFE2L2	POM121	8.07746968E-3
FOXA1	PTCD3	1.22958315E-3
ZBTB18	ST6GALNAC1	1.79601889E-2
HSF4	IQCE	2.8747745E-2
SOX10	IPPK	6.23313074E-3
NOTO	C1QL1	1.09089316E-3
NR2F6	SIK3	6.74650255E-2
TFAP2	PIH1D1	7.03086443E-3
HNF1	GLYCTK	1.79456907E-1
SPIB	VPS16	5.81697035E-2
ETV4	MFN1	6.94394214E-2
ZBTB7B	BRAT1	8.16648174E-3
RFX2	GAS8	6.37070183E-2
HBP1	LCP1	6.21824459E-2
TBX2	WIPF2	1.38506577E-3
HIC1	VPRBP	8.60299026E-3
SP1	DUSP1	1.42058733E-1
BATF3	PTBP1	4.30778894E-4
ESR1	SNRNP27	3.9649105E-3
TP53	ST5	4.37944408E-3
ESRRG	MTRF1	7.5882896E-4
BARHL2	AMPD3	7.90177898E-3
CACD	KRT16	1.11255862E-1
REST	ARFIP1	4.34034777E-2
HOXD9	CCSER2	1.10137899E-2
SP3	PLEKHA8	3.59858352E-2
POU2F3	TNC	8.248896E-2
PRRX2	PDGFRB	3.96220997E-4
RXRA	CDK4	7.65075252E-3
RARA	APBB3	1.06943825E-2
IRF	ATF3	1.5763642E-3
NR2E1	LIFR	6.53876031E-4
HOXC12	HDAC4	1.75596407E-3
SP3	CENPA	1.10265886E-2
TFAP2	TGFB1I1	9.47041112E-3
MYEF2	KIAA1244	7.72811E-4
ZIC1	FAM227B	7.1905874E-3
AR	KIAA1244	4.92981991E-3
TGIF2	DPF3	4.11899669E-2
TFAP2	PI4KA	9.26032637E-3
BARX1	SCCPDH	6.9648604E-4
MAFK	SUSD4	1.77441556E-4
TFAP2C	TCTN1	2.44925841E-3
ZNF75A	SKA2	6.08690217E-4
ARNT	RAB4B	1.08721284E-2
NR2C2	TMEM115	6.43267853E-3
TCF4	MYOZ3	2.30126621E-2
KLF13	DPP8	1.75935427E-2
RAR	TMEM50B	2.50114505E-3
SMAD	TSHZ2	1.87280647E-3
NKX6-1	LYRM4	2.10666113E-4
FOXO3	DMWD	2.54982749E-3
ZIC1	BUB3	2.70283131E-4
MYCN	SOCS5	6.05874497E-4
SMAD3	RER1	5.90752984E-4
SRY	DNAJA4	6.14856305E-4
VDR	TRIM46	1.11839017E-3
HNF1	SAMD9L	1.97848615E-2
HINFP	GUSB	9.75514393E-3
MSX1	FAM160B1	1.25336106E-2
SCRT2	LRP6	1.10685913E-3
SOX15	TBC1D12	9.76188486E-3
ALX4	ACTR3	2.66531361E-3
MYCN	RNASEH2A	1.50627244E-4
NFKB1	SH2B1	1.16752091E-3
RUNX2	DNAJC6	1.70345413E-3
FOXO3	NOP2	1.04373263E-4
NFY	RNASEH2C	4.03520127E-4
PAX5	CTU1	2.53502292E-3
KLF16	TSTD1	4.08227922E-4
MYF6	WDR93	3.40497773E-4
PAX	MEST	8.89897556E-5
ETV6	MCTS1	7.60550295E-2
MYOD1	LYPD6	8.0937467E-3
MIXL1	PERP	5.29518377E-4
AP3	EEF1A1	2.0780858E-3
VSX1	PDGFRB	1.80556405E-3
ZNF219	COL18A1	2.32581907E-2
MYC	CDK17	3.07098439E-3
ZBTB14	PIF1	1.23027425E-3
REST	TBC1D22B	2.81934013E-4
PRDM1	SLC43A1	2.11046656E-2
FOXG1	CALD1	3.89983579E-3
FOXO4	MUSTN1	2.11080161E-2
JDP2	BATF2	6.55700992E-4
ZIC2	PRDX3	6.05339015E-3
BARHL1	PDE4D	1.90067041E-2
GABP	GTSF1	4.83425414E-2
CACD	SCO2	6.06704083E-4
KLF14	NR1H2	1.70006071E-2
NR2F2	BLOC1S4	1.49806168E-3
NRF1	DLEU1	8.2353244E-3
CACBP	ZNF8	2.01508865E-4
HIC2	EIF4G3	1.58205432E-3
TCF3	FAM228B	1.20032815E-2
NR2E1	FOSL2	7.19648506E-3
ETS2	C19orf52	4.08463897E-3
SPI1	AZU1	2.72524198E-4
NR3C1	ADAMTS12	1.16197077E-2
NR4A2	AGTRAP	1.60675977E-3
WT1	LARP1	7.64026079E-3
TAL1	ZNF490	7.93842954E-3
ZNF219	PDIA6	2.02218129E-2
MGA	PRR3	8.65589793E-3
NFIC	C19orf73	7.84427603E-4
SPIB	C3orf18	1.64424069E-3
CACBP	LMAN2L	3.37131854E-3
NFE2	SLC9C2	2.30700504E-3
STAT3	GGPS1	2.94303797E-2
ETS1	SHQ1	3.76851405E-2
EWSR1	JOSD1	3.45483417E-4
HOXD10	NFE2L3	5.80965801E-3
PDX1	STK24	2.20884947E-4
GATA3	RAB40B	1.88691613E-4
EGR2	CCNB1IP1	5.9741098E-3
TBP	DOPEY1	2.31845138E-3
STAT6	KIF21B	1.24079686E-4
FEV	VPS26B	1.10164181E-2
PKNOX1	RALA	2.22123954E-2
PRRX2	DCAKD	4.09827961E-3
ATOH1	BDKRB2	2.60079304E-3
TAL1	NAB1	6.14876875E-2
SPIB	SETD7	7.85848682E-4
TCF7L2	BCDIN3D	6.32022668E-3
HOXC11	GIMAP8	3.12254194E-2
NFATC1	TLE3	1.1419943E-3
E2F1	THRAP3	3.7468281E-3
FLI1	PDS5A	2.85141378E-2
ELK1	MRPS23	1.42145694E-2
EN1	IQCD	8.14363379E-3
RORA	P4HB	2.29901197E-4
CPEB1	TSPAN14	3.0304774E-3
GRHL1	FUT11	2.63190319E-3
SP1	FCER1G	5.55380865E-2
NHLH1	SPEG	9.02119072E-3
POU6F1	JAK1	8.81903265E-3
ETS	AMIGO2	3.68520696E-3
SOX15	TMEM91	1.26042642E-3
ZBTB14	SLC43A1	6.33314582E-3
AIRE	PPP5D1	3.1900849E-4
EBOX	THBS2	1.03547357E-3
FOXJ3	TSPYL4	3.29766571E-4
BACH2	GABPB1	5.65858365E-3
ELF4	ARFRP1	1.78410612E-3
RFX4	TSPO	1.24757902E-3
SOX18	DTNBP1	1.9363533E-3
ITGB2	TMEM110	3.99307504E-3
HESX1	PCGF6	1.5754877E-2
FOXB1	SLC22A23	2.48633749E-3
PATZ1	DDX20	5.27440618E-4
CREB3	RFC3	7.0168337E-2
ZNF35	MECP2	1.10125185E-3
MYC	C9orf9	1.49032166E-3
HINFP	SCAND1	7.62857238E-3
ETV6	GRHL1	1.82221081E-4
HNF4A	SLC25A35	7.54826889E-4
HOXD10	CYB561A3	6.84838394E-4
SREBF2	RTN4RL2	9.12780517E-3
HF1H3B	S100A13	2.819413E-2
CREB3L2	ZMYM4	9.60542856E-3
POU3F3	XDH	2.28732157E-2
VDR	PFDN1	6.08348555E-3
GABPA	BCL7B	8.38374758E-3
ELK1	TMEM25	4.12167276E-3
GFI1B	RBM4	8.70025118E-4
MEIS3	CHST12	1.31176067E-3
TFAP2C	HCAR1	2.87806274E-2
GATA1	DFNB31	5.23244399E-4
ETV7	GPR114	1.78081275E-2
HMX1	KLRF1	4.604112E-2
TFCP2L1	IL6R	4.20919434E-3
NKX3-2	RASA1	1.8964114E-3
NR2F6	BAX	9.03531825E-3
IRF8	PSMD5	1.18965098E-3
EGR1	GPSM1	2.66400913E-4
RORA	SAFB	8.67583454E-4
FLI1	ACADS	5.94412404E-4
POU5F1B	DCAF8	5.31825202E-4
NR2E1	EMR3	2.67170287E-3
EGR	FRS2	4.01419732E-2
HIC1	PMF1	1.02730835E-4
NR2F1	NPTX1	2.32522505E-4
AHR	GPC4	1.14741992E-2
PKNOX2	INPP1	1.88365134E-2
EGR2	TMEM220	3.41752531E-2
HMGA1	DDX26B	7.42486574E-3
MYOD1	SWT1	6.75462708E-4
ZIC1	RAB6B	9.15398802E-3
ZNF219	GATA6	1.60753532E-2
TLX2	ZNF777	4.32808288E-3
SREBF2	BRI3BP	8.02028246E-4
KLF7	RYBP	2.53517703E-2
DBP	LTBR	8.87025274E-4
ATF1	RPL24	1.72452689E-2
DBX1	HERC4	9.13781916E-3
POU2F3	PPP2R3A	3.66286413E-3
E2F3	ZFP36L2	5.45933074E-2
MTF1	MKI67	8.72512048E-4
SP3	ZFAND4	5.55278762E-2
ZNF219	AFTPH	4.06162742E-2
XBP1	ADAM8	3.76247803E-3
CACBP	DNAL1	3.88428827E-4
RARG	C1QTNF4	9.51938875E-3
ETV7	NFKBIZ	2.38066358E-3
NFE2L2	PCDHGA12	5.3665052E-3
SREBF	MANF	2.57043695E-4
FOXO1	PLP2	3.05904451E-3
BBX	EZH2	3.19842324E-3
EBF1	MEGF6	2.36284899E-2
HOXD12	RSG1	6.09614617E-4
PITX3	SETD3	3.21167281E-3
TCF3	ZMIZ2	7.06792099E-3
NFY	ST3GAL5	6.71449306E-2
IRX3	WDR45B	2.15247648E-4
KLF16	KDM1A	3.93497739E-2
ETS1	SLC8B1	5.19614825E-3
RREB1	HDGF	5.65183817E-4
NR4A2	S100A4	2.2902599E-3
KLF16	SEPT6	6.17980509E-2
ELF1	EPHX1	1.5877036E-3
HF1H3B	TRIM37	1.20859779E-3
BARHL1	DTNB	4.81693709E-4
ETV1	MAP3K6	7.55930287E-3
OSR2	PURA	4.90042952E-2
DLX2	PIGF	6.8116779E-3
KLF13	YWHAG	2.43916356E-2
FOXP3	DPYD	3.44438645E-4
POU3F3	PALM2	4.10649054E-4
ATF1	MCCC1	1.55484004E-3
SOX17	HELB	5.53197547E-4
EGR1	NCKAP5	9.25612327E-2
FOXF1	C1GALT1	5.98247987E-3
NR4A2	HEXIM2	2.57831279E-2
FOXA	PRKG1	5.56958105E-4
FLI1	LIMCH1	1.33610518E-4
GLIS1	KDELR3	6.83143036E-3
TBX5	SIRT3	1.08324621E-2
MYC	CHRNB1	3.35399431E-3
RUNX1	NXT1	6.32374769E-4
HOXC13	LHCGR	7.60218412E-4
ZNF75A	TMOD1	2.22355663E-2
CREB3L1	ZC3H4	4.47927613E-4
SCRT2	FDXACB1	5.09337155E-3
ETV7	CHMP1B	5.54975329E-2
REST	PARVG	2.89598527E-2
E2F1	TAPBPL	4.53646158E-4
KLF16	ZNF75A	2.74435112E-3
NFY	PRR13	1.89396672E-3
NHLH1	ITGA10	4.27830923E-2
TLX2	SDC1	4.2614414E-3
GTF2A	TMEM109	9.90589842E-3
MESP1	SUGP1	3.39928941E-4
SMAD3	FAM228A	4.33580082E-3
IRF7	HOXB5	5.31171474E-3
TFAP2C	CHST1	4.16839597E-3
NFKB1	CACTIN	2.87699732E-4
PPARG	PSMA7	9.50383367E-4
PAX2	ASNA1	5.79766083E-3
SP8	HYI	1.53018823E-2
FOXJ3	GAPDH	7.50587078E-4
MSX2	HFE2	4.65945897E-3
RFX5	AHNAK2	1.19119485E-2
FLI1	CLPP	1.60858873E-3
ZBTB18	HIST1H4C	4.58706033E-4
FOXO1	PDGFRA	5.30957789E-3
KLF7	HIST1H3D	1.28712216E-4
CBX5	APITD1-CORT	4.34763566E-4
RUNX3	RNF4	3.53347283E-3
CDX1	ATAD2	2.14332419E-4
TFAP2C	CAMKV	3.23051595E-3
POU4F3	JSRP1	5.43074928E-3
TCF7L1	PSAP	7.37916059E-3
PROX1	SUV39H2	6.60557823E-3
PRDM1	HSPA1L	6.65928115E-3
TP53	PSMA5	2.91134531E-3
PAX2	ZMIZ1	1.68127818E-3
EWSR1	EXTL2	2.44315822E-2
POU2F1	UBXN4	1.26615133E-3
VAX2	POLR2L	2.00921356E-4
STAT6	CXCL3	4.06576068E-4
NFKB2	SCARB1	2.79408427E-4
ZFX	HAUS3	7.02751502E-4
FOXC1	SH3RF2	8.3547658E-3
SP3	PPDPF	5.637625E-2
MEF2A	IFRD2	3.30520336E-4
IKZF2	LMAN2	2.59196634E-3
EGR3	FAM71E1	7.65656859E-4
PRRX1	GOPC	7.99619202E-3
TBX1	RAD23A	2.8205682E-3
PAX6	CXCL1	1.11661453E-2
SOX9	APOBEC3C	2.42084308E-3
NFAT	MAP2	9.4454041E-3
HOXA5	PRKCH	1.36693615E-3
BHLHE40	SMARCE1	1.31903122E-3
GATA3	ANKRD40	6.01851055E-2
EGR3	ZCCHC6	3.61488584E-3
PRDM1	XAF1	4.40275172E-2
MAFG	IFT46	5.21656276E-4
EGR	MUM1	2.20840725E-3
GCM	RPS9	4.47350491E-3
TP63	RBL2	4.88111955E-2
ATF4	DCD	7.10523034E-3
SOX2	PLAA	1.11219933E-3
POU3F1	DNAJC8	4.10333631E-3
RARA	EVA1B	3.1004995E-3
ETV7	ZNF577	5.18144485E-4
SP8	ZNF506	1.00030415E-2
ETS2	BRPF3	8.70950783E-3
SP1	IL8	7.98116142E-3
MEOX2	WDR6	1.07305867E-3
IRF2	CYB5R3	3.08910886E-4
HNF4	GPBP1	1.69872668E-2
WT1	IL27	7.35842778E-4
ETV6	MINPP1	5.82580057E-2
SP3	TSEN34	2.20536512E-2
AR	C2orf44	4.95926407E-3
CEBPG	C4orf3	2.26824708E-3
TFAP2	TDRP	9.46871971E-3
ZIC1	TARBP2	2.77233507E-4
SMAD3	PCDHGC3	7.07810077E-3
TFAP4	HFE	7.05756632E-4
RBPJ	KRT7	3.18090064E-4
E2F7	SH3D19	1.35747532E-2
MAFG	MRPL10	5.553217E-4
PPARA	NXN	2.25707838E-3
PLAG1	LTN1	4.19133815E-4
TFAP2	FAM154B	9.73181866E-5
SPZ1	PET100	2.53616434E-3
HOXB9	GJA1	2.87961665E-2
HEY1	PLBD2	1.05574966E-3
SOX5	EIF4EBP2	1.99774408E-2
ZIC1	MRPL20	8.41101357E-4
CEBPB	INTS4	4.37982969E-4
IRF7	OSGEPL1	6.16440616E-3
TFAP4	RERE	3.0696156E-2
NKX2-6	BBX	7.78163115E-4
HNF4A	BECN1	7.45750375E-3
NHLH1	UBTF	6.81082403E-3
ETS	NTN4	1.36882418E-3
MYEF2	MAX	8.63187931E-3
NFAT	FAP	8.39355335E-3
NHLH1	JSRP1	5.14531172E-3
AHR	SMU1	9.76648699E-3
EGR3	NR4A2	4.89824573E-3
IKZF3	GTPBP4	1.09134183E-3
SP1	MAP3K7	4.89890864E-2
TFAP2A	VIMP	1.13040918E-2
FOXM1	CCDC53	8.05010627E-3
ZNF219	RAMP1	9.68422795E-3
TCF3	ZNF800	5.23266558E-2
HNF4	DCUN1D1	1.98154305E-4
SP4	GATA1	5.42145477E-2
CACBP	CHKB	3.79110833E-4
IRF1	HLA-DMA	1.41673871E-2
TFAP2C	VPS39	6.17384511E-4
CACD	SLC45A3	3.29086503E-3
ESRRA	SPARCL1	2.29444348E-1
USF1	CCDC9	3.5040406E-3
UNCX	LNPEP	1.31788693E-1
POU2F2	WRAP53	3.02245183E-4
SRF	AARS	7.16871653E-4
FOXJ1	PXDNL	1.72288531E-2
SP1	ALOX15B	1.36231367E-1
ZNF589	TMEM161A	4.59286686E-4
WT1	ROGDI	1.0357091E-3
ETS2	RGL2	1.08964105E-3
HEY1	PGAP3	6.90299965E-4
TAL1	IGFN1	1.22280058E-1
KLF7	ORC6	1.66005878E-2
ETS1	TNFAIP2	8.25842023E-3
FOXP1	AZIN1	2.7054392E-4
TFAP2A	NELL2	6.71022097E-3
TP53	FBXL3	2.44529819E-3
EGR	POLE3	4.10992569E-2
FOXG1	SSUH2	1.14379085E-2
GABPA	PIWIL2	2.8377697E-3
ZNF35	VPS26B	4.53166938E-4
RARG	AP4B1	5.65245416E-2
FEV	SEPT6	1.02772239E-1
IRF8	KIF3A	1.47781161E-4
SRY	RASGRP3	3.38242062E-2
NKX2-2	AZIN1	2.46672398E-4
SOX4	TRPS1	1.7746787E-2
NR5A1	ZNF644	8.92596934E-2
CEBPA	KMO	7.01064038E-4
CCDC6	RAB38	3.72376439E-3
DLX5	MRPL36	6.40491065E-4
IRF8	OTUD4	4.63610642E-2
FOXJ3	ZFPL1	3.6887741E-4
MSX1	CDC25B	5.5944696E-2
EWSR1	SLC6A8	7.75142996E-4
FOXD3	SERTAD2	6.34417815E-3
GABPA	TTC14	7.05696203E-2
TBX21	CASC3	7.75528237E-4
TEAD4	GPBAR1	5.35508603E-3
PATZ1	SLC25A42	1.4536439E-2
MAX	AMD1	7.3822065E-3
UNCX	KIAA1279	7.36621617E-3
FEV	GOLGA5	2.64468993E-4
FOXJ2	RAB4B	2.24972362E-4
ZNF281	HIST1H2BD	8.20775508E-4
GATA1	ANAPC5	1.32834415E-3
E2F1	PLEKHJ1	4.43433245E-2
TFAP2C	BICC1	1.08250595E-2
FOXO3	HMGN5	3.80001513E-2
E2F2	NDFIP2	7.60527207E-3
NHLH1	IL1B	8.89743369E-4
LBX2	MAP1LC3B	9.34858261E-5
CDX2	CLEC4A	5.05747461E-2
NHLH1	CLCA2	4.63518E-3
KLF7	ARHGEF17	8.27724408E-2
SPDEF	PTGIS	9.79177682E-4
TBX20	TAF8	4.83522473E-3
FOXI1	NAA16	8.72112031E-4
HF1H3B	PCGF3	5.82664716E-4
ZBTB16	FBXW7	1.76284681E-3
RAX	DENND2C	4.81672595E-4
SOX7	CLIC5	2.36457644E-2
TFE3	HDAC5	7.18924444E-2
CTCF	FAM91A1	2.95275097E-2
KLF7	SDCCAG3	3.53572845E-3
PTEN	CBX2	8.52383669E-4
SOX17	DR1	1.92372886E-4
KLF4	PVRL4	8.60166674E-3
POU6F2	RGMA	4.05971106E-2
ZIC1	MCU	1.41882951E-4
CREB1	MBTPS1	2.20795913E-4
UNCX	SETD7	5.4125714E-4
GABP	CASC3	9.23337516E-4
ZFX	ZMYND11	6.69521544E-3
IRF3	KIRREL	5.71572737E-2
POU2F1	LEPROTL1	1.08947505E-3
ELF5	ZNF180	6.55699651E-2
VDR	ACACB	2.40786532E-4
ZIC1	GOLM1	3.88416657E-4
EWSR1	GPD2	8.50620986E-4
RARA	CLVS2	2.18721935E-3
SOX1	C19orf70	1.91662724E-4
PLAG1	LOX	9.46342348E-3
HNF4A	CDH13	1.60879049E-2
SP1	ARRDC1	4.42381526E-2
RELA	USP39	3.1565295E-3
ELF1	RNF168	7.9910854E-2
POU3F4	SLC26A8	8.52492955E-4
VDR	PLXNB2	1.74199173E-2
RFX3	DPCD	1.23331775E-2
MYCN	C1QTNF6	1.95102885E-4
CEBPG	TMEM170B	3.64495277E-4
GATA	HTATIP2	6.90407744E-3
KLF16	CCDC71L	7.80019857E-2
HINFP	CD44	9.04004595E-4
DMRTA1	ENTPD7	4.25374828E-4
ELF2	JTB	7.35396548E-4
NR2F6	PIAS3	1.09757948E-2
TEF	PIGP	3.71282926E-4
IRF	KCNK6	4.01251658E-4
AR	NARF	5.3956275E-4
ELF1	MMAB	5.04500356E-4
ZNF281	GLUL	4.06305169E-2
RFX7	CHCHD10	2.4110145E-3
TFE	ACTR10	4.46085848E-3
PRDM4	FREM2	1.53983841E-2
KLF4	COA4	2.33803674E-3
NHLH1	LYAR	1.70371667E-2
MYC	TPST1	6.93012128E-3
USF	ZFYVE19	9.8441465E-3
POU1F1	ZNHIT3	4.4457189E-3
PPARG	ZNF217	2.43180592E-3
ETS1	ZNF461	6.65202254E-2
GATA	TCOF1	2.15588263E-3
MYF6	MYL4	2.03261706E-2
SOX9	PCDHGA4	1.87683014E-2
LMX1A	C2orf73	3.15468195E-3
ZNF740	MAP1LC3C	8.05716653E-2
POU2F1	NR2F2	7.40778394E-2
MZF1	TUBB3	1.52097407E-5
NR3C2	BBS2	9.26410735E-3
MEF2B	CISD3	1.40924704E-3
TCF7L1	SMAD9	4.20297336E-4
EWSR1	AKAP2	1.04290703E-2
RREB1	PIM3	3.92017117E-3
EGR	C19orf12	5.74982869E-3
HF1H3B	RUVBL2	1.17672619E-2
TFAP2A	AMIGO1	9.1820279E-3
MTF1	TDRD7	8.21956556E-3
IRX4	DNASE1L1	3.26264944E-4
RARA	LAG3	9.89888055E-3
ZNF281	TMED3	4.30252953E-3
ELK3	GMEB1	7.16578786E-2
NR2C2	HYAL2	5.89544247E-3
HOXD13	TIMP1	3.33048879E-2
PAX6	TNPO2	5.76689447E-3
ZNF35	CCL20	2.52741965E-3
TFE3	CDC42EP2	3.01425183E-3
ZNF524	ZNF202	2.24472617E-3
TFAP2C	C9orf16	1.42315143E-3
HMX3	CRABP2	1.13382299E-2
ESR1	AHSA1	8.68916678E-5
RARB	EFEMP2	6.11867013E-3
KLF16	RPLP0	3.332676E-3
ERF	SELO	4.19879366E-4
PAX4	ELOVL5	1.07606513E-3
AHR	DPH2	2.08879268E-3
RARG	GRAMD3	8.65609778E-3
DMRTC2	FAM117A	3.89184917E-3
PAX4	HNRNPD	1.50218443E-3
EGR3	DHX35	1.19261035E-2
FOXF2	GDF15	2.85703679E-2
JDP2	RNMT	1.77971138E-2
HOXA5	ANKRD34A	3.58175096E-4
KLF12	GADD45GIP1	1.42406295E-3
REST	PTGDR	4.39993749E-2
MEIS1	HIF1A	1.27670181E-3
SMAD3	POMT1	2.75468812E-4
RARG	RPIA	8.59105133E-3
MSX2	CLHC1	3.67640244E-3
CPHX	KIF23	1.06314491E-3
FOXJ2	PCDHGB7	1.27735281E-2
ZKSCAN3	HSPBAP1	8.62729894E-3
EGR2	BRI3	6.37240256E-3
NFY	H2AFX	4.95760786E-2
FOXA	MPHOSPH6	2.00450738E-4
FOXJ2	CAPG	9.07231917E-4
MYB	CSDC2	4.79189815E-4
MAF	KLHL26	4.0983709E-3
GLIS2	TRAPPC10	4.72485957E-4
SPI1	STX5	3.83147441E-2
FOXI1	PAM	8.12225236E-3
ARNTL	MEIS3	9.38557176E-3
FOXQ1	ERO1LB	2.75034311E-3
CACBP	SSSCA1	1.53693785E-3
RUNX2	GPR107	1.84062744E-4
RFX1	C22orf29	3.58559095E-3
SP8	TRMT2B	6.44508416E-2
SOX14	PRR16	7.14172499E-4
SP3	MAL2	5.34273877E-2
DBX1	PUS10	1.59312258E-3
CREB1	TMEM189	2.84808882E-3
DLX4	TRIM44	1.09801863E-3
FOXA2	ERI3	3.08096885E-4
ARNT	PAX3	5.2955665E-2
ESR1	DAPK3	1.99821652E-3
HIC1	PMEPA1	3.64397057E-3
FLI1	DUSP15	1.2808938E-3
FOXC2	ZCCHC9	1.1556835E-3
CACD	MARS	1.92249057E-3
CREB3	CBY1	4.12068815E-4
NFKB	ZEB2	7.4461677E-3
OTX	NICN1	1.57669247E-3
ZNF281	ZDHHC5	6.46085522E-4
AHR	C12orf44	2.77921975E-3
ZNF219	EBAG9	2.87047823E-2
ELF3	FDFT1	3.56163983E-3
SOX15	EGFL6	3.65624479E-4
POU3F4	AOAH	5.09591735E-2
FLI1	NKG7	1.82689934E-2
CDX2	ARSI	6.16194863E-4
SRF	MTHFS	2.29023494E-3
SPIB	CCNL1	1.42040411E-3
KLF4	SLC16A3	3.01038776E-2
ZIC1	CLDN11	3.70869061E-3
POU3F4	TCF12	5.44135913E-2
MYC	MED22	2.17270922E-3
HF1H3B	STX18	1.26039182E-3
TBX4	HDAC10	1.73347867E-3
TFAP2B	SEC22A	2.69025264E-3
HAND1	SPRY2	1.09195209E-2
TEAD1	GATC	1.58949677E-4
GLI2	TIMM8B	6.89309437E-4
ERG	SH3RF2	5.86616635E-2
GABP	NSUN5	8.69106688E-3
ZNF281	ITGA7	1.29790118E-2
PAX3	SLC9A8	4.23682717E-4
RFX1	C19orf24	6.63818728E-4
ARID5A	ABCF1	3.9616246E-4
ARNTL	DVL2	7.75362346E-2
SPIB	RAD52	5.43587267E-3
EBF1	TOP3B	6.68639686E-3
RARG	ANXA4	3.55393422E-3
KLF7	CLIC4	6.05066147E-2
SNAI2	AP2S1	3.72787418E-4
FOXI1	BANK1	1.63715073E-2
ETV6	BBS10	1.37056651E-3
EGR	RPP38	8.66927626E-3
NKX6-1	COL4A6	1.02581376E-2
GTF2A	ING4	7.14606338E-3
HIC1	XRCC3	1.45885402E-3
MAFK	DOK4	1.16536066E-3
CTCF	FOXD1	3.60652697E-2
GATA1	CAPN1	3.5443038E-2
TBX20	POGZ	3.0145486E-4
ISX	EPHX4	2.43554345E-3
GABPA	CLN3	8.6570358E-2
ZNF219	SERINC2	1.17680487E-4
TCF7L1	FAM229B	6.65140248E-4
ZNF35	SGOL2	6.41189287E-3
FLI1	NRGN	7.19276505E-3
IRX3	STARD13	3.72095399E-2
HOXB8	ZKSCAN8	3.34356213E-4
RUNX2	SCG2	2.62235148E-2
TBX20	LLGL1	1.49280517E-4
HNF1	RAB1B	5.36946199E-4
RUNX2	SNX3	5.242187E-3
CACD	FLI1	7.79970302E-2
ELF4	RABGGTB	1.3604339E-3
ELF5	MPP3	1.72676792E-4
SPI1	UPF3A	1.36891384E-3
ETV6	LRRC41	9.26640927E-2
TFCP2L1	DCD	3E-2
E2F1	GATAD2B	8.98541912E-4
HNF4	VPS25	2.80465337E-4
ITGB2	PNKD	8.01648837E-3
ETS1	NXPH3	2.29874606E-3
EHF	CIB1	3.80526053E-3
HOXA9	C7orf49	2.41734069E-4
GABP	EXOC4	3.65960647E-2
FLI1	ABCF2	6.46677319E-4
NR5A2	PIK3R3	2.57607511E-2
FOXJ3	HLA-DQB2	8.39453979E-4
IRF8	LYSMD1	2.29541809E-3
ZBTB14	CASZ1	4.55992178E-2
SOX7	BTG1	3.28845838E-4
TFAP2C	NARG2	5.27875647E-3
ERG	UBASH3A	5.17026989E-3
HOXC13	HEBP1	1.46654344E-2
HOXD10	SLMO2	1.36111874E-3
KLF16	VPS28	2.57927058E-2
ASCL2	CENPA	2.02759567E-4
CTCF	E2F4	4.63239926E-4
DMRTC2	CDC16	7.51131235E-4
HNF4A	VHL	7.41027625E-3
MEF2D	MAP3K7CL	1.1756316E-2
SOX9	KLF11	2.32009559E-4
SOX4	SURF6	3.80207368E-3
PITX1	TMSB4X	1.11527138E-2
DMRT2	GPR75	1.34719469E-3
HLX	KCNB1	3.53669047E-3
RFX2	CHD5	1.98146257E-2
PITX2	UBTD2	1.23848782E-4
BSX	SPRED2	6.16450409E-2
MYEF2	MASTL	1.35713611E-4
ZNF281	PPP1R27	1.39840928E-3
KLF7	TFCP2	2.4178777E-2
SP8	ZKSCAN8	2.71653932E-2
KLF7	OLFM1	8.53357247E-2
POU3F3	MTA2	4.29902078E-2
TBR1	TMEM256	2.22967949E-4
POU2F2	MFN2	3.539823E-4
NRF1	IZUMO4	4.73039202E-4
MEF2A	CRYZL1	2.37037037E-1
TCF3	NNMT	4.36215782E-2
EHF	NCF4	3.56255425E-2
PRRX2	UBIAD1	2.47296079E-3
ATF4	PDPK1	5.57878218E-3
ELF5	LRRC25	1.39841402E-2
YY2	ZNF562	9.46736939E-3
STAT	C1orf115	5.60807525E-3
SEF1	GIPC2	1.58565501E-2
HOXC12	MYH9	1.19023294E-3
OBOX2	NKIRAS2	6.89354203E-5
ETV1	SMYD4	2.84602611E-3
ZKSCAN3	TNFRSF1B	1.29406668E-2
HNF4A	TRDN	2.02855511E-1
RARA	RPS6KA3	9.36342859E-3
SOX4	MAPKAP1	1.24402941E-3
HOXD13	KLHL8	6.86786353E-3
SOX30	C9orf72	3.52958644E-4
EWSR1	FAM83G	9.49826796E-4
LHX1	DTNA	9.62033827E-2
VENTX	STAT5A	1.15934924E-3
SPI1	CYGB	4.89000275E-3
SOX4	SUSD4	1.33628826E-4
TEF	NEU3	1.90356248E-3
FOXC1	PUM2	7.87720063E-4
SOX10	PLEKHH1	1.44723731E-4
BACH2	MNAT1	5.48663026E-2
TFAP2B	EHD4	3.48473946E-4
ELF5	CYB561D2	3.5728769E-2
GBX2	CASP1	8.81415788E-4
HIC1	CORO1B	1.06031032E-4
T	OAZ1	2.1502882E-4
TFAP2C	ADSSL1	1.83723184E-4
CEBP	TROAP	5.07779934E-5
TFAP2A	CDK2	7.48288601E-3
SNAI2	TOLLIP	7.70857666E-3
HLTF	SHISA5	3.93308846E-4
HOXA11	LAS1L	6.46697581E-3
ZFX	ALG2	2.71061221E-2
SP8	IGFBP5	8.46169316E-2
DMRT2	CCDC66	3.03320842E-3
FOXC1	PDE4DIP	1.30271903E-2
KLF4	RALGPS1	6.19644108E-2
MTF1	ABCD3	8.13229816E-3
TFAP2E	BLK	8.69196155E-4
SP1	RABEPK	6.67492791E-2
IRF9	RRP7A	1.37000325E-2
GLI	DHRS3	7.0855177E-2
MZF1	YY1AP1	1.03729925E-3
ZNF524	HOXC4	3.61508619E-3
ZNF219	PDGFRB	9.75461764E-4
NR2E1	C7orf55-LUC7L2	3.35013104E-4
SPIB	TBC1D14	5.24381357E-3
SRY	RCL1	4.35696101E-4
TFCP2L1	SYTL3	1.45574164E-2
TCF4	LUC7L2	1.09955623E-3
RREB1	LDLR	1.54568299E-2
ZNF524	SLC27A3	6.27616893E-4
IRF2	BRIP1	8.64029848E-3
KLF4	EDEM1	6.86338293E-2
FOXO4	MRE11A	8.79628059E-3
RREB1	MMADHC	2.53283975E-2
IRF8	UNC50	2.19996577E-3
ZBTB33	TBRG4	4.29520931E-3
RUNX1	CENPU	1.37727301E-3
SP4	ATF4	2.1316925E-2
FOXO6	STK10	9.14556962E-3
HF1H3B	C9orf43	3.62808405E-2
GABP	RHBDF2	5.32272576E-2
ZEB1	DZIP1	7.28066983E-3
RUNX2	NDUFA12	6.40305725E-4
PAX2	NFKBIL1	4.04761681E-4
CUX1	PFKFB2	9.18373167E-3
MYEF2	CRAT	4.16454286E-3
RARA	METTL21A	6.93319904E-4
CACBP	PSME2	5.29704748E-3
CUX1	C17orf89	2.91108317E-4
GTF2I	ARPP21	1.97383954E-2
TFAP2	CLDN10	4.16931242E-3
SPIB	UBE2F	5.20675631E-4
TP63	UBXN1	1.05002368E-3
ZEB1	GCN1L1	1.38620396E-3
MEF2B	BCL10	4.61734953E-3
RARA	KIAA1217	3.48530788E-1
FOXP1	FBXO8	9.79552093E-3
IRF9	LAMP3	3.12534124E-3
CREB	NMUR1	1.9531277E-2
EGR2	LRIG3	1.43455835E-2
PHOX2A	SCN8A	3.94921496E-4
RAR	F11R	5.94793571E-4
MAF	TRMT12	4.27093765E-3
PAX4	RPL18	7.15417563E-5
HOXA10	MEST	6.65163234E-4
BARHL2	NTS	1.80050833E-2
FOXJ3	AEBP2	5.00923739E-4
KLF16	ABCF3	4.14086978E-2
USF	SRL	3.04178818E-2
CREB	UBQLN1	8.35140451E-2
FOXQ1	SMAD3	3.4230329E-3
RFX1	PRDX3	4.62687071E-2
EGR2	YEATS2	2.0910081E-2
PAX9	ZNF266	7.52591851E-3
CPHX	PLCE1	1.10091743E-2
ZIC2	VPS33A	8.53859302E-3
NFYA	SERINC3	7.507861E-2
SREBF	ARHGDIG	6.76930914E-3
IRF9	SMG8	3.75718054E-3
CACBP	PLEKHH3	4.78321657E-3
NR2C2	ZNF490	7.15237829E-4
DLX2	SETMAR	4.35795282E-2
LMO2	MRPL42	2.62808987E-2
RFX7	NECAP1	4.26477949E-4
RUNX2	IFFO1	2.64634804E-4
FOXK1	NUB1	4.61680826E-2
GATA3	VPS53	4.13187932E-3
RUNX3	LTBP1	8.87659258E-4
RHOXF1	SLC25A37	6.42216737E-3
KLF13	GALM	4.88721804E-2
ISL2	MKRN1	6.53816155E-4
ATF6	SIRT7	5.66211918E-5
SP4	GSDMD	1.23156193E-3
RFX3	PTGES	2.28294418E-3
PAX4	APOLD1	2.05128205E-2
HIC1	KIAA2013	7.81356733E-4
YY1	HIPK3	2.49436219E-2
NR1H	ELK3	1.46183342E-2
FOXC1	CSE1L	3.02230601E-4
TFAP2B	SMG7	1.34104402E-3
ESR1	ZNF32	1.84161866E-2
IRF	TOR1A	5.96135609E-4
KLF7	ZNF394	9.09706703E-4
ETS1	KCNH1	8.91181148E-4
SOX10	CALD1	1.87874278E-3
TGIF1	MAFG	2.28403308E-4
SPI1	ZDHHC11	1.5946956E-3
RAR	FDPS	1.02293302E-3
GATA6	SUV39H2	6.40243243E-4
HOXA2	CELF1	7.23488217E-4
EHF	KRT8	3.2588575E-2
PLAGL1	CDKN1A	1.25776995E-4
POU2F1	ARHGDIA	3.99750502E-4
THRB	C19orf47	1.47484699E-3
GLIS2	ZMPSTE24	1.87609254E-3
ATF1	IK	3.1063117E-3
HOXB8	CALHM2	6.42481514E-4
FOXJ1	NME7	2.54987265E-2
LMX1B	XPOT	5.56391692E-3
SPIC	PREPL	3.81345598E-3
ZBTB7C	GAA	7.01261369E-4
NOTO	COG6	3.27988748E-2
NFATC1	EIF4A3	1.19571644E-2
SP3	SNRPA1	3.71155278E-3
STAT6	ANXA1	9.44081512E-3
HNF4	HACL1	6.84694952E-3
STAT6	FEM1A	1.07554262E-4
ARID5A	GPR88	7.4741435E-3
CEBP	LYRM4	1.05333056E-4
IRF8	CBX4	7.04194466E-4
NFIC	CALCOCO2	2.23646952E-4
HOXA6	MRPL48	4.9657759E-3
KLF14	C19orf35	4.11589758E-3
NKX2-5	UVRAG	8.79767482E-4
GFI1	REN	1.2605042E-2
TEAD4	JADE1	5.38140707E-2
MNT	NR1D1	2.80681081E-2
RXRB	LAMTOR2	6.65369418E-4
SP8	CACNA1S	4.60471567E-2
IRX2	SERPINE2	1.07128532E-3
TAL1	INIP	1.93042696E-3
ATF1	ZNF296	7.35400752E-4
NKX6-1	CA12	3.45942156E-4
ETV5	BCAP31	8.54673923E-2
ISX	SPTLC2	5.62720735E-2
GLI2	LSP1	1.90239868E-2
NR6A1	DDIT4	1.22955095E-2
TCF12	BCL6B	5.26579717E-3
IRF5	PDHX	8.7474451E-3
ZNF423	C17orf89	1.77229846E-4
ZBTB16	FFAR2	1.71222717E-2
NFIC	KLHL40	3.44750101E-2
FOXO6	TRIM13	2.284983E-3
BACH1	TRIM35	1.61516093E-3
TCF3	ATAD2	4.85186226E-2
TBP	SPAG16	1.91925344E-3
RAR	FYCO1	7.99129556E-3
MZF1	EFR3B	8.14492375E-4
SOX3	PRM2	6.53385484E-4
PDX1	ACAP1	2.82327511E-4
CREB5	CCDC94	2.95404477E-3
SOX9	AHSA1	7.56949859E-3
MZF1	C5orf38	4.2438725E-3
HBP1	YAP1	1.1169358E-3
TP53	TMEM216	4.30374057E-4
ELF1	NOTCH4	1.42538725E-3
FOXO3	TMEM170B	1.14095062E-3
HBP1	MCM2	1.16716593E-4
CEBPG	NT5C2	8.83379803E-4
SP3	HSPB1	6.00404149E-2
GATA1	MPPED2	1.23246401E-2
FOXO6	PROS1	1.02919927E-2
SPI1	LCN6	5.71781446E-2
AP1	LIMA1	3.6998264E-2
EWSR1	TTC23	2.4623873E-4
IRF8	LAMP3	2.68521454E-3
SP1	TLR5	8.34631852E-2
HNF1A	TICAM2	7.29111928E-3
NKX3-2	CCNK	1.4256238E-3
SRF	MT2A	3.07587663E-4
NFIC	YY1AP1	1.54419184E-3
OSR1	FTH1	1.16605629E-3
POU3F2	SQLE	7.32250769E-4
IKZF1	SSSCA1	3.85349541E-5
SMAD	GADD45B	6.84682578E-4
HSF4	IFT27	6.76989527E-3
SP8	BLK	8.809293E-5
HNF4	IL1R1	3.55303246E-3
TBX15	ITGB1BP1	7.36003139E-4
POU	B4GALT1	1.44814562E-2
SP4	ARSI	7.77912081E-4
SOX14	HELZ	4.73269325E-4
BCL6B	CTSW	1.75733982E-4
MYC	ANP32E	1.28667513E-3
E2F1	EMX2	1.3516129E-1
PTF1A	PSMG4	9.6184526E-4
ISL2	COBLL1	3.2028264E-3
KLF12	TIMM17B	6.71763379E-3
FOXO4	ELL	1.6442311E-4
SMAD	PIGH	4.32486998E-4
GBX2	TMEM256-PLSCR3	2.3892209E-2
TFCP2	MARS	5.11235549E-4
CACD	RAB22A	9.42717987E-4
LBX2	PSMD4	2.80515984E-3
GABPA	TEF	1.26467531E-3
ZNF75A	CHD4	4.28135103E-4
TFAP2A	PABPC4L	1.24098124E-2
TP53	ACTR1A	8.10001098E-3
GABPA	ZNF302	1.83056061E-2
TFAP2	COMMD10	3.11645793E-4
NKX2-3	OMA1	5.91552005E-3
WT1	ARHGAP4	6.70980656E-3
TCF7L1	FRMD8	9.76685737E-3
SP1	SDC1	2.54020184E-2
HOXA3	PSMD13	1.88814692E-3
RARG	RNF115	1.5305979E-2
TFEC	MAFG	5.6773745E-2
RREB1	THYN1	1.63922478E-3
FOXP1	CD36	1.65289256E-2
FOXI1	LRRC25	7.21090281E-3
FEV	DIRAS1	1.87639156E-3
HOMEZ	MPZL2	4.08463186E-4
E2F2	SLC39A1	2.86302872E-2
EVX2	CSDE1	2.79456102E-4
HOXB9	MARCH1	1.02832244E-1
HOXA4	C12orf44	8.27887228E-3
RARG	GHR	9.77114414E-2
ETS2	PTGDS	6.92680932E-3
TP53	TBXA2R	5.30883842E-4
ETS1	NGRN	8.21237613E-2
HOXC9	CXorf28	8.47996607E-3
GATA1	KLC2	7.09644448E-5
HOXC4	SRM	6.99663675E-4
SOX8	IFT46	2.34092633E-3
HOXA13	MAP2K2	1.72168011E-3
HNF1	CXCR1	3.67196296E-4
ZNF410	KLHL21	1.04926834E-2
WT1	GPRIN3	1.28403281E-2
PPARG	MVP	3.74531836E-3
FOXI1	PNPO	4.82526589E-4
NR2F6	MAPRE2	1.80991166E-1
PHOX2A	TXNIP	7.75480037E-4
SOX9	KLF6	8.19881791E-4
MAF	SYF2	1.23642563E-3
ZIC3	TMEM256	5.97305225E-3
MZF1	PDE4B	9.65530906E-3
ETV6	BCORL1	4.66000086E-3
EVX2	KIF18B	7.57854824E-4
SOX4	MED31	2.56811569E-3
EWSR1	APOBEC3A	2.44555307E-2
JDP2	CLCN3	8.29056387E-2
GABP	EIF2B2	6.85382777E-2
NKX3-2	RPS6KC1	7.47139073E-3
USF1	CAT	4.31967514E-3
HIC1	FNDC3A	9.02127072E-3
ZIC3	HSPB7	1.26885659E-3
HNF4	C6orf89	8.72588636E-4
GLIS1	PRKAR1A	6.3481909E-3
NFY	PPP2R1A	3.06805364E-2
ITGB2	C7orf49	1.28303473E-2
RARG	LATS2	2.67687175E-2
FOXJ2	NOP10	1.35648653E-2
IRX5	HIST1H2BE	2.99962505E-3
LEF1	HSPB2	6.04327954E-2
TFE	CDC34	7.11093699E-3
HF1H3B	NARS	1.41023009E-2
TFAP2	FST	6.45132614E-3
ETS	IGIP	2.34569895E-3
CACD	SLC25A4	8.15132387E-4
CREB5	MUM1	3.76021772E-3
NHLH1	SNX33	8.71812922E-3
RFX3	C16orf71	2.76477642E-3
SOX9	WFDC2	6.11743098E-4
TCF3	ZNF500	1.08026036E-3
SOX3	PDE4D	2.67572644E-2
FOXA2	KRT18	8.53082358E-3
FOXO1	FAIM3	1.80338176E-2
ATF1	SLC10A3	1.91739997E-2
TFEC	C22orf29	2.59456601E-3
FLI1	RAP1A	2.30384022E-3
SMAD3	DDX49	7.68859463E-4
SP1	TMEM87B	9.1484944E-3
SPIB	ANTXR1	1.21149846E-3
IRF8	BLVRB	3.17945853E-3
NFY	ERGIC1	1.12762648E-2
TCF7L2	CDC42BPA	2.55453444E-2
FOXO1	R3HDM2	2.85069263E-4
FLI1	PEAR1	5.48145427E-2
STAT6	WIPF2	2.24189095E-3
FOXP3	PPP4R1L	1.03105209E-3
INSM1	NCAPD3	6.18918586E-3
ZNF281	MEF2C	3.08178975E-2
NKX3-2	MYO19	1.61441461E-2
IRF2	NPEPL1	3.33078402E-4
GATA6	GUCY1B3	9.66189112E-3
MYF6	COMP	1.76573262E-3
RUNX3	CLPTM1L	1.71441308E-2
DLX5	ANP32E	2.11977204E-3
IRX3	ZNF365	2.84520028E-4
GFI1	SPG21	4.314242E-3
FOXO3	MGAT2	2.79731688E-4
FLI1	SPNS2	2.43294055E-4
FOXD1	HEBP1	9.7537583E-4
ZBTB12	YEATS2	2.72183755E-4
ATF4	ENAH	4.68126788E-4
SOX21	TMEM184B	2.63012986E-3
FOXJ3	FAM212A	8.66726478E-5
TFAP2A	POLR2A	2.35021277E-4
ZBTB14	PTPRZ1	8.34811948E-3
GCM1	CNP	2.33622926E-4
PAX5	PPL	3.06600133E-4
NFKB	EIF4A2	5.80273217E-3
RFX3	MARVELD1	2.23240141E-3
KLF4	OPRK1	3.85429593E-2
ELF5	COPS3	2.58315651E-4
ZNF232	ATG14	4.1555469E-4
PRDM1	RPS6KA1	4.31156015E-2
CDX	KCNK5	9.0557031E-3
HOXB5	SNX10	5.3171594E-3
FOXO1	FAM20A	9.86532432E-3
SOX2	MBP	7.21873885E-3
ZNF282	NPC1L1	8.20054049E-3
MZF1	MAPK1IP1L	8.64464341E-3
AR	ARSA	1.83238956E-4
VENTX	DGKI	7.86808526E-4
MZF1	HARBI1	3.72076828E-5
POU1F1	ERVFRD-1	3.67446131E-3
NFE2	NACC1	1.22519047E-3
FOXC2	CNPPD1	1.03167788E-2
IRX5	COL8A2	4.97262527E-3
ATF3	LGR5	8.88376856E-2
MYC	RAD51	1.4623044E-3
POU6F2	RPS6KA1	1.30829122E-3
SOX8	CDH13	2.04826995E-3
NR5A1	GTF3C4	7.18795793E-4
RFX4	DNAJB12	1.68349808E-2
THRB	C2CD2	1.63026008E-3
NFAT	SLC35B2	2.38716401E-4
FOXL1	P2RY13	1.59774965E-2
EHF	MYO5A	8.93777953E-3
IRF2	DIAPH2	1.01643292E-2
ZFX	SLC29A3	7.621866E-4
TBX2	PHLDB2	2.07042459E-2
THRA	LGR4	5.4635898E-3
CREB1	SEC14L5	1.73726492E-2
NR2C2	WDR4	7.77503225E-4
NR3C1	NOTCH1	5.58997964E-3
IRF8	CHRNB1	1.01622219E-3
ETS	CYTH4	8.17254026E-2
NFE2L2	SYS1	8.7051402E-3
EGR1	TMEM219	3.26485959E-2
GATA3	SIGLEC10	1.39242492E-2
TOPORS	FBXO36	6.66205465E-3
CUX1	HIST1H2AD	6.22463463E-4
SPIB	SERPINH1	5.49200411E-4
ELF2	PTGS1	6.27798551E-3
DMRTA2	LANCL2	8.96505354E-5
OTX2	FUBP1	2.86170228E-3
EGR	ECM1	3.28967312E-4
ESR2	LGALS8	2.14337435E-3
RAR	NMUR1	2.27343507E-2
TBX1	ZADH2	1.05179075E-3
NFAT	DDX19A	6.84584702E-4
RXRG	C19orf55	3.87109085E-4
SOX5	SLC29A1	1.13702423E-2
HF1H3B	MICAL2	4.9258825E-3
ZNF35	ING3	7.94289965E-3
PITX3	PARM1	7.4430475E-2
THRB	S100A13	7.3752745E-4
ETV4	C11orf24	5.16196041E-2
SOX17	CNP	2.47331734E-4
MYOD1	EIF4G1	1.83214701E-2
KLF4	PLEKHJ1	8.64813986E-3
RELA	SLC22A8	4.84897675E-4
LHX3	RBL2	6.97302793E-3
RHOXF2	COMMD6	2.24338889E-3
HMX1	IK	3.1063117E-3
UNCX	CCT8	4.51428067E-3
ZIC1	GPI	1.25462654E-2
GLI2	HSF4	3.16055075E-4
IRF8	HOXC6	1.4051101E-2
NFIB	MAN2C1	3.27476712E-3
SPDEF	DPH7	6.8005611E-4
ZNF423	UBE2O	5.92754052E-3
GATA4	SLMAP	2.16134588E-2
SOX1	TRIO	8.62102915E-3
TGIF2LX	FAM136A	2.01487772E-4
E2F2	METTL4	4.2320739E-2
GCM1	SAPCD2	1.07895906E-4
NR2F1	METTL23	5.69393987E-4
SMAD	ARRDC4	1.3889855E-2
MSX2	PPM1E	1.07841305E-2
BARHL1	ARFGAP2	3.85932416E-4
ERG	ACVR2A	9.43204606E-2
GCM1	SLC25A24	9.83756503E-3
GTF2I	PALD1	2.081707E-2
HOXA7	LACTB	4.08640664E-3
YY1	MYOM1	1.89941849E-2
HNF4	C3orf18	1.74322987E-2
RXRG	FBXO6	2.56312961E-2
POU	FGD2	1.19137934E-2
PRDM1	TRIM25	7.86657605E-3
HSF4	XPNPEP3	4.96282111E-2
ARNTL	CCDC91	5.5879515E-2
TAL1	TNFRSF17	3.02980675E-2
LHX2	TXLNB	8.48241939E-2
ISX	AS3MT	2.63831608E-4
NR2C2	RAP1A	1.07358722E-1
RUNX	MCCC1	2.03698305E-4
TFAP2	DSTN	8.67243421E-3
FOXC2	DBNDD1	9.69851552E-4
POU3F1	KIR2DL4	8.96735323E-3
HF1H3B	CDC16	9.10769147E-3
SP1	SHISA5	2.73221361E-2
EWSR1	PDZD2	8.58431544E-3
PRDM1	CCDC43	5.54045385E-4
AHR	PACSIN2	7.78360928E-4
TBX15	ARVCF	5.83750155E-3
PLAG1	KCNK15	1.1279316E-2
EBOX	TERF2IP	8.18750845E-4
RREB1	C1orf86	3.18383045E-3
REST	SNRPG	6.82965896E-3
ZBTB7A	GPR137B	9.35621181E-3
GTF2I	SYNGAP1	2.4471995E-3
TFAP2A	EAF1	1.07545929E-3
TFAP2A	TOR1B	2.08433132E-4
FOXC2	CD59	5.05831154E-3
HMX3	XAF1	6.94003737E-2
ZFX	MAD2L2	2.39219167E-2
EGR3	MPG	5.74463111E-3
ESR1	TBCD	1.20320283E-3
RXRA	ZNF367	6.32617077E-4
SP8	ZSCAN16	3.94705807E-4
HOXD8	SGIP1	1.00134315E-3
NFAT	CD300C	1.4953568E-2
IRF2	ZFAND4	9.68611245E-4
HOXD10	MICU1	3.9102858E-3
GLIS3	ZNF579	7.27948679E-3
KLF16	RAPGEF6	3.98027452E-2
REL	HEBP1	9.01906814E-3
FOXL1	NDUFB3	3.50901101E-3
YY1	MORN1	2.69838076E-2
RARA	C12orf73	9.65373459E-3
NFKB1	FZD5	1.00779983E-2
CACBP	PDK1	7.18468684E-3
TFEB	PRMT3	4.68626147E-2
